## Supplementary data 1 for "H-NS is a bacterial transposon capture protein" (part 60 of 106)

base	39A	39B	emptyA	emptyB	39 mean empty mean
2270891	23	11	2	2	17	2
2270892	24	11	2	3	17.5	2.5
2270893	24	11	2	3	17.5	2.5
2270894	25	10	2	3	17.5	2.5
2270895	26	10	2	3	18	2.5
2270896	27	10	2	3	18.5	2.5
2270897	27	10	2	3	18.5	2.5
2270898	28	10	2	3	19	2.5
2270899	28	10	2	3	19	2.5
2270900	28	10	2	3	19	2.5
2270901	29	10	2	3	19.5	2.5
2270902	29	10	2	3	19.5	2.5
2270903	29	10	2	4	19.5	3
2270904	29	10	2	4	19.5	3
2270905	29	10	2	4	19.5	3
2270906	29	10	2	4	19.5	3
2270907	30	10	3	4	20	3.5
2270908	31	10	3	4	20.5	3.5
2270909	31	10	4	4	20.5	4
2270910	32	10	4	4	21	4
2270911	32	9	4	4	20.5	4
2270912	32	9	4	5	20.5	4.5
2270913	32	9	4	5	20.5	4.5
2270914	32	10	4	5	21	4.5
2270915	32	11	4	5	21.5	4.5
2270916	32	11	4	5	21.5	4.5
2270917	32	11	4	5	21.5	4.5
2270918	32	10	4	5	21	4.5
2270919	31	10	4	5	20.5	4.5
2270920	31	10	5	5	20.5	5
2270921	32	11	6	5	21.5	5.5
2270922	34	12	6	5	23	5.5
2270923	34	12	6	5	23	5.5
2270924	34	14	6	5	24	5.5
2270925	34	14	6	5	24	5.5
2270926	34	14	6	5	24	5.5
2270927	34	14	6	5	24	5.5
2270928	32	14	6	6	23	6
2270929	32	15	6	7	23.5	6.5
2270930	32	14	6	7	23	6.5
2270931	32	14	6	7	23	6.5
2270932	32	14	7	7	23	7
2270933	32	14	8	7	23	7.5
2270934	32	14	8	7	23	7.5
2270935	32	14	8	7	23	7.5
2270936	32	14	8	7	23	7.5
2270937	32	14	8	7	23	7.5
2270938	32	14	7	7	23	7
2270939	32	14	7	7	23	7
2270940	32	14	7	7	23	7
2270941	29	14	7	7	21.5	7
2270942	29	14	7	7	21.5	7
2270943	29	14	7	7	21.5	7
2270944	29	14	7	7	21.5	7
2270945	29	14	7	7	21.5	7
2270946	30	14	7	7	22	7
2270947	30	14	7	7	22	7
2270948	30	14	7	7	22	7
2270949	30	14	7	7	22	7
2270950	30	14	7	7	22	7
2270951	30	14	7	7	22	7
2270952	30	15	7	7	22.5	7
2270953	30	15	7	7	22.5	7
2270954	30	13	7	6	21.5	6.5
2270955	28	14	8	6	21	7
2270956	23	12	8	6	17.5	7
2270957	24	12	8	6	18	7
2270958	24	12	8	6	18	7
2270959	24	12	8	6	18	7
2270960	24	12	8	6	18	7
2270961	25	12	8	6	18.5	7
2270962	25	12	8	6	18.5	7
2270963	25	12	8	6	18.5	7
2270964	25	12	8	6	18.5	7
2270965	25	12	8	6	18.5	7
2270966	24	13	8	7	18.5	7.5
2270967	23	13	8	7	18	7.5
2270968	23	13	8	7	18	7.5
2270969	21	13	8	7	17	7.5
2270970	21	13	8	7	17	7.5
2270971	21	13	8	7	17	7.5
2270972	21	13	8	7	17	7.5
2270973	21	13	8	7	17	7.5
2270974	21	13	8	7	17	7.5
2270975	21	13	8	7	17	7.5
2270976	21	13	8	7	17	7.5
2270977	21	13	8	7	17	7.5
2270978	22	13	8	7	17.5	7.5
2270979	22	13	8	7	17.5	7.5
2270980	22	13	8	7	17.5	7.5
2270981	22	13	8	7	17.5	7.5
2270982	23	14	8	7	18.5	7.5
2270983	23	14	8	7	18.5	7.5
2270984	25	14	8	7	19.5	7.5
2270985	25	15	8	7	20	7.5
2270986	24	15	8	7	19.5	7.5
2270987	24	15	8	7	19.5	7.5
2270988	24	17	9	6	20.5	7.5
2270989	24	18	9	7	21	8
2270990	24	18	9	7	21	8
2270991	24	17	8	7	20.5	7.5
2270992	23	17	8	6	20	7
2270993	23	18	8	6	20.5	7
2270994	22	18	8	6	20	7
2270995	21	18	8	6	19.5	7
2270996	20	18	8	6	19	7
2270997	20	18	8	6	19	7
2270998	19	18	8	6	18.5	7
2270999	19	18	8	6	18.5	7
2271000	19	18	8	6	18.5	7
2271001	18	18	8	6	18	7
2271002	18	18	8	6	18	7
2271003	18	19	8	5	18.5	6.5
2271004	18	19	8	5	18.5	6.5
2271005	19	19	8	5	19	6.5
2271006	19	19	8	5	19	6.5
2271007	18	19	7	5	18.5	6
2271008	17	19	7	5	18	6
2271009	17	20	6	5	18.5	5.5
2271010	16	20	6	5	18	5.5
2271011	16	20	6	5	18	5.5
2271012	16	20	6	4	18	5
2271013	16	20	6	4	18	5
2271014	16	19	6	4	17.5	5
2271015	16	18	6	4	17	5
2271016	16	18	6	4	17	5
2271017	16	18	6	4	17	5
2271018	17	18	6	4	17.5	5
2271019	17	18	6	4	17.5	5
2271020	17	18	5	4	17.5	4.5
2271021	17	17	4	4	17	4
2271022	15	16	4	4	15.5	4
2271023	15	16	4	4	15.5	4
2271024	15	14	4	4	14.5	4
2271025	15	14	4	4	14.5	4
2271026	15	14	4	4	14.5	4
2271027	15	14	4	4	14.5	4
2271028	15	14	4	3	14.5	3.5
2271029	15	13	4	2	14	3
2271030	15	13	4	3	14	3.5
2271031	15	13	4	3	14	3.5
2271032	16	16	3	3	16	3
2271033	16	16	2	3	16	2.5
2271034	19	16	4	3	17.5	3.5
2271035	19	16	4	3	17.5	3.5
2271036	19	16	4	3	17.5	3.5
2271037	19	16	4	3	17.5	3.5
2271038	19	16	4	3	17.5	3.5
2271039	19	16	4	3	17.5	3.5
2271040	19	16	4	3	17.5	3.5
2271041	19	16	4	3	17.5	3.5
2271042	19	17	4	3	18	3.5
2271043	21	18	4	3	19.5	3.5
2271044	21	20	5	4	20.5	4.5
2271045	21	19	6	4	20	5
2271046	20	19	6	4	19.5	5
2271047	20	19	6	4	19.5	5
2271048	20	19	6	4	19.5	5
2271049	21	19	6	4	20	5
2271050	21	19	6	4	20	5
2271051	22	19	7	4	20.5	5.5
2271052	22	17	7	4	19.5	5.5
2271053	22	17	7	4	19.5	5.5
2271054	22	17	7	4	19.5	5.5
2271055	21	16	6	4	18.5	5
2271056	21	16	6	4	18.5	5
2271057	20	16	6	4	18	5
2271058	20	16	6	4	18	5
2271059	20	16	6	4	18	5
2271060	20	16	6	4	18	5
2271061	19	16	6	4	17.5	5
2271062	19	16	6	4	17.5	5
2271063	19	16	6	4	17.5	5
2271064	19	16	6	4	17.5	5
2271065	20	16	6	4	18	5
2271066	20	15	6	3	17.5	4.5
2271067	20	15	6	3	17.5	4.5
2271068	21	15	6	3	18	4.5
2271069	21	15	6	3	18	4.5
2271070	21	15	6	3	18	4.5
2271071	22	16	8	3	19	5.5
2271072	22	16	8	3	19	5.5
2271073	22	16	8	3	19	5.5
2271074	22	17	8	3	19.5	5.5
2271075	22	17	8	3	19.5	5.5
2271076	22	17	8	3	19.5	5.5
2271077	22	18	9	3	20	6
2271078	21	19	9	3	20	6
2271079	21	19	9	3	20	6
2271080	21	20	9	3	20.5	6
2271081	21	21	9	3	21	6
2271082	21	20	9	3	20.5	6
2271083	21	20	9	3	20.5	6
2271084	18	20	9	3	19	6
2271085	19	19	9	3	19	6
2271086	20	20	10	3	20	6.5
2271087	21	20	10	3	20.5	6.5
2271088	21	18	9	3	19.5	6
2271089	20	17	9	2	18.5	5.5
2271090	20	17	9	2	18.5	5.5
2271091	20	17	9	2	18.5	5.5
2271092	21	17	9	2	19	5.5
2271093	21	16	9	2	18.5	5.5
2271094	22	16	9	2	19	5.5
2271095	22	16	9	2	19	5.5
2271096	22	16	9	2	19	5.5
2271097	22	16	9	2	19	5.5
2271098	22	16	9	3	19	6
2271099	22	16	9	3	19	6
2271100	22	19	9	3	20.5	6
2271101	23	19	9	3	21	6
2271102	23	19	10	3	21	6.5
2271103	23	18	10	3	20.5	6.5
2271104	23	18	10	3	20.5	6.5
2271105	22	18	10	3	20	6.5
2271106	23	18	10	3	20.5	6.5
2271107	23	18	10	3	20.5	6.5
2271108	26	18	10	3	22	6.5
2271109	26	17	10	3	21.5	6.5
2271110	26	17	10	3	21.5	6.5
2271111	26	17	10	3	21.5	6.5
2271112	26	17	10	3	21.5	6.5
2271113	26	17	10	3	21.5	6.5
2271114	26	17	10	3	21.5	6.5
2271115	26	17	10	3	21.5	6.5
2271116	26	17	10	3	21.5	6.5
2271117	26	17	10	3	21.5	6.5
2271118	26	17	10	3	21.5	6.5
2271119	26	17	10	3	21.5	6.5
2271120	26	17	10	3	21.5	6.5
2271121	25	18	10	3	21.5	6.5
2271122	26	18	10	3	22	6.5
2271123	26	18	10	3	22	6.5
2271124	26	18	10	3	22	6.5
2271125	26	18	10	3	22	6.5
2271126	27	18	10	3	22.5	6.5
2271127	27	18	10	3	22.5	6.5
2271128	27	18	10	3	22.5	6.5
2271129	27	18	10	3	22.5	6.5
2271130	27	18	10	2	22.5	6
2271131	27	18	10	2	22.5	6
2271132	26	15	10	2	20.5	6
2271133	26	15	10	3	20.5	6.5
2271134	23	15	8	3	19	5.5
2271135	23	15	8	3	19	5.5
2271136	23	15	8	3	19	5.5
2271137	23	15	8	3	19	5.5
2271138	23	15	8	3	19	5.5
2271139	23	15	8	3	19	5.5
2271140	24	15	8	3	19.5	5.5
2271141	24	15	8	3	19.5	5.5
2271142	25	14	8	3	19.5	5.5
2271143	23	13	8	3	18	5.5
2271144	23	11	7	2	17	4.5
2271145	24	11	6	2	17.5	4
2271146	24	11	6	2	17.5	4
2271147	25	12	6	2	18.5	4
2271148	25	12	6	2	18.5	4
2271149	24	12	6	2	18	4
2271150	24	12	6	2	18	4
2271151	23	12	5	2	17.5	3.5
2271152	23	12	5	2	17.5	3.5
2271153	23	13	5	2	18	3.5
2271154	23	13	5	2	18	3.5
2271155	22	14	5	2	18	3.5
2271156	22	14	5	2	18	3.5
2271157	22	14	5	2	18	3.5
2271158	22	15	5	2	18.5	3.5
2271159	22	15	5	2	18.5	3.5
2271160	22	15	5	2	18.5	3.5
2271161	22	15	5	2	18.5	3.5
2271162	22	15	5	2	18.5	3.5
2271163	23	15	5	2	19	3.5
2271164	23	15	5	2	19	3.5
2271165	22	15	5	2	18.5	3.5
2271166	22	15	5	2	18.5	3.5
2271167	22	15	5	2	18.5	3.5
2271168	21	15	5	2	18	3.5
2271169	21	15	5	2	18	3.5
2271170	23	15	5	2	19	3.5
2271171	22	16	3	2	19	2.5
2271172	22	16	3	2	19	2.5
2271173	22	16	3	2	19	2.5
2271174	22	15	3	2	18.5	2.5
2271175	22	15	3	2	18.5	2.5
2271176	22	15	3	2	18.5	2.5
2271177	22	14	2	2	18	2
2271178	22	13	2	2	17.5	2
2271179	21	13	2	2	17	2
2271180	21	12	2	2	16.5	2
2271181	21	11	2	2	16	2
2271182	20	11	2	2	15.5	2
2271183	20	11	2	2	15.5	2
2271184	20	11	2	2	15.5	2
2271185	19	11	2	2	15	2
2271186	18	11	1	2	14.5	1.5
2271187	18	11	1	2	14.5	1.5
2271188	18	11	1	2	14.5	1.5
2271189	18	11	1	2	14.5	1.5
2271190	18	11	2	2	14.5	2
2271191	18	11	2	2	14.5	2
2271192	17	11	2	2	14	2
2271193	17	11	2	2	14	2
2271194	16	11	2	2	13.5	2
2271195	16	11	2	2	13.5	2
2271196	16	12	2	2	14	2
2271197	16	12	2	2	14	2
2271198	16	12	2	1	14	1.5
2271199	16	12	2	1	14	1.5
2271200	16	10	2	1	13	1.5
2271201	15	11	2	1	13	1.5
2271202	15	11	1	1	13	1
2271203	15	11	1	1	13	1
2271204	15	11	1	1	13	1
2271205	15	11	1	1	13	1
2271206	14	11	1	1	12.5	1
2271207	15	12	1	1	13.5	1
2271208	12	12	1	1	12	1
2271209	12	12	1	1	12	1
2271210	12	12	1	1	12	1
2271211	12	12	1	1	12	1
2271212	12	12	1	1	12	1
2271213	12	12	1	1	12	1
2271214	12	12	1	1	12	1
2271215	13	12	2	1	12.5	1.5
2271216	14	12	2	1	13	1.5
2271217	14	12	2	1	13	1.5
2271218	15	12	2	1	13.5	1.5
2271219	15	13	2	1	14	1.5
2271220	16	14	2	1	15	1.5
2271221	16	13	2	1	14.5	1.5
2271222	15	14	2	1	14.5	1.5
2271223	15	15	2	1	15	1.5
2271224	15	15	2	1	15	1.5
2271225	15	15	2	1	15	1.5
2271226	16	15	2	1	15.5	1.5
2271227	16	16	2	1	16	1.5
2271228	17	16	2	1	16.5	1.5
2271229	17	16	2	1	16.5	1.5
2271230	17	16	2	1	16.5	1.5
2271231	17	16	2	1	16.5	1.5
2271232	19	16	2	1	17.5	1.5
2271233	20	17	2	0	18.5	1
2271234	20	18	2	0	19	1
2271235	20	20	2	1	20	1.5
2271236	22	20	2	1	21	1.5
2271237	22	20	2	1	21	1.5
2271238	22	20	2	1	21	1.5
2271239	22	20	2	1	21	1.5
2271240	22	20	2	2	21	2
2271241	22	21	2	2	21.5	2
2271242	21	21	2	2	21	2
2271243	21	22	3	2	21.5	2.5
2271244	22	22	3	2	22	2.5
2271245	22	22	3	2	22	2.5
2271246	22	22	3	2	22	2.5
2271247	21	22	3	2	21.5	2.5
2271248	21	22	3	2	21.5	2.5
2271249	21	22	3	2	21.5	2.5
2271250	22	22	3	2	22	2.5
2271251	22	22	3	2	22	2.5
2271252	22	22	3	2	22	2.5
2271253	22	22	3	2	22	2.5
2271254	23	24	3	2	23.5	2.5
2271255	23	23	3	2	23	2.5
2271256	25	23	4	3	24	3.5
2271257	25	24	4	3	24.5	3.5
2271258	25	23	4	3	24	3.5
2271259	25	23	4	3	24	3.5
2271260	25	23	4	3	24	3.5
2271261	25	23	4	3	24	3.5
2271262	25	24	4	3	24.5	3.5
2271263	24	24	4	3	24	3.5
2271264	25	25	4	3	25	3.5
2271265	25	25	4	3	25	3.5
2271266	25	25	4	3	25	3.5
2271267	25	26	4	3	25.5	3.5
2271268	23	26	4	3	24.5	3.5
2271269	23	26	4	3	24.5	3.5
2271270	23	26	4	3	24.5	3.5
2271271	23	24	4	3	23.5	3.5
2271272	23	24	4	3	23.5	3.5
2271273	24	24	4	3	24	3.5
2271274	25	24	4	3	24.5	3.5
2271275	26	24	4	3	25	3.5
2271276	26	23	4	3	24.5	3.5
2271277	26	23	4	3	24.5	3.5
2271278	26	23	4	3	24.5	3.5
2271279	26	23	4	3	24.5	3.5
2271280	26	23	4	3	24.5	3.5
2271281	26	23	4	3	24.5	3.5
2271282	26	23	4	3	24.5	3.5
2271283	26	23	4	3	24.5	3.5
2271284	26	23	5	3	24.5	4
2271285	26	23	5	3	24.5	4
2271286	27	23	5	3	25	4
2271287	26	23	5	3	24.5	4
2271288	26	23	5	3	24.5	4
2271289	26	24	5	3	25	4
2271290	26	25	4	3	25.5	3.5
2271291	26	25	4	3	25.5	3.5
2271292	26	25	4	3	25.5	3.5
2271293	26	25	4	3	25.5	3.5
2271294	26	26	5	3	26	4
2271295	26	26	5	3	26	4
2271296	26	25	5	3	25.5	4
2271297	26	25	5	3	25.5	4
2271298	26	25	5	3	25.5	4
2271299	26	25	5	3	25.5	4
2271300	26	24	5	3	25	4
2271301	26	23	5	3	24.5	4
2271302	26	23	5	3	24.5	4
2271303	26	23	5	3	24.5	4
2271304	26	23	5	3	24.5	4
2271305	26	23	5	3	24.5	4
2271306	26	24	5	3	25	4
2271307	25	23	5	3	24	4
2271308	25	23	5	3	24	4
2271309	25	23	5	3	24	4
2271310	25	23	5	3	24	4
2271311	25	23	5	3	24	4
2271312	25	23	5	3	24	4
2271313	25	23	5	3	24	4
2271314	25	23	5	3	24	4
2271315	24	23	4	3	23.5	3.5
2271316	23	23	4	3	23	3.5
2271317	22	23	4	3	22.5	3.5
2271318	21	23	4	3	22	3.5
2271319	21	22	4	3	21.5	3.5
2271320	19	22	4	3	20.5	3.5
2271321	19	22	4	3	20.5	3.5
2271322	19	21	4	3	20	3.5
2271323	20	20	4	3	20	3.5
2271324	20	21	4	3	20.5	3.5
2271325	20	21	4	3	20.5	3.5
2271326	19	21	4	3	20	3.5
2271327	19	20	4	3	19.5	3.5
2271328	18	20	4	3	19	3.5
2271329	18	20	4	3	19	3.5
2271330	18	20	4	3	19	3.5
2271331	18	20	4	3	19	3.5
2271332	16	20	4	3	18	3.5
2271333	15	19	4	3	17	3.5
2271334	15	18	4	3	16.5	3.5
2271335	15	16	4	2	15.5	3
2271336	13	16	4	2	14.5	3
2271337	13	16	4	2	14.5	3
2271338	13	16	4	2	14.5	3
2271339	13	16	4	2	14.5	3
2271340	12	16	4	1	14	2.5
2271341	12	15	4	1	13.5	2.5
2271342	13	15	4	2	14	3
2271343	13	14	3	2	13.5	2.5
2271344	12	14	3	2	13	2.5
2271345	11	14	3	2	12.5	2.5
2271346	13	14	3	2	13.5	2.5
2271347	14	13	3	2	13.5	2.5
2271348	14	14	3	2	14	2.5
2271349	15	15	3	2	15	2.5
2271350	14	15	3	2	14.5	2.5
2271351	14	15	3	2	14.5	2.5
2271352	15	15	3	2	15	2.5
2271353	15	14	3	2	14.5	2.5
2271354	14	12	3	2	13	2.5
2271355	14	12	3	2	13	2.5
2271356	12	12	2	1	12	1.5
2271357	12	11	2	1	11.5	1.5
2271358	12	11	2	1	11.5	1.5
2271359	13	11	2	1	12	1.5
2271360	14	13	2	1	13.5	1.5
2271361	14	13	2	1	13.5	1.5
2271362	14	12	2	1	13	1.5
2271363	14	12	4	1	13	2.5
2271364	13	12	4	1	12.5	2.5
2271365	13	12	4	1	12.5	2.5
2271366	13	12	4	1	12.5	2.5
2271367	13	12	4	1	12.5	2.5
2271368	13	13	4	1	13	2.5
2271369	13	13	4	1	13	2.5
2271370	13	13	4	1	13	2.5
2271371	13	13	4	1	13	2.5
2271372	13	13	4	1	13	2.5
2271373	12	13	4	1	12.5	2.5
2271374	12	13	4	1	12.5	2.5
2271375	11	13	4	2	12	3
2271376	11	13	4	2	12	3
2271377	11	13	4	2	12	3
2271378	11	13	4	2	12	3
2271379	11	13	4	2	12	3
2271380	11	13	4	2	12	3
2271381	11	13	4	2	12	3
2271382	11	13	4	2	12	3
2271383	11	13	4	2	12	3
2271384	11	13	3	2	12	2.5
2271385	12	13	3	2	12.5	2.5
2271386	12	13	3	2	12.5	2.5
2271387	13	13	3	2	13	2.5
2271388	13	13	3	2	13	2.5
2271389	14	14	3	2	14	2.5
2271390	15	13	3	2	14	2.5
2271391	15	14	3	2	14.5	2.5
2271392	16	15	3	2	15.5	2.5
2271393	16	15	3	2	15.5	2.5
2271394	16	14	2	2	15	2
2271395	17	14	2	2	15.5	2
2271396	17	14	2	2	15.5	2
2271397	17	14	2	2	15.5	2
2271398	17	14	2	2	15.5	2
2271399	17	14	2	2	15.5	2
2271400	17	14	2	2	15.5	2
2271401	17	14	2	2	15.5	2
2271402	17	14	2	2	15.5	2
2271403	17	14	2	2	15.5	2
2271404	17	14	2	2	15.5	2
2271405	17	14	2	2	15.5	2
2271406	17	13	2	2	15	2
2271407	17	13	2	2	15	2
2271408	17	13	2	2	15	2
2271409	17	14	2	2	15.5	2
2271410	17	14	2	2	15.5	2
2271411	17	14	2	2	15.5	2
2271412	17	14	2	2	15.5	2
2271413	17	14	2	2	15.5	2
2271414	17	14	2	2	15.5	2
2271415	17	14	2	2	15.5	2
2271416	17	14	2	2	15.5	2
2271417	17	14	2	2	15.5	2
2271418	17	15	2	2	16	2
2271419	17	15	2	2	16	2
2271420	17	14	2	2	15.5	2
2271421	20	14	2	2	17	2
2271422	20	14	2	2	17	2
2271423	19	14	2	2	16.5	2
2271424	19	13	2	2	16	2
2271425	19	13	2	2	16	2
2271426	19	13	2	2	16	2
2271427	19	13	2	2	16	2
2271428	19	13	2	2	16	2
2271429	19	14	2	2	16.5	2
2271430	19	14	2	2	16.5	2
2271431	19	14	2	2	16.5	2
2271432	19	14	2	2	16.5	2
2271433	19	14	2	2	16.5	2
2271434	19	14	3	2	16.5	2.5
2271435	19	14	3	2	16.5	2.5
2271436	19	15	3	2	17	2.5
2271437	19	15	3	2	17	2.5
2271438	19	15	3	2	17	2.5
2271439	19	15	3	2	17	2.5
2271440	19	15	3	2	17	2.5
2271441	19	16	3	2	17.5	2.5
2271442	19	16	3	1	17.5	2
2271443	19	17	3	1	18	2
2271444	20	17	3	1	18.5	2
2271445	20	17	3	1	18.5	2
2271446	18	17	3	1	17.5	2
2271447	18	17	3	1	17.5	2
2271448	18	16	3	1	17	2
2271449	17	15	3	1	16	2
2271450	17	15	3	1	16	2
2271451	17	15	3	1	16	2
2271452	16	15	3	1	15.5	2
2271453	16	15	3	1	15.5	2
2271454	16	16	3	1	16	2
2271455	16	16	3	1	16	2
2271456	16	16	3	1	16	2
2271457	16	15	3	1	15.5	2
2271458	16	15	3	1	15.5	2
2271459	15	15	1	1	15	1
2271460	14	13	1	1	13.5	1
2271461	14	13	1	1	13.5	1
2271462	14	12	1	1	13	1
2271463	14	12	1	1	13	1
2271464	14	12	1	1	13	1
2271465	14	12	1	1	13	1
2271466	14	12	1	2	13	1.5
2271467	14	12	1	2	13	1.5
2271468	14	11	1	2	12.5	1.5
2271469	14	11	1	2	12.5	1.5
2271470	14	11	1	2	12.5	1.5
2271471	14	11	1	2	12.5	1.5
2271472	14	11	1	2	12.5	1.5
2271473	14	11	1	2	12.5	1.5
2271474	13	11	1	2	12	1.5
2271475	13	11	1	1	12	1
2271476	14	11	1	1	12.5	1
2271477	14	11	1	1	12.5	1
2271478	14	11	1	1	12.5	1
2271479	14	12	1	2	13	1.5
2271480	14	12	1	2	13	1.5
2271481	14	12	1	2	13	1.5
2271482	14	13	1	2	13.5	1.5
2271483	14	13	1	2	13.5	1.5
2271484	14	13	1	2	13.5	1.5
2271485	13	14	1	2	13.5	1.5
2271486	12	14	1	2	13	1.5
2271487	11	14	1	2	12.5	1.5
2271488	11	13	1	2	12	1.5
2271489	10	11	1	2	10.5	1.5
2271490	9	11	1	2	10	1.5
2271491	9	10	1	2	9.5	1.5
2271492	8	10	1	2	9	1.5
2271493	8	10	1	2	9	1.5
2271494	8	10	1	2	9	1.5
2271495	7	10	1	2	8.5	1.5
2271496	7	10	1	2	8.5	1.5
2271497	7	10	1	2	8.5	1.5
2271498	7	10	1	2	8.5	1.5
2271499	7	10	1	2	8.5	1.5
2271500	7	11	1	2	9	1.5
2271501	7	11	1	2	9	1.5
2271502	7	11	1	2	9	1.5
2271503	7	11	1	2	9	1.5
2271504	7	11	1	2	9	1.5
2271505	8	11	1	2	9.5	1.5
2271506	8	11	1	2	9.5	1.5
2271507	8	11	1	2	9.5	1.5
2271508	8	11	1	2	9.5	1.5
2271509	8	10	1	2	9	1.5
2271510	8	11	1	2	9.5	1.5
2271511	8	11	1	2	9.5	1.5
2271512	8	11	1	2	9.5	1.5
2271513	8	11	1	2	9.5	1.5
2271514	8	11	1	2	9.5	1.5
2271515	8	11	1	2	9.5	1.5
2271516	8	11	1	2	9.5	1.5
2271517	8	11	1	2	9.5	1.5
2271518	8	10	1	2	9	1.5
2271519	8	10	1	2	9	1.5
2271520	8	10	1	2	9	1.5
2271521	5	11	1	2	8	1.5
2271522	5	12	1	2	8.5	1.5
2271523	5	12	1	2	8.5	1.5
2271524	5	12	1	2	8.5	1.5
2271525	5	12	1	2	8.5	1.5
2271526	5	13	1	2	9	1.5
2271527	5	14	1	2	9.5	1.5
2271528	5	14	0	2	9.5	1
2271529	5	13	0	2	9	1
2271530	5	14	0	2	9.5	1
2271531	5	14	1	2	9.5	1.5
2271532	5	14	1	2	9.5	1.5
2271533	5	14	1	2	9.5	1.5
2271534	5	14	1	2	9.5	1.5
2271535	6	14	1	2	10	1.5
2271536	6	13	1	2	9.5	1.5
2271537	6	13	1	2	9.5	1.5
2271538	6	14	1	2	10	1.5
2271539	6	14	1	2	10	1.5
2271540	6	14	1	2	10	1.5
2271541	6	13	1	2	9.5	1.5
2271542	5	13	1	2	9	1.5
2271543	7	12	1	2	9.5	1.5
2271544	6	12	1	2	9	1.5
2271545	6	12	1	2	9	1.5
2271546	6	12	1	2	9	1.5
2271547	5	12	1	2	8.5	1.5
2271548	5	12	3	2	8.5	2.5
2271549	5	12	3	2	8.5	2.5
2271550	5	12	3	2	8.5	2.5
2271551	5	12	3	2	8.5	2.5
2271552	5	12	3	2	8.5	2.5
2271553	5	12	3	2	8.5	2.5
2271554	5	11	3	2	8	2.5
2271555	5	11	3	2	8	2.5
2271556	5	11	3	2	8	2.5
2271557	5	12	3	2	8.5	2.5
2271558	5	12	3	2	8.5	2.5
2271559	5	12	3	2	8.5	2.5
2271560	5	12	3	2	8.5	2.5
2271561	5	12	3	2	8.5	2.5
2271562	5	12	3	2	8.5	2.5
2271563	6	12	3	2	9	2.5
2271564	6	12	3	2	9	2.5
2271565	7	12	3	2	9.5	2.5
2271566	7	12	3	1	9.5	2
2271567	7	12	4	1	9.5	2.5
2271568	7	13	4	1	10	2.5
2271569	7	13	4	1	10	2.5
2271570	7	13	4	1	10	2.5
2271571	7	13	4	1	10	2.5
2271572	7	13	4	1	10	2.5
2271573	7	13	4	1	10	2.5
2271574	7	13	4	1	10	2.5
2271575	7	13	4	1	10	2.5
2271576	6	13	4	1	9.5	2.5
2271577	6	13	4	1	9.5	2.5
2271578	6	13	4	1	9.5	2.5
2271579	6	12	4	0	9	2
2271580	6	12	4	0	9	2
2271581	6	12	4	0	9	2
2271582	6	11	5	0	8.5	2.5
2271583	6	11	5	0	8.5	2.5
2271584	6	11	5	0	8.5	2.5
2271585	6	10	5	0	8	2.5
2271586	6	10	5	0	8	2.5
2271587	6	10	5	0	8	2.5
2271588	6	10	5	0	8	2.5
2271589	6	10	5	0	8	2.5
2271590	6	11	5	0	8.5	2.5
2271591	6	11	5	0	8.5	2.5
2271592	6	11	5	0	8.5	2.5
2271593	6	11	5	0	8.5	2.5
2271594	6	11	5	0	8.5	2.5
2271595	6	11	5	0	8.5	2.5
2271596	6	13	5	0	9.5	2.5
2271597	6	13	5	0	9.5	2.5
2271598	6	13	5	0	9.5	2.5
2271599	6	13	5	0	9.5	2.5
2271600	6	12	5	0	9	2.5
2271601	7	12	5	0	9.5	2.5
2271602	7	12	5	0	9.5	2.5
2271603	7	12	5	0	9.5	2.5
2271604	7	12	5	0	9.5	2.5
2271605	6	12	5	0	9	2.5
2271606	6	12	5	0	9	2.5
2271607	6	12	5	0	9	2.5
2271608	6	12	5	0	9	2.5
2271609	6	13	5	2	9.5	3.5
2271610	6	12	6	2	9	4
2271611	6	12	6	2	9	4
2271612	6	12	6	2	9	4
2271613	6	12	6	2	9	4
2271614	6	13	7	2	9.5	4.5
2271615	6	13	7	2	9.5	4.5
2271616	6	13	7	2	9.5	4.5
2271617	6	13	7	2	9.5	4.5
2271618	6	13	7	2	9.5	4.5
2271619	6	13	7	2	9.5	4.5
2271620	7	13	7	2	10	4.5
2271621	7	12	7	2	9.5	4.5
2271622	7	11	7	2	9	4.5
2271623	7	11	7	2	9	4.5
2271624	7	11	7	2	9	4.5
2271625	7	11	7	2	9	4.5
2271626	7	10	8	2	8.5	5
2271627	8	9	8	2	8.5	5
2271628	8	9	8	2	8.5	5
2271629	8	9	8	2	8.5	5
2271630	8	8	8	2	8	5
2271631	9	8	7	2	8.5	4.5
2271632	10	8	7	2	9	4.5
2271633	10	8	7	2	9	4.5
2271634	10	8	7	2	9	4.5
2271635	9	8	7	2	8.5	4.5
2271636	9	8	7	2	8.5	4.5
2271637	9	8	7	2	8.5	4.5
2271638	9	9	7	2	9	4.5
2271639	9	9	7	2	9	4.5
2271640	9	12	7	2	10.5	4.5
2271641	9	12	7	2	10.5	4.5
2271642	10	12	7	2	11	4.5
2271643	8	12	7	2	10	4.5
2271644	8	12	7	2	10	4.5
2271645	8	12	7	2	10	4.5
2271646	8	12	7	4	10	5.5
2271647	8	12	7	4	10	5.5
2271648	8	12	5	4	10	4.5
2271649	8	12	5	4	10	4.5
2271650	8	12	5	4	10	4.5
2271651	8	12	5	4	10	4.5
2271652	9	12	5	4	10.5	4.5
2271653	9	12	5	4	10.5	4.5
2271654	9	12	5	4	10.5	4.5
2271655	9	12	5	4	10.5	4.5
2271656	9	12	5	4	10.5	4.5
2271657	9	11	5	4	10	4.5
2271658	9	11	5	4	10	4.5
2271659	9	11	5	4	10	4.5
2271660	9	11	5	4	10	4.5
2271661	9	11	5	4	10	4.5
2271662	10	11	5	4	10.5	4.5
2271663	9	11	5	4	10	4.5
2271664	9	11	5	4	10	4.5
2271665	8	11	5	4	9.5	4.5
2271666	8	11	5	4	9.5	4.5
2271667	8	11	4	4	9.5	4
2271668	8	10	4	4	9	4
2271669	8	10	4	4	9	4
2271670	8	10	4	4	9	4
2271671	8	10	4	4	9	4
2271672	8	10	4	4	9	4
2271673	8	10	4	4	9	4
2271674	8	10	4	4	9	4
2271675	8	10	4	4	9	4
2271676	8	10	4	4	9	4
2271677	8	10	4	4	9	4
2271678	8	10	4	4	9	4
2271679	8	10	4	4	9	4
2271680	8	10	4	4	9	4
2271681	8	10	5	4	9	4.5
2271682	8	10	5	4	9	4.5
2271683	8	11	5	4	9.5	4.5
2271684	8	11	5	4	9.5	4.5
2271685	8	11	5	4	9.5	4.5
2271686	8	11	5	4	9.5	4.5
2271687	9	10	5	5	9.5	5
2271688	9	10	5	5	9.5	5
2271689	9	10	5	5	9.5	5
2271690	10	10	5	5	10	5
2271691	12	11	5	5	11.5	5
2271692	12	11	5	5	11.5	5
2271693	12	11	5	5	11.5	5
2271694	12	11	5	5	11.5	5
2271695	12	11	5	5	11.5	5
2271696	12	9	5	5	10.5	5
2271697	12	9	5	5	10.5	5
2271698	12	9	5	5	10.5	5
2271699	12	9	5	5	10.5	5
2271700	12	9	5	5	10.5	5
2271701	11	9	5	5	10	5
2271702	11	10	5	5	10.5	5
2271703	11	10	5	5	10.5	5
2271704	12	10	5	5	11	5
2271705	12	10	5	5	11	5
2271706	12	10	5	5	11	5
2271707	12	10	7	5	11	6
2271708	13	10	7	5	11.5	6
2271709	13	9	7	4	11	5.5
2271710	13	9	6	4	11	5
2271711	13	9	7	4	11	5.5
2271712	13	10	7	4	11.5	5.5
2271713	13	11	8	4	12	6
2271714	14	10	7	4	12	5.5
2271715	14	10	7	4	12	5.5
2271716	14	10	8	5	12	6.5
2271717	14	11	9	5	12.5	7
2271718	14	9	9	5	11.5	7
2271719	14	11	9	5	12.5	7
2271720	13	12	9	5	12.5	7
2271721	13	12	9	5	12.5	7
2271722	13	12	9	5	12.5	7
2271723	13	12	10	5	12.5	7.5
2271724	13	12	10	5	12.5	7.5
2271725	13	12	10	5	12.5	7.5
2271726	13	12	9	5	12.5	7
2271727	12	13	9	5	12.5	7
2271728	12	13	9	5	12.5	7
2271729	12	14	9	5	13	7
2271730	13	14	9	5	13.5	7
2271731	12	14	9	5	13	7
2271732	11	14	10	5	12.5	7.5
2271733	11	14	10	5	12.5	7.5
2271734	11	14	10	5	12.5	7.5
2271735	11	12	10	5	11.5	7.5
2271736	11	13	10	6	12	8
2271737	11	13	10	6	12	8
2271738	12	13	10	6	12.5	8
2271739	12	13	10	6	12.5	8
2271740	12	10	10	6	11	8
2271741	12	10	10	6	11	8
2271742	11	10	10	6	10.5	8
2271743	11	10	10	6	10.5	8
2271744	11	10	10	6	10.5	8
2271745	11	10	10	6	10.5	8
2271746	11	10	10	4	10.5	7
2271747	11	10	11	4	10.5	7.5
2271748	11	10	11	4	10.5	7.5
2271749	11	10	11	4	10.5	7.5
2271750	11	10	11	4	10.5	7.5
2271751	11	10	11	4	10.5	7.5
2271752	10	10	11	4	10	7.5
2271753	10	10	11	4	10	7.5
2271754	11	10	11	4	10.5	7.5
2271755	11	10	11	4	10.5	7.5
2271756	11	10	11	4	10.5	7.5
2271757	11	10	11	4	10.5	7.5
2271758	11	10	11	4	10.5	7.5
2271759	12	10	11	4	11	7.5
2271760	12	10	11	4	11	7.5
2271761	12	10	11	4	11	7.5
2271762	11	10	11	4	10.5	7.5
2271763	11	10	11	4	10.5	7.5
2271764	11	10	11	4	10.5	7.5
2271765	11	10	11	4	10.5	7.5
2271766	11	10	11	4	10.5	7.5
2271767	11	10	11	4	10.5	7.5
2271768	12	10	11	4	11	7.5
2271769	12	10	11	4	11	7.5
2271770	12	10	11	4	11	7.5
2271771	13	10	11	4	11.5	7.5
2271772	13	10	11	4	11.5	7.5
2271773	13	10	11	4	11.5	7.5
2271774	13	10	11	4	11.5	7.5
2271775	13	10	11	4	11.5	7.5
2271776	13	10	11	4	11.5	7.5
2271777	13	10	11	4	11.5	7.5
2271778	13	10	11	4	11.5	7.5
2271779	13	10	11	4	11.5	7.5
2271780	13	10	11	4	11.5	7.5
2271781	13	10	10	4	11.5	7
2271782	13	10	9	3	11.5	6
2271783	13	9	9	3	11	6
2271784	13	9	9	3	11	6
2271785	13	9	9	3	11	6
2271786	13	9	9	3	11	6
2271787	12	9	9	3	10.5	6
2271788	12	9	9	4	10.5	6.5
2271789	12	10	9	4	11	6.5
2271790	11	10	9	4	10.5	6.5
2271791	9	9	9	4	9	6.5
2271792	9	8	9	4	8.5	6.5
2271793	9	8	9	4	8.5	6.5
2271794	8	8	9	4	8	6.5
2271795	8	9	9	4	8.5	6.5
2271796	8	9	9	4	8.5	6.5
2271797	8	9	9	4	8.5	6.5
2271798	8	9	9	4	8.5	6.5
2271799	9	9	9	4	9	6.5
2271800	10	9	9	4	9.5	6.5
2271801	11	9	9	4	10	6.5
2271802	11	9	9	4	10	6.5
2271803	11	9	9	4	10	6.5
2271804	11	9	9	5	10	7
2271805	11	9	9	5	10	7
2271806	11	9	9	5	10	7
2271807	12	9	7	5	10.5	6
2271808	11	10	7	5	10.5	6
2271809	11	10	7	4	10.5	5.5
2271810	11	10	7	4	10.5	5.5
2271811	11	10	6	4	10.5	5
2271812	11	9	6	5	10	5.5
2271813	11	8	5	5	9.5	5
2271814	10	8	5	5	9	5
2271815	10	9	5	5	9.5	5
2271816	10	9	4	4	9.5	4
2271817	10	8	3	4	9	3.5
2271818	10	8	3	4	9	3.5
2271819	10	8	3	4	9	3.5
2271820	10	7	3	4	8.5	3.5
2271821	10	7	3	4	8.5	3.5
2271822	10	7	3	4	8.5	3.5
2271823	10	7	2	4	8.5	3
2271824	10	7	2	4	8.5	3
2271825	10	7	2	4	8.5	3
2271826	10	7	2	4	8.5	3
2271827	10	6	2	4	8	3
2271828	10	6	2	4	8	3
2271829	10	5	2	4	7.5	3
2271830	9	5	2	4	7	3
2271831	9	5	2	4	7	3
2271832	9	5	1	4	7	2.5
2271833	9	5	2	4	7	3
2271834	9	5	2	4	7	3
2271835	9	5	2	4	7	3
2271836	9	4	2	3	6.5	2.5
2271837	9	4	2	4	6.5	3
2271838	8	4	2	4	6	3
2271839	8	4	2	4	6	3
2271840	8	4	2	4	6	3
2271841	8	4	2	4	6	3
2271842	8	4	2	4	6	3
2271843	8	4	2	4	6	3
2271844	8	4	2	4	6	3
2271845	8	4	2	4	6	3
2271846	8	4	2	4	6	3
2271847	8	4	1	4	6	2.5
2271848	9	4	1	4	6.5	2.5
2271849	9	4	1	4	6.5	2.5
2271850	9	4	1	4	6.5	2.5
2271851	9	4	1	4	6.5	2.5
2271852	9	4	1	4	6.5	2.5
2271853	9	4	1	4	6.5	2.5
2271854	8	4	1	4	6	2.5
2271855	8	4	1	4	6	2.5
2271856	8	4	1	4	6	2.5
2271857	7	5	1	4	6	2.5
2271858	7	5	1	4	6	2.5
2271859	7	5	1	4	6	2.5
2271860	7	5	1	4	6	2.5
2271861	7	5	1	4	6	2.5
2271862	7	5	1	4	6	2.5
2271863	8	5	1	4	6.5	2.5
2271864	8	5	1	4	6.5	2.5
2271865	8	5	1	4	6.5	2.5
2271866	8	5	1	4	6.5	2.5
2271867	9	7	2	4	8	3
2271868	8	7	2	4	7.5	3
2271869	8	7	2	4	7.5	3
2271870	8	7	2	4	7.5	3
2271871	7	7	2	4	7	3
2271872	7	7	2	4	7	3
2271873	7	7	2	3	7	2.5
2271874	7	7	2	3	7	2.5
2271875	7	7	2	4	7	3
2271876	7	7	2	4	7	3
2271877	7	7	2	4	7	3
2271878	7	7	2	4	7	3
2271879	7	7	2	4	7	3
2271880	7	7	2	4	7	3
2271881	7	6	2	4	6.5	3
2271882	8	6	2	4	7	3
2271883	8	6	2	4	7	3
2271884	8	7	2	4	7.5	3
2271885	8	7	2	4	7.5	3
2271886	8	7	2	4	7.5	3
2271887	8	7	2	4	7.5	3
2271888	9	7	2	5	8	3.5
2271889	9	7	2	5	8	3.5
2271890	9	7	2	4	8	3
2271891	9	7	2	4	8	3
2271892	9	7	2	4	8	3
2271893	9	7	3	4	8	3.5
2271894	9	7	3	4	8	3.5
2271895	10	6	3	4	8	3.5
2271896	10	6	3	4	8	3.5
2271897	10	6	3	4	8	3.5
2271898	10	6	3	4	8	3.5
2271899	9	6	3	4	7.5	3.5
2271900	8	6	3	4	7	3.5
2271901	7	6	3	4	6.5	3.5
2271902	7	6	3	4	6.5	3.5
2271903	7	6	3	6	6.5	4.5
2271904	7	6	3	5	6.5	4
2271905	8	6	3	5	7	4
2271906	9	6	3	5	7.5	4
2271907	8	6	3	5	7	4
2271908	8	5	3	5	6.5	4
2271909	8	5	3	5	6.5	4
2271910	10	5	3	5	7.5	4
2271911	10	5	3	5	7.5	4
2271912	10	5	3	4	7.5	3.5
2271913	10	5	3	4	7.5	3.5
2271914	10	5	3	4	7.5	3.5
2271915	10	5	3	4	7.5	3.5
2271916	10	5	3	4	7.5	3.5
2271917	10	5	3	4	7.5	3.5
2271918	10	5	3	4	7.5	3.5
2271919	10	5	3	4	7.5	3.5
2271920	10	5	4	4	7.5	4
2271921	10	6	4	4	8	4
2271922	10	6	4	4	8	4
2271923	10	6	4	4	8	4
2271924	10	6	4	4	8	4
2271925	10	8	4	4	9	4
2271926	10	8	4	4	9	4
2271927	10	8	4	4	9	4
2271928	10	8	4	4	9	4
2271929	10	8	4	4	9	4
2271930	10	8	4	4	9	4
2271931	10	8	4	4	9	4
2271932	10	11	3	4	10.5	3.5
2271933	10	12	3	4	11	3.5
2271934	10	12	3	4	11	3.5
2271935	10	12	3	4	11	3.5
2271936	10	12	3	4	11	3.5
2271937	10	12	3	3	11	3
2271938	10	12	3	3	11	3
2271939	10	12	3	3	11	3
2271940	9	12	3	3	10.5	3
2271941	9	12	3	3	10.5	3
2271942	10	12	3	3	11	3
2271943	10	12	3	3	11	3
2271944	10	12	3	3	11	3
2271945	10	12	3	3	11	3
2271946	10	12	3	3	11	3
2271947	10	12	3	3	11	3
2271948	10	12	3	3	11	3
2271949	10	12	3	3	11	3
2271950	10	12	3	3	11	3
2271951	10	13	3	3	11.5	3
2271952	10	13	3	3	11.5	3
2271953	10	13	3	3	11.5	3
2271954	12	13	3	3	12.5	3
2271955	13	13	3	3	13	3
2271956	13	13	3	3	13	3
2271957	13	12	3	3	12.5	3
2271958	13	12	3	3	12.5	3
2271959	13	12	3	3	12.5	3
2271960	13	12	3	3	12.5	3
2271961	13	12	3	3	12.5	3
2271962	13	12	3	3	12.5	3
2271963	12	12	3	3	12	3
2271964	13	12	3	3	12.5	3
2271965	14	12	3	3	13	3
2271966	14	12	3	3	13	3
2271967	13	10	2	3	11.5	2.5
2271968	14	11	2	3	12.5	2.5
2271969	14	11	2	3	12.5	2.5
2271970	14	11	2	3	12.5	2.5
2271971	14	11	3	3	12.5	3
2271972	14	11	3	3	12.5	3
2271973	14	11	3	3	12.5	3
2271974	14	11	3	3	12.5	3
2271975	14	12	3	3	13	3
2271976	14	12	3	3	13	3
2271977	14	12	3	3	13	3
2271978	14	13	3	3	13.5	3
2271979	14	13	3	3	13.5	3
2271980	14	13	3	3	13.5	3
2271981	14	13	3	3	13.5	3
2271982	13	13	3	3	13	3
2271983	13	13	3	3	13	3
2271984	13	12	3	3	12.5	3
2271985	13	12	3	3	12.5	3
2271986	13	13	4	3	13	3.5
2271987	13	14	4	3	13.5	3.5
2271988	13	14	4	2	13.5	3
2271989	13	14	4	2	13.5	3
2271990	13	14	4	2	13.5	3
2271991	13	15	3	2	14	2.5
2271992	12	15	3	2	13.5	2.5
2271993	12	15	3	2	13.5	2.5
2271994	12	15	3	2	13.5	2.5
2271995	12	15	3	2	13.5	2.5
2271996	12	15	3	2	13.5	2.5
2271997	12	15	3	2	13.5	2.5
2271998	12	15	3	2	13.5	2.5
2271999	13	15	3	2	14	2.5
2272000	13	15	3	2	14	2.5
2272001	13	15	3	2	14	2.5
2272002	13	15	3	3	14	3
2272003	13	15	3	1	14	2
2272004	13	15	3	1	14	2
2272005	12	15	3	1	13.5	2
2272006	12	15	3	1	13.5	2
2272007	12	15	3	1	13.5	2
2272008	12	16	4	1	14	2.5
2272009	12	16	4	1	14	2.5
2272010	10	16	4	1	13	2.5
2272011	10	16	4	1	13	2.5
2272012	10	16	4	1	13	2.5
2272013	10	16	5	1	13	3
2272014	10	16	5	1	13	3
2272015	10	15	5	1	12.5	3
2272016	10	15	5	1	12.5	3
2272017	10	15	5	1	12.5	3
2272018	10	15	5	1	12.5	3
2272019	10	15	5	1	12.5	3
2272020	10	15	4	1	12.5	2.5
2272021	10	14	4	1	12	2.5
2272022	11	14	4	1	12.5	2.5
2272023	11	16	4	1	13.5	2.5
2272024	11	16	4	1	13.5	2.5
2272025	11	14	4	1	12.5	2.5
2272026	11	14	4	1	12.5	2.5
2272027	11	16	4	1	13.5	2.5
2272028	11	16	4	1	13.5	2.5
2272029	11	16	4	1	13.5	2.5
2272030	11	17	4	1	14	2.5
2272031	11	17	4	1	14	2.5
2272032	11	14	4	1	12.5	2.5
2272033	11	13	4	1	12	2.5
2272034	11	13	4	1	12	2.5
2272035	11	13	4	1	12	2.5
2272036	11	13	4	1	12	2.5
2272037	11	13	4	1	12	2.5
2272038	11	13	4	1	12	2.5
2272039	11	13	4	1	12	2.5
2272040	11	13	4	1	12	2.5
2272041	11	14	4	1	12.5	2.5
2272042	10	14	4	1	12	2.5
2272043	11	14	4	1	12.5	2.5
2272044	11	14	5	1	12.5	3
2272045	11	14	5	1	12.5	3
2272046	11	14	5	1	12.5	3
2272047	11	14	5	1	12.5	3
2272048	11	14	5	1	12.5	3
2272049	12	15	5	1	13.5	3
2272050	12	15	5	1	13.5	3
2272051	12	16	5	1	14	3
2272052	12	16	6	1	14	3.5
2272053	12	16	6	1	14	3.5
2272054	10	16	6	1	13	3.5
2272055	9	16	6	1	12.5	3.5
2272056	9	16	6	1	12.5	3.5
2272057	9	16	6	1	12.5	3.5
2272058	9	16	6	1	12.5	3.5
2272059	9	16	6	1	12.5	3.5
2272060	9	16	6	1	12.5	3.5
2272061	9	18	6	1	13.5	3.5
2272062	9	18	6	1	13.5	3.5
2272063	9	18	6	1	13.5	3.5
2272064	9	18	6	1	13.5	3.5
2272065	8	18	6	1	13	3.5
2272066	8	18	6	1	13	3.5
2272067	8	18	6	1	13	3.5
2272068	7	17	6	1	12	3.5
2272069	7	17	6	1	12	3.5
2272070	7	17	8	1	12	4.5
2272071	7	17	7	1	12	4
2272072	7	17	7	1	12	4
2272073	7	17	7	1	12	4
2272074	7	18	7	2	12.5	4.5
2272075	9	17	7	2	13	4.5
2272076	10	17	7	2	13.5	4.5
2272077	10	17	7	2	13.5	4.5
2272078	10	17	7	2	13.5	4.5
2272079	10	17	7	2	13.5	4.5
2272080	10	17	7	2	13.5	4.5
2272081	11	17	7	2	14	4.5
2272082	11	17	7	2	14	4.5
2272083	11	17	7	2	14	4.5
2272084	11	17	7	2	14	4.5
2272085	11	17	7	2	14	4.5
2272086	11	16	6	2	13.5	4
2272087	11	15	6	2	13	4
2272088	10	14	6	2	12	4
2272089	10	14	6	2	12	4
2272090	10	14	6	2	12	4
2272091	10	14	6	2	12	4
2272092	10	14	6	2	12	4
2272093	10	14	6	2	12	4
2272094	10	14	6	2	12	4
2272095	10	14	6	3	12	4.5
2272096	10	14	6	3	12	4.5
2272097	10	14	6	3	12	4.5
2272098	10	14	6	3	12	4.5
2272099	9	14	6	3	11.5	4.5
2272100	9	14	6	3	11.5	4.5
2272101	9	14	6	3	11.5	4.5
2272102	10	14	6	2	12	4
2272103	12	14	6	3	13	4.5
2272104	12	14	7	3	13	5
2272105	12	14	7	3	13	5
2272106	11	14	7	3	12.5	5
2272107	11	14	7	3	12.5	5
2272108	11	13	6	3	12	4.5
2272109	11	13	6	3	12	4.5
2272110	12	14	6	3	13	4.5
2272111	12	14	6	3	13	4.5
2272112	12	14	6	3	13	4.5
2272113	12	14	5	3	13	4
2272114	12	14	5	3	13	4
2272115	12	14	5	3	13	4
2272116	12	14	5	3	13	4
2272117	12	14	5	3	13	4
2272118	12	14	5	3	13	4
2272119	12	14	5	3	13	4
2272120	12	14	5	3	13	4
2272121	12	14	5	3	13	4
2272122	11	14	5	3	12.5	4
2272123	11	12	5	3	11.5	4
2272124	11	12	5	3	11.5	4
2272125	11	12	5	3	11.5	4
2272126	11	13	5	3	12	4
2272127	11	11	6	3	11	4.5
2272128	11	11	6	3	11	4.5
2272129	11	11	6	3	11	4.5
2272130	11	10	6	3	10.5	4.5
2272131	11	10	6	3	10.5	4.5
2272132	11	10	6	3	10.5	4.5
2272133	11	10	6	4	10.5	5
2272134	11	10	6	4	10.5	5
2272135	11	10	6	4	10.5	5
2272136	11	10	6	4	10.5	5
2272137	12	10	6	4	11	5
2272138	13	10	8	4	11.5	6
2272139	13	10	9	4	11.5	6.5
2272140	13	10	9	4	11.5	6.5
2272141	14	9	10	4	11.5	7
2272142	15	10	10	4	12.5	7
2272143	14	10	10	4	12	7
2272144	14	10	9	4	12	6.5
2272145	15	10	9	4	12.5	6.5
2272146	17	10	9	4	13.5	6.5
2272147	17	10	9	4	13.5	6.5
2272148	18	10	9	4	14	6.5
2272149	18	10	9	4	14	6.5
2272150	18	11	9	4	14.5	6.5
2272151	18	10	9	4	14	6.5
2272152	19	10	8	4	14.5	6
2272153	22	10	8	4	16	6
2272154	22	10	8	4	16	6
2272155	22	11	8	4	16.5	6
2272156	22	11	8	4	16.5	6
2272157	22	11	8	4	16.5	6
2272158	22	12	9	4	17	6.5
2272159	22	12	9	4	17	6.5
2272160	22	10	9	4	16	6.5
2272161	22	11	9	4	16.5	6.5
2272162	22	12	9	4	17	6.5
2272163	22	12	9	4	17	6.5
2272164	21	14	9	4	17.5	6.5
2272165	21	14	9	4	17.5	6.5
2272166	21	15	9	4	18	6.5
2272167	22	15	9	4	18.5	6.5
2272168	22	15	9	4	18.5	6.5
2272169	22	15	9	4	18.5	6.5
2272170	22	15	7	4	18.5	5.5
2272171	22	15	7	4	18.5	5.5
2272172	22	16	7	4	19	5.5
2272173	23	16	7	4	19.5	5.5
2272174	23	15	7	3	19	5
2272175	21	15	7	3	18	5
2272176	20	15	7	3	17.5	5
2272177	20	15	7	3	17.5	5
2272178	20	14	7	3	17	5
2272179	20	14	7	3	17	5
2272180	20	14	7	3	17	5
2272181	19	15	8	4	17	6
2272182	19	15	8	4	17	6
2272183	19	15	8	4	17	6
2272184	19	15	8	4	17	6
2272185	19	15	8	4	17	6
2272186	19	15	8	4	17	6
2272187	19	15	8	4	17	6
2272188	19	15	8	4	17	6
2272189	19	15	8	4	17	6
2272190	20	15	8	4	17.5	6
2272191	20	15	8	4	17.5	6
2272192	20	15	8	4	17.5	6
2272193	20	15	8	4	17.5	6
2272194	20	15	8	4	17.5	6
2272195	20	15	8	3	17.5	5.5
2272196	21	15	8	3	18	5.5
2272197	21	15	8	3	18	5.5
2272198	21	15	8	3	18	5.5
2272199	21	15	8	3	18	5.5
2272200	21	15	8	3	18	5.5
2272201	21	15	8	3	18	5.5
2272202	20	15	8	3	17.5	5.5
2272203	18	15	8	2	16.5	5
2272204	18	15	7	2	16.5	4.5
2272205	18	15	7	2	16.5	4.5
2272206	18	15	7	2	16.5	4.5
2272207	18	15	7	2	16.5	4.5
2272208	18	16	7	2	17	4.5
2272209	18	16	7	2	17	4.5
2272210	17	17	7	2	17	4.5
2272211	17	17	7	2	17	4.5
2272212	17	17	7	2	17	4.5
2272213	17	17	7	2	17	4.5
2272214	17	17	7	2	17	4.5
2272215	17	17	7	2	17	4.5
2272216	17	17	7	2	17	4.5
2272217	17	17	7	2	17	4.5
2272218	17	17	7	2	17	4.5
2272219	17	17	7	2	17	4.5
2272220	17	18	7	2	17.5	4.5
2272221	17	18	7	2	17.5	4.5
2272222	17	18	7	2	17.5	4.5
2272223	17	18	7	2	17.5	4.5
2272224	17	18	7	2	17.5	4.5
2272225	17	18	7	2	17.5	4.5
2272226	17	17	7	2	17	4.5
2272227	17	17	6	2	17	4
2272228	17	17	6	2	17	4
2272229	17	17	6	2	17	4
2272230	17	18	6	2	17.5	4
2272231	17	19	6	2	18	4
2272232	18	19	6	2	18.5	4
2272233	18	20	6	1	19	3.5
2272234	18	20	6	1	19	3.5
2272235	18	21	6	1	19.5	3.5
2272236	18	21	6	1	19.5	3.5
2272237	17	21	6	1	19	3.5
2272238	16	21	4	1	18.5	2.5
2272239	16	22	3	1	19	2
2272240	16	22	3	1	19	2
2272241	15	22	2	1	18.5	1.5
2272242	14	21	2	1	17.5	1.5
2272243	14	21	2	1	17.5	1.5
2272244	14	21	2	1	17.5	1.5
2272245	13	21	2	1	17	1.5
2272246	11	21	2	1	16	1.5
2272247	11	21	2	1	16	1.5
2272248	10	21	2	1	15.5	1.5
2272249	9	20	2	1	14.5	1.5
2272250	9	19	2	1	14	1.5
2272251	9	19	2	1	14	1.5
2272252	8	19	2	1	13.5	1.5
2272253	5	19	2	1	12	1.5
2272254	5	19	2	1	12	1.5
2272255	5	18	2	1	11.5	1.5
2272256	5	18	2	1	11.5	1.5
2272257	5	18	2	1	11.5	1.5
2272258	5	17	1	1	11	1
2272259	5	17	1	1	11	1
2272260	5	17	1	1	11	1
2272261	5	16	1	1	10.5	1
2272262	5	15	1	1	10	1
2272263	5	15	1	1	10	1
2272264	6	14	1	1	10	1
2272265	6	14	1	1	10	1
2272266	6	13	1	1	9.5	1
2272267	5	13	1	1	9	1
2272268	5	13	1	1	9	1
2272269	5	13	1	1	9	1
2272270	5	13	1	1	9	1
2272271	5	13	1	1	9	1
2272272	5	12	1	1	8.5	1
2272273	4	12	1	2	8	1.5
2272274	4	12	1	2	8	1.5
2272275	4	12	1	2	8	1.5
2272276	4	12	1	2	8	1.5
2272277	4	12	1	2	8	1.5
2272278	4	12	1	2	8	1.5
2272279	4	12	1	2	8	1.5
2272280	4	12	1	2	8	1.5
2272281	4	12	0	1	8	0.5
2272282	4	12	0	1	8	0.5
2272283	4	13	0	1	8.5	0.5
2272284	4	13	0	1	8.5	0.5
2272285	4	13	0	1	8.5	0.5
2272286	4	13	0	1	8.5	0.5
2272287	4	13	0	1	8.5	0.5
2272288	4	13	0	1	8.5	0.5
2272289	4	13	0	1	8.5	0.5
2272290	3	13	0	1	8	0.5
2272291	3	13	0	1	8	0.5
2272292	3	13	0	1	8	0.5
2272293	3	13	0	1	8	0.5
2272294	3	13	0	1	8	0.5
2272295	3	13	0	1	8	0.5
2272296	6	13	0	1	9.5	0.5
2272297	6	13	0	1	9.5	0.5
2272298	8	13	0	1	10.5	0.5
2272299	9	13	0	1	11	0.5
2272300	10	15	0	1	12.5	0.5
2272301	10	15	0	1	12.5	0.5
2272302	10	16	0	1	13	0.5
2272303	10	16	0	1	13	0.5
2272304	10	16	0	1	13	0.5
2272305	10	16	0	1	13	0.5
2272306	10	18	0	1	14	0.5
2272307	10	18	0	1	14	0.5
2272308	10	17	0	2	13.5	1
2272309	12	18	0	2	15	1
2272310	12	16	0	2	14	1
2272311	12	16	0	2	14	1
2272312	12	16	0	2	14	1
2272313	13	16	1	2	14.5	1.5
2272314	13	16	1	2	14.5	1.5
2272315	13	16	1	2	14.5	1.5
2272316	14	16	1	2	15	1.5
2272317	14	16	1	2	15	1.5
2272318	14	16	1	2	15	1.5
2272319	14	16	1	2	15	1.5
2272320	15	15	1	2	15	1.5
2272321	15	14	1	2	14.5	1.5
2272322	15	15	1	2	15	1.5
2272323	15	15	1	2	15	1.5
2272324	15	15	1	2	15	1.5
2272325	16	15	1	2	15.5	1.5
2272326	17	15	1	2	16	1.5
2272327	17	15	1	2	16	1.5
2272328	18	15	1	2	16.5	1.5
2272329	18	15	1	2	16.5	1.5
2272330	18	14	1	2	16	1.5
2272331	19	16	1	2	17.5	1.5
2272332	18	16	1	2	17	1.5
2272333	18	15	1	2	16.5	1.5
2272334	18	15	1	2	16.5	1.5
2272335	18	14	1	2	16	1.5
2272336	18	14	1	2	16	1.5
2272337	18	14	1	2	16	1.5
2272338	18	14	1	2	16	1.5
2272339	18	13	1	2	15.5	1.5
2272340	18	13	1	2	15.5	1.5
2272341	18	13	1	2	15.5	1.5
2272342	18	14	1	2	16	1.5
2272343	18	14	1	2	16	1.5
2272344	18	14	1	2	16	1.5
2272345	19	14	1	2	16.5	1.5
2272346	19	14	1	2	16.5	1.5
2272347	19	14	1	2	16.5	1.5
2272348	19	14	1	2	16.5	1.5
2272349	19	14	1	2	16.5	1.5
2272350	19	14	1	2	16.5	1.5
2272351	19	13	1	2	16	1.5
2272352	19	13	1	2	16	1.5
2272353	19	13	1	2	16	1.5
2272354	19	13	1	2	16	1.5
2272355	19	13	1	2	16	1.5
2272356	19	13	1	2	16	1.5
2272357	19	13	1	2	16	1.5
2272358	19	13	1	2	16	1.5
2272359	19	13	1	2	16	1.5
2272360	20	13	1	2	16.5	1.5
2272361	20	13	1	2	16.5	1.5
2272362	22	13	1	2	17.5	1.5
2272363	23	13	1	2	18	1.5
2272364	22	12	1	2	17	1.5
2272365	22	12	1	2	17	1.5
2272366	22	12	1	2	17	1.5
2272367	22	12	1	2	17	1.5
2272368	22	12	1	2	17	1.5
2272369	22	12	1	2	17	1.5
2272370	22	12	1	2	17	1.5
2272371	22	12	1	2	17	1.5
2272372	22	12	1	2	17	1.5
2272373	22	12	1	1	17	1
2272374	24	12	1	1	18	1
2272375	24	12	1	1	18	1
2272376	25	12	1	1	18.5	1
2272377	26	12	1	1	19	1
2272378	26	12	1	1	19	1
2272379	26	12	1	1	19	1
2272380	28	12	1	1	20	1
2272381	28	11	1	1	19.5	1
2272382	29	12	1	1	20.5	1
2272383	29	11	1	1	20	1
2272384	29	11	1	1	20	1
2272385	30	11	2	1	20.5	1.5
2272386	30	12	2	1	21	1.5
2272387	30	12	2	1	21	1.5
2272388	32	12	2	1	22	1.5
2272389	32	12	2	1	22	1.5
2272390	33	12	2	1	22.5	1.5
2272391	34	12	3	1	23	2
2272392	36	12	3	1	24	2
2272393	36	12	3	1	24	2
2272394	36	12	3	1	24	2
2272395	36	12	3	1	24	2
2272396	32	12	3	1	22	2
2272397	32	12	3	1	22	2
2272398	30	12	3	1	21	2
2272399	29	12	3	1	20.5	2
2272400	28	10	3	1	19	2
2272401	28	10	3	1	19	2
2272402	28	9	3	1	18.5	2
2272403	28	9	3	2	18.5	2.5
2272404	28	9	3	2	18.5	2.5
2272405	28	9	3	2	18.5	2.5
2272406	28	7	3	2	17.5	2.5
2272407	28	7	3	2	17.5	2.5
2272408	28	7	3	1	17.5	2
2272409	26	6	3	1	16	2
2272410	26	6	3	1	16	2
2272411	26	6	3	1	16	2
2272412	26	6	3	1	16	2
2272413	25	6	2	1	15.5	1.5
2272414	25	6	2	1	15.5	1.5
2272415	25	6	2	1	15.5	1.5
2272416	26	7	2	1	16.5	1.5
2272417	26	7	2	1	16.5	1.5
2272418	26	7	2	1	16.5	1.5
2272419	26	7	2	1	16.5	1.5
2272420	25	7	2	1	16	1.5
2272421	25	7	2	1	16	1.5
2272422	25	6	2	1	15.5	1.5
2272423	24	7	2	1	15.5	1.5
2272424	24	8	2	1	16	1.5
2272425	24	8	2	1	16	1.5
2272426	23	9	2	1	16	1.5
2272427	23	9	2	1	16	1.5
2272428	22	10	2	1	16	1.5
2272429	22	10	2	1	16	1.5
2272430	22	11	2	1	16.5	1.5
2272431	21	9	2	1	15	1.5
2272432	22	9	2	1	15.5	1.5
2272433	22	9	2	1	15.5	1.5
2272434	22	9	2	1	15.5	1.5
2272435	23	9	2	1	16	1.5
2272436	23	9	2	1	16	1.5
2272437	23	9	2	1	16	1.5
2272438	23	9	2	1	16	1.5
2272439	23	9	2	1	16	1.5
2272440	23	10	2	1	16.5	1.5
2272441	23	10	2	1	16.5	1.5
2272442	23	9	2	1	16	1.5
2272443	23	9	2	1	16	1.5
2272444	23	9	2	1	16	1.5
2272445	22	9	2	1	15.5	1.5
2272446	22	9	2	1	15.5	1.5
2272447	22	10	2	1	16	1.5
2272448	22	10	2	1	16	1.5
2272449	23	10	2	1	16.5	1.5
2272450	23	10	2	1	16.5	1.5
2272451	23	10	2	1	16.5	1.5
2272452	23	10	2	1	16.5	1.5
2272453	23	10	2	1	16.5	1.5
2272454	23	10	2	1	16.5	1.5
2272455	23	10	2	1	16.5	1.5
2272456	23	10	2	1	16.5	1.5
2272457	23	10	2	1	16.5	1.5
2272458	23	10	2	1	16.5	1.5
2272459	23	10	2	1	16.5	1.5
2272460	22	10	2	1	16	1.5
2272461	22	10	2	1	16	1.5
2272462	20	10	2	1	15	1.5
2272463	19	10	2	1	14.5	1.5
2272464	19	10	2	1	14.5	1.5
2272465	19	10	2	1	14.5	1.5
2272466	19	10	2	1	14.5	1.5
2272467	19	10	2	1	14.5	1.5
2272468	19	10	2	1	14.5	1.5
2272469	19	10	2	1	14.5	1.5
2272470	19	10	2	1	14.5	1.5
2272471	19	10	2	1	14.5	1.5
2272472	19	10	2	1	14.5	1.5
2272473	19	10	2	1	14.5	1.5
2272474	17	10	2	1	13.5	1.5
2272475	18	10	2	1	14	1.5
2272476	17	10	2	1	13.5	1.5
2272477	16	10	2	1	13	1.5
2272478	16	11	2	1	13.5	1.5
2272479	16	11	2	1	13.5	1.5
2272480	15	12	2	1	13.5	1.5
2272481	17	13	2	1	15	1.5
2272482	16	12	2	1	14	1.5
2272483	16	12	2	1	14	1.5
2272484	17	12	2	1	14.5	1.5
2272485	16	12	1	1	14	1
2272486	16	13	1	1	14.5	1
2272487	16	13	1	1	14.5	1
2272488	14	13	1	1	13.5	1
2272489	14	16	1	1	15	1
2272490	13	16	1	1	14.5	1
2272491	12	16	0	1	14	0.5
2272492	11	16	0	1	13.5	0.5
2272493	11	16	0	1	13.5	0.5
2272494	11	16	0	1	13.5	0.5
2272495	11	16	0	1	13.5	0.5
2272496	11	16	1	1	13.5	1
2272497	11	16	1	1	13.5	1
2272498	11	16	1	1	13.5	1
2272499	11	16	1	1	13.5	1
2272500	11	16	2	1	13.5	1.5
2272501	11	16	2	1	13.5	1.5
2272502	11	16	2	1	13.5	1.5
2272503	11	16	2	0	13.5	1
2272504	12	16	2	0	14	1
2272505	13	16	2	0	14.5	1
2272506	13	16	2	0	14.5	1
2272507	13	16	2	0	14.5	1
2272508	13	16	2	0	14.5	1
2272509	13	16	2	0	14.5	1
2272510	13	16	2	0	14.5	1
2272511	13	16	2	0	14.5	1
2272512	13	16	2	0	14.5	1
2272513	13	16	2	0	14.5	1
2272514	13	16	2	0	14.5	1
2272515	13	17	2	0	15	1
2272516	11	16	2	0	13.5	1
2272517	11	16	2	0	13.5	1
2272518	11	16	2	0	13.5	1
2272519	11	16	2	0	13.5	1
2272520	11	16	2	0	13.5	1
2272521	11	16	2	0	13.5	1
2272522	11	16	2	0	13.5	1
2272523	11	15	3	0	13	1.5
2272524	11	14	3	0	12.5	1.5
2272525	11	14	3	0	12.5	1.5
2272526	11	13	3	0	12	1.5
2272527	11	13	3	0	12	1.5
2272528	11	12	3	0	11.5	1.5
2272529	11	12	3	0	11.5	1.5
2272530	11	11	3	0	11	1.5
2272531	11	11	3	0	11	1.5
2272532	10	11	3	0	10.5	1.5
2272533	10	11	3	0	10.5	1.5
2272534	10	11	3	0	10.5	1.5
2272535	9	11	3	0	10	1.5
2272536	9	11	3	0	10	1.5
2272537	9	11	4	0	10	2
2272538	9	11	4	0	10	2
2272539	9	11	4	0	10	2
2272540	9	10	4	0	9.5	2
2272541	9	10	4	0	9.5	2
2272542	9	11	4	0	10	2
2272543	10	13	4	0	11.5	2
2272544	10	13	5	0	11.5	2.5
2272545	10	13	5	0	11.5	2.5
2272546	10	13	5	0	11.5	2.5
2272547	10	12	5	0	11	2.5
2272548	10	12	5	0	11	2.5
2272549	9	12	5	0	10.5	2.5
2272550	9	12	5	0	10.5	2.5
2272551	9	12	5	0	10.5	2.5
2272552	9	12	5	0	10.5	2.5
2272553	9	12	5	0	10.5	2.5
2272554	9	12	5	0	10.5	2.5
2272555	9	12	5	0	10.5	2.5
2272556	9	12	5	0	10.5	2.5
2272557	9	12	5	0	10.5	2.5
2272558	9	12	5	0	10.5	2.5
2272559	9	12	5	0	10.5	2.5
2272560	9	12	5	0	10.5	2.5
2272561	9	12	5	0	10.5	2.5
2272562	9	12	5	0	10.5	2.5
2272563	9	12	6	0	10.5	3
2272564	9	12	6	0	10.5	3
2272565	9	12	6	0	10.5	3
2272566	9	12	6	0	10.5	3
2272567	9	12	6	0	10.5	3
2272568	9	12	6	0	10.5	3
2272569	11	12	6	0	11.5	3
2272570	11	12	6	0	11.5	3
2272571	11	12	6	0	11.5	3
2272572	11	12	6	0	11.5	3
2272573	11	12	6	0	11.5	3
2272574	11	12	6	0	11.5	3
2272575	10	13	6	0	11.5	3
2272576	10	13	6	0	11.5	3
2272577	10	13	6	0	11.5	3
2272578	10	12	6	0	11	3
2272579	10	12	6	0	11	3
2272580	9	11	6	0	10	3
2272581	7	10	6	0	8.5	3
2272582	7	10	6	0	8.5	3
2272583	7	10	6	0	8.5	3
2272584	6	10	6	0	8	3
2272585	6	10	6	0	8	3
2272586	6	8	6	0	7	3
2272587	6	8	6	0	7	3
2272588	6	8	6	0	7	3
2272589	6	5	6	0	5.5	3
2272590	6	5	6	0	5.5	3
2272591	6	5	6	0	5.5	3
2272592	5	5	6	0	5	3
2272593	5	5	6	0	5	3
2272594	5	5	6	0	5	3
2272595	6	5	6	0	5.5	3
2272596	6	5	5	0	5.5	2.5
2272597	6	5	5	0	5.5	2.5
2272598	6	5	5	0	5.5	2.5
2272599	6	5	5	0	5.5	2.5
2272600	6	5	4	0	5.5	2
2272601	6	5	4	0	5.5	2
2272602	7	5	4	0	6	2
2272603	7	5	4	0	6	2
2272604	6	5	4	0	5.5	2
2272605	5	5	4	0	5	2
2272606	6	5	4	0	5.5	2
2272607	6	5	4	0	5.5	2
2272608	6	5	4	0	5.5	2
2272609	6	5	4	0	5.5	2
2272610	6	5	4	0	5.5	2
2272611	6	5	4	0	5.5	2
2272612	6	5	4	0	5.5	2
2272613	6	5	4	0	5.5	2
2272614	6	5	4	0	5.5	2
2272615	6	4	4	0	5	2
2272616	6	4	4	0	5	2
2272617	6	4	4	0	5	2
2272618	6	4	4	0	5	2
2272619	6	4	4	0	5	2
2272620	6	4	4	0	5	2
2272621	6	4	4	0	5	2
2272622	6	4	4	0	5	2
2272623	6	4	3	0	5	1.5
2272624	6	4	3	0	5	1.5
2272625	6	4	3	0	5	1.5
2272626	6	4	3	0	5	1.5
2272627	6	4	3	0	5	1.5
2272628	6	5	3	0	5.5	1.5
2272629	6	5	3	0	5.5	1.5
2272630	6	5	3	0	5.5	1.5
2272631	6	5	3	0	5.5	1.5
2272632	6	6	3	0	6	1.5
2272633	7	6	3	0	6.5	1.5
2272634	7	6	3	0	6.5	1.5
2272635	7	7	3	0	7	1.5
2272636	7	7	3	0	7	1.5
2272637	7	7	2	0	7	1
2272638	7	7	2	0	7	1
2272639	7	7	2	0	7	1
2272640	7	7	2	0	7	1
2272641	7	7	2	0	7	1
2272642	7	6	2	0	6.5	1
2272643	6	4	2	0	5	1
2272644	6	4	1	0	5	0.5
2272645	6	4	1	0	5	0.5
2272646	6	4	1	0	5	0.5
2272647	6	4	1	0	5	0.5
2272648	6	4	1	0	5	0.5
2272649	7	4	1	0	5.5	0.5
2272650	7	4	1	0	5.5	0.5
2272651	7	4	1	0	5.5	0.5
2272652	7	4	1	0	5.5	0.5
2272653	8	4	1	0	6	0.5
2272654	8	4	1	0	6	0.5
2272655	8	4	1	0	6	0.5
2272656	8	5	1	0	6.5	0.5
2272657	8	5	1	0	6.5	0.5
2272658	8	5	1	0	6.5	0.5
2272659	8	5	1	0	6.5	0.5
2272660	8	5	1	0	6.5	0.5
2272661	8	5	1	0	6.5	0.5
2272662	8	5	1	0	6.5	0.5
2272663	8	5	0	0	6.5	0
2272664	8	5	0	0	6.5	0
2272665	9	6	0	0	7.5	0
2272666	9	6	0	0	7.5	0
2272667	9	6	0	0	7.5	0
2272668	9	7	0	0	8	0
2272669	8	7	0	0	7.5	0
2272670	8	7	0	0	7.5	0
2272671	8	7	0	0	7.5	0
2272672	8	7	0	0	7.5	0
2272673	8	7	0	0	7.5	0
2272674	8	7	0	0	7.5	0
2272675	8	6	0	0	7	0
2272676	8	7	0	0	7.5	0
2272677	8	7	0	0	7.5	0
2272678	8	7	0	0	7.5	0
2272679	8	7	0	0	7.5	0
2272680	8	7	0	0	7.5	0
2272681	8	7	0	0	7.5	0
2272682	8	7	0	0	7.5	0
2272683	8	7	0	0	7.5	0
2272684	8	7	0	0	7.5	0
2272685	8	7	0	0	7.5	0
2272686	8	7	0	0	7.5	0
2272687	8	7	0	0	7.5	0
2272688	8	7	0	0	7.5	0
2272689	8	7	0	0	7.5	0
2272690	8	7	0	0	7.5	0
2272691	8	7	0	0	7.5	0
2272692	8	7	0	0	7.5	0
2272693	8	7	0	0	7.5	0
2272694	8	7	0	0	7.5	0
2272695	8	7	1	0	7.5	0.5
2272696	8	7	1	0	7.5	0.5
2272697	8	7	1	0	7.5	0.5
2272698	8	7	1	0	7.5	0.5
2272699	8	7	1	0	7.5	0.5
2272700	8	7	1	0	7.5	0.5
2272701	8	7	1	0	7.5	0.5
2272702	7	7	1	0	7	0.5
2272703	7	7	1	0	7	0.5
2272704	7	7	1	0	7	0.5
2272705	7	7	1	0	7	0.5
2272706	6	7	1	0	6.5	0.5
2272707	6	7	1	0	6.5	0.5
2272708	6	7	1	0	6.5	0.5
2272709	6	7	1	0	6.5	0.5
2272710	6	7	1	0	6.5	0.5
2272711	6	7	1	0	6.5	0.5
2272712	6	8	1	0	7	0.5
2272713	6	8	1	0	7	0.5
2272714	6	8	1	0	7	0.5
2272715	6	8	1	0	7	0.5
2272716	6	8	1	0	7	0.5
2272717	6	8	1	0	7	0.5
2272718	6	8	1	0	7	0.5
2272719	6	8	1	0	7	0.5
2272720	6	8	1	0	7	0.5
2272721	6	8	1	0	7	0.5
2272722	6	8	1	0	7	0.5
2272723	6	8	1	0	7	0.5
2272724	6	8	1	0	7	0.5
2272725	6	8	1	0	7	0.5
2272726	6	8	1	0	7	0.5
2272727	6	10	1	0	8	0.5
2272728	6	9	1	0	7.5	0.5
2272729	6	9	1	0	7.5	0.5
2272730	6	9	1	0	7.5	0.5
2272731	5	9	1	0	7	0.5
2272732	5	8	1	0	6.5	0.5
2272733	6	8	1	0	7	0.5
2272734	6	8	1	0	7	0.5
2272735	6	7	1	0	6.5	0.5
2272736	7	8	1	0	7.5	0.5
2272737	7	8	1	0	7.5	0.5
2272738	7	8	1	0	7.5	0.5
2272739	7	8	1	0	7.5	0.5
2272740	7	8	1	0	7.5	0.5
2272741	7	8	1	0	7.5	0.5
2272742	7	8	1	0	7.5	0.5
2272743	7	8	1	0	7.5	0.5
2272744	7	8	1	0	7.5	0.5
2272745	8	8	1	0	8	0.5
2272746	8	8	1	0	8	0.5
2272747	8	8	1	0	8	0.5
2272748	8	8	1	0	8	0.5
2272749	7	8	1	0	7.5	0.5
2272750	7	8	1	0	7.5	0.5
2272751	7	8	1	0	7.5	0.5
2272752	8	8	1	0	8	0.5
2272753	7	8	1	0	7.5	0.5
2272754	7	8	1	0	7.5	0.5
2272755	7	8	1	0	7.5	0.5
2272756	7	8	2	0	7.5	1
2272757	7	8	2	0	7.5	1
2272758	7	9	2	0	8	1
2272759	7	10	2	0	8.5	1
2272760	7	10	2	0	8.5	1
2272761	7	12	2	1	9.5	1.5
2272762	7	12	3	2	9.5	2.5
2272763	7	12	3	2	9.5	2.5
2272764	7	12	3	2	9.5	2.5
2272765	6	11	3	2	8.5	2.5
2272766	6	12	3	2	9	2.5
2272767	6	12	3	2	9	2.5
2272768	6	12	3	2	9	2.5
2272769	5	12	5	2	8.5	3.5
2272770	6	12	5	2	9	3.5
2272771	6	12	5	2	9	3.5
2272772	6	13	5	2	9.5	3.5
2272773	6	13	5	2	9.5	3.5
2272774	6	14	5	2	10	3.5
2272775	6	15	5	2	10.5	3.5
2272776	6	14	5	2	10	3.5
2272777	6	14	5	2	10	3.5
2272778	7	14	5	2	10.5	3.5
2272779	8	15	5	2	11.5	3.5
2272780	8	15	5	2	11.5	3.5
2272781	8	15	5	2	11.5	3.5
2272782	8	15	5	2	11.5	3.5
2272783	8	15	6	2	11.5	4
2272784	9	15	6	3	12	4.5
2272785	11	15	6	3	13	4.5
2272786	11	15	6	3	13	4.5
2272787	11	15	6	3	13	4.5
2272788	11	15	6	3	13	4.5
2272789	11	15	6	3	13	4.5
2272790	11	15	6	3	13	4.5
2272791	11	15	6	3	13	4.5
2272792	12	15	6	3	13.5	4.5
2272793	16	15	6	3	15.5	4.5
2272794	16	15	6	3	15.5	4.5
2272795	16	15	5	3	15.5	4
2272796	16	15	5	3	15.5	4
2272797	18	15	5	3	16.5	4
2272798	18	16	5	3	17	4
2272799	18	16	6	3	17	4.5
2272800	20	16	6	3	18	4.5
2272801	20	16	6	3	18	4.5
2272802	20	17	6	3	18.5	4.5
2272803	20	17	7	3	18.5	5
2272804	21	17	7	4	19	5.5
2272805	21	17	7	4	19	5.5
2272806	21	17	7	4	19	5.5
2272807	21	17	7	4	19	5.5
2272808	21	17	7	4	19	5.5
2272809	21	17	7	4	19	5.5
2272810	21	17	7	4	19	5.5
2272811	21	17	7	4	19	5.5
2272812	21	16	7	4	18.5	5.5
2272813	21	16	7	4	18.5	5.5
2272814	21	17	7	4	19	5.5
2272815	21	17	7	4	19	5.5
2272816	21	17	7	4	19	5.5
2272817	21	17	7	4	19	5.5
2272818	21	17	7	4	19	5.5
2272819	21	17	7	4	19	5.5
2272820	21	17	7	4	19	5.5
2272821	21	17	7	4	19	5.5
2272822	22	17	7	4	19.5	5.5
2272823	22	17	7	4	19.5	5.5
2272824	22	17	7	4	19.5	5.5
2272825	22	17	7	4	19.5	5.5
2272826	22	17	7	4	19.5	5.5
2272827	22	15	7	4	18.5	5.5
2272828	22	15	7	4	18.5	5.5
2272829	22	15	7	4	18.5	5.5
2272830	22	15	7	4	18.5	5.5
2272831	22	15	7	4	18.5	5.5
2272832	22	15	7	4	18.5	5.5
2272833	21	15	7	4	18	5.5
2272834	22	15	7	4	18.5	5.5
2272835	22	15	7	4	18.5	5.5
2272836	21	14	7	4	17.5	5.5
2272837	21	14	7	4	17.5	5.5
2272838	21	14	7	4	17.5	5.5
2272839	21	14	7	4	17.5	5.5
2272840	21	14	7	4	17.5	5.5
2272841	21	14	7	4	17.5	5.5
2272842	21	14	7	4	17.5	5.5
2272843	21	14	7	4	17.5	5.5
2272844	21	14	7	4	17.5	5.5
2272845	20	14	7	4	17	5.5
2272846	20	14	7	4	17	5.5
2272847	21	14	7	4	17.5	5.5
2272848	21	14	7	4	17.5	5.5
2272849	21	14	7	4	17.5	5.5
2272850	21	14	7	4	17.5	5.5
2272851	21	14	7	4	17.5	5.5
2272852	20	15	7	4	17.5	5.5
2272853	20	15	7	4	17.5	5.5
2272854	20	16	7	4	18	5.5
2272855	20	16	7	4	18	5.5
2272856	20	15	6	4	17.5	5
2272857	20	16	6	4	18	5
2272858	20	15	6	4	17.5	5
2272859	20	14	6	4	17	5
2272860	20	14	6	4	17	5
2272861	20	12	6	3	16	4.5
2272862	20	12	5	2	16	3.5
2272863	20	12	5	2	16	3.5
2272864	20	12	5	2	16	3.5
2272865	20	12	5	2	16	3.5
2272866	20	11	5	2	15.5	3.5
2272867	20	11	5	2	15.5	3.5
2272868	20	10	6	2	15	4
2272869	20	10	4	2	15	3
2272870	19	10	4	2	14.5	3
2272871	19	10	4	2	14.5	3
2272872	19	9	4	2	14	3
2272873	20	9	4	2	14.5	3
2272874	20	8	4	3	14	3.5
2272875	20	7	4	3	13.5	3.5
2272876	20	7	4	3	13.5	3.5
2272877	20	8	4	3	14	3.5
2272878	20	8	4	3	14	3.5
2272879	19	7	4	3	13	3.5
2272880	19	7	4	3	13	3.5
2272881	19	7	4	3	13	3.5
2272882	19	8	5	3	13.5	4
2272883	19	8	4	3	13.5	3.5
2272884	18	9	4	2	13.5	3
2272885	16	9	4	3	12.5	3.5
2272886	16	9	4	3	12.5	3.5
2272887	16	9	4	3	12.5	3.5
2272888	17	10	4	3	13.5	3.5
2272889	17	10	4	3	13.5	3.5
2272890	19	10	4	3	14.5	3.5
2272891	19	10	4	4	14.5	4
2272892	18	10	4	4	14	4
2272893	14	10	4	4	12	4
2272894	14	10	4	4	12	4
2272895	13	10	4	4	11.5	4
2272896	13	10	4	4	11.5	4
2272897	11	10	4	4	10.5	4
2272898	11	9	4	4	10	4
2272899	11	9	3	4	10	3.5
2272900	9	9	3	4	9	3.5
2272901	9	9	3	4	9	3.5
2272902	9	8	3	4	8.5	3.5
2272903	9	8	2	4	8.5	3
2272904	8	9	2	3	8.5	2.5
2272905	8	9	2	3	8.5	2.5
2272906	8	9	2	3	8.5	2.5
2272907	8	9	2	3	8.5	2.5
2272908	8	9	2	3	8.5	2.5
2272909	8	9	2	3	8.5	2.5
2272910	8	9	2	3	8.5	2.5
2272911	8	9	2	3	8.5	2.5
2272912	8	9	2	3	8.5	2.5
2272913	8	9	2	3	8.5	2.5
2272914	8	8	2	3	8	2.5
2272915	8	8	2	3	8	2.5
2272916	8	8	3	3	8	3
2272917	8	8	3	3	8	3
2272918	8	8	3	3	8	3
2272919	8	8	3	3	8	3
2272920	8	8	3	3	8	3
2272921	8	8	3	3	8	3
2272922	7	8	3	3	7.5	3
2272923	7	8	3	3	7.5	3
2272924	7	8	3	3	7.5	3
2272925	9	8	3	3	8.5	3
2272926	9	9	3	3	9	3
2272927	9	9	4	3	9	3.5
2272928	9	9	4	3	9	3.5
2272929	9	9	4	3	9	3.5
2272930	9	9	4	3	9	3.5
2272931	9	9	4	3	9	3.5
2272932	9	9	6	3	9	4.5
2272933	9	9	6	4	9	5
2272934	9	9	6	4	9	5
2272935	9	9	6	4	9	5
2272936	9	9	6	4	9	5
2272937	9	9	6	4	9	5
2272938	9	10	6	4	9.5	5
2272939	9	10	6	4	9.5	5
2272940	9	10	6	4	9.5	5
2272941	9	10	6	4	9.5	5
2272942	9	10	6	4	9.5	5
2272943	10	10	6	4	10	5
2272944	10	10	6	4	10	5
2272945	10	10	6	4	10	5
2272946	10	10	6	4	10	5
2272947	9	11	6	4	10	5
2272948	9	11	6	4	10	5
2272949	9	11	6	4	10	5
2272950	9	11	6	4	10	5
2272951	9	11	6	4	10	5
2272952	9	10	6	4	9.5	5
2272953	9	10	6	4	9.5	5
2272954	9	9	6	4	9	5
2272955	9	10	6	4	9.5	5
2272956	9	10	6	4	9.5	5
2272957	9	9	6	4	9	5
2272958	9	9	6	4	9	5
2272959	9	10	6	4	9.5	5
2272960	9	10	6	4	9.5	5
2272961	9	10	6	4	9.5	5
2272962	9	10	6	4	9.5	5
2272963	9	10	6	4	9.5	5
2272964	9	10	6	4	9.5	5
2272965	9	10	6	4	9.5	5
2272966	9	10	7	4	9.5	5.5
2272967	9	10	7	4	9.5	5.5
2272968	9	10	6	4	9.5	5
2272969	9	10	6	4	9.5	5
2272970	9	10	6	4	9.5	5
2272971	9	10	6	4	9.5	5
2272972	9	10	6	5	9.5	5.5
2272973	8	10	6	5	9	5.5
2272974	8	10	6	4	9	5
2272975	8	10	6	4	9	5
2272976	8	10	6	4	9	5
2272977	8	9	6	4	8.5	5
2272978	7	9	6	4	8	5
2272979	7	9	6	4	8	5
2272980	7	9	6	4	8	5
2272981	7	9	6	4	8	5
2272982	7	8	5	4	7.5	4.5
2272983	7	8	5	4	7.5	4.5
2272984	7	7	5	4	7	4.5
2272985	7	7	5	3	7	4
2272986	7	8	5	3	7.5	4
2272987	7	8	5	3	7.5	4
2272988	6	7	5	3	6.5	4
2272989	6	8	5	3	7	4
2272990	4	9	5	3	6.5	4
2272991	4	11	5	2	7.5	3.5
2272992	4	11	5	2	7.5	3.5
2272993	4	11	5	2	7.5	3.5
2272994	4	11	5	2	7.5	3.5
2272995	4	11	6	2	7.5	4
2272996	4	12	6	2	8	4
2272997	4	12	6	2	8	4
2272998	4	12	6	3	8	4.5
2272999	4	12	6	3	8	4.5
2273000	4	12	6	3	8	4.5
2273001	4	12	6	3	8	4.5
2273002	4	12	6	3	8	4.5
2273003	4	12	6	3	8	4.5
2273004	4	11	6	3	7.5	4.5
2273005	4	11	6	3	7.5	4.5
2273006	4	12	6	3	8	4.5
2273007	4	12	6	3	8	4.5
2273008	4	12	6	3	8	4.5
2273009	4	12	6	3	8	4.5
2273010	4	12	6	3	8	4.5
2273011	4	12	6	3	8	4.5
2273012	4	13	6	3	8.5	4.5
2273013	4	13	6	3	8.5	4.5
2273014	4	13	6	3	8.5	4.5
2273015	4	13	6	3	8.5	4.5
2273016	4	13	5	3	8.5	4
2273017	4	13	5	4	8.5	4.5
2273018	4	13	6	4	8.5	5
2273019	4	13	6	4	8.5	5
2273020	4	13	6	4	8.5	5
2273021	4	13	6	4	8.5	5
2273022	4	13	6	4	8.5	5
2273023	4	13	6	4	8.5	5
2273024	4	13	6	4	8.5	5
2273025	2	13	6	4	7.5	5
2273026	2	12	6	4	7	5
2273027	2	12	5	4	7	4.5
2273028	2	12	5	4	7	4.5
2273029	2	12	5	4	7	4.5
2273030	2	12	5	4	7	4.5
2273031	2	12	5	4	7	4.5
2273032	2	12	3	4	7	3.5
2273033	2	12	3	3	7	3
2273034	1	12	3	3	6.5	3
2273035	1	12	3	3	6.5	3
2273036	1	12	3	3	6.5	3
2273037	1	13	3	3	7	3
2273038	1	12	3	3	6.5	3
2273039	1	12	3	4	6.5	3.5
2273040	1	12	3	4	6.5	3.5
2273041	1	12	3	4	6.5	3.5
2273042	1	12	3	4	6.5	3.5
2273043	0	12	3	4	6	3.5
2273044	0	12	3	4	6	3.5
2273045	0	12	3	4	6	3.5
2273046	0	12	3	4	6	3.5
2273047	0	11	3	4	5.5	3.5
2273048	0	11	3	4	5.5	3.5
2273049	0	11	3	4	5.5	3.5
2273050	0	12	3	4	6	3.5
2273051	0	12	3	4	6	3.5
2273052	0	12	3	4	6	3.5
2273053	0	12	3	4	6	3.5
2273054	0	12	4	4	6	4
2273055	0	11	4	4	5.5	4
2273056	0	11	4	4	5.5	4
2273057	0	11	4	4	5.5	4
2273058	1	11	4	4	6	4
2273059	1	12	4	4	6.5	4
2273060	1	14	4	4	7.5	4
2273061	1	14	4	4	7.5	4
2273062	1	14	4	4	7.5	4
2273063	1	14	4	4	7.5	4
2273064	1	14	4	4	7.5	4
2273065	1	14	4	4	7.5	4
2273066	1	14	3	4	7.5	3.5
2273067	1	14	3	4	7.5	3.5
2273068	1	14	3	4	7.5	3.5
2273069	1	14	3	4	7.5	3.5
2273070	1	15	3	4	8	3.5
2273071	1	15	3	4	8	3.5
2273072	1	15	3	3	8	3
2273073	1	15	4	3	8	3.5
2273074	1	15	4	3	8	3.5
2273075	1	15	4	3	8	3.5
2273076	1	15	4	3	8	3.5
2273077	1	15	4	3	8	3.5
2273078	1	15	4	3	8	3.5
2273079	1	15	4	3	8	3.5
2273080	1	15	4	3	8	3.5
2273081	1	15	4	3	8	3.5
2273082	2	15	4	3	8.5	3.5
2273083	2	15	4	3	8.5	3.5
2273084	2	15	4	3	8.5	3.5
2273085	2	15	4	4	8.5	4
2273086	3	14	4	4	8.5	4
2273087	3	15	4	4	9	4
2273088	3	15	4	4	9	4
2273089	3	14	4	4	8.5	4
2273090	3	13	4	4	8	4
2273091	3	11	4	4	7	4
2273092	3	11	4	4	7	4
2273093	3	11	4	4	7	4
2273094	3	11	4	4	7	4
2273095	3	11	3	5	7	4
2273096	3	10	3	5	6.5	4
2273097	3	10	3	5	6.5	4
2273098	3	10	3	4	6.5	3.5
2273099	3	10	3	4	6.5	3.5
2273100	3	10	3	4	6.5	3.5
2273101	3	10	3	4	6.5	3.5
2273102	3	12	3	4	7.5	3.5
2273103	3	14	3	4	8.5	3.5
2273104	3	14	3	4	8.5	3.5
2273105	3	14	3	4	8.5	3.5
2273106	3	13	3	4	8	3.5
2273107	3	13	3	4	8	3.5
2273108	3	13	3	4	8	3.5
2273109	3	14	3	4	8.5	3.5
2273110	3	16	3	4	9.5	3.5
2273111	3	16	3	4	9.5	3.5
2273112	3	15	3	4	9	3.5
2273113	3	15	3	4	9	3.5
2273114	3	15	3	4	9	3.5
2273115	3	15	3	4	9	3.5
2273116	3	15	3	4	9	3.5
2273117	3	15	3	3	9	3
2273118	4	15	2	3	9.5	2.5
2273119	4	15	2	3	9.5	2.5
2273120	4	15	2	3	9.5	2.5
2273121	4	16	2	3	10	2.5
2273122	4	16	2	3	10	2.5
2273123	4	16	2	3	10	2.5
2273124	4	16	2	3	10	2.5
2273125	4	16	2	3	10	2.5
2273126	4	16	2	3	10	2.5
2273127	4	16	2	3	10	2.5
2273128	4	16	2	3	10	2.5
2273129	4	16	2	3	10	2.5
2273130	4	16	2	3	10	2.5
2273131	4	16	2	3	10	2.5
2273132	4	16	2	3	10	2.5
2273133	4	16	2	3	10	2.5
2273134	4	16	2	3	10	2.5
2273135	4	16	2	3	10	2.5
2273136	4	16	2	3	10	2.5
2273137	5	15	2	3	10	2.5
2273138	5	15	2	3	10	2.5
2273139	7	16	2	2	11.5	2
2273140	7	16	2	2	11.5	2
2273141	7	16	2	2	11.5	2
2273142	7	16	2	2	11.5	2
2273143	7	16	2	2	11.5	2
2273144	7	16	2	3	11.5	2.5
2273145	7	16	2	3	11.5	2.5
2273146	7	16	2	3	11.5	2.5
2273147	7	16	2	3	11.5	2.5
2273148	7	16	2	3	11.5	2.5
2273149	7	16	2	3	11.5	2.5
2273150	10	15	2	3	12.5	2.5
2273151	10	15	2	3	12.5	2.5
2273152	10	15	2	3	12.5	2.5
2273153	10	15	2	3	12.5	2.5
2273154	10	15	1	3	12.5	2
2273155	10	15	1	3	12.5	2
2273156	10	15	1	3	12.5	2
2273157	10	15	1	3	12.5	2
2273158	9	15	1	3	12	2
2273159	9	13	1	3	11	2
2273160	9	11	1	3	10	2
2273161	9	12	1	3	10.5	2
2273162	9	12	1	3	10.5	2
2273163	9	12	1	3	10.5	2
2273164	9	12	1	3	10.5	2
2273165	9	12	1	3	10.5	2
2273166	9	12	1	3	10.5	2
2273167	9	12	1	3	10.5	2
2273168	9	12	1	3	10.5	2
2273169	9	12	0	3	10.5	1.5
2273170	9	11	0	3	10	1.5
2273171	10	11	0	3	10.5	1.5
2273172	10	11	0	3	10.5	1.5
2273173	10	11	0	3	10.5	1.5
2273174	10	11	0	3	10.5	1.5
2273175	10	11	0	3	10.5	1.5
2273176	10	11	0	3	10.5	1.5
2273177	10	11	0	3	10.5	1.5
2273178	10	11	0	3	10.5	1.5
2273179	10	11	0	3	10.5	1.5
2273180	10	11	0	3	10.5	1.5
2273181	10	11	0	3	10.5	1.5
2273182	9	11	0	3	10	1.5
2273183	9	11	0	3	10	1.5
2273184	9	11	0	3	10	1.5
2273185	9	11	0	2	10	1
2273186	8	11	0	2	9.5	1
2273187	8	10	0	2	9	1
2273188	8	10	0	2	9	1
2273189	8	10	0	2	9	1
2273190	8	10	0	2	9	1
2273191	8	10	0	2	9	1
2273192	8	10	0	2	9	1
2273193	8	10	0	2	9	1
2273194	8	10	0	2	9	1
2273195	9	10	1	1	9.5	1
2273196	9	11	1	1	10	1
2273197	9	12	1	1	10.5	1
2273198	9	12	1	1	10.5	1
2273199	9	12	1	1	10.5	1
2273200	9	12	1	1	10.5	1
2273201	9	12	1	1	10.5	1
2273202	9	10	1	1	9.5	1
2273203	9	8	1	1	8.5	1
2273204	9	8	1	1	8.5	1
2273205	10	8	1	1	9	1
2273206	10	8	1	1	9	1
2273207	10	8	1	1	9	1
2273208	10	8	1	1	9	1
2273209	10	7	1	1	8.5	1
2273210	10	5	1	1	7.5	1
2273211	10	5	1	1	7.5	1
2273212	11	5	1	1	8	1
2273213	11	5	1	1	8	1
2273214	11	5	1	1	8	1
2273215	11	5	1	1	8	1
2273216	11	5	1	1	8	1
2273217	11	5	1	1	8	1
2273218	10	5	1	1	7.5	1
2273219	10	5	1	1	7.5	1
2273220	10	5	1	1	7.5	1
2273221	10	4	1	1	7	1
2273222	10	4	1	1	7	1
2273223	10	6	1	1	8	1
2273224	10	8	1	1	9	1
2273225	10	9	1	1	9.5	1
2273226	10	9	1	1	9.5	1
2273227	10	9	1	1	9.5	1
2273228	10	9	2	1	9.5	1.5
2273229	10	10	2	1	10	1.5
2273230	10	10	2	1	10	1.5
2273231	10	10	2	1	10	1.5
2273232	10	10	2	1	10	1.5
2273233	10	10	3	1	10	2
2273234	10	10	3	1	10	2
2273235	10	10	3	1	10	2
2273236	10	10	3	1	10	2
2273237	9	10	3	1	9.5	2
2273238	9	11	3	1	10	2
2273239	7	10	3	2	8.5	2.5
2273240	7	10	3	2	8.5	2.5
2273241	8	10	3	2	9	2.5
2273242	8	10	3	2	9	2.5
2273243	8	10	3	2	9	2.5
2273244	9	11	3	1	10	2
2273245	9	11	3	1	10	2
2273246	9	11	3	1	10	2
2273247	9	11	3	1	10	2
2273248	9	11	3	1	10	2
2273249	9	11	3	1	10	2
2273250	6	11	3	1	8.5	2
2273251	6	11	3	1	8.5	2
2273252	6	11	3	2	8.5	2.5
2273253	6	11	3	2	8.5	2.5
2273254	6	11	3	2	8.5	2.5
2273255	6	13	3	2	9.5	2.5
2273256	6	13	3	2	9.5	2.5
2273257	6	13	3	2	9.5	2.5
2273258	6	13	3	2	9.5	2.5
2273259	7	13	3	2	10	2.5
2273260	7	13	3	2	10	2.5
2273261	9	12	3	2	10.5	2.5
2273262	9	14	3	2	11.5	2.5
2273263	9	14	3	2	11.5	2.5
2273264	9	14	3	2	11.5	2.5
2273265	9	15	3	2	12	2.5
2273266	10	15	3	2	12.5	2.5
2273267	10	15	3	2	12.5	2.5
2273268	10	17	3	2	13.5	2.5
2273269	10	19	3	2	14.5	2.5
2273270	10	19	3	2	14.5	2.5
2273271	10	19	3	2	14.5	2.5
2273272	10	19	3	2	14.5	2.5
2273273	10	19	3	2	14.5	2.5
2273274	10	19	3	2	14.5	2.5
2273275	10	19	3	3	14.5	3
2273276	10	20	3	3	15	3
2273277	10	20	3	3	15	3
2273278	10	20	3	3	15	3
2273279	10	20	4	3	15	3.5
2273280	10	20	4	3	15	3.5
2273281	11	20	4	3	15.5	3.5
2273282	11	20	4	3	15.5	3.5
2273283	11	20	4	3	15.5	3.5
2273284	11	20	4	3	15.5	3.5
2273285	11	20	4	3	15.5	3.5
2273286	11	20	4	3	15.5	3.5
2273287	11	20	4	3	15.5	3.5
2273288	11	20	4	3	15.5	3.5
2273289	11	20	4	3	15.5	3.5
2273290	12	20	4	3	16	3.5
2273291	12	20	4	3	16	3.5
2273292	12	20	4	3	16	3.5
2273293	12	20	4	3	16	3.5
2273294	12	20	4	3	16	3.5
2273295	12	19	3	3	15.5	3
2273296	12	19	3	3	15.5	3
2273297	12	18	3	3	15	3
2273298	12	20	3	3	16	3
2273299	12	20	3	3	16	3
2273300	12	20	3	3	16	3
2273301	12	20	3	3	16	3
2273302	12	20	3	3	16	3
2273303	13	20	3	3	16.5	3
2273304	13	20	3	4	16.5	3.5
2273305	13	21	3	4	17	3.5
2273306	14	21	3	4	17.5	3.5
2273307	14	21	3	4	17.5	3.5
2273308	14	21	3	4	17.5	3.5
2273309	14	21	3	4	17.5	3.5
2273310	15	22	3	4	18.5	3.5
2273311	15	22	3	4	18.5	3.5
2273312	14	22	3	4	18	3.5
2273313	14	22	3	4	18	3.5
2273314	14	22	3	4	18	3.5
2273315	14	22	3	4	18	3.5
2273316	15	23	4	4	19	4
2273317	15	23	4	4	19	4
2273318	15	23	4	4	19	4
2273319	17	23	4	4	20	4
2273320	17	24	4	4	20.5	4
2273321	18	24	4	4	21	4
2273322	18	24	4	4	21	4
2273323	18	23	4	4	20.5	4
2273324	18	21	5	4	19.5	4.5
2273325	19	20	5	4	19.5	4.5
2273326	19	20	5	4	19.5	4.5
2273327	19	20	5	4	19.5	4.5
2273328	19	20	4	4	19.5	4
2273329	19	19	4	4	19	4
2273330	19	19	4	4	19	4
2273331	19	19	4	4	19	4
2273332	20	19	4	4	19.5	4
2273333	20	19	3	4	19.5	3.5
2273334	20	19	3	4	19.5	3.5
2273335	20	19	3	4	19.5	3.5
2273336	20	19	3	4	19.5	3.5
2273337	20	19	3	4	19.5	3.5
2273338	20	18	3	4	19	3.5
2273339	20	18	3	3	19	3
2273340	20	19	3	3	19.5	3
2273341	19	19	3	3	19	3
2273342	19	19	3	3	19	3
2273343	19	19	4	3	19	3.5
2273344	18	18	4	3	18	3.5
2273345	18	18	4	3	18	3.5
2273346	18	18	4	3	18	3.5
2273347	18	18	4	3	18	3.5
2273348	18	18	4	3	18	3.5
2273349	18	18	4	3	18	3.5
2273350	18	18	4	3	18	3.5
2273351	18	16	4	3	17	3.5
2273352	18	16	4	2	17	3
2273353	18	16	4	2	17	3
2273354	18	16	4	2	17	3
2273355	18	15	4	2	16.5	3
2273356	18	15	4	2	16.5	3
2273357	18	15	4	2	16.5	3
2273358	19	15	4	2	17	3
2273359	18	15	4	2	16.5	3
2273360	18	15	4	2	16.5	3
2273361	16	15	4	2	15.5	3
2273362	16	15	4	2	15.5	3
2273363	16	15	4	2	15.5	3
2273364	16	15	4	2	15.5	3
2273365	16	14	4	2	15	3
2273366	15	14	4	2	14.5	3
2273367	15	14	4	2	14.5	3
2273368	15	12	4	2	13.5	3
2273369	15	10	4	2	12.5	3
2273370	15	10	4	2	12.5	3
2273371	14	10	4	2	12	3
2273372	14	10	4	2	12	3
2273373	14	10	4	2	12	3
2273374	14	10	4	2	12	3
2273375	15	10	4	1	12.5	2.5
2273376	17	9	4	1	13	2.5
2273377	19	10	4	1	14.5	2.5
2273378	19	10	4	1	14.5	2.5
2273379	19	11	3	1	15	2
2273380	19	12	3	1	15.5	2
2273381	18	12	4	1	15	2.5
2273382	18	13	4	1	15.5	2.5
2273383	20	13	4	1	16.5	2.5
2273384	20	13	4	1	16.5	2.5
2273385	20	13	4	1	16.5	2.5
2273386	20	13	4	1	16.5	2.5
2273387	20	13	4	1	16.5	2.5
2273388	20	13	4	1	16.5	2.5
2273389	20	13	4	1	16.5	2.5
2273390	19	13	4	1	16	2.5
2273391	19	13	4	1	16	2.5
2273392	19	13	4	1	16	2.5
2273393	19	13	4	1	16	2.5
2273394	18	13	4	1	15.5	2.5
2273395	18	13	4	1	15.5	2.5
2273396	18	13	4	1	15.5	2.5
2273397	18	13	4	1	15.5	2.5
2273398	18	11	4	1	14.5	2.5
2273399	18	11	4	1	14.5	2.5
2273400	18	11	4	1	14.5	2.5
2273401	18	11	4	1	14.5	2.5
2273402	18	11	4	1	14.5	2.5
2273403	17	11	4	1	14	2.5
2273404	17	11	4	0	14	2
2273405	16	10	5	0	13	2.5
2273406	15	10	5	0	12.5	2.5
2273407	17	11	5	0	14	2.5
2273408	18	11	5	0	14.5	2.5
2273409	18	11	5	0	14.5	2.5
2273410	17	11	5	0	14	2.5
2273411	17	11	5	0	14	2.5
2273412	17	11	5	0	14	2.5
2273413	17	11	5	0	14	2.5
2273414	17	11	5	0	14	2.5
2273415	17	11	5	0	14	2.5
2273416	17	10	4	0	13.5	2
2273417	17	11	4	0	14	2
2273418	17	11	4	0	14	2
2273419	15	11	4	0	13	2
2273420	15	10	4	0	12.5	2
2273421	16	10	4	0	13	2
2273422	17	9	4	0	13	2
2273423	18	9	3	0	13.5	1.5
2273424	18	9	3	0	13.5	1.5
2273425	17	9	3	0	13	1.5
2273426	17	9	3	0	13	1.5
2273427	17	9	3	0	13	1.5
2273428	17	9	3	0	13	1.5
2273429	17	10	3	0	13.5	1.5
2273430	17	10	3	0	13.5	1.5
2273431	17	10	3	0	13.5	1.5
2273432	16	10	3	0	13	1.5
2273433	16	10	3	0	13	1.5
2273434	16	10	3	0	13	1.5
2273435	16	10	3	0	13	1.5
2273436	16	10	3	0	13	1.5
2273437	16	9	3	0	12.5	1.5
2273438	16	9	3	0	12.5	1.5
2273439	16	9	3	0	12.5	1.5
2273440	16	9	3	0	12.5	1.5
2273441	16	9	3	0	12.5	1.5
2273442	16	9	3	0	12.5	1.5
2273443	16	9	2	0	12.5	1
2273444	16	9	2	0	12.5	1
2273445	16	9	2	0	12.5	1
2273446	16	9	2	0	12.5	1
2273447	16	9	2	0	12.5	1
2273448	16	9	2	0	12.5	1
2273449	17	9	2	0	13	1
2273450	17	9	2	0	13	1
2273451	17	9	2	0	13	1
2273452	17	9	3	0	13	1.5
2273453	17	9	3	0	13	1.5
2273454	17	9	3	0	13	1.5
2273455	17	8	3	0	12.5	1.5
2273456	17	8	3	0	12.5	1.5
2273457	17	8	4	0	12.5	2
2273458	16	8	4	0	12	2
2273459	16	8	4	0	12	2
2273460	16	8	4	0	12	2
2273461	16	8	4	0	12	2
2273462	16	8	4	0	12	2
2273463	16	8	4	0	12	2
2273464	16	8	4	0	12	2
2273465	16	8	4	0	12	2
2273466	16	8	5	0	12	2.5
2273467	16	8	5	0	12	2.5
2273468	16	8	5	0	12	2.5
2273469	16	8	5	0	12	2.5
2273470	16	8	5	0	12	2.5
2273471	16	8	5	0	12	2.5
2273472	16	8	5	0	12	2.5
2273473	16	8	5	0	12	2.5
2273474	16	8	5	0	12	2.5
2273475	15	8	5	0	11.5	2.5
2273476	13	8	5	0	10.5	2.5
2273477	11	7	5	0	9	2.5
2273478	11	7	5	0	9	2.5
2273479	11	6	5	0	8.5	2.5
2273480	11	6	5	0	8.5	2.5
2273481	11	6	4	0	8.5	2
2273482	11	5	4	0	8	2
2273483	9	5	4	0	7	2
2273484	9	6	4	0	7.5	2
2273485	9	6	4	1	7.5	2.5
2273486	9	6	4	1	7.5	2.5
2273487	9	7	4	1	8	2.5
2273488	9	7	4	1	8	2.5
2273489	9	8	4	1	8.5	2.5
2273490	9	8	4	1	8.5	2.5
2273491	9	8	4	1	8.5	2.5
2273492	9	8	4	1	8.5	2.5
2273493	10	9	4	1	9.5	2.5
2273494	10	9	4	1	9.5	2.5
2273495	10	9	4	1	9.5	2.5
2273496	11	9	4	1	10	2.5
2273497	11	9	4	1	10	2.5
2273498	12	9	4	1	10.5	2.5
2273499	12	9	4	1	10.5	2.5
2273500	12	9	4	1	10.5	2.5
2273501	12	9	4	1	10.5	2.5
2273502	12	9	4	1	10.5	2.5
2273503	12	9	4	1	10.5	2.5
2273504	12	9	4	1	10.5	2.5
2273505	12	9	3	1	10.5	2
2273506	12	9	3	1	10.5	2
2273507	10	8	3	1	9	2
2273508	9	8	3	1	8.5	2
2273509	9	8	3	1	8.5	2
2273510	10	7	3	1	8.5	2
2273511	10	7	3	1	8.5	2
2273512	10	7	3	1	8.5	2
2273513	9	7	3	1	8	2
2273514	9	6	3	1	7.5	2
2273515	9	6	3	1	7.5	2
2273516	9	6	3	1	7.5	2
2273517	9	7	3	1	8	2
2273518	9	7	3	1	8	2
2273519	9	7	3	1	8	2
2273520	8	7	3	1	7.5	2
2273521	8	7	3	1	7.5	2
2273522	7	7	3	1	7	2
2273523	6	7	3	1	6.5	2
2273524	6	7	3	2	6.5	2.5
2273525	6	7	3	2	6.5	2.5
2273526	6	7	3	2	6.5	2.5
2273527	8	8	3	2	8	2.5
2273528	8	8	3	2	8	2.5
2273529	8	7	3	2	7.5	2.5
2273530	8	7	3	2	7.5	2.5
2273531	8	7	3	2	7.5	2.5
2273532	8	7	3	2	7.5	2.5
2273533	9	7	3	2	8	2.5
2273534	9	7	3	2	8	2.5
2273535	9	7	3	3	8	3
2273536	9	8	3	3	8.5	3
2273537	9	9	3	3	9	3
2273538	9	9	3	3	9	3
2273539	9	9	3	3	9	3
2273540	9	9	3	3	9	3
2273541	9	9	3	3	9	3
2273542	10	9	3	3	9.5	3
2273543	10	9	3	3	9.5	3
2273544	10	9	3	3	9.5	3
2273545	10	9	3	3	9.5	3
2273546	10	9	3	3	9.5	3
2273547	9	9	3	3	9	3
2273548	9	9	3	3	9	3
2273549	9	9	3	3	9	3
2273550	9	9	2	3	9	2.5
2273551	9	9	2	3	9	2.5
2273552	9	9	2	3	9	2.5
2273553	10	9	2	3	9.5	2.5
2273554	10	9	2	3	9.5	2.5
2273555	10	10	2	3	10	2.5
2273556	10	10	2	3	10	2.5
2273557	10	10	1	3	10	2
2273558	10	10	1	3	10	2
2273559	10	10	1	3	10	2
2273560	10	10	1	3	10	2
2273561	11	10	1	3	10.5	2
2273562	11	10	1	3	10.5	2
2273563	11	10	1	3	10.5	2
2273564	11	10	1	3	10.5	2
2273565	11	10	1	3	10.5	2
2273566	11	10	0	3	10.5	1.5
2273567	11	10	0	3	10.5	1.5
2273568	11	10	0	3	10.5	1.5
2273569	11	10	0	3	10.5	1.5
2273570	11	10	0	3	10.5	1.5
2273571	11	10	0	3	10.5	1.5
2273572	11	10	0	3	10.5	1.5
2273573	13	10	0	4	11.5	2
2273574	14	10	0	4	12	2
2273575	14	10	0	5	12	2.5
2273576	14	10	0	5	12	2.5
2273577	14	11	0	5	12.5	2.5
2273578	14	11	0	5	12.5	2.5
2273579	15	11	0	5	13	2.5
2273580	15	10	0	5	12.5	2.5
2273581	15	12	0	4	13.5	2
2273582	15	12	0	4	13.5	2
2273583	15	12	0	4	13.5	2
2273584	15	11	0	4	13	2
2273585	15	11	0	4	13	2
2273586	15	11	0	4	13	2
2273587	15	11	0	4	13	2
2273588	15	11	0	4	13	2
2273589	15	10	0	4	12.5	2
2273590	15	10	0	4	12.5	2
2273591	15	10	0	4	12.5	2
2273592	15	10	0	4	12.5	2
2273593	14	9	0	4	11.5	2
2273594	14	9	0	4	11.5	2
2273595	14	9	0	4	11.5	2
2273596	13	9	0	4	11	2
2273597	13	9	0	4	11	2
2273598	12	9	0	4	10.5	2
2273599	12	9	0	4	10.5	2
2273600	12	9	0	4	10.5	2
2273601	12	9	1	4	10.5	2.5
2273602	12	9	1	4	10.5	2.5
2273603	12	9	1	4	10.5	2.5
2273604	12	9	1	4	10.5	2.5
2273605	12	9	1	4	10.5	2.5
2273606	12	9	1	4	10.5	2.5
2273607	12	9	1	4	10.5	2.5
2273608	12	9	1	4	10.5	2.5
2273609	12	10	1	4	11	2.5
2273610	11	10	1	4	10.5	2.5
2273611	13	10	1	4	11.5	2.5
2273612	14	10	1	4	12	2.5
2273613	14	10	1	4	12	2.5
2273614	14	10	1	4	12	2.5
2273615	14	10	1	4	12	2.5
2273616	14	10	1	4	12	2.5
2273617	14	9	1	4	11.5	2.5
2273618	14	9	1	4	11.5	2.5
2273619	14	9	1	4	11.5	2.5
2273620	14	9	1	4	11.5	2.5
2273621	13	9	1	4	11	2.5
2273622	13	9	1	4	11	2.5
2273623	14	9	1	4	11.5	2.5
2273624	14	9	1	5	11.5	3
2273625	15	9	1	6	12	3.5
2273626	16	9	1	6	12.5	3.5
2273627	14	8	1	6	11	3.5
2273628	14	8	1	6	11	3.5
2273629	14	8	1	6	11	3.5
2273630	14	8	1	6	11	3.5
2273631	14	8	1	8	11	4.5
2273632	14	8	1	8	11	4.5
2273633	13	8	1	8	10.5	4.5
2273634	13	8	1	8	10.5	4.5
2273635	13	8	1	7	10.5	4
2273636	13	7	1	7	10	4
2273637	13	6	1	7	9.5	4
2273638	13	6	1	7	9.5	4
2273639	13	6	1	7	9.5	4
2273640	13	6	1	7	9.5	4
2273641	13	6	1	7	9.5	4
2273642	12	7	1	7	9.5	4
2273643	12	7	1	7	9.5	4
2273644	12	7	1	7	9.5	4
2273645	12	9	1	7	10.5	4
2273646	12	9	1	7	10.5	4
2273647	12	9	1	7	10.5	4
2273648	12	9	1	7	10.5	4
2273649	12	9	1	7	10.5	4
2273650	12	9	1	7	10.5	4
2273651	12	9	1	7	10.5	4
2273652	12	9	1	7	10.5	4
2273653	13	9	2	7	11	4.5
2273654	13	10	2	8	11.5	5
2273655	13	9	2	8	11	5
2273656	13	9	2	8	11	5
2273657	13	9	2	8	11	5
2273658	13	9	2	8	11	5
2273659	13	9	2	8	11	5
2273660	13	9	2	8	11	5
2273661	12	9	2	8	10.5	5
2273662	12	9	2	8	10.5	5
2273663	12	9	2	8	10.5	5
2273664	12	9	2	8	10.5	5
2273665	12	9	2	8	10.5	5
2273666	12	9	2	8	10.5	5
2273667	12	12	2	8	12	5
2273668	12	12	2	9	12	5.5
2273669	12	14	2	9	13	5.5
2273670	12	14	2	9	13	5.5
2273671	12	14	2	9	13	5.5
2273672	12	14	2	9	13	5.5
2273673	10	14	2	8	12	5
2273674	9	15	2	8	12	5
2273675	9	15	2	7	12	4.5
2273676	9	15	2	7	12	4.5
2273677	9	14	2	7	11.5	4.5
2273678	9	14	2	7	11.5	4.5
2273679	8	14	2	7	11	4.5
2273680	8	14	2	7	11	4.5
2273681	8	12	2	7	10	4.5
2273682	8	12	2	7	10	4.5
2273683	8	12	2	7	10	4.5
2273684	8	12	2	7	10	4.5
2273685	8	12	2	7	10	4.5
2273686	8	12	2	7	10	4.5
2273687	10	13	2	7	11.5	4.5
2273688	11	13	2	7	12	4.5
2273689	12	13	2	7	12.5	4.5
2273690	12	13	2	7	12.5	4.5
2273691	12	13	2	7	12.5	4.5
2273692	13	13	2	7	13	4.5
2273693	13	13	2	7	13	4.5
2273694	13	13	2	7	13	4.5
2273695	14	13	2	7	13.5	4.5
2273696	14	13	2	7	13.5	4.5
2273697	14	13	2	7	13.5	4.5
2273698	14	13	2	7	13.5	4.5
2273699	14	13	2	7	13.5	4.5
2273700	14	13	2	7	13.5	4.5
2273701	14	13	1	7	13.5	4
2273702	14	13	1	7	13.5	4
2273703	14	13	1	7	13.5	4
2273704	14	12	1	7	13	4
2273705	14	13	1	7	13.5	4
2273706	14	14	1	7	14	4
2273707	14	14	1	7	14	4
2273708	14	14	1	7	14	4
2273709	14	14	1	7	14	4
2273710	14	14	1	7	14	4
2273711	12	14	1	7	13	4
2273712	11	14	1	7	12.5	4
2273713	11	14	1	7	12.5	4
2273714	11	14	1	7	12.5	4
2273715	11	14	1	7	12.5	4
2273716	11	14	2	7	12.5	4.5
2273717	11	14	2	7	12.5	4.5
2273718	11	14	2	7	12.5	4.5
2273719	12	14	2	7	13	4.5
2273720	12	14	2	7	13	4.5
2273721	12	14	2	7	13	4.5
2273722	12	14	2	7	13	4.5
2273723	10	14	2	7	12	4.5
2273724	10	15	2	5	12.5	3.5
2273725	10	15	2	4	12.5	3
2273726	9	15	2	4	12	3
2273727	9	15	2	4	12	3
2273728	9	17	2	4	13	3
2273729	9	18	3	4	13.5	3.5
2273730	9	18	3	4	13.5	3.5
2273731	10	19	3	2	14.5	2.5
2273732	10	19	3	2	14.5	2.5
2273733	10	19	3	2	14.5	2.5
2273734	10	19	3	2	14.5	2.5
2273735	10	19	3	2	14.5	2.5
2273736	10	19	3	2	14.5	2.5
2273737	10	19	3	2	14.5	2.5
2273738	10	19	3	2	14.5	2.5
2273739	10	19	3	2	14.5	2.5
2273740	11	19	3	2	15	2.5
2273741	11	19	3	2	15	2.5
2273742	11	18	3	2	14.5	2.5
2273743	11	18	3	2	14.5	2.5
2273744	12	18	3	2	15	2.5
2273745	12	16	3	2	14	2.5
2273746	12	16	3	2	14	2.5
2273747	12	16	3	2	14	2.5
2273748	12	16	3	2	14	2.5
2273749	12	16	3	2	14	2.5
2273750	12	16	3	2	14	2.5
2273751	12	18	3	2	15	2.5
2273752	12	18	3	2	15	2.5
2273753	10	18	2	2	14	2
2273754	10	17	2	1	13.5	1.5
2273755	10	17	2	1	13.5	1.5
2273756	10	17	2	1	13.5	1.5
2273757	10	17	2	1	13.5	1.5
2273758	11	17	2	1	14	1.5
2273759	11	17	2	1	14	1.5
2273760	11	17	4	1	14	2.5
2273761	11	17	4	1	14	2.5
2273762	11	17	4	1	14	2.5
2273763	11	17	4	1	14	2.5
2273764	11	18	4	1	14.5	2.5
2273765	11	18	4	1	14.5	2.5
2273766	11	19	7	1	15	4
2273767	12	16	7	1	14	4
2273768	12	16	7	0	14	3.5
2273769	12	14	7	0	13	3.5
2273770	13	15	7	0	14	3.5
2273771	13	16	7	0	14.5	3.5
2273772	13	18	7	0	15.5	3.5
2273773	13	18	7	0	15.5	3.5
2273774	13	17	9	1	15	5
2273775	13	17	9	1	15	5
2273776	13	17	9	1	15	5
2273777	13	18	9	1	15.5	5
2273778	13	18	9	1	15.5	5
2273779	13	18	9	1	15.5	5
2273780	13	18	9	1	15.5	5
2273781	13	18	9	1	15.5	5
2273782	15	18	9	1	16.5	5
2273783	15	19	9	1	17	5
2273784	15	19	9	1	17	5
2273785	15	19	9	1	17	5
2273786	15	20	9	1	17.5	5
2273787	13	18	9	1	15.5	5
2273788	12	18	9	1	15	5
2273789	11	19	9	1	15	5
2273790	11	19	9	1	15	5
2273791	11	19	9	1	15	5
2273792	10	19	9	1	14.5	5
2273793	10	19	9	1	14.5	5
2273794	10	19	9	1	14.5	5
2273795	9	19	9	1	14	5
2273796	9	19	9	1	14	5
2273797	9	19	9	1	14	5
2273798	9	19	9	1	14	5
2273799	9	20	9	1	14.5	5
2273800	9	20	9	1	14.5	5
2273801	9	21	9	1	15	5
2273802	9	21	9	1	15	5
2273803	10	21	9	1	15.5	5
2273804	10	21	9	1	15.5	5
2273805	10	21	9	1	15.5	5
2273806	10	20	9	1	15	5
2273807	10	20	9	1	15	5
2273808	10	20	9	1	15	5
2273809	10	20	9	1	15	5
2273810	10	20	11	1	15	6
2273811	10	20	11	1	15	6
2273812	10	20	11	1	15	6
2273813	10	20	11	1	15	6
2273814	11	20	11	1	15.5	6
2273815	11	22	11	1	16.5	6
2273816	11	22	10	1	16.5	5.5
2273817	13	22	10	1	17.5	5.5
2273818	13	22	10	1	17.5	5.5
2273819	12	23	10	1	17.5	5.5
2273820	12	23	10	1	17.5	5.5
2273821	12	23	10	1	17.5	5.5
2273822	12	23	10	1	17.5	5.5
2273823	12	23	10	1	17.5	5.5
2273824	12	22	10	1	17	5.5
2273825	12	22	10	1	17	5.5
2273826	12	22	10	1	17	5.5
2273827	12	22	10	1	17	5.5
2273828	12	20	10	1	16	5.5
2273829	12	19	9	1	15.5	5
2273830	12	20	9	1	16	5
2273831	11	19	9	1	15	5
2273832	11	19	9	1	15	5
2273833	11	19	9	1	15	5
2273834	11	19	9	1	15	5
2273835	11	19	9	1	15	5
2273836	11	19	9	1	15	5
2273837	11	19	9	1	15	5
2273838	11	19	9	1	15	5
2273839	11	19	9	1	15	5
2273840	10	19	9	1	14.5	5
2273841	10	19	9	1	14.5	5
2273842	10	19	9	1	14.5	5
2273843	10	20	9	2	15	5.5
2273844	9	20	9	2	14.5	5.5
2273845	9	20	9	2	14.5	5.5
2273846	10	20	9	2	15	5.5
2273847	11	20	9	2	15.5	5.5
2273848	12	21	9	2	16.5	5.5
2273849	12	21	9	2	16.5	5.5
2273850	12	22	9	2	17	5.5
2273851	13	20	9	2	16.5	5.5
2273852	13	20	9	2	16.5	5.5
2273853	13	20	9	2	16.5	5.5
2273854	13	20	9	2	16.5	5.5
2273855	13	21	9	2	17	5.5
2273856	13	21	9	2	17	5.5
2273857	13	21	7	2	17	4.5
2273858	12	21	7	2	16.5	4.5
2273859	13	23	7	2	18	4.5
2273860	13	23	7	2	18	4.5
2273861	13	24	7	2	18.5	4.5
2273862	13	24	7	2	18.5	4.5
2273863	13	24	7	2	18.5	4.5
2273864	13	23	7	2	18	4.5
2273865	13	23	7	2	18	4.5
2273866	13	22	4	2	17.5	3
2273867	12	22	4	2	17	3
2273868	12	22	4	2	17	3
2273869	12	22	4	2	17	3
2273870	11	21	4	2	16	3
2273871	11	20	4	2	15.5	3
2273872	11	18	4	2	14.5	3
2273873	11	18	4	2	14.5	3
2273874	11	18	3	2	14.5	2.5
2273875	11	18	3	2	14.5	2.5
2273876	11	18	3	2	14.5	2.5
2273877	11	17	3	2	14	2.5
2273878	11	17	3	2	14	2.5
2273879	11	17	3	2	14	2.5
2273880	12	18	3	2	15	2.5
2273881	12	18	3	2	15	2.5
2273882	10	17	3	2	13.5	2.5
2273883	10	17	3	2	13.5	2.5
2273884	12	17	3	2	14.5	2.5
2273885	12	17	3	2	14.5	2.5
2273886	12	16	3	2	14	2.5
2273887	12	17	3	2	14.5	2.5
2273888	12	17	3	2	14.5	2.5
2273889	13	16	4	2	14.5	3
2273890	13	16	4	2	14.5	3
2273891	14	17	4	2	15.5	3
2273892	14	18	4	2	16	3
2273893	14	18	4	2	16	3
2273894	14	18	4	2	16	3
2273895	14	18	4	2	16	3
2273896	14	18	4	2	16	3
2273897	14	18	4	2	16	3
2273898	14	18	4	2	16	3
2273899	14	17	4	2	15.5	3
2273900	14	17	5	2	15.5	3.5
2273901	15	17	5	2	16	3.5
2273902	15	17	5	2	16	3.5
2273903	14	17	5	2	15.5	3.5
2273904	14	17	5	2	15.5	3.5
2273905	14	16	5	2	15	3.5
2273906	14	16	5	2	15	3.5
2273907	14	16	5	2	15	3.5
2273908	14	16	5	2	15	3.5
2273909	14	16	5	2	15	3.5
2273910	14	16	3	2	15	2.5
2273911	14	16	3	2	15	2.5
2273912	14	16	3	2	15	2.5
2273913	14	16	3	2	15	2.5
2273914	13	15	3	2	14	2.5
2273915	13	14	3	2	13.5	2.5
2273916	14	14	3	2	14	2.5
2273917	12	14	3	2	13	2.5
2273918	13	14	3	2	13.5	2.5
2273919	13	13	3	2	13	2.5
2273920	13	13	3	2	13	2.5
2273921	13	13	3	2	13	2.5
2273922	13	13	3	2	13	2.5
2273923	13	16	3	2	14.5	2.5
2273924	13	16	3	3	14.5	3
2273925	13	16	3	3	14.5	3
2273926	13	17	4	3	15	3.5
2273927	14	18	4	3	16	3.5
2273928	14	18	4	3	16	3.5
2273929	14	19	5	3	16.5	4
2273930	14	18	5	3	16	4
2273931	14	18	5	3	16	4
2273932	16	18	5	3	17	4
2273933	16	18	5	3	17	4
2273934	16	18	5	3	17	4
2273935	16	18	5	3	17	4
2273936	16	18	5	4	17	4.5
2273937	16	18	5	4	17	4.5
2273938	16	20	5	4	18	4.5
2273939	16	20	5	4	18	4.5
2273940	16	20	5	4	18	4.5
2273941	16	20	5	4	18	4.5
2273942	16	20	5	4	18	4.5
2273943	16	19	5	3	17.5	4
2273944	16	19	5	3	17.5	4
2273945	16	19	5	3	17.5	4
2273946	15	19	6	3	17	4.5
2273947	15	19	6	3	17	4.5
2273948	14	18	6	3	16	4.5
2273949	14	18	6	3	16	4.5
2273950	14	17	6	3	15.5	4.5
2273951	13	17	6	3	15	4.5
2273952	13	17	6	3	15	4.5
2273953	13	18	6	3	15.5	4.5
2273954	13	18	6	3	15.5	4.5
2273955	13	17	6	3	15	4.5
2273956	13	17	6	3	15	4.5
2273957	13	17	6	3	15	4.5
2273958	13	17	6	3	15	4.5
2273959	12	15	6	3	13.5	4.5
2273960	12	15	6	3	13.5	4.5
2273961	12	14	6	3	13	4.5
2273962	12	14	6	3	13	4.5
2273963	12	14	6	3	13	4.5
2273964	12	14	6	3	13	4.5
2273965	12	14	6	3	13	4.5
2273966	12	14	6	3	13	4.5
2273967	12	14	6	3	13	4.5
2273968	12	14	6	3	13	4.5
2273969	12	14	6	3	13	4.5
2273970	12	14	6	3	13	4.5
2273971	12	15	6	3	13.5	4.5
2273972	12	15	6	3	13.5	4.5
2273973	12	15	6	4	13.5	5
2273974	13	15	5	3	14	4
2273975	13	16	5	3	14.5	4
2273976	13	16	5	3	14.5	4
2273977	13	16	5	3	14.5	4
2273978	14	17	5	3	15.5	4
2273979	14	17	5	3	15.5	4
2273980	13	16	5	3	14.5	4
2273981	13	16	5	3	14.5	4
2273982	13	17	5	3	15	4
2273983	13	17	5	3	15	4
2273984	12	17	5	3	14.5	4
2273985	12	17	5	3	14.5	4
2273986	12	17	5	3	14.5	4
2273987	12	16	5	3	14	4
2273988	12	16	5	3	14	4
2273989	11	16	4	3	13.5	3.5
2273990	12	16	4	3	14	3.5
2273991	11	15	4	3	13	3.5
2273992	11	14	4	3	12.5	3.5
2273993	11	14	4	3	12.5	3.5
2273994	11	15	4	3	13	3.5
2273995	11	16	4	3	13.5	3.5
2273996	12	16	4	3	14	3.5
2273997	12	16	4	3	14	3.5
2273998	12	17	4	3	14.5	3.5
2273999	12	17	4	3	14.5	3.5
2274000	12	17	3	3	14.5	3
2274001	11	16	3	3	13.5	3
2274002	11	16	3	3	13.5	3
2274003	11	16	3	3	13.5	3
2274004	11	16	3	3	13.5	3
2274005	11	16	3	3	13.5	3
2274006	11	16	3	3	13.5	3
2274007	11	16	3	3	13.5	3
2274008	13	16	3	3	14.5	3
2274009	13	16	3	3	14.5	3
2274010	13	16	3	3	14.5	3
2274011	13	16	3	3	14.5	3
2274012	14	16	3	3	15	3
2274013	16	17	3	3	16.5	3
2274014	17	17	3	3	17	3
2274015	17	17	3	2	17	2.5
2274016	16	17	3	2	16.5	2.5
2274017	16	17	3	2	16.5	2.5
2274018	15	17	3	2	16	2.5
2274019	15	17	3	2	16	2.5
2274020	15	17	3	2	16	2.5
2274021	15	17	3	2	16	2.5
2274022	15	17	3	2	16	2.5
2274023	15	14	3	2	14.5	2.5
2274024	15	14	3	2	14.5	2.5
2274025	16	14	3	2	15	2.5
2274026	16	13	2	2	14.5	2
2274027	15	12	2	2	13.5	2
2274028	15	12	2	2	13.5	2
2274029	16	11	1	2	13.5	1.5
2274030	16	11	1	2	13.5	1.5
2274031	16	11	1	3	13.5	2
2274032	14	11	1	3	12.5	2
2274033	14	11	1	3	12.5	2
2274034	14	11	1	3	12.5	2
2274035	14	11	1	3	12.5	2
2274036	14	11	1	2	12.5	1.5
2274037	14	11	1	2	12.5	1.5
2274038	14	9	1	2	11.5	1.5
2274039	14	10	1	2	12	1.5
2274040	14	10	1	2	12	1.5
2274041	13	10	1	2	11.5	1.5
2274042	13	10	1	2	11.5	1.5
2274043	13	10	1	2	11.5	1.5
2274044	13	10	1	2	11.5	1.5
2274045	13	10	1	2	11.5	1.5
2274046	13	10	0	2	11.5	1
2274047	13	10	0	2	11.5	1
2274048	13	10	1	2	11.5	1.5
2274049	13	10	1	2	11.5	1.5
2274050	13	10	1	2	11.5	1.5
2274051	13	10	1	2	11.5	1.5
2274052	13	10	1	2	11.5	1.5
2274053	13	9	1	4	11	2.5
2274054	14	9	1	4	11.5	2.5
2274055	14	9	1	4	11.5	2.5
2274056	15	9	1	4	12	2.5
2274057	15	9	1	4	12	2.5
2274058	15	9	1	4	12	2.5
2274059	15	9	1	4	12	2.5
2274060	15	10	1	4	12.5	2.5
2274061	15	10	1	4	12.5	2.5
2274062	16	10	1	4	13	2.5
2274063	16	10	1	4	13	2.5
2274064	16	10	1	4	13	2.5
2274065	16	10	1	4	13	2.5
2274066	16	10	1	4	13	2.5
2274067	16	10	1	4	13	2.5
2274068	17	10	1	4	13.5	2.5
2274069	17	10	1	4	13.5	2.5
2274070	16	10	1	4	13	2.5
2274071	16	9	1	4	12.5	2.5
2274072	16	9	1	4	12.5	2.5
2274073	16	10	1	3	13	2
2274074	16	10	1	3	13	2
2274075	16	9	1	3	12.5	2
2274076	16	9	1	3	12.5	2
2274077	16	9	1	3	12.5	2
2274078	15	8	1	3	11.5	2
2274079	15	8	1	3	11.5	2
2274080	16	8	1	3	12	2
2274081	16	8	1	3	12	2
2274082	16	7	1	3	11.5	2
2274083	16	7	1	3	11.5	2
2274084	15	7	1	3	11	2
2274085	15	7	1	3	11	2
2274086	15	7	1	3	11	2
2274087	15	7	1	3	11	2
2274088	15	7	1	3	11	2
2274089	15	7	1	3	11	2
2274090	14	7	1	3	10.5	2
2274091	14	7	1	3	10.5	2
2274092	14	7	1	3	10.5	2
2274093	14	7	1	3	10.5	2
2274094	14	6	1	3	10	2
2274095	14	5	1	3	9.5	2
2274096	13	5	1	3	9	2
2274097	13	5	1	3	9	2
2274098	13	4	1	3	8.5	2
2274099	13	4	1	3	8.5	2
2274100	13	4	1	3	8.5	2
2274101	13	4	1	3	8.5	2
2274102	13	4	1	3	8.5	2
2274103	14	4	1	3	9	2
2274104	14	4	1	3	9	2
2274105	14	4	1	3	9	2
2274106	14	4	1	3	9	2
2274107	12	4	1	3	8	2
2274108	13	4	1	3	8.5	2
2274109	13	4	1	3	8.5	2
2274110	13	4	1	3	8.5	2
2274111	14	4	1	3	9	2
2274112	14	4	3	5	9	4
2274113	13	3	3	5	8	4
2274114	13	3	3	5	8	4
2274115	13	3	3	5	8	4
2274116	13	3	3	5	8	4
2274117	13	3	3	5	8	4
2274118	13	3	3	5	8	4
2274119	13	3	3	5	8	4
2274120	13	3	3	5	8	4
2274121	13	3	3	5	8	4
2274122	14	3	3	5	8.5	4
2274123	14	3	3	5	8.5	4
2274124	14	5	3	5	9.5	4
2274125	15	5	3	5	10	4
2274126	15	5	3	5	10	4
2274127	15	5	3	6	10	4.5
2274128	16	7	4	6	11.5	5
2274129	15	7	4	7	11	5.5
2274130	15	8	4	7	11.5	5.5
2274131	15	8	4	6	11.5	5
2274132	16	8	5	6	12	5.5
2274133	18	8	5	6	13	5.5
2274134	18	8	5	6	13	5.5
2274135	18	8	5	6	13	5.5
2274136	18	8	5	6	13	5.5
2274137	18	9	5	6	13.5	5.5
2274138	19	9	5	6	14	5.5
2274139	19	11	5	6	15	5.5
2274140	19	11	5	6	15	5.5
2274141	19	11	5	6	15	5.5
2274142	19	11	5	6	15	5.5
2274143	19	11	5	6	15	5.5
2274144	19	11	5	6	15	5.5
2274145	19	11	5	6	15	5.5
2274146	19	11	5	6	15	5.5
2274147	19	11	5	6	15	5.5
2274148	19	11	4	6	15	5
2274149	19	11	4	6	15	5
2274150	19	11	4	6	15	5
2274151	19	11	4	6	15	5
2274152	19	12	4	6	15.5	5
2274153	19	12	4	4	15.5	4
2274154	18	12	4	4	15	4
2274155	18	12	4	4	15	4
2274156	17	12	4	4	14.5	4
2274157	17	12	4	4	14.5	4
2274158	17	12	4	4	14.5	4
2274159	17	12	4	4	14.5	4
2274160	17	11	4	4	14	4
2274161	18	11	4	4	14.5	4
2274162	17	11	4	4	14	4
2274163	17	11	4	4	14	4
2274164	17	11	4	4	14	4
2274165	17	11	4	4	14	4
2274166	17	12	4	4	14.5	4
2274167	17	12	4	4	14.5	4
2274168	16	12	4	5	14	4.5
2274169	16	12	4	5	14	4.5
2274170	18	12	4	5	15	4.5
2274171	18	12	4	5	15	4.5
2274172	18	12	4	5	15	4.5
2274173	18	11	4	5	14.5	4.5
2274174	18	13	4	5	15.5	4.5
2274175	18	13	4	5	15.5	4.5
2274176	18	14	4	5	16	4.5
2274177	18	14	4	5	16	4.5
2274178	18	14	4	5	16	4.5
2274179	18	14	4	5	16	4.5
2274180	17	14	4	5	15.5	4.5
2274181	17	14	5	5	15.5	5
2274182	17	14	5	5	15.5	5
2274183	17	14	5	5	15.5	5
2274184	17	14	5	5	15.5	5
2274185	17	14	5	5	15.5	5
2274186	17	14	5	5	15.5	5
2274187	17	14	5	5	15.5	5
2274188	17	14	5	5	15.5	5
2274189	17	14	6	5	15.5	5.5
2274190	17	14	6	6	15.5	6
2274191	17	14	6	6	15.5	6
2274192	17	14	6	6	15.5	6
2274193	17	14	6	6	15.5	6
2274194	17	14	6	6	15.5	6
2274195	17	14	6	6	15.5	6
2274196	17	14	6	6	15.5	6
2274197	17	14	6	6	15.5	6
2274198	17	14	6	6	15.5	6
2274199	17	14	6	6	15.5	6
2274200	18	14	6	6	16	6
2274201	18	14	6	6	16	6
2274202	18	14	6	6	16	6
2274203	18	15	6	6	16.5	6
2274204	18	16	6	6	17	6
2274205	18	16	6	6	17	6
2274206	18	16	6	6	17	6
2274207	18	16	6	6	17	6
2274208	17	16	6	6	16.5	6
2274209	17	16	6	6	16.5	6
2274210	17	16	6	6	16.5	6
2274211	16	17	6	6	16.5	6
2274212	16	17	4	4	16.5	4
2274213	15	17	4	4	16	4
2274214	14	17	4	4	15.5	4
2274215	14	17	4	4	15.5	4
2274216	14	17	4	4	15.5	4
2274217	14	17	4	4	15.5	4
2274218	14	17	4	4	15.5	4
2274219	14	17	4	4	15.5	4
2274220	14	17	4	4	15.5	4
2274221	14	17	4	4	15.5	4
2274222	13	18	4	4	15.5	4
2274223	13	18	4	4	15.5	4
2274224	13	17	4	4	15	4
2274225	11	17	4	4	14	4
2274226	11	17	4	4	14	4
2274227	11	17	4	3	14	3.5
2274228	10	15	3	3	12.5	3
2274229	10	15	3	2	12.5	2.5
2274230	10	14	3	2	12	2.5
2274231	10	14	3	2	12	2.5
2274232	9	14	2	2	11.5	2
2274233	7	14	2	2	10.5	2
2274234	7	14	2	2	10.5	2
2274235	7	14	2	2	10.5	2
2274236	7	14	2	2	10.5	2
2274237	7	13	2	2	10	2
2274238	6	13	2	2	9.5	2
2274239	6	10	2	2	8	2
2274240	6	10	2	2	8	2
2274241	6	10	2	2	8	2
2274242	6	10	2	2	8	2
2274243	6	10	2	2	8	2
2274244	6	10	2	2	8	2
2274245	6	10	2	2	8	2
2274246	6	10	2	2	8	2
2274247	6	10	2	2	8	2
2274248	6	10	2	2	8	2
2274249	6	10	2	2	8	2
2274250	6	10	2	2	8	2
2274251	6	10	2	2	8	2
2274252	6	9	2	2	7.5	2
2274253	6	9	2	2	7.5	2
2274254	6	9	2	2	7.5	2
2274255	6	9	2	2	7.5	2
2274256	6	9	2	4	7.5	3
2274257	6	9	2	4	7.5	3
2274258	6	9	2	4	7.5	3
2274259	6	9	2	5	7.5	3.5
2274260	6	9	2	5	7.5	3.5
2274261	5	9	2	5	7	3.5
2274262	5	9	2	5	7	3.5
2274263	5	10	2	5	7.5	3.5
2274264	6	10	2	5	8	3.5
2274265	7	11	2	5	9	3.5
2274266	7	10	2	5	8.5	3.5
2274267	7	10	2	5	8.5	3.5
2274268	7	10	2	4	8.5	3
2274269	7	10	2	4	8.5	3
2274270	5	10	2	4	7.5	3
2274271	5	10	2	4	7.5	3
2274272	5	10	2	4	7.5	3
2274273	5	10	2	4	7.5	3
2274274	5	8	2	4	6.5	3
2274275	5	8	2	4	6.5	3
2274276	5	7	2	4	6	3
2274277	5	7	2	6	6	4
2274278	5	7	2	6	6	4
2274279	5	7	2	6	6	4
2274280	5	7	2	6	6	4
2274281	5	7	2	6	6	4
2274282	5	7	2	6	6	4
2274283	6	7	2	6	6.5	4
2274284	6	7	2	6	6.5	4
2274285	6	7	2	6	6.5	4
2274286	6	7	2	6	6.5	4
2274287	6	7	2	6	6.5	4
2274288	6	7	2	6	6.5	4
2274289	6	7	1	6	6.5	3.5
2274290	6	7	1	5	6.5	3
2274291	6	7	1	5	6.5	3
2274292	6	8	1	5	7	3
2274293	6	8	1	5	7	3
2274294	6	8	1	5	7	3
2274295	6	8	1	5	7	3
2274296	7	8	1	5	7.5	3
2274297	7	8	1	5	7.5	3
2274298	7	8	1	5	7.5	3
2274299	7	8	1	5	7.5	3
2274300	6	8	1	5	7	3
2274301	6	8	1	5	7	3
2274302	6	8	1	5	7	3
2274303	5	7	1	5	6	3
2274304	5	6	1	5	5.5	3
2274305	5	6	1	5	5.5	3
2274306	5	6	1	5	5.5	3
2274307	5	6	1	5	5.5	3
2274308	5	6	1	5	5.5	3
2274309	5	6	1	5	5.5	3
2274310	5	6	1	5	5.5	3
2274311	5	5	1	5	5	3
2274312	4	5	1	5	4.5	3
2274313	6	5	1	5	5.5	3
2274314	6	5	1	5	5.5	3
2274315	7	5	1	5	6	3
2274316	7	5	1	5	6	3
2274317	7	5	1	5	6	3
2274318	7	5	1	5	6	3
2274319	7	5	1	5	6	3
2274320	7	5	2	5	6	3.5
2274321	7	5	2	5	6	3.5
2274322	7	4	2	5	5.5	3.5
2274323	7	4	2	5	5.5	3.5
2274324	7	3	2	5	5	3.5
2274325	7	3	2	5	5	3.5
2274326	7	3	2	5	5	3.5
2274327	7	4	2	5	5.5	3.5
2274328	7	4	2	5	5.5	3.5
2274329	7	6	2	5	6.5	3.5
2274330	7	6	2	5	6.5	3.5
2274331	7	6	2	5	6.5	3.5
2274332	7	6	2	5	6.5	3.5
2274333	7	6	2	5	6.5	3.5
2274334	7	6	2	5	6.5	3.5
2274335	7	6	2	5	6.5	3.5
2274336	8	6	2	5	7	3.5
2274337	8	7	2	5	7.5	3.5
2274338	8	7	2	5	7.5	3.5
2274339	8	7	2	5	7.5	3.5
2274340	8	7	2	5	7.5	3.5
2274341	8	7	2	5	7.5	3.5
2274342	9	7	2	5	8	3.5
2274343	9	7	2	5	8	3.5
2274344	9	8	2	5	8.5	3.5
2274345	9	8	2	5	8.5	3.5
2274346	9	8	2	5	8.5	3.5
2274347	9	8	2	5	8.5	3.5
2274348	9	8	2	5	8.5	3.5
2274349	9	8	2	5	8.5	3.5
2274350	9	8	2	5	8.5	3.5
2274351	9	8	2	5	8.5	3.5
2274352	9	8	2	5	8.5	3.5
2274353	10	8	2	5	9	3.5
2274354	10	8	2	5	9	3.5
2274355	10	8	2	5	9	3.5
2274356	10	8	2	3	9	2.5
2274357	9	7	2	3	8	2.5
2274358	9	6	2	3	7.5	2.5
2274359	9	6	2	2	7.5	2
2274360	9	6	2	2	7.5	2
2274361	9	6	2	2	7.5	2
2274362	9	6	2	2	7.5	2
2274363	9	6	2	2	7.5	2
2274364	8	6	2	2	7	2
2274365	8	6	2	2	7	2
2274366	8	6	2	2	7	2
2274367	8	6	2	2	7	2
2274368	8	6	2	2	7	2
2274369	8	6	2	2	7	2
2274370	9	6	2	2	7.5	2
2274371	9	6	2	2	7.5	2
2274372	9	7	2	2	8	2
2274373	9	7	2	2	8	2
2274374	9	7	2	2	8	2
2274375	9	7	2	2	8	2
2274376	9	7	2	2	8	2
2274377	9	7	2	0	8	1
2274378	9	7	2	0	8	1
2274379	9	7	2	0	8	1
2274380	9	8	2	0	8.5	1
2274381	9	8	1	0	8.5	0.5
2274382	9	8	1	0	8.5	0.5
2274383	8	8	1	0	8	0.5
2274384	8	9	1	0	8.5	0.5
2274385	8	9	1	0	8.5	0.5
2274386	8	9	1	0	8.5	0.5
2274387	8	9	1	0	8.5	0.5
2274388	8	9	1	0	8.5	0.5
2274389	8	9	1	0	8.5	0.5
2274390	8	9	1	0	8.5	0.5
2274391	9	10	1	0	9.5	0.5
2274392	8	9	1	0	8.5	0.5
2274393	8	9	1	0	8.5	0.5
2274394	8	9	1	0	8.5	0.5
2274395	8	9	1	0	8.5	0.5
2274396	8	9	1	0	8.5	0.5
2274397	8	9	1	0	8.5	0.5
2274398	8	9	1	0	8.5	0.5
2274399	8	9	1	0	8.5	0.5
2274400	8	10	1	0	9	0.5
2274401	9	10	1	0	9.5	0.5
2274402	9	10	1	0	9.5	0.5
2274403	9	10	1	0	9.5	0.5
2274404	9	10	1	0	9.5	0.5
2274405	10	11	1	0	10.5	0.5
2274406	11	11	1	0	11	0.5
2274407	11	11	1	0	11	0.5
2274408	11	11	1	0	11	0.5
2274409	11	11	1	0	11	0.5
2274410	11	11	1	0	11	0.5
2274411	11	11	2	0	11	1
2274412	11	11	2	0	11	1
2274413	9	11	2	0	10	1
2274414	9	11	2	0	10	1
2274415	8	11	2	0	9.5	1
2274416	8	11	2	0	9.5	1
2274417	8	10	2	0	9	1
2274418	8	11	2	0	9.5	1
2274419	8	11	2	0	9.5	1
2274420	8	11	1	0	9.5	0.5
2274421	8	11	1	0	9.5	0.5
2274422	8	11	1	0	9.5	0.5
2274423	8	11	1	0	9.5	0.5
2274424	8	11	1	0	9.5	0.5
2274425	8	11	1	0	9.5	0.5
2274426	8	11	1	0	9.5	0.5
2274427	8	10	1	0	9	0.5
2274428	8	9	1	0	8.5	0.5
2274429	8	8	1	0	8	0.5
2274430	8	8	1	0	8	0.5
2274431	8	8	1	0	8	0.5
2274432	8	8	1	0	8	0.5
2274433	8	8	1	0	8	0.5
2274434	8	8	1	0	8	0.5
2274435	8	8	1	0	8	0.5
2274436	7	8	1	0	7.5	0.5
2274437	7	7	1	0	7	0.5
2274438	7	7	1	0	7	0.5
2274439	7	7	1	0	7	0.5
2274440	7	7	1	0	7	0.5
2274441	7	7	1	0	7	0.5
2274442	6	7	1	0	6.5	0.5
2274443	6	7	1	0	6.5	0.5
2274444	6	6	1	0	6	0.5
2274445	7	6	1	0	6.5	0.5
2274446	8	6	1	0	7	0.5
2274447	9	6	1	0	7.5	0.5
2274448	10	6	1	0	8	0.5
2274449	10	6	1	0	8	0.5
2274450	10	6	1	0	8	0.5
2274451	10	6	1	0	8	0.5
2274452	10	7	1	0	8.5	0.5
2274453	9	7	1	0	8	0.5
2274454	9	7	1	0	8	0.5
2274455	9	7	1	0	8	0.5
2274456	9	7	1	0	8	0.5
2274457	9	7	1	0	8	0.5
2274458	9	7	1	0	8	0.5
2274459	9	7	1	0	8	0.5
2274460	10	7	1	0	8.5	0.5
2274461	10	7	1	0	8.5	0.5
2274462	10	7	1	0	8.5	0.5
2274463	10	7	1	0	8.5	0.5
2274464	10	7	1	0	8.5	0.5
2274465	10	7	1	0	8.5	0.5
2274466	10	7	1	0	8.5	0.5
2274467	10	7	1	0	8.5	0.5
2274468	11	7	1	0	9	0.5
2274469	11	7	1	0	9	0.5
2274470	10	7	1	0	8.5	0.5
2274471	10	7	1	0	8.5	0.5
2274472	10	6	3	0	8	1.5
2274473	10	6	3	0	8	1.5
2274474	10	6	3	0	8	1.5
2274475	10	6	3	0	8	1.5
2274476	10	6	3	0	8	1.5
2274477	10	6	3	0	8	1.5
2274478	10	6	3	0	8	1.5
2274479	10	6	3	0	8	1.5
2274480	10	6	3	0	8	1.5
2274481	11	6	3	0	8.5	1.5
2274482	11	6	3	0	8.5	1.5
2274483	11	6	3	0	8.5	1.5
2274484	11	5	3	0	8	1.5
2274485	11	5	3	0	8	1.5
2274486	11	5	3	0	8	1.5
2274487	11	5	3	0	8	1.5
2274488	11	5	3	0	8	1.5
2274489	11	5	3	0	8	1.5
2274490	11	5	3	0	8	1.5
2274491	10	7	3	0	8.5	1.5
2274492	11	7	3	0	9	1.5
2274493	11	7	3	0	9	1.5
2274494	11	7	3	0	9	1.5
2274495	11	7	3	0	9	1.5
2274496	11	7	3	0	9	1.5
2274497	11	7	3	0	9	1.5
2274498	11	7	3	0	9	1.5
2274499	11	8	3	0	9.5	1.5
2274500	11	7	3	0	9	1.5
2274501	10	7	3	0	8.5	1.5
2274502	10	7	3	0	8.5	1.5
2274503	10	7	3	0	8.5	1.5
2274504	10	7	3	0	8.5	1.5
2274505	9	8	3	0	8.5	1.5
2274506	8	8	3	0	8	1.5
2274507	8	8	3	0	8	1.5
2274508	8	8	3	0	8	1.5
2274509	8	8	3	0	8	1.5
2274510	8	8	3	0	8	1.5
2274511	8	8	2	0	8	1
2274512	8	8	2	0	8	1
2274513	8	8	2	0	8	1
2274514	8	8	2	0	8	1
2274515	8	8	2	0	8	1
2274516	8	8	2	0	8	1
2274517	8	8	2	0	8	1
2274518	8	8	2	0	8	1
2274519	8	9	2	0	8.5	1
2274520	8	9	2	0	8.5	1
2274521	8	9	2	0	8.5	1
2274522	8	9	2	0	8.5	1
2274523	8	9	2	0	8.5	1
2274524	8	9	2	0	8.5	1
2274525	10	9	2	0	9.5	1
2274526	10	9	2	0	9.5	1
2274527	10	9	2	0	9.5	1
2274528	10	9	2	0	9.5	1
2274529	10	9	2	0	9.5	1
2274530	10	9	2	0	9.5	1
2274531	10	9	2	0	9.5	1
2274532	10	9	2	0	9.5	1
2274533	10	9	2	0	9.5	1
2274534	10	9	2	0	9.5	1
2274535	10	9	2	0	9.5	1
2274536	10	9	2	0	9.5	1
2274537	10	9	2	0	9.5	1
2274538	10	9	2	0	9.5	1
2274539	10	9	2	0	9.5	1
2274540	10	9	2	0	9.5	1
2274541	10	9	2	0	9.5	1
2274542	10	9	2	0	9.5	1
2274543	10	9	2	0	9.5	1
2274544	10	9	2	0	9.5	1
2274545	9	9	2	0	9	1
2274546	8	9	2	0	8.5	1
2274547	7	9	2	0	8	1
2274548	6	9	2	0	7.5	1
2274549	6	10	2	0	8	1
2274550	6	10	2	0	8	1
2274551	6	10	2	0	8	1
2274552	6	9	2	0	7.5	1
2274553	6	9	2	0	7.5	1
2274554	6	9	2	0	7.5	1
2274555	6	9	2	0	7.5	1
2274556	6	11	2	0	8.5	1
2274557	6	11	2	0	8.5	1
2274558	6	11	2	0	8.5	1
2274559	6	12	2	0	9	1
2274560	5	12	2	0	8.5	1
2274561	5	12	2	0	8.5	1
2274562	5	12	2	0	8.5	1
2274563	5	12	2	0	8.5	1
2274564	5	12	2	0	8.5	1
2274565	6	12	2	0	9	1
2274566	6	12	2	0	9	1
2274567	6	12	2	0	9	1
2274568	5	12	2	0	8.5	1
2274569	5	12	2	0	8.5	1
2274570	5	12	2	0	8.5	1
2274571	5	13	2	0	9	1
2274572	5	13	0	0	9	0
2274573	5	14	0	0	9.5	0
2274574	5	14	0	0	9.5	0
2274575	5	14	0	0	9.5	0
2274576	5	15	0	0	10	0
2274577	5	15	0	1	10	0.5
2274578	5	15	0	1	10	0.5
2274579	5	15	0	1	10	0.5
2274580	5	14	0	1	9.5	0.5
2274581	4	14	1	1	9	1
2274582	4	14	1	1	9	1
2274583	4	14	1	1	9	1
2274584	4	14	1	1	9	1
2274585	4	14	1	1	9	1
2274586	4	12	1	1	8	1
2274587	4	12	1	1	8	1
2274588	5	12	1	1	8.5	1
2274589	5	12	1	1	8.5	1
2274590	5	12	1	1	8.5	1
2274591	6	12	1	1	9	1
2274592	5	12	1	1	8.5	1
2274593	5	12	1	1	8.5	1
2274594	5	12	1	1	8.5	1
2274595	5	12	1	1	8.5	1
2274596	5	12	1	1	8.5	1
2274597	5	13	1	1	9	1
2274598	5	13	1	1	9	1
2274599	5	12	1	1	8.5	1
2274600	5	12	1	1	8.5	1
2274601	5	12	1	1	8.5	1
2274602	5	12	1	1	8.5	1
2274603	5	12	1	1	8.5	1
2274604	5	12	1	1	8.5	1
2274605	5	11	1	1	8	1
2274606	5	11	1	1	8	1
2274607	5	11	1	1	8	1
2274608	5	11	1	1	8	1
2274609	5	12	1	1	8.5	1
2274610	5	12	1	1	8.5	1
2274611	5	12	1	1	8.5	1
2274612	5	12	1	1	8.5	1
2274613	5	12	2	1	8.5	1.5
2274614	5	12	2	1	8.5	1.5
2274615	5	12	2	1	8.5	1.5
2274616	5	12	2	1	8.5	1.5
2274617	5	12	2	1	8.5	1.5
2274618	5	12	2	1	8.5	1.5
2274619	5	11	2	1	8	1.5
2274620	5	11	2	1	8	1.5
2274621	6	11	2	1	8.5	1.5
2274622	6	11	2	1	8.5	1.5
2274623	6	11	2	1	8.5	1.5
2274624	6	11	2	1	8.5	1.5
2274625	4	11	2	1	7.5	1.5
2274626	4	11	2	1	7.5	1.5
2274627	4	11	2	1	7.5	1.5
2274628	4	11	2	1	7.5	1.5
2274629	4	11	2	1	7.5	1.5
2274630	4	11	2	1	7.5	1.5
2274631	4	11	3	1	7.5	2
2274632	4	13	4	1	8.5	2.5
2274633	4	13	4	1	8.5	2.5
2274634	5	13	4	1	9	2.5
2274635	5	13	4	1	9	2.5
2274636	5	13	4	1	9	2.5
2274637	5	13	4	1	9	2.5
2274638	5	13	4	1	9	2.5
2274639	5	13	4	1	9	2.5
2274640	5	14	4	1	9.5	2.5
2274641	5	15	4	1	10	2.5
2274642	5	15	4	1	10	2.5
2274643	5	15	4	1	10	2.5
2274644	5	15	4	1	10	2.5
2274645	5	15	4	1	10	2.5
2274646	5	15	4	1	10	2.5
2274647	5	15	4	1	10	2.5
2274648	5	15	4	1	10	2.5
2274649	5	14	4	1	9.5	2.5
2274650	5	14	4	1	9.5	2.5
2274651	5	15	4	1	10	2.5
2274652	5	15	4	1	10	2.5
2274653	5	15	4	1	10	2.5
2274654	5	15	4	1	10	2.5
2274655	5	15	4	1	10	2.5
2274656	5	13	4	1	9	2.5
2274657	5	14	4	1	9.5	2.5
2274658	5	14	4	1	9.5	2.5
2274659	5	13	4	1	9	2.5
2274660	5	13	4	1	9	2.5
2274661	5	13	4	1	9	2.5
2274662	5	13	4	1	9	2.5
2274663	5	13	4	1	9	2.5
2274664	5	13	4	1	9	2.5
2274665	4	13	4	1	8.5	2.5
2274666	4	13	4	1	8.5	2.5
2274667	4	13	4	1	8.5	2.5
2274668	4	13	4	1	8.5	2.5
2274669	5	13	4	1	9	2.5
2274670	5	13	4	1	9	2.5
2274671	5	11	4	1	8	2.5
2274672	5	11	4	1	8	2.5
2274673	6	11	4	1	8.5	2.5
2274674	6	11	4	1	8.5	2.5
2274675	6	11	4	1	8.5	2.5
2274676	6	12	4	1	9	2.5
2274677	6	12	4	0	9	2
2274678	6	12	4	0	9	2
2274679	6	12	4	0	9	2
2274680	6	12	4	0	9	2
2274681	6	12	3	0	9	1.5
2274682	6	12	3	0	9	1.5
2274683	6	12	3	0	9	1.5
2274684	6	12	3	0	9	1.5
2274685	6	12	3	0	9	1.5
2274686	6	11	3	0	8.5	1.5
2274687	6	11	3	0	8.5	1.5
2274688	5	11	3	0	8	1.5
2274689	5	11	3	0	8	1.5
2274690	5	12	3	0	8.5	1.5
2274691	4	12	3	0	8	1.5
2274692	4	12	3	0	8	1.5
2274693	4	12	3	0	8	1.5
2274694	4	12	3	0	8	1.5
2274695	4	12	3	0	8	1.5
2274696	4	12	3	0	8	1.5
2274697	4	11	3	0	7.5	1.5
2274698	4	11	6	0	7.5	3
2274699	4	11	6	0	7.5	3
2274700	4	11	6	0	7.5	3
2274701	4	11	6	0	7.5	3
2274702	4	11	6	0	7.5	3
2274703	4	11	6	0	7.5	3
2274704	4	11	6	0	7.5	3
2274705	4	10	6	0	7	3
2274706	4	10	6	0	7	3
2274707	4	10	6	0	7	3
2274708	4	10	6	0	7	3
2274709	4	9	6	0	6.5	3
2274710	4	9	6	0	6.5	3
2274711	4	9	4	0	6.5	2
2274712	4	9	6	0	6.5	3
2274713	4	9	5	0	6.5	2.5
2274714	4	9	5	0	6.5	2.5
2274715	4	9	5	1	6.5	3
2274716	4	9	5	1	6.5	3
2274717	4	9	5	1	6.5	3
2274718	4	9	6	1	6.5	3.5
2274719	4	9	6	1	6.5	3.5
2274720	4	9	6	1	6.5	3.5
2274721	3	9	6	1	6	3.5
2274722	3	9	6	1	6	3.5
2274723	3	9	6	1	6	3.5
2274724	3	9	6	1	6	3.5
2274725	4	9	6	1	6.5	3.5
2274726	4	9	6	1	6.5	3.5
2274727	4	10	6	1	7	3.5
2274728	4	10	6	1	7	3.5
2274729	4	10	6	1	7	3.5
2274730	4	10	6	1	7	3.5
2274731	5	10	5	1	7.5	3
2274732	5	8	4	1	6.5	2.5
2274733	5	8	4	1	6.5	2.5
2274734	4	8	4	1	6	2.5
2274735	4	8	4	1	6	2.5
2274736	4	8	4	1	6	2.5
2274737	4	8	4	1	6	2.5
2274738	4	8	4	1	6	2.5
2274739	4	9	4	1	6.5	2.5
2274740	4	8	4	1	6	2.5
2274741	4	7	4	1	5.5	2.5
2274742	5	7	4	1	6	2.5
2274743	5	7	4	1	6	2.5
2274744	5	7	4	1	6	2.5
2274745	5	7	4	1	6	2.5
2274746	5	8	4	1	6.5	2.5
2274747	5	8	4	1	6.5	2.5
2274748	5	8	4	1	6.5	2.5
2274749	5	8	4	1	6.5	2.5
2274750	5	8	4	1	6.5	2.5
2274751	5	7	4	1	6	2.5
2274752	5	7	4	1	6	2.5
2274753	5	7	4	1	6	2.5
2274754	5	7	4	1	6	2.5
2274755	5	7	4	1	6	2.5
2274756	5	7	4	1	6	2.5
2274757	5	6	4	1	5.5	2.5
2274758	5	6	4	1	5.5	2.5
2274759	5	7	4	1	6	2.5
2274760	5	7	4	1	6	2.5
2274761	5	7	4	1	6	2.5
2274762	5	7	4	1	6	2.5
2274763	5	7	5	1	6	3
2274764	5	7	5	1	6	3
2274765	5	7	6	1	6	3.5
2274766	5	7	6	1	6	3.5
2274767	5	7	6	1	6	3.5
2274768	5	7	6	1	6	3.5
2274769	4	7	6	1	5.5	3.5
2274770	4	7	6	1	5.5	3.5
2274771	4	7	6	1	5.5	3.5
2274772	4	7	6	1	5.5	3.5
2274773	3	7	6	1	5	3.5
2274774	3	7	6	1	5	3.5
2274775	3	7	6	1	5	3.5
2274776	3	5	6	1	4	3.5
2274777	3	5	6	1	4	3.5
2274778	3	5	6	1	4	3.5
2274779	3	5	6	1	4	3.5
2274780	3	5	6	1	4	3.5
2274781	3	5	6	1	4	3.5
2274782	3	5	6	1	4	3.5
2274783	3	5	6	1	4	3.5
2274784	3	5	6	1	4	3.5
2274785	3	5	6	1	4	3.5
2274786	3	5	6	1	4	3.5
2274787	4	5	6	2	4.5	4
2274788	4	5	6	2	4.5	4
2274789	4	5	6	2	4.5	4
2274790	4	4	6	2	4	4
2274791	4	4	6	2	4	4
2274792	4	4	6	2	4	4
2274793	4	4	6	2	4	4
2274794	5	4	6	2	4.5	4
2274795	5	6	7	2	5.5	4.5
2274796	5	6	7	2	5.5	4.5
2274797	5	6	7	2	5.5	4.5
2274798	6	6	6	2	6	4
2274799	6	6	6	2	6	4
2274800	6	6	6	3	6	4.5
2274801	7	6	6	3	6.5	4.5
2274802	8	7	6	3	7.5	4.5
2274803	8	7	7	3	7.5	5
2274804	8	7	7	3	7.5	5
2274805	8	7	7	3	7.5	5
2274806	9	7	7	3	8	5
2274807	9	7	7	3	8	5
2274808	9	7	7	3	8	5
2274809	9	7	7	3	8	5
2274810	9	7	7	3	8	5
2274811	9	7	7	3	8	5
2274812	9	7	7	3	8	5
2274813	9	7	7	3	8	5
2274814	9	7	7	3	8	5
2274815	9	8	7	2	8.5	4.5
2274816	10	9	7	2	9.5	4.5
2274817	10	9	7	2	9.5	4.5
2274818	10	9	6	2	9.5	4
2274819	10	11	6	2	10.5	4
2274820	10	11	6	2	10.5	4
2274821	10	11	6	2	10.5	4
2274822	10	11	6	2	10.5	4
2274823	10	11	6	2	10.5	4
2274824	10	12	6	2	11	4
2274825	9	12	6	2	10.5	4
2274826	9	12	6	2	10.5	4
2274827	9	11	6	2	10	4
2274828	9	11	6	2	10	4
2274829	9	11	6	2	10	4
2274830	9	11	6	2	10	4
2274831	8	11	6	2	9.5	4
2274832	9	11	6	2	10	4
2274833	9	11	6	2	10	4
2274834	9	11	6	2	10	4
2274835	9	11	6	2	10	4
2274836	9	11	6	2	10	4
2274837	9	11	6	2	10	4
2274838	9	11	6	2	10	4
2274839	9	11	6	2	10	4
2274840	9	11	6	2	10	4
2274841	9	11	6	2	10	4
2274842	8	11	6	2	9.5	4
2274843	8	11	6	2	9.5	4
2274844	8	11	6	2	9.5	4
2274845	8	11	6	2	9.5	4
2274846	8	10	6	2	9	4
2274847	8	10	6	2	9	4
2274848	8	10	6	2	9	4
2274849	8	10	6	2	9	4
2274850	8	10	6	2	9	4
2274851	8	10	6	2	9	4
2274852	8	10	6	2	9	4
2274853	8	10	6	2	9	4
2274854	8	10	6	2	9	4
2274855	8	10	6	2	9	4
2274856	8	12	6	2	10	4
2274857	8	12	6	2	10	4
2274858	8	12	6	2	10	4
2274859	8	11	6	2	9.5	4
2274860	8	11	6	2	9.5	4
2274861	8	11	6	2	9.5	4
2274862	8	11	6	2	9.5	4
2274863	8	11	5	2	9.5	3.5
2274864	8	11	5	2	9.5	3.5
2274865	8	11	5	2	9.5	3.5
2274866	8	11	5	2	9.5	3.5
2274867	8	11	5	2	9.5	3.5
2274868	8	11	5	2	9.5	3.5
2274869	9	11	5	2	10	3.5
2274870	9	11	5	2	10	3.5
2274871	9	11	5	2	10	3.5
2274872	9	11	5	2	10	3.5
2274873	9	11	5	2	10	3.5
2274874	9	11	5	2	10	3.5
2274875	9	11	5	2	10	3.5
2274876	9	11	5	2	10	3.5
2274877	9	11	6	2	10	4
2274878	9	11	6	2	10	4
2274879	9	12	6	2	10.5	4
2274880	9	12	6	2	10.5	4
2274881	9	12	6	2	10.5	4
2274882	9	12	6	2	10.5	4
2274883	9	12	6	2	10.5	4
2274884	10	12	6	2	11	4
2274885	10	12	6	2	11	4
2274886	10	12	6	2	11	4
2274887	9	12	6	1	10.5	3.5
2274888	9	12	6	1	10.5	3.5
2274889	9	12	6	1	10.5	3.5
2274890	9	12	6	1	10.5	3.5
2274891	9	12	6	1	10.5	3.5
2274892	9	12	6	1	10.5	3.5
2274893	9	13	6	1	11	3.5
2274894	8	13	6	1	10.5	3.5
2274895	8	12	5	1	10	3
2274896	8	12	4	1	10	2.5
2274897	8	13	4	1	10.5	2.5
2274898	7	13	4	1	10	2.5
2274899	7	13	4	1	10	2.5
2274900	7	13	4	0	10	2
2274901	6	13	4	0	9.5	2
2274902	5	12	4	0	8.5	2
2274903	5	12	3	0	8.5	1.5
2274904	5	12	3	0	8.5	1.5
2274905	5	13	3	0	9	1.5
2274906	4	13	3	0	8.5	1.5
2274907	4	14	3	0	9	1.5
2274908	4	14	3	0	9	1.5
2274909	4	14	3	0	9	1.5
2274910	5	14	3	0	9.5	1.5
2274911	5	14	3	0	9.5	1.5
2274912	5	14	3	0	9.5	1.5
2274913	5	14	3	0	9.5	1.5
2274914	5	14	3	0	9.5	1.5
2274915	5	13	3	0	9	1.5
2274916	4	10	3	0	7	1.5
2274917	4	10	3	0	7	1.5
2274918	6	10	3	0	8	1.5
2274919	6	10	3	0	8	1.5
2274920	6	10	3	0	8	1.5
2274921	6	10	3	0	8	1.5
2274922	6	10	3	0	8	1.5
2274923	6	10	3	0	8	1.5
2274924	6	9	3	0	7.5	1.5
2274925	6	9	3	1	7.5	2
2274926	6	9	3	1	7.5	2
2274927	6	9	3	1	7.5	2
2274928	6	9	3	1	7.5	2
2274929	6	9	3	1	7.5	2
2274930	6	9	3	1	7.5	2
2274931	6	9	3	1	7.5	2
2274932	5	9	3	1	7	2
2274933	5	9	3	1	7	2
2274934	5	10	3	1	7.5	2
2274935	5	10	3	1	7.5	2
2274936	5	10	3	1	7.5	2
2274937	5	10	3	1	7.5	2
2274938	5	10	3	1	7.5	2
2274939	5	9	3	1	7	2
2274940	5	9	3	1	7	2
2274941	5	9	3	1	7	2
2274942	5	9	3	1	7	2
2274943	6	9	3	1	7.5	2
2274944	6	9	3	1	7.5	2
2274945	6	9	3	1	7.5	2
2274946	6	9	3	1	7.5	2
2274947	6	9	3	1	7.5	2
2274948	6	9	3	1	7.5	2
2274949	6	9	3	2	7.5	2.5
2274950	6	9	3	2	7.5	2.5
2274951	6	9	3	2	7.5	2.5
2274952	6	9	3	2	7.5	2.5
2274953	6	10	3	2	8	2.5
2274954	6	10	3	2	8	2.5
2274955	6	8	3	2	7	2.5
2274956	6	8	3	2	7	2.5
2274957	6	8	3	2	7	2.5
2274958	6	8	3	2	7	2.5
2274959	6	8	3	2	7	2.5
2274960	6	9	3	2	7.5	2.5
2274961	6	9	3	2	7.5	2.5
2274962	7	9	3	2	8	2.5
2274963	7	10	3	2	8.5	2.5
2274964	7	10	3	2	8.5	2.5
2274965	7	10	2	2	8.5	2
2274966	7	10	2	2	8.5	2
2274967	7	10	2	2	8.5	2
2274968	8	11	2	2	9.5	2
2274969	7	11	2	2	9	2
2274970	7	11	2	2	9	2
2274971	7	11	2	4	9	3
2274972	7	11	2	4	9	3
2274973	7	11	2	4	9	3
2274974	7	11	2	4	9	3
2274975	7	11	2	4	9	3
2274976	7	11	2	4	9	3
2274977	7	11	1	4	9	2.5
2274978	7	11	1	4	9	2.5
2274979	7	11	1	4	9	2.5
2274980	7	11	1	4	9	2.5
2274981	7	11	1	4	9	2.5
2274982	7	11	1	4	9	2.5
2274983	7	11	1	4	9	2.5
2274984	8	12	1	4	10	2.5
2274985	8	12	1	4	10	2.5
2274986	10	12	1	4	11	2.5
2274987	10	12	1	4	11	2.5
2274988	10	12	1	4	11	2.5
2274989	10	12	1	6	11	3.5
2274990	11	12	1	6	11.5	3.5
2274991	11	13	1	6	12	3.5
2274992	11	13	1	6	12	3.5
2274993	11	12	1	6	11.5	3.5
2274994	11	12	0	6	11.5	3
2274995	11	11	0	6	11	3
2274996	11	11	0	6	11	3
2274997	12	10	0	6	11	3
2274998	12	10	0	6	11	3
2274999	12	10	0	6	11	3
2275000	12	10	0	6	11	3
2275001	12	10	0	6	11	3
2275002	12	10	0	6	11	3
2275003	12	11	0	6	11.5	3
2275004	12	11	0	6	11.5	3
2275005	12	10	0	6	11	3
2275006	12	10	0	6	11	3
2275007	13	9	0	6	11	3
2275008	13	11	0	6	12	3
2275009	13	11	0	6	12	3
2275010	12	11	0	6	11.5	3
2275011	12	11	0	6	11.5	3
2275012	12	11	0	6	11.5	3
2275013	13	11	0	6	12	3
2275014	13	11	0	6	12	3
2275015	13	11	0	6	12	3
2275016	13	11	0	6	12	3
2275017	13	11	0	6	12	3
2275018	11	11	0	6	11	3
2275019	11	11	0	6	11	3
2275020	11	11	0	6	11	3
2275021	11	11	0	6	11	3
2275022	11	11	0	6	11	3
2275023	11	11	0	6	11	3
2275024	11	11	0	6	11	3
2275025	11	11	4	5	11	4.5
2275026	11	11	4	5	11	4.5
2275027	11	11	4	5	11	4.5
2275028	11	13	4	5	12	4.5
2275029	11	13	4	5	12	4.5
2275030	12	13	4	5	12.5	4.5
2275031	12	13	4	5	12.5	4.5
2275032	12	13	4	5	12.5	4.5
2275033	12	13	4	5	12.5	4.5
2275034	11	13	4	5	12	4.5
2275035	12	13	4	5	12.5	4.5
2275036	12	13	4	5	12.5	4.5
2275037	13	14	4	5	13.5	4.5
2275038	13	14	4	6	13.5	5
2275039	13	14	4	6	13.5	5
2275040	13	14	4	6	13.5	5
2275041	13	15	4	6	14	5
2275042	13	15	4	6	14	5
2275043	14	15	4	6	14.5	5
2275044	13	15	4	6	14	5
2275045	13	16	4	7	14.5	5.5
2275046	13	18	4	7	15.5	5.5
2275047	13	18	4	7	15.5	5.5
2275048	13	18	5	7	15.5	6
2275049	13	18	5	6	15.5	5.5
2275050	13	18	5	6	15.5	5.5
2275051	13	18	5	6	15.5	5.5
2275052	13	18	5	6	15.5	5.5
2275053	13	17	5	6	15	5.5
2275054	13	17	5	6	15	5.5
2275055	13	17	5	6	15	5.5
2275056	13	17	5	4	15	4.5
2275057	13	17	5	5	15	5
2275058	13	17	5	5	15	5
2275059	13	17	5	5	15	5
2275060	13	16	5	5	14.5	5
2275061	13	16	5	5	14.5	5
2275062	12	16	5	5	14	5
2275063	12	15	5	5	13.5	5
2275064	12	15	5	5	13.5	5
2275065	12	15	5	5	13.5	5
2275066	12	15	5	5	13.5	5
2275067	12	15	5	5	13.5	5
2275068	11	14	5	5	12.5	5
2275069	11	14	5	5	12.5	5
2275070	11	14	5	5	12.5	5
2275071	11	14	5	5	12.5	5
2275072	11	15	5	5	13	5
2275073	11	15	5	5	13	5
2275074	11	15	5	5	13	5
2275075	11	15	5	5	13	5
2275076	11	15	5	5	13	5
2275077	11	15	5	5	13	5
2275078	11	15	5	5	13	5
2275079	11	14	5	5	12.5	5
2275080	11	15	5	5	13	5
2275081	11	15	5	5	13	5
2275082	11	15	5	3	13	4
2275083	11	15	5	3	13	4
2275084	9	14	5	3	11.5	4
2275085	9	14	5	3	11.5	4
2275086	7	14	5	3	10.5	4
2275087	7	14	5	3	10.5	4
2275088	7	14	5	3	10.5	4
2275089	7	14	5	3	10.5	4
2275090	6	14	5	3	10	4
2275091	6	15	5	3	10.5	4
2275092	6	15	5	3	10.5	4
2275093	7	15	5	3	11	4
2275094	7	15	5	3	11	4
2275095	8	15	5	3	11.5	4
2275096	8	15	5	3	11.5	4
2275097	7	15	5	3	11	4
2275098	7	15	5	3	11	4
2275099	7	15	5	3	11	4
2275100	7	15	5	3	11	4
2275101	7	15	5	3	11	4
2275102	7	15	5	3	11	4
2275103	7	14	5	3	10.5	4
2275104	7	14	5	3	10.5	4
2275105	8	14	5	3	11	4
2275106	8	14	5	3	11	4
2275107	7	14	5	3	10.5	4
2275108	8	12	5	3	10	4
2275109	8	12	5	3	10	4
2275110	8	12	5	3	10	4
2275111	8	12	5	3	10	4
2275112	8	12	5	3	10	4
2275113	7	12	5	3	9.5	4
2275114	7	12	5	3	9.5	4
2275115	7	12	5	3	9.5	4
2275116	7	12	5	3	9.5	4
2275117	8	12	5	3	10	4
2275118	8	12	5	3	10	4
2275119	8	13	5	3	10.5	4
2275120	8	13	5	3	10.5	4
2275121	9	13	5	3	11	4
2275122	9	13	5	3	11	4
2275123	10	13	5	3	11.5	4
2275124	11	14	5	3	12.5	4
2275125	16	14	2	3	15	2.5
2275126	16	14	2	3	15	2.5
2275127	16	14	2	3	15	2.5
2275128	16	12	2	3	14	2.5
2275129	16	12	2	3	14	2.5
2275130	15	12	2	3	13.5	2.5
2275131	15	12	2	3	13.5	2.5
2275132	15	12	2	3	13.5	2.5
2275133	15	12	2	3	13.5	2.5
2275134	15	11	2	3	13	2.5
2275135	15	11	2	3	13	2.5
2275136	15	11	2	3	13	2.5
2275137	14	10	2	3	12	2.5
2275138	14	10	2	2	12	2
2275139	15	10	2	2	12.5	2
2275140	15	10	2	2	12.5	2
2275141	16	9	2	2	12.5	2
2275142	16	9	2	2	12.5	2
2275143	15	9	2	2	12	2
2275144	15	9	2	2	12	2
2275145	15	8	2	1	11.5	1.5
2275146	15	6	2	1	10.5	1.5
2275147	15	6	2	1	10.5	1.5
2275148	15	6	1	1	10.5	1
2275149	15	6	1	1	10.5	1
2275150	15	7	1	1	11	1
2275151	15	7	1	1	11	1
2275152	15	7	1	1	11	1
2275153	15	8	1	1	11.5	1
2275154	15	8	1	2	11.5	1.5
2275155	15	8	1	2	11.5	1.5
2275156	15	8	1	2	11.5	1.5
2275157	15	8	1	1	11.5	1
2275158	15	8	1	1	11.5	1
2275159	15	8	1	1	11.5	1
2275160	15	8	1	1	11.5	1
2275161	15	8	1	1	11.5	1
2275162	15	8	1	1	11.5	1
2275163	15	8	1	1	11.5	1
2275164	16	8	1	1	12	1
2275165	16	8	1	1	12	1
2275166	16	8	1	1	12	1
2275167	16	8	1	1	12	1
2275168	16	8	1	1	12	1
2275169	16	8	1	2	12	1.5
2275170	16	8	1	2	12	1.5
2275171	16	8	1	2	12	1.5
2275172	16	7	1	2	11.5	1.5
2275173	16	7	1	2	11.5	1.5
2275174	16	7	1	2	11.5	1.5
2275175	16	7	1	2	11.5	1.5
2275176	16	7	1	2	11.5	1.5
2275177	16	7	1	2	11.5	1.5
2275178	16	7	1	2	11.5	1.5
2275179	16	8	1	2	12	1.5
2275180	16	7	1	2	11.5	1.5
2275181	16	8	1	2	12	1.5
2275182	16	8	1	2	12	1.5
2275183	16	8	1	2	12	1.5
2275184	16	8	1	2	12	1.5
2275185	16	8	1	2	12	1.5
2275186	16	8	1	2	12	1.5
2275187	16	8	1	2	12	1.5
2275188	17	8	1	2	12.5	1.5
2275189	17	8	1	2	12.5	1.5
2275190	17	8	1	2	12.5	1.5
2275191	17	6	1	2	11.5	1.5
2275192	19	7	1	2	13	1.5
2275193	18	7	1	2	12.5	1.5
2275194	18	7	1	2	12.5	1.5
2275195	17	7	1	2	12	1.5
2275196	17	7	1	2	12	1.5
2275197	17	7	1	2	12	1.5
2275198	17	7	1	3	12	2
2275199	17	7	1	3	12	2
2275200	17	8	1	3	12.5	2
2275201	19	8	1	3	13.5	2
2275202	19	8	1	3	13.5	2
2275203	19	9	1	3	14	2
2275204	19	11	1	3	15	2
2275205	18	11	2	3	14.5	2.5
2275206	18	11	2	3	14.5	2.5
2275207	18	11	2	3	14.5	2.5
2275208	17	11	2	3	14	2.5
2275209	17	11	2	3	14	2.5
2275210	19	11	2	3	15	2.5
2275211	20	11	2	3	15.5	2.5
2275212	20	11	2	3	15.5	2.5
2275213	20	11	2	3	15.5	2.5
2275214	20	11	2	3	15.5	2.5
2275215	20	11	2	3	15.5	2.5
2275216	20	11	2	3	15.5	2.5
2275217	19	11	2	3	15	2.5
2275218	19	12	2	3	15.5	2.5
2275219	19	11	2	3	15	2.5
2275220	19	12	2	3	15.5	2.5
2275221	18	12	2	3	15	2.5
2275222	18	12	2	3	15	2.5
2275223	17	12	2	3	14.5	2.5
2275224	16	11	2	3	13.5	2.5
2275225	12	11	1	3	11.5	2
2275226	12	11	1	3	11.5	2
2275227	12	11	1	3	11.5	2
2275228	13	11	1	3	12	2
2275229	13	12	2	3	12.5	2.5
2275230	14	12	2	3	13	2.5
2275231	14	12	2	3	13	2.5
2275232	14	13	3	3	13.5	3
2275233	14	13	3	3	13.5	3
2275234	14	13	3	3	13.5	3
2275235	14	13	3	3	13.5	3
2275236	16	13	3	3	14.5	3
2275237	16	13	5	3	14.5	4
2275238	16	13	5	3	14.5	4
2275239	15	14	5	3	14.5	4
2275240	15	14	5	3	14.5	4
2275241	14	14	5	3	14	4
2275242	15	15	5	3	15	4
2275243	17	14	5	3	15.5	4
2275244	17	14	5	3	15.5	4
2275245	20	14	5	3	17	4
2275246	20	14	5	3	17	4
2275247	20	14	5	4	17	4.5
2275248	20	14	5	4	17	4.5
2275249	21	14	5	4	17.5	4.5
2275250	21	15	5	4	18	4.5
2275251	21	15	6	4	18	5
2275252	21	15	6	4	18	5
2275253	21	14	6	4	17.5	5
2275254	21	14	6	3	17.5	4.5
2275255	21	15	6	3	18	4.5
2275256	21	15	6	3	18	4.5
2275257	21	15	6	3	18	4.5
2275258	21	17	6	3	19	4.5
2275259	21	17	6	3	19	4.5
2275260	21	17	6	3	19	4.5
2275261	22	17	7	3	19.5	5
2275262	22	17	7	3	19.5	5
2275263	22	17	7	3	19.5	5
2275264	21	17	7	3	19	5
2275265	21	17	7	3	19	5
2275266	21	17	7	3	19	5
2275267	22	17	7	3	19.5	5
2275268	22	17	7	3	19.5	5
2275269	22	17	7	2	19.5	4.5
2275270	22	17	7	2	19.5	4.5
2275271	22	17	7	2	19.5	4.5
2275272	22	17	7	2	19.5	4.5
2275273	22	17	7	2	19.5	4.5
2275274	22	17	7	2	19.5	4.5
2275275	22	17	7	2	19.5	4.5
2275276	22	17	7	2	19.5	4.5
2275277	22	17	7	2	19.5	4.5
2275278	22	17	7	2	19.5	4.5
2275279	22	16	7	2	19	4.5
2275280	22	16	7	2	19	4.5
2275281	22	15	7	2	18.5	4.5
2275282	22	15	7	2	18.5	4.5
2275283	22	15	7	2	18.5	4.5
2275284	22	14	7	2	18	4.5
2275285	22	15	7	2	18.5	4.5
2275286	22	15	7	2	18.5	4.5
2275287	22	15	7	2	18.5	4.5
2275288	21	14	8	2	17.5	5
2275289	22	15	8	3	18.5	5.5
2275290	22	15	8	2	18.5	5
2275291	22	15	8	2	18.5	5
2275292	20	14	8	2	17	5
2275293	20	14	8	2	17	5
2275294	20	14	8	2	17	5
2275295	20	14	8	2	17	5
2275296	20	14	8	2	17	5
2275297	20	14	8	2	17	5
2275298	20	14	8	2	17	5
2275299	20	14	8	2	17	5
2275300	20	14	8	2	17	5
2275301	18	14	8	2	16	5
2275302	18	13	8	2	15.5	5
2275303	18	12	8	2	15	5
2275304	18	10	8	2	14	5
2275305	18	10	7	2	14	4.5
2275306	19	10	7	2	14.5	4.5
2275307	19	10	8	2	14.5	5
2275308	19	10	8	2	14.5	5
2275309	19	10	8	2	14.5	5
2275310	17	11	8	2	14	5
2275311	16	11	8	2	13.5	5
2275312	17	11	8	2	14	5
2275313	17	12	9	2	14.5	5.5
2275314	17	13	9	2	15	5.5
2275315	17	13	9	2	15	5.5
2275316	17	13	9	2	15	5.5
2275317	17	13	9	2	15	5.5
2275318	18	12	9	2	15	5.5
2275319	19	12	9	2	15.5	5.5
2275320	20	11	9	2	15.5	5.5
2275321	20	11	9	2	15.5	5.5
2275322	20	11	9	2	15.5	5.5
2275323	20	11	9	2	15.5	5.5
2275324	20	11	9	2	15.5	5.5
2275325	19	11	9	2	15	5.5
2275326	19	11	9	2	15	5.5
2275327	19	11	9	2	15	5.5
2275328	18	11	9	2	14.5	5.5
2275329	18	11	8	2	14.5	5
2275330	17	11	8	2	14	5
2275331	17	11	8	2	14	5
2275332	17	10	7	2	13.5	4.5
2275333	18	10	7	2	14	4.5
2275334	18	10	8	2	14	5
2275335	19	10	8	2	14.5	5
2275336	19	10	8	2	14.5	5
2275337	19	10	6	2	14.5	4
2275338	19	10	6	2	14.5	4
2275339	19	9	6	2	14	4
2275340	19	9	6	2	14	4
2275341	19	9	6	2	14	4
2275342	18	8	6	2	13	4
2275343	16	8	6	2	12	4
2275344	16	8	6	2	12	4
2275345	13	8	6	2	10.5	4
2275346	13	8	6	2	10.5	4
2275347	13	8	6	1	10.5	3.5
2275348	13	8	6	1	10.5	3.5
2275349	12	8	6	1	10	3.5
2275350	12	7	6	1	9.5	3.5
2275351	12	7	5	1	9.5	3
2275352	12	7	6	1	9.5	3.5
2275353	12	7	6	1	9.5	3.5
2275354	12	7	6	1	9.5	3.5
2275355	12	6	6	1	9	3.5
2275356	12	6	6	1	9	3.5
2275357	12	7	6	1	9.5	3.5
2275358	12	5	6	1	8.5	3.5
2275359	12	5	6	1	8.5	3.5
2275360	12	5	6	1	8.5	3.5
2275361	11	5	5	1	8	3
2275362	12	5	5	1	8.5	3
2275363	12	5	5	1	8.5	3
2275364	12	5	5	1	8.5	3
2275365	12	5	5	1	8.5	3
2275366	12	5	5	1	8.5	3
2275367	11	5	5	1	8	3
2275368	11	5	5	1	8	3
2275369	11	5	5	1	8	3
2275370	11	5	6	1	8	3.5
2275371	11	5	6	1	8	3.5
2275372	11	5	6	1	8	3.5
2275373	11	5	6	1	8	3.5
2275374	11	5	6	1	8	3.5
2275375	11	5	6	1	8	3.5
2275376	11	5	6	1	8	3.5
2275377	12	5	6	1	8.5	3.5
2275378	12	5	6	1	8.5	3.5
2275379	12	5	6	1	8.5	3.5
2275380	12	5	7	1	8.5	4
2275381	12	5	7	1	8.5	4
2275382	12	5	7	1	8.5	4
2275383	12	5	7	1	8.5	4
2275384	12	5	7	1	8.5	4
2275385	12	5	7	1	8.5	4
2275386	12	5	7	1	8.5	4
2275387	12	5	7	1	8.5	4
2275388	12	5	6	1	8.5	3.5
2275389	11	5	6	0	8	3
2275390	11	5	6	0	8	3
2275391	11	6	6	0	8.5	3
2275392	11	7	6	0	9	3
2275393	11	7	6	0	9	3
2275394	11	7	6	0	9	3
2275395	11	7	6	0	9	3
2275396	11	7	6	0	9	3
2275397	11	8	6	0	9.5	3
2275398	11	8	6	0	9.5	3
2275399	11	8	6	0	9.5	3
2275400	11	8	6	0	9.5	3
2275401	12	8	6	0	10	3
2275402	12	8	7	0	10	3.5
2275403	12	8	7	0	10	3.5
2275404	12	8	7	0	10	3.5
2275405	12	8	7	0	10	3.5
2275406	11	8	7	0	9.5	3.5
2275407	11	8	6	0	9.5	3
2275408	11	8	6	0	9.5	3
2275409	12	8	6	0	10	3
2275410	12	7	6	0	9.5	3
2275411	12	7	6	0	9.5	3
2275412	11	7	6	0	9	3
2275413	11	6	5	0	8.5	2.5
2275414	11	5	5	0	8	2.5
2275415	11	5	5	0	8	2.5
2275416	11	5	5	0	8	2.5
2275417	11	5	5	0	8	2.5
2275418	9	7	5	0	8	2.5
2275419	9	7	5	0	8	2.5
2275420	8	7	5	0	7.5	2.5
2275421	8	7	5	1	7.5	3
2275422	9	7	5	1	8	3
2275423	9	7	5	1	8	3
2275424	9	7	5	1	8	3
2275425	9	7	5	1	8	3
2275426	9	7	5	1	8	3
2275427	9	7	5	1	8	3
2275428	9	7	5	1	8	3
2275429	9	6	5	1	7.5	3
2275430	9	6	6	1	7.5	3.5
2275431	9	6	6	1	7.5	3.5
2275432	9	6	6	1	7.5	3.5
2275433	8	6	6	1	7	3.5
2275434	8	6	5	1	7	3
2275435	7	6	5	1	6.5	3
2275436	5	7	5	1	6	3
2275437	5	7	5	1	6	3
2275438	5	8	5	1	6.5	3
2275439	5	8	5	1	6.5	3
2275440	5	8	5	1	6.5	3
2275441	5	8	5	1	6.5	3
2275442	5	8	5	1	6.5	3
2275443	5	8	5	1	6.5	3
2275444	5	8	5	1	6.5	3
2275445	5	8	5	1	6.5	3
2275446	5	8	5	1	6.5	3
2275447	5	8	5	1	6.5	3
2275448	5	8	5	1	6.5	3
2275449	5	9	5	1	7	3
2275450	5	9	5	1	7	3
2275451	6	9	5	1	7.5	3
2275452	6	9	4	1	7.5	2.5
2275453	6	9	4	1	7.5	2.5
2275454	6	9	4	1	7.5	2.5
2275455	7	9	4	1	8	2.5
2275456	7	10	4	1	8.5	2.5
2275457	8	9	4	1	8.5	2.5
2275458	8	9	4	1	8.5	2.5
2275459	8	9	4	1	8.5	2.5
2275460	8	13	4	1	10.5	2.5
2275461	8	13	4	1	10.5	2.5
2275462	7	13	4	1	10	2.5
2275463	7	13	4	1	10	2.5
2275464	7	13	4	1	10	2.5
2275465	7	13	4	1	10	2.5
2275466	7	13	4	1	10	2.5
2275467	7	13	4	1	10	2.5
2275468	7	13	4	1	10	2.5
2275469	7	13	4	1	10	2.5
2275470	7	13	3	1	10	2
2275471	7	13	3	1	10	2
2275472	7	13	3	1	10	2
2275473	7	13	3	1	10	2
2275474	7	13	3	1	10	2
2275475	7	13	3	1	10	2
2275476	7	13	3	1	10	2
2275477	6	13	3	1	9.5	2
2275478	6	13	3	1	9.5	2
2275479	7	13	3	1	10	2
2275480	7	13	2	1	10	1.5
2275481	7	13	2	1	10	1.5
2275482	7	13	2	1	10	1.5
2275483	7	13	2	1	10	1.5
2275484	7	14	2	1	10.5	1.5
2275485	7	14	2	1	10.5	1.5
2275486	7	14	2	1	10.5	1.5
2275487	7	14	2	1	10.5	1.5
2275488	7	14	3	1	10.5	2
2275489	7	14	3	1	10.5	2
2275490	7	14	3	1	10.5	2
2275491	7	13	3	1	10	2
2275492	8	12	3	1	10	2
2275493	8	12	4	1	10	2.5
2275494	8	12	4	1	10	2.5
2275495	8	12	4	1	10	2.5
2275496	8	12	4	1	10	2.5
2275497	9	11	4	1	10	2.5
2275498	9	11	4	1	10	2.5
2275499	9	11	4	1	10	2.5
2275500	9	11	4	1	10	2.5
2275501	8	11	4	1	9.5	2.5
2275502	8	14	3	1	11	2
2275503	9	14	3	1	11.5	2
2275504	9	16	3	1	12.5	2
2275505	9	17	3	1	13	2
2275506	9	19	3	1	14	2
2275507	9	20	3	1	14.5	2
2275508	9	20	3	1	14.5	2
2275509	9	20	3	1	14.5	2
2275510	10	20	3	1	15	2
2275511	10	20	3	1	15	2
2275512	10	20	3	1	15	2
2275513	11	20	3	1	15.5	2
2275514	11	20	3	1	15.5	2
2275515	11	20	3	1	15.5	2
2275516	11	20	3	1	15.5	2
2275517	11	20	3	1	15.5	2
2275518	11	18	3	1	14.5	2
2275519	11	18	3	1	14.5	2
2275520	11	18	3	1	14.5	2
2275521	11	18	3	0	14.5	1.5
2275522	10	18	3	0	14	1.5
2275523	10	18	3	0	14	1.5
2275524	10	18	2	0	14	1
2275525	10	18	2	0	14	1
2275526	10	18	2	0	14	1
2275527	10	18	2	0	14	1
2275528	10	18	2	0	14	1
2275529	10	18	2	0	14	1
2275530	10	18	2	0	14	1
2275531	10	18	2	0	14	1
2275532	10	18	2	0	14	1
2275533	10	18	2	0	14	1
2275534	11	18	2	0	14.5	1
2275535	11	18	2	0	14.5	1
2275536	11	17	2	0	14	1
2275537	11	17	2	0	14	1
2275538	11	16	2	0	13.5	1
2275539	11	16	2	0	13.5	1
2275540	11	16	2	1	13.5	1.5
2275541	11	17	2	1	14	1.5
2275542	11	18	2	1	14.5	1.5
2275543	11	18	3	1	14.5	2
2275544	11	18	3	1	14.5	2
2275545	12	18	3	1	15	2
2275546	12	18	3	1	15	2
2275547	12	18	3	1	15	2
2275548	12	18	3	1	15	2
2275549	12	17	3	1	14.5	2
2275550	12	17	4	1	14.5	2.5
2275551	11	17	4	1	14	2.5
2275552	11	17	4	1	14	2.5
2275553	11	17	4	1	14	2.5
2275554	11	17	4	1	14	2.5
2275555	10	17	4	1	13.5	2.5
2275556	10	16	4	1	13	2.5
2275557	9	16	4	1	12.5	2.5
2275558	9	17	4	1	13	2.5
2275559	9	17	4	1	13	2.5
2275560	9	13	4	1	11	2.5
2275561	9	13	4	1	11	2.5
2275562	9	13	4	1	11	2.5
2275563	9	13	4	1	11	2.5
2275564	9	13	4	1	11	2.5
2275565	9	13	4	1	11	2.5
2275566	9	13	4	1	11	2.5
2275567	9	13	4	1	11	2.5
2275568	9	13	4	1	11	2.5
2275569	9	13	4	1	11	2.5
2275570	9	13	4	1	11	2.5
2275571	9	14	4	1	11.5	2.5
2275572	9	14	4	1	11.5	2.5
2275573	9	14	4	1	11.5	2.5
2275574	9	14	4	1	11.5	2.5
2275575	9	16	4	1	12.5	2.5
2275576	10	17	4	1	13.5	2.5
2275577	10	17	4	1	13.5	2.5
2275578	10	17	4	1	13.5	2.5
2275579	10	17	4	1	13.5	2.5
2275580	10	17	4	1	13.5	2.5
2275581	10	17	4	1	13.5	2.5
2275582	10	18	4	1	14	2.5
2275583	10	18	4	1	14	2.5
2275584	10	17	4	1	13.5	2.5
2275585	10	17	4	1	13.5	2.5
2275586	10	17	4	1	13.5	2.5
2275587	10	17	4	1	13.5	2.5
2275588	10	17	3	1	13.5	2
2275589	10	17	3	1	13.5	2
2275590	10	17	3	1	13.5	2
2275591	10	17	3	1	13.5	2
2275592	9	18	3	1	13.5	2
2275593	10	18	2	1	14	1.5
2275594	12	19	2	1	15.5	1.5
2275595	13	19	2	1	16	1.5
2275596	13	19	2	1	16	1.5
2275597	12	19	2	1	15.5	1.5
2275598	12	19	2	1	15.5	1.5
2275599	12	20	2	1	16	1.5
2275600	12	20	2	1	16	1.5
2275601	12	20	2	1	16	1.5
2275602	12	17	2	1	14.5	1.5
2275603	11	17	2	1	14	1.5
2275604	11	15	2	1	13	1.5
2275605	11	15	2	1	13	1.5
2275606	10	13	2	1	11.5	1.5
2275607	10	12	2	1	11	1.5
2275608	10	12	2	1	11	1.5
2275609	9	12	2	1	10.5	1.5
2275610	9	12	3	1	10.5	2
2275611	9	12	3	1	10.5	2
2275612	9	12	3	1	10.5	2
2275613	8	12	3	1	10	2
2275614	8	12	3	1	10	2
2275615	9	12	3	1	10.5	2
2275616	9	12	3	1	10.5	2
2275617	9	12	3	1	10.5	2
2275618	9	12	3	1	10.5	2
2275619	9	12	4	1	10.5	2.5
2275620	9	12	4	1	10.5	2.5
2275621	9	12	4	1	10.5	2.5
2275622	9	12	4	1	10.5	2.5
2275623	9	12	4	1	10.5	2.5
2275624	9	12	4	1	10.5	2.5
2275625	11	12	4	1	11.5	2.5
2275626	11	12	4	1	11.5	2.5
2275627	11	12	4	1	11.5	2.5
2275628	11	12	4	1	11.5	2.5
2275629	11	12	4	1	11.5	2.5
2275630	12	12	4	1	12	2.5
2275631	12	12	4	1	12	2.5
2275632	13	12	4	1	12.5	2.5
2275633	14	12	4	1	13	2.5
2275634	13	12	4	1	12.5	2.5
2275635	13	12	4	1	12.5	2.5
2275636	13	12	4	1	12.5	2.5
2275637	13	12	4	1	12.5	2.5
2275638	13	12	4	1	12.5	2.5
2275639	13	12	4	1	12.5	2.5
2275640	14	12	4	0	13	2
2275641	14	12	4	0	13	2
2275642	14	11	4	0	12.5	2
2275643	14	11	3	0	12.5	1.5
2275644	14	11	3	0	12.5	1.5
2275645	13	11	3	0	12	1.5
2275646	13	11	4	0	12	2
2275647	14	11	4	0	12.5	2
2275648	16	12	4	0	14	2
2275649	17	12	4	0	14.5	2
2275650	18	12	3	0	15	1.5
2275651	18	12	3	0	15	1.5
2275652	20	12	3	0	16	1.5
2275653	21	13	3	0	17	1.5
2275654	21	14	3	0	17.5	1.5
2275655	23	14	3	0	18.5	1.5
2275656	25	15	4	0	20	2
2275657	25	15	5	0	20	2.5
2275658	25	15	5	0	20	2.5
2275659	28	15	5	0	21.5	2.5
2275660	28	15	5	0	21.5	2.5
2275661	28	15	5	0	21.5	2.5
2275662	28	15	5	0	21.5	2.5
2275663	30	15	5	0	22.5	2.5
2275664	31	15	5	0	23	2.5
2275665	35	15	5	0	25	2.5
2275666	38	15	5	0	26.5	2.5
2275667	42	15	5	0	28.5	2.5
2275668	42	15	5	0	28.5	2.5
2275669	44	16	5	0	30	2.5
2275670	44	16	6	0	30	3
2275671	46	15	6	0	30.5	3
2275672	45	15	6	0	30	3
2275673	45	15	6	0	30	3
2275674	45	15	6	0	30	3
2275675	46	13	7	0	29.5	3.5
2275676	47	12	7	0	29.5	3.5
2275677	47	12	7	0	29.5	3.5
2275678	47	13	7	0	30	3.5
2275679	46	13	7	0	29.5	3.5
2275680	46	14	7	0	30	3.5
2275681	46	14	7	0	30	3.5
2275682	46	13	7	0	29.5	3.5
2275683	46	13	7	0	29.5	3.5
2275684	46	13	7	0	29.5	3.5
2275685	46	13	7	0	29.5	3.5
2275686	46	13	7	0	29.5	3.5
2275687	46	13	7	0	29.5	3.5
2275688	46	13	7	0	29.5	3.5
2275689	46	13	7	2	29.5	4.5
2275690	46	13	8	2	29.5	5
2275691	46	13	8	2	29.5	5
2275692	46	12	8	2	29	5
2275693	46	12	8	2	29	5
2275694	45	11	8	2	28	5
2275695	44	11	9	2	27.5	5.5
2275696	44	11	9	2	27.5	5.5
2275697	44	11	9	2	27.5	5.5
2275698	44	11	9	2	27.5	5.5
2275699	44	10	9	2	27	5.5
2275700	44	10	9	2	27	5.5
2275701	44	10	9	2	27	5.5
2275702	44	10	9	2	27	5.5
2275703	44	10	9	2	27	5.5
2275704	44	10	9	2	27	5.5
2275705	44	9	9	2	26.5	5.5
2275706	43	9	9	2	26	5.5
2275707	44	9	9	2	26.5	5.5
2275708	44	9	9	2	26.5	5.5
2275709	44	9	9	2	26.5	5.5
2275710	44	9	8	2	26.5	5
2275711	44	9	8	2	26.5	5
2275712	44	9	8	2	26.5	5
2275713	44	9	8	2	26.5	5
2275714	44	10	8	2	27	5
2275715	43	10	8	2	26.5	5
2275716	43	10	8	2	26.5	5
2275717	43	10	8	2	26.5	5
2275718	43	10	8	2	26.5	5
2275719	43	10	7	2	26.5	4.5
2275720	43	10	7	2	26.5	4.5
2275721	43	10	7	2	26.5	4.5
2275722	44	11	7	2	27.5	4.5
2275723	44	11	8	2	27.5	5
2275724	44	11	8	2	27.5	5
2275725	42	11	8	2	26.5	5
2275726	41	11	8	2	26	5
2275727	41	11	8	2	26	5
2275728	41	11	8	2	26	5
2275729	41	10	8	2	25.5	5
2275730	41	10	8	2	25.5	5
2275731	41	10	8	2	25.5	5
2275732	40	11	8	2	25.5	5
2275733	39	11	8	2	25	5
2275734	40	14	8	2	27	5
2275735	40	14	8	2	27	5
2275736	40	14	8	2	27	5
2275737	40	14	8	2	27	5
2275738	40	14	8	2	27	5
2275739	40	14	8	2	27	5
2275740	39	14	8	2	26.5	5
2275741	39	13	8	2	26	5
2275742	39	13	8	2	26	5
2275743	39	13	8	2	26	5
2275744	39	14	8	2	26.5	5
2275745	39	14	8	2	26.5	5
2275746	39	14	7	2	26.5	4.5
2275747	38	14	7	2	26	4.5
2275748	36	13	7	2	24.5	4.5
2275749	35	13	8	2	24	5
2275750	34	13	8	2	23.5	5
2275751	34	13	8	2	23.5	5
2275752	32	13	8	2	22.5	5
2275753	31	12	8	2	21.5	5
2275754	31	11	8	2	21	5
2275755	29	12	8	2	20.5	5
2275756	27	11	7	2	19	4.5
2275757	27	11	6	2	19	4
2275758	27	10	6	2	18.5	4
2275759	24	10	6	2	17	4
2275760	24	10	6	2	17	4
2275761	24	10	6	2	17	4
2275762	25	10	6	2	17.5	4
2275763	21	10	6	2	15.5	4
2275764	20	10	6	2	15	4
2275765	18	10	6	2	14	4
2275766	16	10	6	2	13	4
2275767	12	10	6	2	11	4
2275768	13	10	6	2	11.5	4
2275769	12	9	6	2	10.5	4
2275770	13	9	5	3	11	4
2275771	11	9	5	3	10	4
2275772	12	9	5	3	10.5	4
2275773	12	10	5	3	11	4
2275774	11	10	5	3	10.5	4
2275775	10	10	4	3	10	3.5
2275776	10	10	4	3	10	3.5
2275777	10	10	4	3	10	3.5
2275778	10	9	4	3	9.5	3.5
2275779	10	9	4	3	9.5	3.5
2275780	10	8	4	3	9	3.5
2275781	12	8	4	3	10	3.5
2275782	12	9	4	3	10.5	3.5
2275783	12	9	4	3	10.5	3.5
2275784	14	9	4	3	11.5	3.5
2275785	14	9	4	3	11.5	3.5
2275786	14	9	4	3	11.5	3.5
2275787	15	9	4	3	12	3.5
2275788	15	9	4	3	12	3.5
2275789	15	9	4	1	12	2.5
2275790	15	9	3	1	12	2
2275791	15	9	3	1	12	2
2275792	15	9	3	1	12	2
2275793	14	9	3	1	11.5	2
2275794	13	9	3	1	11	2
2275795	13	9	2	1	11	1.5
2275796	13	9	2	1	11	1.5
2275797	13	9	2	1	11	1.5
2275798	13	9	2	1	11	1.5
2275799	13	9	3	1	11	2
2275800	13	9	3	1	11	2
2275801	13	9	3	1	11	2
2275802	13	9	3	1	11	2
2275803	13	9	3	1	11	2
2275804	13	9	3	1	11	2
2275805	14	9	3	1	11.5	2
2275806	14	9	3	1	11.5	2
2275807	14	9	3	1	11.5	2
2275808	14	10	3	1	12	2
2275809	14	10	3	1	12	2
2275810	14	10	3	1	12	2
2275811	14	10	3	1	12	2
2275812	14	10	3	1	12	2
2275813	14	10	3	2	12	2.5
2275814	14	9	3	2	11.5	2.5
2275815	14	9	3	2	11.5	2.5
2275816	14	9	3	2	11.5	2.5
2275817	14	9	3	2	11.5	2.5
2275818	14	9	3	2	11.5	2.5
2275819	14	9	3	2	11.5	2.5
2275820	14	9	3	2	11.5	2.5
2275821	14	9	3	2	11.5	2.5
2275822	13	9	3	2	11	2.5
2275823	13	9	2	2	11	2
2275824	13	9	2	2	11	2
2275825	13	8	2	2	10.5	2
2275826	14	8	2	2	11	2
2275827	14	8	2	2	11	2
2275828	14	8	2	2	11	2
2275829	14	8	2	2	11	2
2275830	14	8	2	2	11	2
2275831	14	8	2	2	11	2
2275832	14	8	2	2	11	2
2275833	14	8	2	2	11	2
2275834	13	5	2	2	9	2
2275835	13	5	2	2	9	2
2275836	13	5	2	2	9	2
2275837	13	5	2	2	9	2
2275838	13	5	2	2	9	2
2275839	13	5	2	2	9	2
2275840	13	5	2	2	9	2
2275841	14	5	2	2	9.5	2
2275842	14	5	3	2	9.5	2.5
2275843	14	5	3	2	9.5	2.5
2275844	14	4	3	4	9	3.5
2275845	14	4	3	4	9	3.5
2275846	14	4	3	4	9	3.5
2275847	14	4	3	4	9	3.5
2275848	14	4	3	4	9	3.5
2275849	14	4	2	5	9	3.5
2275850	14	4	2	5	9	3.5
2275851	14	4	2	5	9	3.5
2275852	14	4	2	5	9	3.5
2275853	14	4	2	5	9	3.5
2275854	14	4	2	5	9	3.5
2275855	14	3	2	5	8.5	3.5
2275856	14	3	2	5	8.5	3.5
2275857	14	3	2	5	8.5	3.5
2275858	14	4	2	5	9	3.5
2275859	14	4	2	5	9	3.5
2275860	14	4	2	5	9	3.5
2275861	14	4	2	5	9	3.5
2275862	13	4	2	5	8.5	3.5
2275863	12	4	2	5	8	3.5
2275864	12	4	2	5	8	3.5
2275865	11	4	2	5	7.5	3.5
2275866	11	4	2	5	7.5	3.5
2275867	11	4	2	5	7.5	3.5
2275868	10	4	2	5	7	3.5
2275869	10	4	2	5	7	3.5
2275870	10	4	2	4	7	3
2275871	10	4	2	4	7	3
2275872	9	4	2	4	6.5	3
2275873	9	3	2	4	6	3
2275874	9	3	2	4	6	3
2275875	8	3	2	4	5.5	3
2275876	9	3	2	4	6	3
2275877	9	3	2	4	6	3
2275878	9	3	2	4	6	3
2275879	9	3	2	4	6	3
2275880	9	3	2	4	6	3
2275881	7	3	2	4	5	3
2275882	7	2	2	4	4.5	3
2275883	7	2	2	4	4.5	3
2275884	6	2	2	4	4	3
2275885	6	2	2	4	4	3
2275886	7	2	2	4	4.5	3
2275887	7	2	2	4	4.5	3
2275888	7	2	2	4	4.5	3
2275889	7	2	2	4	4.5	3
2275890	7	2	2	4	4.5	3
2275891	7	2	2	4	4.5	3
2275892	7	2	2	4	4.5	3
2275893	7	2	2	4	4.5	3
2275894	7	2	2	4	4.5	3
2275895	7	2	2	4	4.5	3
2275896	7	2	2	4	4.5	3
2275897	7	2	2	4	4.5	3
2275898	7	2	2	4	4.5	3
2275899	7	2	1	4	4.5	2.5
2275900	7	2	1	4	4.5	2.5
2275901	7	2	1	4	4.5	2.5
2275902	7	2	1	4	4.5	2.5
2275903	7	2	1	4	4.5	2.5
2275904	7	2	1	4	4.5	2.5
2275905	6	2	1	4	4	2.5
2275906	6	2	1	4	4	2.5
2275907	6	2	1	4	4	2.5
2275908	6	1	1	4	3.5	2.5
2275909	6	1	1	4	3.5	2.5
2275910	6	1	1	4	3.5	2.5
2275911	6	1	1	4	3.5	2.5
2275912	6	1	1	4	3.5	2.5
2275913	6	1	1	3	3.5	2
2275914	6	1	1	3	3.5	2
2275915	6	1	1	3	3.5	2
2275916	6	1	1	3	3.5	2
2275917	6	1	1	3	3.5	2
2275918	6	1	1	3	3.5	2
2275919	6	1	1	3	3.5	2
2275920	6	3	1	3	4.5	2
2275921	6	3	1	3	4.5	2
2275922	6	3	1	3	4.5	2
2275923	6	3	1	3	4.5	2
2275924	6	4	1	3	5	2
2275925	6	6	1	3	6	2
2275926	5	6	1	3	5.5	2
2275927	5	6	1	3	5.5	2
2275928	5	6	1	3	5.5	2
2275929	5	7	2	3	6	2.5
2275930	5	7	2	3	6	2.5
2275931	5	7	2	3	6	2.5
2275932	5	7	2	3	6	2.5
2275933	5	8	2	3	6.5	2.5
2275934	5	8	2	3	6.5	2.5
2275935	5	8	2	3	6.5	2.5
2275936	5	8	2	3	6.5	2.5
2275937	5	8	2	3	6.5	2.5
2275938	5	8	2	3	6.5	2.5
2275939	5	8	2	3	6.5	2.5
2275940	5	8	2	3	6.5	2.5
2275941	4	8	2	3	6	2.5
2275942	4	8	1	3	6	2
2275943	4	8	1	3	6	2
2275944	4	8	1	1	6	1
2275945	4	8	1	1	6	1
2275946	4	8	1	1	6	1
2275947	4	8	1	1	6	1
2275948	4	8	1	2	6	1.5
2275949	4	8	1	1	6	1
2275950	4	8	1	1	6	1
2275951	4	8	1	1	6	1
2275952	4	8	1	1	6	1
2275953	5	8	1	1	6.5	1
2275954	5	8	1	1	6.5	1
2275955	5	8	1	1	6.5	1
2275956	5	8	1	1	6.5	1
2275957	5	8	1	1	6.5	1
2275958	5	7	1	1	6	1
2275959	5	7	1	1	6	1
2275960	5	7	1	1	6	1
2275961	5	7	1	1	6	1
2275962	5	8	1	1	6.5	1
2275963	5	8	1	1	6.5	1
2275964	5	8	1	1	6.5	1
2275965	5	8	1	1	6.5	1
2275966	5	8	1	1	6.5	1
2275967	5	8	1	1	6.5	1
2275968	5	8	1	1	6.5	1
2275969	4	8	1	1	6	1
2275970	4	8	1	1	6	1
2275971	4	8	2	1	6	1.5
2275972	4	8	2	1	6	1.5
2275973	4	8	2	2	6	2
2275974	4	8	2	2	6	2
2275975	4	8	2	2	6	2
2275976	3	8	2	2	5.5	2
2275977	3	8	2	2	5.5	2
2275978	3	8	2	2	5.5	2
2275979	3	8	2	2	5.5	2
2275980	3	8	2	2	5.5	2
2275981	3	8	2	2	5.5	2
2275982	3	8	2	2	5.5	2
2275983	3	8	2	2	5.5	2
2275984	2	8	2	2	5	2
2275985	2	8	2	2	5	2
2275986	1	8	2	2	4.5	2
2275987	2	9	2	2	5.5	2
2275988	2	9	2	2	5.5	2
2275989	2	9	2	2	5.5	2
2275990	2	9	3	2	5.5	2.5
2275991	2	9	3	2	5.5	2.5
2275992	2	9	3	2	5.5	2.5
2275993	2	9	3	2	5.5	2.5
2275994	2	9	3	2	5.5	2.5
2275995	2	9	3	2	5.5	2.5
2275996	2	9	3	2	5.5	2.5
2275997	2	9	3	2	5.5	2.5
2275998	2	9	3	2	5.5	2.5
2275999	2	9	3	2	5.5	2.5
2276000	2	9	3	2	5.5	2.5
2276001	2	9	3	2	5.5	2.5
2276002	2	9	3	2	5.5	2.5
2276003	2	9	3	2	5.5	2.5
2276004	2	9	3	2	5.5	2.5
2276005	2	9	3	2	5.5	2.5
2276006	2	9	3	2	5.5	2.5
2276007	2	9	3	2	5.5	2.5
2276008	2	9	3	2	5.5	2.5
2276009	3	9	3	2	6	2.5
2276010	3	9	3	2	6	2.5
2276011	3	10	3	2	6.5	2.5
2276012	3	10	3	2	6.5	2.5
2276013	3	10	3	2	6.5	2.5
2276014	3	10	3	2	6.5	2.5
2276015	5	10	3	2	7.5	2.5
2276016	5	11	3	2	8	2.5
2276017	5	11	3	2	8	2.5
2276018	5	11	3	2	8	2.5
2276019	5	11	3	2	8	2.5
2276020	5	9	3	2	7	2.5
2276021	5	9	3	2	7	2.5
2276022	5	9	3	2	7	2.5
2276023	5	9	3	2	7	2.5
2276024	5	8	3	2	6.5	2.5
2276025	5	6	3	2	5.5	2.5
2276026	5	6	3	2	5.5	2.5
2276027	6	6	4	2	6	3
2276028	6	7	4	2	6.5	3
2276029	6	6	3	2	6	2.5
2276030	6	6	3	2	6	2.5
2276031	6	6	3	2	6	2.5
2276032	6	6	3	2	6	2.5
2276033	6	5	3	2	5.5	2.5
2276034	6	5	3	2	5.5	2.5
2276035	6	6	3	2	6	2.5
2276036	6	6	3	2	6	2.5
2276037	6	6	3	2	6	2.5
2276038	6	6	3	2	6	2.5
2276039	6	6	3	2	6	2.5
2276040	6	6	3	2	6	2.5
2276041	6	9	3	2	7.5	2.5
2276042	6	9	3	2	7.5	2.5
2276043	6	9	3	2	7.5	2.5
2276044	6	9	3	2	7.5	2.5
2276045	6	9	3	2	7.5	2.5
2276046	6	10	3	3	8	3
2276047	8	10	3	3	9	3
2276048	8	10	3	2	9	2.5
2276049	8	10	3	2	9	2.5
2276050	8	11	3	2	9.5	2.5
2276051	8	11	3	2	9.5	2.5
2276052	8	11	3	2	9.5	2.5
2276053	7	11	3	2	9	2.5
2276054	8	11	3	2	9.5	2.5
2276055	10	12	3	2	11	2.5
2276056	10	12	3	2	11	2.5
2276057	10	12	3	2	11	2.5
2276058	10	12	3	2	11	2.5
2276059	10	12	3	2	11	2.5
2276060	10	12	3	2	11	2.5
2276061	10	12	3	2	11	2.5
2276062	11	15	3	2	13	2.5
2276063	11	16	3	2	13.5	2.5
2276064	11	17	3	2	14	2.5
2276065	11	17	3	2	14	2.5
2276066	11	17	4	2	14	3
2276067	11	17	4	1	14	2.5
2276068	12	17	4	1	14.5	2.5
2276069	12	17	4	1	14.5	2.5
2276070	12	17	4	1	14.5	2.5
2276071	12	17	3	1	14.5	2
2276072	12	17	3	1	14.5	2
2276073	12	17	3	1	14.5	2
2276074	12	17	3	1	14.5	2
2276075	12	17	3	1	14.5	2
2276076	12	18	3	1	15	2
2276077	12	18	3	1	15	2
2276078	12	18	3	1	15	2
2276079	12	18	3	1	15	2
2276080	12	19	3	1	15.5	2
2276081	12	20	3	1	16	2
2276082	12	20	3	1	16	2
2276083	12	20	3	1	16	2
2276084	12	20	3	1	16	2
2276085	12	20	5	1	16	3
2276086	12	20	5	1	16	3
2276087	12	19	5	1	15.5	3
2276088	12	19	5	1	15.5	3
2276089	12	19	5	1	15.5	3
2276090	12	19	4	1	15.5	2.5
2276091	14	20	4	1	17	2.5
2276092	15	20	4	1	17.5	2.5
2276093	15	21	4	1	18	2.5
2276094	18	22	4	1	20	2.5
2276095	18	26	4	1	22	2.5
2276096	18	26	4	1	22	2.5
2276097	18	27	4	1	22.5	2.5
2276098	19	27	4	1	23	2.5
2276099	19	27	4	1	23	2.5
2276100	21	28	4	1	24.5	2.5
2276101	21	28	4	2	24.5	3
2276102	21	29	4	2	25	3
2276103	21	29	4	2	25	3
2276104	21	29	4	2	25	3
2276105	21	29	4	2	25	3
2276106	21	29	5	2	25	3.5
2276107	21	29	5	2	25	3.5
2276108	21	29	5	2	25	3.5
2276109	20	29	5	2	24.5	3.5
2276110	20	29	5	2	24.5	3.5
2276111	20	29	5	2	24.5	3.5
2276112	20	29	5	2	24.5	3.5
2276113	20	29	5	2	24.5	3.5
2276114	20	30	5	2	25	3.5
2276115	18	30	5	2	24	3.5
2276116	19	31	5	2	25	3.5
2276117	19	31	5	2	25	3.5
2276118	19	31	5	2	25	3.5
2276119	19	32	5	2	25.5	3.5
2276120	19	32	5	2	25.5	3.5
2276121	20	33	5	2	26.5	3.5
2276122	20	33	5	2	26.5	3.5
2276123	20	33	5	2	26.5	3.5
2276124	20	32	5	2	26	3.5
2276125	20	33	5	2	26.5	3.5
2276126	20	33	5	2	26.5	3.5
2276127	19	33	4	2	26	3
2276128	19	33	4	2	26	3
2276129	20	33	4	2	26.5	3
2276130	20	33	4	2	26.5	3
2276131	20	33	4	2	26.5	3
2276132	20	33	4	2	26.5	3
2276133	20	33	4	2	26.5	3
2276134	20	33	4	2	26.5	3
2276135	21	32	4	2	26.5	3
2276136	21	32	4	2	26.5	3
2276137	21	32	4	2	26.5	3
2276138	21	32	4	2	26.5	3
2276139	21	32	4	2	26.5	3
2276140	21	32	4	2	26.5	3
2276141	21	29	4	2	25	3
2276142	21	29	4	2	25	3
2276143	21	29	4	2	25	3
2276144	22	29	4	2	25.5	3
2276145	22	29	4	2	25.5	3
2276146	22	28	4	1	25	2.5
2276147	20	28	4	1	24	2.5
2276148	20	29	4	1	24.5	2.5
2276149	21	29	4	1	25	2.5
2276150	21	28	4	1	24.5	2.5
2276151	21	28	4	1	24.5	2.5
2276152	21	28	4	1	24.5	2.5
2276153	21	28	4	1	24.5	2.5
2276154	20	28	4	1	24	2.5
2276155	18	27	4	1	22.5	2.5
2276156	18	27	4	1	22.5	2.5
2276157	18	27	4	1	22.5	2.5
2276158	18	27	4	2	22.5	3
2276159	18	27	4	2	22.5	3
2276160	18	27	4	2	22.5	3
2276161	18	27	4	2	22.5	3
2276162	17	26	4	2	21.5	3
2276163	17	25	4	2	21	3
2276164	17	24	4	2	20.5	3
2276165	17	24	4	2	20.5	3
2276166	17	24	3	2	20.5	2.5
2276167	17	24	3	2	20.5	2.5
2276168	16	23	3	2	19.5	2.5
2276169	16	24	3	2	20	2.5
2276170	16	24	4	2	20	3
2276171	16	24	4	2	20	3
2276172	16	24	4	2	20	3
2276173	16	24	4	2	20	3
2276174	16	25	4	2	20.5	3
2276175	16	25	4	2	20.5	3
2276176	16	24	4	2	20	3
2276177	16	24	3	2	20	2.5
2276178	16	24	3	2	20	2.5
2276179	16	24	3	2	20	2.5
2276180	16	23	3	2	19.5	2.5
2276181	16	23	3	2	19.5	2.5
2276182	16	23	3	2	19.5	2.5
2276183	16	23	3	2	19.5	2.5
2276184	16	23	3	2	19.5	2.5
2276185	16	23	2	2	19.5	2
2276186	16	23	3	2	19.5	2.5
2276187	15	23	3	2	19	2.5
2276188	15	23	3	2	19	2.5
2276189	15	23	3	2	19	2.5
2276190	15	23	3	2	19	2.5
2276191	13	23	3	2	18	2.5
2276192	12	23	3	2	17.5	2.5
2276193	12	23	3	3	17.5	3
2276194	9	22	3	3	15.5	3
2276195	9	18	3	3	13.5	3
2276196	9	18	3	3	13.5	3
2276197	9	17	3	3	13	3
2276198	9	17	3	3	13	3
2276199	9	17	3	3	13	3
2276200	8	16	3	3	12	3
2276201	8	16	3	2	12	2.5
2276202	8	15	3	2	11.5	2.5
2276203	8	15	4	2	11.5	3
2276204	8	16	4	2	12	3
2276205	8	16	4	2	12	3
2276206	8	16	3	2	12	2.5
2276207	8	16	3	2	12	2.5
2276208	8	16	3	2	12	2.5
2276209	8	16	3	2	12	2.5
2276210	8	17	3	2	12.5	2.5
2276211	8	16	3	2	12	2.5
2276212	8	16	4	2	12	3
2276213	8	16	4	2	12	3
2276214	8	15	4	2	11.5	3
2276215	8	15	4	2	11.5	3
2276216	7	13	4	2	10	3
2276217	7	14	4	2	10.5	3
2276218	7	14	4	2	10.5	3
2276219	7	14	4	2	10.5	3
2276220	7	14	4	2	10.5	3
2276221	6	13	4	3	9.5	3.5
2276222	6	13	4	3	9.5	3.5
2276223	6	13	4	3	9.5	3.5
2276224	6	13	4	3	9.5	3.5
2276225	6	12	4	3	9	3.5
2276226	6	12	4	3	9	3.5
2276227	6	12	4	3	9	3.5
2276228	6	12	4	3	9	3.5
2276229	5	12	4	3	8.5	3.5
2276230	5	12	4	3	8.5	3.5
2276231	5	12	4	3	8.5	3.5
2276232	5	12	4	3	8.5	3.5
2276233	5	12	4	3	8.5	3.5
2276234	5	12	4	3	8.5	3.5
2276235	4	12	4	3	8	3.5
2276236	4	12	4	3	8	3.5
2276237	4	12	5	3	8	4
2276238	5	13	5	3	9	4
2276239	5	13	5	3	9	4
2276240	5	13	5	3	9	4
2276241	5	13	5	3	9	4
2276242	5	13	5	3	9	4
2276243	5	13	5	3	9	4
2276244	4	14	5	4	9	4.5
2276245	4	14	6	4	9	5
2276246	4	14	6	4	9	5
2276247	4	14	6	4	9	5
2276248	4	13	6	4	8.5	5
2276249	3	13	6	4	8	5
2276250	3	13	6	4	8	5
2276251	3	13	6	4	8	5
2276252	3	13	6	4	8	5
2276253	3	13	6	4	8	5
2276254	3	13	6	4	8	5
2276255	3	13	6	4	8	5
2276256	3	13	6	4	8	5
2276257	3	13	6	4	8	5
2276258	3	13	6	3	8	4.5
2276259	3	13	6	3	8	4.5
2276260	3	13	6	3	8	4.5
2276261	3	13	6	3	8	4.5
2276262	3	10	6	3	6.5	4.5
2276263	3	10	6	3	6.5	4.5
2276264	3	10	6	3	6.5	4.5
2276265	3	10	6	3	6.5	4.5
2276266	3	10	6	3	6.5	4.5
2276267	3	10	6	3	6.5	4.5
2276268	3	10	6	3	6.5	4.5
2276269	3	9	6	3	6	4.5
2276270	3	9	5	3	6	4
2276271	3	8	5	3	5.5	4
2276272	3	8	5	3	5.5	4
2276273	3	8	5	3	5.5	4
2276274	3	8	5	3	5.5	4
2276275	3	8	5	3	5.5	4
2276276	3	8	5	3	5.5	4
2276277	3	8	5	3	5.5	4
2276278	3	8	5	3	5.5	4
2276279	3	8	5	3	5.5	4
2276280	3	8	5	3	5.5	4
2276281	3	8	5	3	5.5	4
2276282	3	8	5	3	5.5	4
2276283	3	9	5	3	6	4
2276284	3	9	5	3	6	4
2276285	3	9	5	3	6	4
2276286	4	9	4	3	6.5	3.5
2276287	4	9	4	3	6.5	3.5
2276288	4	9	4	3	6.5	3.5
2276289	5	9	4	3	7	3.5
2276290	5	9	4	3	7	3.5
2276291	5	8	4	5	6.5	4.5
2276292	5	8	4	5	6.5	4.5
2276293	5	7	4	4	6	4
2276294	5	7	4	4	6	4
2276295	5	7	4	4	6	4
2276296	7	7	5	4	7	4.5
2276297	7	8	5	4	7.5	4.5
2276298	6	8	5	4	7	4.5
2276299	6	8	5	4	7	4.5
2276300	6	9	6	6	7.5	6
2276301	6	9	6	6	7.5	6
2276302	6	9	6	6	7.5	6
2276303	6	9	5	6	7.5	5.5
2276304	6	8	5	6	7	5.5
2276305	6	8	5	6	7	5.5
2276306	6	8	5	6	7	5.5
2276307	6	8	5	6	7	5.5
2276308	6	8	5	6	7	5.5
2276309	6	8	4	6	7	5
2276310	7	7	4	6	7	5
2276311	7	8	4	6	7.5	5
2276312	7	8	4	6	7.5	5
2276313	7	8	4	6	7.5	5
2276314	7	8	4	5	7.5	4.5
2276315	7	8	4	5	7.5	4.5
2276316	7	9	4	5	8	4.5
2276317	7	7	4	5	7	4.5
2276318	7	8	4	5	7.5	4.5
2276319	8	8	4	5	8	4.5
2276320	8	8	4	5	8	4.5
2276321	8	8	4	5	8	4.5
2276322	8	8	4	5	8	4.5
2276323	8	8	4	5	8	4.5
2276324	8	8	4	5	8	4.5
2276325	9	8	4	5	8.5	4.5
2276326	9	8	4	5	8.5	4.5
2276327	9	8	4	5	8.5	4.5
2276328	9	8	4	5	8.5	4.5
2276329	9	8	4	5	8.5	4.5
2276330	9	8	4	5	8.5	4.5
2276331	9	8	4	5	8.5	4.5
2276332	9	8	4	5	8.5	4.5
2276333	9	8	4	5	8.5	4.5
2276334	9	8	4	5	8.5	4.5
2276335	9	9	4	5	9	4.5
2276336	12	9	4	5	10.5	4.5
2276337	12	9	3	5	10.5	4
2276338	12	9	3	5	10.5	4
2276339	12	9	3	5	10.5	4
2276340	12	10	3	5	11	4
2276341	13	10	3	5	11.5	4
2276342	14	10	3	5	12	4
2276343	14	10	3	5	12	4
2276344	14	9	3	4	11.5	3.5
2276345	14	9	2	4	11.5	3
2276346	14	9	2	4	11.5	3
2276347	14	9	2	4	11.5	3
2276348	14	9	2	4	11.5	3
2276349	14	9	2	4	11.5	3
2276350	15	9	2	4	12	3
2276351	15	9	2	4	12	3
2276352	15	9	2	4	12	3
2276353	15	9	2	4	12	3
2276354	16	9	2	4	12.5	3
2276355	19	10	2	4	14.5	3
2276356	19	10	2	4	14.5	3
2276357	19	10	2	4	14.5	3
2276358	19	10	2	4	14.5	3
2276359	19	10	2	4	14.5	3
2276360	19	10	2	4	14.5	3
2276361	20	11	2	4	15.5	3
2276362	20	11	2	4	15.5	3
2276363	20	11	2	4	15.5	3
2276364	20	12	2	4	16	3
2276365	20	12	2	4	16	3
2276366	20	12	2	4	16	3
2276367	20	12	2	4	16	3
2276368	20	12	2	4	16	3
2276369	20	12	2	4	16	3
2276370	21	12	2	4	16.5	3
2276371	23	12	2	4	17.5	3
2276372	24	12	5	4	18	4.5
2276373	24	12	5	4	18	4.5
2276374	24	12	5	4	18	4.5
2276375	24	13	5	4	18.5	4.5
2276376	25	13	5	4	19	4.5
2276377	25	13	5	4	19	4.5
2276378	25	13	5	4	19	4.5
2276379	25	14	5	4	19.5	4.5
2276380	25	14	5	4	19.5	4.5
2276381	25	14	5	4	19.5	4.5
2276382	25	14	5	4	19.5	4.5
2276383	25	13	5	4	19	4.5
2276384	25	13	5	4	19	4.5
2276385	25	13	5	4	19	4.5
2276386	24	13	5	4	18.5	4.5
2276387	24	13	5	4	18.5	4.5
2276388	24	13	5	4	18.5	4.5
2276389	23	13	5	4	18	4.5
2276390	23	14	5	4	18.5	4.5
2276391	23	14	5	2	18.5	3.5
2276392	23	14	5	2	18.5	3.5
2276393	23	14	5	2	18.5	3.5
2276394	23	14	5	2	18.5	3.5
2276395	23	14	5	2	18.5	3.5
2276396	21	14	4	2	17.5	3
2276397	21	13	4	2	17	3
2276398	21	13	4	2	17	3
2276399	21	13	4	2	17	3
2276400	20	12	3	0	16	1.5
2276401	21	12	3	0	16.5	1.5
2276402	21	12	3	1	16.5	2
2276403	21	12	3	1	16.5	2
2276404	21	12	3	1	16.5	2
2276405	21	12	3	1	16.5	2
2276406	21	12	3	1	16.5	2
2276407	21	12	3	1	16.5	2
2276408	21	12	3	1	16.5	2
2276409	23	12	3	1	17.5	2
2276410	22	12	3	1	17	2
2276411	22	13	3	1	17.5	2
2276412	22	13	3	1	17.5	2
2276413	23	13	3	1	18	2
2276414	23	13	3	1	18	2
2276415	23	14	3	1	18.5	2
2276416	23	13	3	1	18	2
2276417	23	13	3	1	18	2
2276418	23	12	3	1	17.5	2
2276419	22	12	3	1	17	2
2276420	22	12	3	2	17	2.5
2276421	22	12	3	2	17	2.5
2276422	23	12	3	2	17.5	2.5
2276423	23	12	3	2	17.5	2.5
2276424	23	12	3	3	17.5	3
2276425	22	12	4	3	17	3.5
2276426	22	12	4	3	17	3.5
2276427	23	12	4	3	17.5	3.5
2276428	23	12	4	3	17.5	3.5
2276429	23	12	5	3	17.5	4
2276430	23	12	5	3	17.5	4
2276431	23	12	5	3	17.5	4
2276432	22	12	5	3	17	4
2276433	22	12	5	3	17	4
2276434	22	12	5	3	17	4
2276435	22	11	5	3	16.5	4
2276436	19	11	5	3	15	4
2276437	19	11	5	3	15	4
2276438	19	11	5	3	15	4
2276439	21	11	7	3	16	5
2276440	21	10	7	3	15.5	5
2276441	20	10	7	3	15	5
2276442	19	10	7	4	14.5	5.5
2276443	19	10	7	4	14.5	5.5
2276444	19	10	7	4	14.5	5.5
2276445	19	10	7	4	14.5	5.5
2276446	20	10	7	4	15	5.5
2276447	20	10	7	4	15	5.5
2276448	20	10	7	4	15	5.5
2276449	20	10	7	4	15	5.5
2276450	19	10	7	4	14.5	5.5
2276451	19	10	7	4	14.5	5.5
2276452	19	10	7	4	14.5	5.5
2276453	19	12	7	4	15.5	5.5
2276454	18	12	7	4	15	5.5
2276455	15	11	7	4	13	5.5
2276456	15	11	7	4	13	5.5
2276457	15	11	7	4	13	5.5
2276458	15	11	7	4	13	5.5
2276459	15	10	7	4	12.5	5.5
2276460	15	11	7	4	13	5.5
2276461	14	10	7	4	12	5.5
2276462	14	10	7	4	12	5.5
2276463	14	10	7	4	12	5.5
2276464	14	10	7	4	12	5.5
2276465	14	9	7	4	11.5	5.5
2276466	14	9	7	4	11.5	5.5
2276467	15	9	7	4	12	5.5
2276468	15	9	7	4	12	5.5
2276469	15	9	7	4	12	5.5
2276470	14	9	7	4	11.5	5.5
2276471	12	9	7	4	10.5	5.5
2276472	11	9	4	4	10	4
2276473	11	9	4	4	10	4
2276474	11	9	4	4	10	4
2276475	11	7	4	4	9	4
2276476	10	8	4	4	9	4
2276477	10	7	4	4	8.5	4
2276478	10	7	4	4	8.5	4
2276479	10	8	4	4	9	4
2276480	10	7	4	4	8.5	4
2276481	10	8	4	4	9	4
2276482	10	8	4	4	9	4
2276483	11	8	4	4	9.5	4
2276484	11	8	4	4	9.5	4
2276485	11	9	4	4	10	4
2276486	11	10	4	4	10.5	4
2276487	11	10	4	4	10.5	4
2276488	11	10	4	4	10.5	4
2276489	11	10	4	4	10.5	4
2276490	12	10	5	4	11	4.5
2276491	12	10	5	4	11	4.5
2276492	12	9	5	4	10.5	4.5
2276493	13	9	6	4	11	5
2276494	13	9	6	4	11	5
2276495	13	9	6	4	11	5
2276496	14	9	6	4	11.5	5
2276497	14	9	6	4	11.5	5
2276498	14	9	6	4	11.5	5
2276499	14	9	6	4	11.5	5
2276500	14	9	6	4	11.5	5
2276501	13	9	6	4	11	5
2276502	13	9	6	3	11	4.5
2276503	13	9	6	3	11	4.5
2276504	13	9	6	3	11	4.5
2276505	13	9	6	3	11	4.5
2276506	13	9	6	3	11	4.5
2276507	13	9	6	3	11	4.5
2276508	13	9	6	3	11	4.5
2276509	11	9	6	4	10	5
2276510	11	9	6	4	10	5
2276511	12	7	6	4	9.5	5
2276512	13	7	6	4	10	5
2276513	12	7	6	4	9.5	5
2276514	12	7	6	4	9.5	5
2276515	12	6	6	4	9	5
2276516	12	6	6	4	9	5
2276517	12	6	6	4	9	5
2276518	12	6	6	4	9	5
2276519	12	6	6	4	9	5
2276520	12	6	6	3	9	4.5
2276521	12	7	6	3	9.5	4.5
2276522	11	7	6	3	9	4.5
2276523	11	7	6	3	9	4.5
2276524	11	7	6	2	9	4
2276525	11	7	5	2	9	3.5
2276526	11	7	5	2	9	3.5
2276527	10	7	5	2	8.5	3.5
2276528	10	7	5	2	8.5	3.5
2276529	10	8	4	1	9	2.5
2276530	10	8	4	2	9	3
2276531	10	8	4	2	9	3
2276532	10	8	4	2	9	3
2276533	10	8	4	2	9	3
2276534	10	8	4	2	9	3
2276535	11	8	4	2	9.5	3
2276536	11	8	4	2	9.5	3
2276537	11	9	4	2	10	3
2276538	11	8	4	2	9.5	3
2276539	9	8	2	2	8.5	2
2276540	10	8	2	2	9	2
2276541	11	8	2	1	9.5	1.5
2276542	11	8	2	1	9.5	1.5
2276543	12	8	2	1	10	1.5
2276544	12	8	2	1	10	1.5
2276545	14	8	2	1	11	1.5
2276546	13	8	2	1	10.5	1.5
2276547	13	8	2	1	10.5	1.5
2276548	13	8	2	1	10.5	1.5
2276549	13	8	2	1	10.5	1.5
2276550	13	8	2	1	10.5	1.5
2276551	13	8	2	1	10.5	1.5
2276552	13	8	2	1	10.5	1.5
2276553	13	6	2	1	9.5	1.5
2276554	13	6	2	1	9.5	1.5
2276555	13	6	2	1	9.5	1.5
2276556	13	6	2	1	9.5	1.5
2276557	13	6	2	1	9.5	1.5
2276558	13	6	2	1	9.5	1.5
2276559	13	6	2	1	9.5	1.5
2276560	13	6	2	1	9.5	1.5
2276561	13	6	2	1	9.5	1.5
2276562	13	6	2	1	9.5	1.5
2276563	13	6	2	1	9.5	1.5
2276564	13	6	2	1	9.5	1.5
2276565	13	6	2	1	9.5	1.5
2276566	13	6	2	1	9.5	1.5
2276567	12	7	2	1	9.5	1.5
2276568	12	7	2	1	9.5	1.5
2276569	12	7	2	1	9.5	1.5
2276570	12	7	2	1	9.5	1.5
2276571	12	7	2	1	9.5	1.5
2276572	12	7	2	1	9.5	1.5
2276573	12	6	2	1	9	1.5
2276574	13	6	2	1	9.5	1.5
2276575	13	6	4	1	9.5	2.5
2276576	13	6	4	1	9.5	2.5
2276577	13	6	4	1	9.5	2.5
2276578	13	6	4	1	9.5	2.5
2276579	13	6	4	1	9.5	2.5
2276580	13	6	4	1	9.5	2.5
2276581	13	5	4	1	9	2.5
2276582	13	5	4	1	9	2.5
2276583	12	5	4	1	8.5	2.5
2276584	12	5	4	1	8.5	2.5
2276585	12	5	4	1	8.5	2.5
2276586	12	4	4	1	8	2.5
2276587	12	4	4	1	8	2.5
2276588	12	4	4	1	8	2.5
2276589	12	4	4	1	8	2.5
2276590	11	4	5	1	7.5	3
2276591	11	4	5	1	7.5	3
2276592	11	5	5	1	8	3
2276593	10	5	4	1	7.5	2.5
2276594	10	5	4	1	7.5	2.5
2276595	10	5	4	1	7.5	2.5
2276596	9	6	4	1	7.5	2.5
2276597	9	6	4	1	7.5	2.5
2276598	9	6	4	1	7.5	2.5
2276599	9	6	4	1	7.5	2.5
2276600	9	6	4	1	7.5	2.5
2276601	9	6	4	1	7.5	2.5
2276602	9	6	4	1	7.5	2.5
2276603	9	6	4	1	7.5	2.5
2276604	9	6	4	1	7.5	2.5
2276605	9	6	4	1	7.5	2.5
2276606	9	7	4	1	8	2.5
2276607	9	7	4	1	8	2.5
2276608	9	7	4	1	8	2.5
2276609	9	7	4	0	8	2
2276610	9	7	4	0	8	2
2276611	8	7	4	0	7.5	2
2276612	7	7	4	0	7	2
2276613	7	7	4	0	7	2
2276614	7	7	4	0	7	2
2276615	7	7	4	0	7	2
2276616	7	8	4	0	7.5	2
2276617	7	8	4	0	7.5	2
2276618	7	8	4	0	7.5	2
2276619	7	8	4	0	7.5	2
2276620	7	8	4	0	7.5	2
2276621	8	7	4	0	7.5	2
2276622	8	7	4	0	7.5	2
2276623	8	7	4	0	7.5	2
2276624	8	7	4	0	7.5	2
2276625	8	7	4	0	7.5	2
2276626	8	7	4	0	7.5	2
2276627	8	7	4	0	7.5	2
2276628	8	8	4	0	8	2
2276629	8	7	4	0	7.5	2
2276630	8	7	4	0	7.5	2
2276631	8	7	4	0	7.5	2
2276632	8	7	4	0	7.5	2
2276633	8	7	4	0	7.5	2
2276634	8	7	4	0	7.5	2
2276635	7	7	4	0	7	2
2276636	7	7	4	0	7	2
2276637	8	6	4	0	7	2
2276638	8	6	4	0	7	2
2276639	8	7	4	0	7.5	2
2276640	7	7	4	0	7	2
2276641	6	7	4	0	6.5	2
2276642	6	8	4	0	7	2
2276643	5	8	4	0	6.5	2
2276644	5	8	4	0	6.5	2
2276645	3	8	4	0	5.5	2
2276646	3	8	4	0	5.5	2
2276647	3	8	4	0	5.5	2
2276648	3	8	4	0	5.5	2
2276649	3	8	4	0	5.5	2
2276650	3	8	4	0	5.5	2
2276651	3	8	4	0	5.5	2
2276652	3	8	4	1	5.5	2.5
2276653	3	8	4	1	5.5	2.5
2276654	3	8	4	1	5.5	2.5
2276655	3	8	4	1	5.5	2.5
2276656	3	8	4	1	5.5	2.5
2276657	3	8	6	1	5.5	3.5
2276658	3	8	6	1	5.5	3.5
2276659	3	8	6	1	5.5	3.5
2276660	3	8	6	1	5.5	3.5
2276661	3	8	6	1	5.5	3.5
2276662	3	8	6	1	5.5	3.5
2276663	3	8	6	1	5.5	3.5
2276664	3	8	6	1	5.5	3.5
2276665	3	8	6	1	5.5	3.5
2276666	3	8	6	1	5.5	3.5
2276667	3	7	6	1	5	3.5
2276668	3	7	6	1	5	3.5
2276669	3	7	6	1	5	3.5
2276670	3	7	4	1	5	2.5
2276671	3	7	6	1	5	3.5
2276672	3	7	6	1	5	3.5
2276673	3	7	6	1	5	3.5
2276674	2	7	6	1	4.5	3.5
2276675	2	7	4	1	4.5	2.5
2276676	2	8	4	1	5	2.5
2276677	2	8	4	1	5	2.5
2276678	2	8	4	1	5	2.5
2276679	2	8	4	1	5	2.5
2276680	2	8	4	1	5	2.5
2276681	2	8	4	1	5	2.5
2276682	2	8	4	1	5	2.5
2276683	2	8	4	1	5	2.5
2276684	3	8	4	1	5.5	2.5
2276685	3	9	4	1	6	2.5
2276686	3	9	4	1	6	2.5
2276687	3	9	4	1	6	2.5
2276688	3	9	4	1	6	2.5
2276689	3	9	4	1	6	2.5
2276690	3	9	2	1	6	1.5
2276691	3	9	2	1	6	1.5
2276692	3	8	2	1	5.5	1.5
2276693	3	8	2	1	5.5	1.5
2276694	3	8	2	1	5.5	1.5
2276695	3	8	2	1	5.5	1.5
2276696	3	7	2	1	5	1.5
2276697	3	7	2	1	5	1.5
2276698	3	7	2	2	5	2
2276699	3	7	2	2	5	2
2276700	3	7	2	2	5	2
2276701	3	7	2	2	5	2
2276702	3	7	2	2	5	2
2276703	3	7	2	2	5	2
2276704	3	7	2	2	5	2
2276705	3	7	2	2	5	2
2276706	3	6	2	2	4.5	2
2276707	3	6	2	2	4.5	2
2276708	3	6	2	2	4.5	2
2276709	7	6	2	2	6.5	2
2276710	7	6	2	2	6.5	2
2276711	7	6	2	2	6.5	2
2276712	7	7	2	2	7	2
2276713	7	7	2	2	7	2
2276714	7	7	2	2	7	2
2276715	7	7	2	2	7	2
2276716	7	6	2	2	6.5	2
2276717	8	6	2	2	7	2
2276718	8	7	2	2	7.5	2
2276719	8	7	2	2	7.5	2
2276720	8	7	2	2	7.5	2
2276721	7	7	2	2	7	2
2276722	7	7	2	2	7	2
2276723	7	7	2	2	7	2
2276724	7	7	2	2	7	2
2276725	7	7	2	2	7	2
2276726	7	7	2	2	7	2
2276727	7	7	2	2	7	2
2276728	7	7	2	2	7	2
2276729	7	7	2	2	7	2
2276730	7	7	2	2	7	2
2276731	7	7	2	2	7	2
2276732	7	7	2	2	7	2
2276733	7	7	2	2	7	2
2276734	8	7	2	2	7.5	2
2276735	8	7	2	2	7.5	2
2276736	8	8	2	2	8	2
2276737	7	8	2	2	7.5	2
2276738	7	8	2	2	7.5	2
2276739	7	7	3	2	7	2.5
2276740	9	7	3	2	8	2.5
2276741	9	7	3	2	8	2.5
2276742	9	6	3	2	7.5	2.5
2276743	9	6	3	2	7.5	2.5
2276744	9	6	3	2	7.5	2.5
2276745	9	6	3	2	7.5	2.5
2276746	9	6	3	2	7.5	2.5
2276747	9	6	3	2	7.5	2.5
2276748	9	7	3	2	8	2.5
2276749	9	7	3	2	8	2.5
2276750	10	7	3	2	8.5	2.5
2276751	10	7	3	2	8.5	2.5
2276752	11	7	3	1	9	2
2276753	11	7	3	1	9	2
2276754	11	7	3	1	9	2
2276755	11	7	3	1	9	2
2276756	11	7	3	1	9	2
2276757	11	7	3	1	9	2
2276758	11	7	1	1	9	1
2276759	11	7	1	1	9	1
2276760	12	7	1	1	9.5	1
2276761	12	7	1	1	9.5	1
2276762	12	7	1	1	9.5	1
2276763	12	7	1	1	9.5	1
2276764	12	7	1	1	9.5	1
2276765	12	7	1	1	9.5	1
2276766	12	7	1	1	9.5	1
2276767	12	7	1	1	9.5	1
2276768	13	8	1	1	10.5	1
2276769	13	8	1	1	10.5	1
2276770	13	8	1	1	10.5	1
2276771	13	8	1	1	10.5	1
2276772	13	8	2	1	10.5	1.5
2276773	13	8	2	1	10.5	1.5
2276774	13	8	2	1	10.5	1.5
2276775	13	7	2	1	10	1.5
2276776	13	7	2	1	10	1.5
2276777	13	7	2	1	10	1.5
2276778	13	7	2	1	10	1.5
2276779	14	7	2	1	10.5	1.5
2276780	14	7	2	1	10.5	1.5
2276781	15	7	2	1	11	1.5
2276782	15	7	2	1	11	1.5
2276783	15	7	3	1	11	2
2276784	14	7	3	1	10.5	2
2276785	14	6	3	1	10	2
2276786	14	6	3	1	10	2
2276787	14	6	3	1	10	2
2276788	14	6	3	1	10	2
2276789	14	6	3	1	10	2
2276790	14	6	2	1	10	1.5
2276791	14	6	3	1	10	2
2276792	14	6	3	1	10	2
2276793	14	6	3	1	10	2
2276794	14	6	3	1	10	2
2276795	14	6	3	1	10	2
2276796	15	6	3	1	10.5	2
2276797	15	7	3	1	11	2
2276798	15	7	3	0	11	1.5
2276799	15	7	3	0	11	1.5
2276800	15	7	3	0	11	1.5
2276801	15	7	3	0	11	1.5
2276802	15	7	3	0	11	1.5
2276803	15	7	3	0	11	1.5
2276804	15	7	3	0	11	1.5
2276805	15	7	3	0	11	1.5
2276806	15	7	3	0	11	1.5
2276807	15	7	3	0	11	1.5
2276808	15	7	3	0	11	1.5
2276809	11	7	3	0	9	1.5
2276810	11	8	3	0	9.5	1.5
2276811	11	8	3	0	9.5	1.5
2276812	11	8	3	0	9.5	1.5
2276813	11	8	3	0	9.5	1.5
2276814	12	9	3	0	10.5	1.5
2276815	12	9	3	0	10.5	1.5
2276816	12	9	3	0	10.5	1.5
2276817	12	10	3	0	11	1.5
2276818	12	9	3	0	10.5	1.5
2276819	12	9	3	0	10.5	1.5
2276820	12	9	3	2	10.5	2.5
2276821	12	10	3	2	11	2.5
2276822	12	10	3	2	11	2.5
2276823	12	10	3	2	11	2.5
2276824	12	10	3	2	11	2.5
2276825	12	10	3	2	11	2.5
2276826	12	10	3	2	11	2.5
2276827	12	10	3	2	11	2.5
2276828	12	9	3	2	10.5	2.5
2276829	12	9	3	2	10.5	2.5
2276830	12	9	3	2	10.5	2.5
2276831	12	9	3	2	10.5	2.5
2276832	12	9	3	2	10.5	2.5
2276833	12	9	3	2	10.5	2.5
2276834	11	9	3	2	10	2.5
2276835	11	9	3	2	10	2.5
2276836	11	8	3	2	9.5	2.5
2276837	11	8	3	2	9.5	2.5
2276838	11	8	3	2	9.5	2.5
2276839	11	8	2	2	9.5	2
2276840	9	8	2	2	8.5	2
2276841	9	8	2	2	8.5	2
2276842	9	9	2	2	9	2
2276843	9	9	2	2	9	2
2276844	9	9	2	2	9	2
2276845	9	9	2	2	9	2
2276846	9	10	3	2	9.5	2.5
2276847	9	9	3	2	9	2.5
2276848	9	9	3	2	9	2.5
2276849	10	9	3	2	9.5	2.5
2276850	9	9	3	2	9	2.5
2276851	10	9	3	2	9.5	2.5
2276852	9	9	3	2	9	2.5
2276853	9	10	3	2	9.5	2.5
2276854	9	10	3	2	9.5	2.5
2276855	9	10	3	2	9.5	2.5
2276856	9	10	3	3	9.5	3
2276857	9	10	3	3	9.5	3
2276858	9	10	3	3	9.5	3
2276859	9	10	3	3	9.5	3
2276860	8	10	3	4	9	3.5
2276861	8	10	3	4	9	3.5
2276862	8	10	3	4	9	3.5
2276863	8	10	3	4	9	3.5
2276864	8	10	3	4	9	3.5
2276865	8	10	3	4	9	3.5
2276866	8	10	3	4	9	3.5
2276867	9	10	3	4	9.5	3.5
2276868	8	9	3	4	8.5	3.5
2276869	8	9	3	4	8.5	3.5
2276870	8	9	3	4	8.5	3.5
2276871	9	9	2	4	9	3
2276872	10	9	2	4	9.5	3
2276873	10	9	2	4	9.5	3
2276874	10	9	2	4	9.5	3
2276875	10	9	2	4	9.5	3
2276876	10	9	2	4	9.5	3
2276877	10	9	2	4	9.5	3
2276878	10	9	3	4	9.5	3.5
2276879	9	9	3	4	9	3.5
2276880	9	9	3	4	9	3.5
2276881	8	9	3	4	8.5	3.5
2276882	8	9	3	4	8.5	3.5
2276883	8	9	2	4	8.5	3
2276884	8	9	2	4	8.5	3
2276885	8	9	2	4	8.5	3
2276886	8	9	2	4	8.5	3
2276887	8	9	2	4	8.5	3
2276888	8	9	2	4	8.5	3
2276889	8	9	2	4	8.5	3
2276890	8	9	2	4	8.5	3
2276891	8	9	2	4	8.5	3
2276892	8	9	2	4	8.5	3
2276893	8	9	1	4	8.5	2.5
2276894	9	9	2	4	9	3
2276895	9	9	2	4	9	3
2276896	8	10	3	4	9	3.5
2276897	8	9	3	4	8.5	3.5
2276898	8	9	3	4	8.5	3.5
2276899	8	9	3	4	8.5	3.5
2276900	8	9	3	4	8.5	3.5
2276901	8	9	3	4	8.5	3.5
2276902	8	9	3	4	8.5	3.5
2276903	8	9	3	5	8.5	4
2276904	8	9	3	5	8.5	4
2276905	8	9	3	5	8.5	4
2276906	8	9	3	5	8.5	4
2276907	8	9	3	5	8.5	4
2276908	8	9	3	5	8.5	4
2276909	8	9	3	6	8.5	4.5
2276910	8	8	3	6	8	4.5
2276911	8	8	3	6	8	4.5
2276912	8	7	3	6	7.5	4.5
2276913	8	7	3	6	7.5	4.5
2276914	8	6	3	6	7	4.5
2276915	8	6	3	6	7	4.5
2276916	8	6	3	6	7	4.5
2276917	7	5	3	6	6	4.5
2276918	7	5	3	6	6	4.5
2276919	7	5	4	6	6	5
2276920	8	6	4	4	7	4
2276921	8	5	4	4	6.5	4
2276922	8	5	4	4	6.5	4
2276923	8	6	4	4	7	4
2276924	8	6	4	4	7	4
2276925	8	7	4	4	7.5	4
2276926	8	7	4	4	7.5	4
2276927	8	7	4	4	7.5	4
2276928	9	7	4	4	8	4
2276929	9	7	4	4	8	4
2276930	9	7	4	4	8	4
2276931	9	8	4	4	8.5	4
2276932	11	9	4	4	10	4
2276933	11	9	4	4	10	4
2276934	11	9	4	4	10	4
2276935	11	9	4	4	10	4
2276936	11	9	4	4	10	4
2276937	11	9	4	4	10	4
2276938	11	9	4	4	10	4
2276939	11	9	4	4	10	4
2276940	11	9	4	4	10	4
2276941	11	9	4	4	10	4
2276942	11	8	4	4	9.5	4
2276943	11	8	4	4	9.5	4
2276944	13	8	4	4	10.5	4
2276945	14	8	4	4	11	4
2276946	14	7	3	4	10.5	3.5
2276947	14	7	3	4	10.5	3.5
2276948	14	7	3	4	10.5	3.5
2276949	13	7	3	4	10	3.5
2276950	13	7	3	4	10	3.5
2276951	12	7	3	4	9.5	3.5
2276952	12	7	3	4	9.5	3.5
2276953	12	6	3	4	9	3.5
2276954	12	6	3	4	9	3.5
2276955	12	6	3	4	9	3.5
2276956	12	6	3	3	9	3
2276957	12	7	3	3	9.5	3
2276958	12	7	3	3	9.5	3
2276959	12	7	3	3	9.5	3
2276960	12	7	3	2	9.5	2.5
2276961	12	7	3	2	9.5	2.5
2276962	12	7	3	2	9.5	2.5
2276963	12	7	3	2	9.5	2.5
2276964	12	7	3	2	9.5	2.5
2276965	12	7	3	2	9.5	2.5
2276966	12	7	3	2	9.5	2.5
2276967	11	8	3	2	9.5	2.5
2276968	11	9	3	2	10	2.5
2276969	11	9	3	2	10	2.5
2276970	11	9	3	2	10	2.5
2276971	10	9	3	2	9.5	2.5
2276972	9	9	3	2	9	2.5
2276973	10	9	3	2	9.5	2.5
2276974	10	9	3	2	9.5	2.5
2276975	10	9	3	2	9.5	2.5
2276976	10	9	3	2	9.5	2.5
2276977	10	9	3	2	9.5	2.5
2276978	10	9	2	2	9.5	2
2276979	10	9	2	2	9.5	2
2276980	12	10	2	2	11	2
2276981	12	10	2	2	11	2
2276982	12	10	2	2	11	2
2276983	12	10	2	2	11	2
2276984	12	10	2	2	11	2
2276985	12	10	2	2	11	2
2276986	12	11	2	2	11.5	2
2276987	12	12	2	2	12	2
2276988	12	12	2	2	12	2
2276989	12	12	2	2	12	2
2276990	12	12	2	2	12	2
2276991	12	12	2	2	12	2
2276992	12	12	2	2	12	2
2276993	12	12	2	2	12	2
2276994	11	12	2	2	11.5	2
2276995	11	12	2	2	11.5	2
2276996	11	11	1	2	11	1.5
2276997	11	11	1	2	11	1.5
2276998	11	11	1	2	11	1.5
2276999	11	11	1	2	11	1.5
2277000	11	11	1	2	11	1.5
2277001	11	12	1	2	11.5	1.5
2277002	11	12	1	2	11.5	1.5
2277003	11	12	1	1	11.5	1
2277004	11	12	1	1	11.5	1
2277005	11	12	1	1	11.5	1
2277006	11	12	1	1	11.5	1
2277007	11	12	1	1	11.5	1
2277008	11	12	1	2	11.5	1.5
2277009	11	12	1	1	11.5	1
2277010	11	12	1	1	11.5	1
2277011	11	12	1	1	11.5	1
2277012	11	12	1	1	11.5	1
2277013	11	12	1	1	11.5	1
2277014	11	12	1	1	11.5	1
2277015	13	12	1	1	12.5	1
2277016	14	12	1	1	13	1
2277017	14	12	1	1	13	1
2277018	14	12	1	1	13	1
2277019	14	12	0	1	13	0.5
2277020	13	11	0	1	12	0.5
2277021	14	11	1	1	12.5	1
2277022	14	11	1	1	12.5	1
2277023	14	10	1	1	12	1
2277024	14	10	1	1	12	1
2277025	14	9	1	1	11.5	1
2277026	14	9	1	1	11.5	1
2277027	14	9	2	1	11.5	1.5
2277028	13	9	2	1	11	1.5
2277029	13	9	2	1	11	1.5
2277030	13	9	2	1	11	1.5
2277031	13	8	2	1	10.5	1.5
2277032	11	7	2	1	9	1.5
2277033	11	7	2	1	9	1.5
2277034	11	7	2	1	9	1.5
2277035	11	7	2	1	9	1.5
2277036	11	7	2	1	9	1.5
2277037	11	7	2	1	9	1.5
2277038	11	7	2	1	9	1.5
2277039	12	7	2	1	9.5	1.5
2277040	12	7	2	1	9.5	1.5
2277041	12	7	2	1	9.5	1.5
2277042	12	7	2	1	9.5	1.5
2277043	12	8	2	1	10	1.5
2277044	10	8	2	1	9	1.5
2277045	11	8	2	1	9.5	1.5
2277046	11	8	2	1	9.5	1.5
2277047	11	8	2	1	9.5	1.5
2277048	11	8	2	1	9.5	1.5
2277049	11	9	3	1	10	2
2277050	13	9	3	1	11	2
2277051	13	9	3	1	11	2
2277052	13	9	3	1	11	2
2277053	13	10	3	1	11.5	2
2277054	13	10	3	1	11.5	2
2277055	13	10	3	1	11.5	2
2277056	13	11	3	1	12	2
2277057	13	10	3	1	11.5	2
2277058	13	10	3	1	11.5	2
2277059	13	10	3	1	11.5	2
2277060	13	10	3	1	11.5	2
2277061	13	10	3	1	11.5	2
2277062	13	10	3	1	11.5	2
2277063	13	10	3	1	11.5	2
2277064	13	10	3	1	11.5	2
2277065	13	10	3	1	11.5	2
2277066	13	10	3	1	11.5	2
2277067	13	9	3	1	11	2
2277068	13	8	3	1	10.5	2
2277069	13	8	3	1	10.5	2
2277070	13	8	3	1	10.5	2
2277071	13	8	3	1	10.5	2
2277072	14	8	3	1	11	2
2277073	13	8	3	1	10.5	2
2277074	13	8	3	1	10.5	2
2277075	13	8	3	1	10.5	2
2277076	13	8	3	1	10.5	2
2277077	13	8	3	1	10.5	2
2277078	13	8	3	1	10.5	2
2277079	13	8	3	1	10.5	2
2277080	11	7	3	1	9	2
2277081	11	7	3	1	9	2
2277082	11	7	3	1	9	2
2277083	11	7	3	1	9	2
2277084	11	7	3	1	9	2
2277085	11	7	3	1	9	2
2277086	11	6	3	1	8.5	2
2277087	11	5	3	1	8	2
2277088	11	5	3	1	8	2
2277089	11	5	3	1	8	2
2277090	11	5	3	1	8	2
2277091	11	5	3	1	8	2
2277092	11	6	3	1	8.5	2
2277093	11	6	3	1	8.5	2
2277094	11	6	3	1	8.5	2
2277095	11	6	3	1	8.5	2
2277096	11	6	3	1	8.5	2
2277097	11	7	3	1	9	2
2277098	11	7	3	1	9	2
2277099	11	7	3	1	9	2
2277100	11	7	3	1	9	2
2277101	11	6	3	1	8.5	2
2277102	11	6	3	1	8.5	2
2277103	11	6	3	1	8.5	2
2277104	11	6	3	1	8.5	2
2277105	11	6	3	1	8.5	2
2277106	11	6	3	1	8.5	2
2277107	11	6	3	1	8.5	2
2277108	11	6	3	0	8.5	1.5
2277109	11	6	3	0	8.5	1.5
2277110	11	6	3	0	8.5	1.5
2277111	11	6	3	0	8.5	1.5
2277112	11	7	3	0	9	1.5
2277113	11	7	3	0	9	1.5
2277114	10	7	3	0	8.5	1.5
2277115	8	7	3	0	7.5	1.5
2277116	7	7	3	0	7	1.5
2277117	8	7	3	0	7.5	1.5
2277118	8	8	3	0	8	1.5
2277119	8	8	3	0	8	1.5
2277120	8	8	3	0	8	1.5
2277121	7	8	2	0	7.5	1
2277122	7	8	2	0	7.5	1
2277123	7	8	2	0	7.5	1
2277124	7	8	2	0	7.5	1
2277125	7	8	2	0	7.5	1
2277126	7	8	2	0	7.5	1
2277127	7	8	1	0	7.5	0.5
2277128	7	8	1	0	7.5	0.5
2277129	7	8	1	0	7.5	0.5
2277130	7	8	1	0	7.5	0.5
2277131	7	8	1	0	7.5	0.5
2277132	7	8	1	0	7.5	0.5
2277133	7	8	1	0	7.5	0.5
2277134	7	8	1	0	7.5	0.5
2277135	7	8	1	0	7.5	0.5
2277136	7	8	1	1	7.5	1
2277137	7	8	1	1	7.5	1
2277138	7	8	1	1	7.5	1
2277139	6	8	1	1	7	1
2277140	6	8	1	1	7	1
2277141	7	8	1	1	7.5	1
2277142	7	8	1	1	7.5	1
2277143	7	7	1	1	7	1
2277144	7	7	1	1	7	1
2277145	6	7	1	1	6.5	1
2277146	6	7	1	1	6.5	1
2277147	6	7	1	1	6.5	1
2277148	6	7	1	1	6.5	1
2277149	6	6	0	1	6	0.5
2277150	5	6	0	1	5.5	0.5
2277151	5	6	0	1	5.5	0.5
2277152	5	6	0	1	5.5	0.5
2277153	5	5	0	1	5	0.5
2277154	5	5	0	1	5	0.5
2277155	5	5	0	1	5	0.5
2277156	5	4	0	1	4.5	0.5
2277157	5	6	0	1	5.5	0.5
2277158	5	6	0	1	5.5	0.5
2277159	7	7	1	1	7	1
2277160	7	7	1	1	7	1
2277161	7	7	1	1	7	1
2277162	7	7	1	1	7	1
2277163	7	8	1	1	7.5	1
2277164	8	8	1	1	8	1
2277165	8	8	1	1	8	1
2277166	8	8	1	1	8	1
2277167	8	8	1	2	8	1.5
2277168	8	8	2	2	8	2
2277169	8	8	2	2	8	2
2277170	8	8	2	2	8	2
2277171	8	8	2	2	8	2
2277172	9	8	2	2	8.5	2
2277173	9	8	2	2	8.5	2
2277174	9	8	2	2	8.5	2
2277175	9	8	2	2	8.5	2
2277176	9	8	2	2	8.5	2
2277177	9	8	2	2	8.5	2
2277178	9	8	2	2	8.5	2
2277179	9	8	2	2	8.5	2
2277180	9	8	2	2	8.5	2
2277181	10	8	2	2	9	2
2277182	10	8	2	2	9	2
2277183	10	11	2	2	10.5	2
2277184	10	11	2	2	10.5	2
2277185	10	11	2	2	10.5	2
2277186	10	11	2	2	10.5	2
2277187	10	11	2	2	10.5	2
2277188	10	12	2	2	11	2
2277189	10	12	2	2	11	2
2277190	10	12	2	2	11	2
2277191	10	12	2	2	11	2
2277192	10	11	2	2	10.5	2
2277193	10	11	2	2	10.5	2
2277194	10	11	2	2	10.5	2
2277195	10	11	2	2	10.5	2
2277196	10	11	2	4	10.5	3
2277197	10	10	2	4	10	3
2277198	10	10	2	4	10	3
2277199	10	10	2	4	10	3
2277200	10	10	2	4	10	3
2277201	10	10	2	4	10	3
2277202	10	10	2	4	10	3
2277203	10	10	2	4	10	3
2277204	10	10	2	4	10	3
2277205	10	10	2	4	10	3
2277206	10	10	2	4	10	3
2277207	10	10	2	5	10	3.5
2277208	10	10	2	5	10	3.5
2277209	11	10	2	5	10.5	3.5
2277210	11	10	2	5	10.5	3.5
2277211	11	10	2	5	10.5	3.5
2277212	11	9	2	5	10	3.5
2277213	11	9	2	5	10	3.5
2277214	11	9	2	5	10	3.5
2277215	11	9	2	5	10	3.5
2277216	11	9	2	5	10	3.5
2277217	11	9	2	6	10	4
2277218	11	8	2	6	9.5	4
2277219	11	8	2	6	9.5	4
2277220	11	8	2	6	9.5	4
2277221	11	8	2	6	9.5	4
2277222	11	8	2	6	9.5	4
2277223	12	8	2	6	10	4
2277224	12	8	2	6	10	4
2277225	12	8	2	6	10	4
2277226	12	8	2	6	10	4
2277227	12	8	2	6	10	4
2277228	12	8	2	6	10	4
2277229	12	8	2	6	10	4
2277230	12	8	2	6	10	4
2277231	12	8	2	6	10	4
2277232	12	8	2	6	10	4
2277233	12	8	2	6	10	4
2277234	12	8	2	6	10	4
2277235	12	8	2	6	10	4
2277236	12	8	2	5	10	3.5
2277237	12	8	2	5	10	3.5
2277238	12	8	2	5	10	3.5
2277239	12	8	2	5	10	3.5
2277240	13	8	2	5	10.5	3.5
2277241	12	8	2	5	10	3.5
2277242	12	8	2	5	10	3.5
2277243	12	8	2	5	10	3.5
2277244	12	8	2	5	10	3.5
2277245	11	8	2	5	9.5	3.5
2277246	11	8	2	5	9.5	3.5
2277247	11	8	2	5	9.5	3.5
2277248	11	8	2	5	9.5	3.5
2277249	11	8	2	5	9.5	3.5
2277250	10	8	2	5	9	3.5
2277251	10	8	2	5	9	3.5
2277252	10	8	2	5	9	3.5
2277253	10	8	2	5	9	3.5
2277254	10	8	2	5	9	3.5
2277255	10	8	2	5	9	3.5
2277256	10	8	2	5	9	3.5
2277257	10	6	2	5	8	3.5
2277258	10	6	2	5	8	3.5
2277259	9	5	1	5	7	3
2277260	9	5	1	5	7	3
2277261	9	5	1	5	7	3
2277262	9	5	1	5	7	3
2277263	9	4	1	5	6.5	3
2277264	8	4	1	5	6	3
2277265	8	4	1	5	6	3
2277266	8	4	1	5	6	3
2277267	8	4	1	4	6	2.5
2277268	8	4	0	5	6	2.5
2277269	8	4	0	5	6	2.5
2277270	8	4	0	5	6	2.5
2277271	8	4	0	5	6	2.5
2277272	6	4	0	5	5	2.5
2277273	6	4	0	5	5	2.5
2277274	6	4	0	5	5	2.5
2277275	6	4	0	5	5	2.5
2277276	6	5	0	5	5.5	2.5
2277277	6	5	0	5	5.5	2.5
2277278	6	6	0	5	6	2.5
2277279	6	6	0	5	6	2.5
2277280	6	6	0	5	6	2.5
2277281	5	8	0	5	6.5	2.5
2277282	5	8	0	5	6.5	2.5
2277283	5	5	0	5	5	2.5
2277284	5	5	0	5	5	2.5
2277285	6	5	0	5	5.5	2.5
2277286	6	5	0	5	5.5	2.5
2277287	6	5	0	5	5.5	2.5
2277288	6	4	0	5	5	2.5
2277289	6	4	0	5	5	2.5
2277290	6	4	0	5	5	2.5
2277291	6	4	0	5	5	2.5
2277292	6	4	0	5	5	2.5
2277293	6	5	0	5	5.5	2.5
2277294	6	5	0	5	5.5	2.5
2277295	6	5	0	5	5.5	2.5
2277296	6	5	0	3	5.5	1.5
2277297	6	5	0	3	5.5	1.5
2277298	7	5	0	3	6	1.5
2277299	7	5	0	3	6	1.5
2277300	7	5	0	3	6	1.5
2277301	7	5	0	3	6	1.5
2277302	7	5	0	3	6	1.5
2277303	7	5	0	3	6	1.5
2277304	7	5	0	3	6	1.5
2277305	6	5	0	3	5.5	1.5
2277306	6	5	0	3	5.5	1.5
2277307	6	5	0	2	5.5	1
2277308	6	6	0	2	6	1
2277309	6	6	0	2	6	1
2277310	6	6	0	2	6	1
2277311	6	6	0	2	6	1
2277312	6	6	0	2	6	1
2277313	6	6	0	2	6	1
2277314	6	6	0	2	6	1
2277315	6	6	0	2	6	1
2277316	6	6	0	2	6	1
2277317	5	6	0	1	5.5	0.5
2277318	6	6	0	1	6	0.5
2277319	6	6	0	1	6	0.5
2277320	6	6	0	1	6	0.5
2277321	6	6	0	1	6	0.5
2277322	6	6	0	1	6	0.5
2277323	5	6	0	1	5.5	0.5
2277324	5	6	0	1	5.5	0.5
2277325	5	6	0	1	5.5	0.5
2277326	5	6	0	1	5.5	0.5
2277327	6	6	0	1	6	0.5
2277328	6	6	0	1	6	0.5
2277329	6	6	0	1	6	0.5
2277330	6	6	0	1	6	0.5
2277331	6	6	0	1	6	0.5
2277332	6	6	0	1	6	0.5
2277333	6	6	1	1	6	1
2277334	6	6	1	1	6	1
2277335	6	6	1	1	6	1
2277336	6	6	1	1	6	1
2277337	6	6	1	1	6	1
2277338	6	6	1	1	6	1
2277339	6	7	1	1	6.5	1
2277340	5	7	1	1	6	1
2277341	5	7	1	1	6	1
2277342	5	7	1	1	6	1
2277343	5	7	1	1	6	1
2277344	5	7	2	1	6	1.5
2277345	5	8	2	1	6.5	1.5
2277346	5	8	2	1	6.5	1.5
2277347	5	8	2	1	6.5	1.5
2277348	5	8	2	1	6.5	1.5
2277349	5	8	3	1	6.5	2
2277350	5	8	3	1	6.5	2
2277351	5	8	3	1	6.5	2
2277352	5	8	3	1	6.5	2
2277353	5	8	3	1	6.5	2
2277354	5	8	3	3	6.5	3
2277355	5	9	4	3	7	3.5
2277356	5	9	4	3	7	3.5
2277357	5	9	4	3	7	3.5
2277358	5	9	4	4	7	4
2277359	4	9	4	4	6.5	4
2277360	4	10	4	4	7	4
2277361	4	10	4	4	7	4
2277362	4	10	4	4	7	4
2277363	5	10	4	4	7.5	4
2277364	5	10	4	4	7.5	4
2277365	5	10	4	4	7.5	4
2277366	5	10	5	4	7.5	4.5
2277367	5	10	5	4	7.5	4.5
2277368	5	10	5	3	7.5	4
2277369	5	10	5	3	7.5	4
2277370	6	10	5	4	8	4.5
2277371	6	11	5	4	8.5	4.5
2277372	6	11	5	4	8.5	4.5
2277373	6	11	5	4	8.5	4.5
2277374	6	11	5	4	8.5	4.5
2277375	6	11	5	4	8.5	4.5
2277376	6	10	5	4	8	4.5
2277377	6	10	5	4	8	4.5
2277378	7	9	5	4	8	4.5
2277379	7	9	5	4	8	4.5
2277380	7	9	5	4	8	4.5
2277381	7	7	5	4	7	4.5
2277382	7	7	5	4	7	4.5
2277383	7	7	5	4	7	4.5
2277384	7	7	5	4	7	4.5
2277385	6	7	5	4	6.5	4.5
2277386	6	7	5	4	6.5	4.5
2277387	6	7	5	4	6.5	4.5
2277388	6	7	5	4	6.5	4.5
2277389	6	7	5	4	6.5	4.5
2277390	7	7	5	4	7	4.5
2277391	7	7	5	4	7	4.5
2277392	7	9	5	4	8	4.5
2277393	7	8	5	4	7.5	4.5
2277394	7	8	5	4	7.5	4.5
2277395	7	8	5	4	7.5	4.5
2277396	7	8	5	4	7.5	4.5
2277397	7	8	5	4	7.5	4.5
2277398	6	8	5	4	7	4.5
2277399	6	8	5	4	7	4.5
2277400	6	9	5	4	7.5	4.5
2277401	6	9	5	5	7.5	5
2277402	6	9	5	5	7.5	5
2277403	6	9	5	5	7.5	5
2277404	6	9	5	5	7.5	5
2277405	6	9	5	5	7.5	5
2277406	6	9	5	5	7.5	5
2277407	6	9	5	5	7.5	5
2277408	6	8	5	5	7	5
2277409	6	8	5	5	7	5
2277410	6	8	5	5	7	5
2277411	6	9	5	5	7.5	5
2277412	6	9	5	5	7.5	5
2277413	6	9	5	5	7.5	5
2277414	6	9	5	5	7.5	5
2277415	6	9	5	5	7.5	5
2277416	6	9	5	5	7.5	5
2277417	6	9	5	5	7.5	5
2277418	5	9	5	5	7	5
2277419	5	9	5	5	7	5
2277420	5	10	5	5	7.5	5
2277421	6	10	5	5	8	5
2277422	6	10	5	5	8	5
2277423	6	10	5	5	8	5
2277424	7	10	5	5	8.5	5
2277425	7	10	5	5	8.5	5
2277426	7	10	5	5	8.5	5
2277427	6	10	5	5	8	5
2277428	6	10	5	5	8	5
2277429	6	10	5	5	8	5
2277430	6	10	5	5	8	5
2277431	6	10	5	5	8	5
2277432	6	10	5	5	8	5
2277433	6	10	4	5	8	4.5
2277434	6	10	4	5	8	4.5
2277435	6	10	5	5	8	5
2277436	7	10	5	5	8.5	5
2277437	7	10	5	5	8.5	5
2277438	7	10	5	5	8.5	5
2277439	7	9	5	5	8	5
2277440	7	9	5	5	8	5
2277441	7	9	5	5	8	5
2277442	7	9	5	5	8	5
2277443	7	9	5	5	8	5
2277444	7	9	4	5	8	4.5
2277445	7	8	4	5	7.5	4.5
2277446	8	9	4	5	8.5	4.5
2277447	8	9	4	5	8.5	4.5
2277448	8	9	4	5	8.5	4.5
2277449	8	9	3	5	8.5	4
2277450	8	9	3	5	8.5	4
2277451	8	9	3	5	8.5	4
2277452	8	9	3	6	8.5	4.5
2277453	8	9	3	6	8.5	4.5
2277454	8	9	3	4	8.5	3.5
2277455	8	8	2	4	8	3
2277456	8	8	3	4	8	3.5
2277457	8	9	3	4	8.5	3.5
2277458	9	9	3	3	9	3
2277459	11	9	4	3	10	3.5
2277460	11	8	4	3	9.5	3.5
2277461	11	8	5	3	9.5	4
2277462	11	8	5	3	9.5	4
2277463	11	9	5	3	10	4
2277464	11	9	5	3	10	4
2277465	12	10	5	3	11	4
2277466	13	10	4	3	11.5	3.5
2277467	13	10	4	3	11.5	3.5
2277468	13	10	4	3	11.5	3.5
2277469	13	10	4	3	11.5	3.5
2277470	12	10	4	2	11	3
2277471	12	9	4	2	10.5	3
2277472	13	9	4	2	11	3
2277473	13	9	4	2	11	3
2277474	13	9	4	2	11	3
2277475	13	9	4	2	11	3
2277476	13	9	4	2	11	3
2277477	13	9	4	2	11	3
2277478	12	9	4	2	10.5	3
2277479	12	9	4	2	10.5	3
2277480	12	9	4	2	10.5	3
2277481	12	9	4	2	10.5	3
2277482	12	9	4	2	10.5	3
2277483	12	9	4	2	10.5	3
2277484	12	9	4	2	10.5	3
2277485	12	9	4	2	10.5	3
2277486	12	9	4	3	10.5	3.5
2277487	12	9	4	3	10.5	3.5
2277488	12	10	4	3	11	3.5
2277489	12	10	4	3	11	3.5
2277490	11	10	4	3	10.5	3.5
2277491	11	10	4	3	10.5	3.5
2277492	11	8	4	3	9.5	3.5
2277493	12	8	4	3	10	3.5
2277494	12	8	4	3	10	3.5
2277495	12	8	4	3	10	3.5
2277496	12	8	4	3	10	3.5
2277497	12	8	4	3	10	3.5
2277498	12	8	4	3	10	3.5
2277499	12	9	4	3	10.5	3.5
2277500	12	8	4	3	10	3.5
2277501	12	8	4	2	10	3
2277502	12	8	4	2	10	3
2277503	12	8	4	2	10	3
2277504	12	8	4	2	10	3
2277505	12	8	4	2	10	3
2277506	12	8	4	2	10	3
2277507	12	8	4	2	10	3
2277508	12	8	4	2	10	3
2277509	12	8	4	2	10	3
2277510	12	8	4	2	10	3
2277511	12	7	4	2	9.5	3
2277512	12	7	4	2	9.5	3
2277513	12	7	4	2	9.5	3
2277514	12	7	4	2	9.5	3
2277515	12	7	4	2	9.5	3
2277516	13	7	4	2	10	3
2277517	13	7	4	2	10	3
2277518	13	7	4	2	10	3
2277519	13	7	4	2	10	3
2277520	13	6	4	2	9.5	3
2277521	12	6	4	2	9	3
2277522	12	6	4	2	9	3
2277523	12	6	4	2	9	3
2277524	11	6	4	2	8.5	3
2277525	11	6	4	2	8.5	3
2277526	11	6	4	2	8.5	3
2277527	11	6	4	2	8.5	3
2277528	11	6	4	2	8.5	3
2277529	11	6	4	2	8.5	3
2277530	11	6	4	2	8.5	3
2277531	11	6	4	2	8.5	3
2277532	11	6	4	3	8.5	3.5
2277533	11	6	3	3	8.5	3
2277534	11	6	3	3	8.5	3
2277535	11	6	3	3	8.5	3
2277536	10	6	3	3	8	3
2277537	10	6	4	3	8	3.5
2277538	10	6	4	3	8	3.5
2277539	10	6	4	3	8	3.5
2277540	10	6	4	3	8	3.5
2277541	10	6	4	3	8	3.5
2277542	10	6	4	3	8	3.5
2277543	10	6	4	3	8	3.5
2277544	10	6	4	3	8	3.5
2277545	10	6	4	3	8	3.5
2277546	9	5	4	3	7	3.5
2277547	9	5	4	3	7	3.5
2277548	9	5	4	3	7	3.5
2277549	9	6	4	3	7.5	3.5
2277550	9	6	4	3	7.5	3.5
2277551	9	6	4	3	7.5	3.5
2277552	9	6	4	2	7.5	3
2277553	9	6	4	2	7.5	3
2277554	9	6	4	2	7.5	3
2277555	9	6	4	2	7.5	3
2277556	9	6	3	2	7.5	2.5
2277557	9	5	3	2	7	2.5
2277558	8	5	3	2	6.5	2.5
2277559	6	5	2	2	5.5	2
2277560	6	5	2	2	5.5	2
2277561	6	5	1	2	5.5	1.5
2277562	6	5	1	2	5.5	1.5
2277563	5	4	3	2	4.5	2.5
2277564	5	4	3	2	4.5	2.5
2277565	4	3	3	3	3.5	3
2277566	3	3	3	3	3	3
2277567	3	3	3	3	3	3
2277568	3	3	3	3	3	3
2277569	3	3	3	3	3	3
2277570	2	3	3	3	2.5	3
2277571	2	3	3	4	2.5	3.5
2277572	2	3	3	4	2.5	3.5
2277573	2	5	3	4	3.5	3.5
2277574	2	5	3	4	3.5	3.5
2277575	3	5	3	4	4	3.5
2277576	3	5	4	4	4	4
2277577	3	5	4	4	4	4
2277578	3	5	4	4	4	4
2277579	4	5	4	4	4.5	4
2277580	4	5	4	4	4.5	4
2277581	4	5	4	4	4.5	4
2277582	4	5	4	4	4.5	4
2277583	4	5	4	4	4.5	4
2277584	4	5	4	4	4.5	4
2277585	4	5	4	4	4.5	4
2277586	4	5	4	3	4.5	3.5
2277587	4	5	4	3	4.5	3.5
2277588	4	4	4	3	4	3.5
2277589	4	4	4	3	4	3.5
2277590	4	4	4	3	4	3.5
2277591	4	4	4	3	4	3.5
2277592	4	4	4	3	4	3.5
2277593	3	4	4	3	3.5	3.5
2277594	3	4	4	3	3.5	3.5
2277595	3	4	4	3	3.5	3.5
2277596	3	4	4	3	3.5	3.5
2277597	3	4	4	4	3.5	4
2277598	3	4	5	4	3.5	4.5
2277599	3	3	5	4	3	4.5
2277600	3	3	5	4	3	4.5
2277601	4	3	5	4	3.5	4.5
2277602	4	3	5	4	3.5	4.5
2277603	4	3	5	5	3.5	5
2277604	4	3	6	5	3.5	5.5
2277605	5	3	6	5	4	5.5
2277606	5	4	6	5	4.5	5.5
2277607	6	4	6	5	5	5.5
2277608	6	4	6	5	5	5.5
2277609	6	5	6	5	5.5	5.5
2277610	8	6	6	5	7	5.5
2277611	8	6	6	5	7	5.5
2277612	8	6	6	5	7	5.5
2277613	8	6	6	5	7	5.5
2277614	8	6	6	5	7	5.5
2277615	8	7	6	5	7.5	5.5
2277616	7	8	6	5	7.5	5.5
2277617	7	8	6	5	7.5	5.5
2277618	7	8	6	5	7.5	5.5
2277619	7	8	6	5	7.5	5.5
2277620	7	8	6	5	7.5	5.5
2277621	7	9	6	5	8	5.5
2277622	7	9	7	5	8	6
2277623	7	9	7	5	8	6
2277624	7	9	7	5	8	6
2277625	7	9	7	5	8	6
2277626	8	9	7	5	8.5	6
2277627	8	9	7	5	8.5	6
2277628	8	10	7	5	9	6
2277629	8	10	7	5	9	6
2277630	10	10	7	5	10	6
2277631	10	10	7	5	10	6
2277632	10	10	7	4	10	5.5
2277633	10	10	7	4	10	5.5
2277634	10	10	7	4	10	5.5
2277635	10	10	7	4	10	5.5
2277636	10	10	7	4	10	5.5
2277637	10	10	6	4	10	5
2277638	10	10	6	4	10	5
2277639	10	11	6	4	10.5	5
2277640	13	11	6	4	12	5
2277641	13	11	6	4	12	5
2277642	13	12	6	4	12.5	5
2277643	13	12	6	4	12.5	5
2277644	13	12	6	4	12.5	5
2277645	13	12	6	4	12.5	5
2277646	13	13	6	4	13	5
2277647	13	13	6	4	13	5
2277648	13	13	7	4	13	5.5
2277649	13	12	7	4	12.5	5.5
2277650	13	12	7	4	12.5	5.5
2277651	13	12	7	4	12.5	5.5
2277652	13	12	7	4	12.5	5.5
2277653	13	12	7	4	12.5	5.5
2277654	13	12	7	4	12.5	5.5
2277655	13	12	7	4	12.5	5.5
2277656	13	12	7	4	12.5	5.5
2277657	13	12	7	4	12.5	5.5
2277658	13	12	7	4	12.5	5.5
2277659	14	12	8	4	13	6
2277660	14	12	8	4	13	6
2277661	14	12	8	4	13	6
2277662	14	12	8	4	13	6
2277663	14	13	6	4	13.5	5
2277664	15	13	6	4	14	5
2277665	15	13	6	3	14	4.5
2277666	15	13	6	3	14	4.5
2277667	15	13	6	3	14	4.5
2277668	15	13	6	3	14	4.5
2277669	15	13	6	3	14	4.5
2277670	15	13	6	3	14	4.5
2277671	15	13	6	2	14	4
2277672	15	13	6	2	14	4
2277673	15	11	7	2	13	4.5
2277674	15	11	7	2	13	4.5
2277675	14	11	7	2	12.5	4.5
2277676	14	11	6	2	12.5	4
2277677	14	11	6	2	12.5	4
2277678	14	11	6	2	12.5	4
2277679	13	11	6	2	12	4
2277680	13	11	6	2	12	4
2277681	13	11	6	2	12	4
2277682	13	11	6	2	12	4
2277683	13	11	6	2	12	4
2277684	13	11	6	2	12	4
2277685	13	11	6	2	12	4
2277686	14	11	6	2	12.5	4
2277687	14	11	6	2	12.5	4
2277688	14	12	6	2	13	4
2277689	16	12	6	2	14	4
2277690	16	14	6	2	15	4
2277691	16	14	6	2	15	4
2277692	16	14	6	2	15	4
2277693	16	14	6	2	15	4
2277694	16	15	6	2	15.5	4
2277695	16	15	6	2	15.5	4
2277696	16	15	6	2	15.5	4
2277697	16	15	6	1	15.5	3.5
2277698	16	15	5	2	15.5	3.5
2277699	16	15	5	2	15.5	3.5
2277700	16	15	5	2	15.5	3.5
2277701	16	15	5	2	15.5	3.5
2277702	16	18	5	2	17	3.5
2277703	16	18	6	1	17	3.5
2277704	16	18	5	1	17	3
2277705	15	18	5	1	16.5	3
2277706	15	17	5	1	16	3
2277707	14	17	5	1	15.5	3
2277708	14	17	5	1	15.5	3
2277709	14	16	5	2	15	3.5
2277710	12	14	5	2	13	3.5
2277711	12	14	5	2	13	3.5
2277712	13	14	5	2	13.5	3.5
2277713	13	14	5	2	13.5	3.5
2277714	15	14	6	2	14.5	4
2277715	15	13	6	2	14	4
2277716	15	13	6	2	14	4
2277717	15	13	6	2	14	4
2277718	15	13	6	2	14	4
2277719	15	13	6	2	14	4
2277720	15	14	6	2	14.5	4
2277721	15	13	8	2	14	5
2277722	16	13	8	2	14.5	5
2277723	16	13	8	2	14.5	5
2277724	16	13	8	2	14.5	5
2277725	16	14	8	2	15	5
2277726	15	14	8	2	14.5	5
2277727	17	14	9	2	15.5	5.5
2277728	18	13	9	2	15.5	5.5
2277729	18	13	9	2	15.5	5.5
2277730	17	12	9	2	14.5	5.5
2277731	17	14	10	2	15.5	6
2277732	17	14	10	2	15.5	6
2277733	17	14	10	2	15.5	6
2277734	17	14	10	2	15.5	6
2277735	17	16	10	2	16.5	6
2277736	17	16	10	2	16.5	6
2277737	17	16	10	3	16.5	6.5
2277738	17	16	10	3	16.5	6.5
2277739	17	16	10	3	16.5	6.5
2277740	14	16	10	3	15	6.5
2277741	14	16	10	3	15	6.5
2277742	14	15	10	3	14.5	6.5
2277743	14	15	10	3	14.5	6.5
2277744	14	16	10	3	15	6.5
2277745	14	16	10	3	15	6.5
2277746	14	15	10	3	14.5	6.5
2277747	14	15	10	5	14.5	7.5
2277748	14	16	9	5	15	7
2277749	14	16	9	5	15	7
2277750	14	16	9	5	15	7
2277751	15	16	9	5	15.5	7
2277752	15	16	9	5	15.5	7
2277753	15	16	9	5	15.5	7
2277754	15	16	9	5	15.5	7
2277755	15	16	9	5	15.5	7
2277756	15	16	9	5	15.5	7
2277757	15	16	9	5	15.5	7
2277758	15	16	9	5	15.5	7
2277759	14	16	8	5	15	6.5
2277760	14	16	8	5	15	6.5
2277761	14	16	8	5	15	6.5
2277762	14	16	8	5	15	6.5
2277763	14	15	8	5	14.5	6.5
2277764	13	15	8	5	14	6.5
2277765	13	15	8	5	14	6.5
2277766	13	15	8	5	14	6.5
2277767	13	15	8	5	14	6.5
2277768	13	15	8	5	14	6.5
2277769	13	15	8	5	14	6.5
2277770	13	15	8	5	14	6.5
2277771	13	15	8	5	14	6.5
2277772	13	15	8	5	14	6.5
2277773	13	15	7	5	14	6
2277774	13	15	7	5	14	6
2277775	13	15	7	5	14	6
2277776	13	15	7	5	14	6
2277777	14	15	7	5	14.5	6
2277778	14	15	7	5	14.5	6
2277779	14	15	7	5	14.5	6
2277780	14	15	7	5	14.5	6
2277781	14	15	7	5	14.5	6
2277782	14	15	7	5	14.5	6
2277783	14	15	7	5	14.5	6
2277784	14	15	7	5	14.5	6
2277785	15	15	7	5	15	6
2277786	14	16	7	5	15	6
2277787	14	16	7	5	15	6
2277788	15	15	7	5	15	6
2277789	13	15	7	5	14	6
2277790	13	13	8	5	13	6.5
2277791	13	13	8	5	13	6.5
2277792	13	13	8	5	13	6.5
2277793	13	13	8	5	13	6.5
2277794	13	13	8	5	13	6.5
2277795	13	13	8	5	13	6.5
2277796	13	13	8	5	13	6.5
2277797	13	13	8	5	13	6.5
2277798	13	13	8	4	13	6
2277799	13	13	8	4	13	6
2277800	13	13	9	4	13	6.5
2277801	12	13	9	4	12.5	6.5
2277802	12	10	9	4	11	6.5
2277803	20	12	8	4	16	6
2277804	20	13	8	4	16.5	6
2277805	21	13	9	4	17	6.5
2277806	21	13	9	4	17	6.5
2277807	21	13	9	4	17	6.5
2277808	21	13	9	4	17	6.5
2277809	21	13	9	3	17	6
2277810	21	13	9	3	17	6
2277811	21	13	9	3	17	6
2277812	20	13	9	3	16.5	6
2277813	20	13	9	3	16.5	6
2277814	18	13	8	3	15.5	5.5
2277815	18	13	8	3	15.5	5.5
2277816	18	13	8	3	15.5	5.5
2277817	18	13	8	3	15.5	5.5
2277818	18	13	8	3	15.5	5.5
2277819	18	13	8	3	15.5	5.5
2277820	18	12	8	3	15	5.5
2277821	18	12	6	3	15	4.5
2277822	17	12	5	3	14.5	4
2277823	17	12	5	3	14.5	4
2277824	17	12	5	4	14.5	4.5
2277825	17	11	5	4	14	4.5
2277826	17	11	5	4	14	4.5
2277827	15	11	4	4	13	4
2277828	14	11	4	4	12.5	4
2277829	14	11	4	4	12.5	4
2277830	14	11	4	4	12.5	4
2277831	14	9	3	4	11.5	3.5
2277832	14	9	3	4	11.5	3.5
2277833	14	9	3	4	11.5	3.5
2277834	14	9	3	4	11.5	3.5
2277835	14	8	3	4	11	3.5
2277836	14	8	3	4	11	3.5
2277837	14	8	3	3	11	3
2277838	14	8	3	3	11	3
2277839	14	8	3	3	11	3
2277840	15	8	3	3	11.5	3
2277841	15	8	3	3	11.5	3
2277842	15	8	3	3	11.5	3
2277843	16	8	3	3	12	3
2277844	16	7	3	3	11.5	3
2277845	16	7	3	3	11.5	3
2277846	16	7	3	3	11.5	3
2277847	16	7	4	1	11.5	2.5
2277848	16	6	4	1	11	2.5
2277849	16	6	6	1	11	3.5
2277850	16	6	6	1	11	3.5
2277851	15	6	6	1	10.5	3.5
2277852	18	6	6	1	12	3.5
2277853	18	6	6	1	12	3.5
2277854	18	6	6	1	12	3.5
2277855	18	6	6	1	12	3.5
2277856	18	6	6	1	12	3.5
2277857	18	6	6	1	12	3.5
2277858	18	6	6	1	12	3.5
2277859	18	6	6	2	12	4
2277860	18	6	6	2	12	4
2277861	18	6	6	2	12	4
2277862	18	6	6	2	12	4
2277863	18	6	6	2	12	4
2277864	18	6	6	2	12	4
2277865	18	6	6	2	12	4
2277866	19	6	6	2	12.5	4
2277867	19	7	6	2	13	4
2277868	19	7	6	2	13	4
2277869	19	7	6	2	13	4
2277870	19	7	6	2	13	4
2277871	19	7	6	2	13	4
2277872	18	7	6	2	12.5	4
2277873	18	7	6	2	12.5	4
2277874	19	7	6	2	13	4
2277875	19	7	6	2	13	4
2277876	19	7	6	2	13	4
2277877	19	7	6	2	13	4
2277878	19	7	6	2	13	4
2277879	19	7	6	2	13	4
2277880	19	7	6	2	13	4
2277881	19	7	6	2	13	4
2277882	19	7	6	2	13	4
2277883	19	9	6	2	14	4
2277884	19	9	6	2	14	4
2277885	18	9	6	2	13.5	4
2277886	18	8	6	2	13	4
2277887	18	8	6	2	13	4
2277888	17	8	6	2	12.5	4
2277889	17	8	6	2	12.5	4
2277890	17	8	5	2	12.5	3.5
2277891	17	8	5	2	12.5	3.5
2277892	17	8	5	2	12.5	3.5
2277893	17	8	5	2	12.5	3.5
2277894	17	7	5	2	12	3.5
2277895	17	7	5	2	12	3.5
2277896	17	7	5	2	12	3.5
2277897	17	7	5	2	12	3.5
2277898	17	7	5	2	12	3.5
2277899	17	7	5	2	12	3.5
2277900	17	9	4	2	13	3
2277901	17	9	4	2	13	3
2277902	17	9	4	2	13	3
2277903	9	7	4	2	8	3
2277904	9	7	4	2	8	3
2277905	8	7	3	2	7.5	2.5
2277906	8	7	3	2	7.5	2.5
2277907	8	7	3	2	7.5	2.5
2277908	8	7	3	2	7.5	2.5
2277909	8	8	4	2	8	3
2277910	8	8	4	2	8	3
2277911	8	8	4	2	8	3
2277912	8	8	4	2	8	3
2277913	8	8	4	2	8	3
2277914	8	8	4	2	8	3
2277915	8	8	4	2	8	3
2277916	8	8	4	2	8	3
2277917	8	8	4	2	8	3
2277918	8	9	4	2	8.5	3
2277919	8	9	4	2	8.5	3
2277920	8	9	4	2	8.5	3
2277921	9	9	4	2	9	3
2277922	9	9	4	2	9	3
2277923	9	9	4	2	9	3
2277924	9	9	4	1	9	2.5
2277925	9	9	4	1	9	2.5
2277926	9	9	4	1	9	2.5
2277927	9	9	4	1	9	2.5
2277928	9	9	4	1	9	2.5
2277929	9	9	4	1	9	2.5
2277930	8	9	4	1	8.5	2.5
2277931	8	9	4	1	8.5	2.5
2277932	8	9	4	1	8.5	2.5
2277933	8	9	4	2	8.5	3
2277934	8	9	4	2	8.5	3
2277935	8	8	4	2	8	3
2277936	9	8	4	2	8.5	3
2277937	9	8	4	2	8.5	3
2277938	11	9	5	2	10	3.5
2277939	13	9	5	2	11	3.5
2277940	12	9	5	2	10.5	3.5
2277941	13	9	5	2	11	3.5
2277942	13	9	5	2	11	3.5
2277943	12	9	5	2	10.5	3.5
2277944	12	9	5	2	10.5	3.5
2277945	12	10	5	2	11	3.5
2277946	12	10	5	3	11	4
2277947	12	10	4	5	11	4.5
2277948	12	10	4	5	11	4.5
2277949	12	10	2	5	11	3.5
2277950	12	10	2	5	11	3.5
2277951	14	10	2	5	12	3.5
2277952	11	10	2	5	10.5	3.5
2277953	11	11	2	6	11	4
2277954	11	11	3	6	11	4.5
2277955	11	11	3	6	11	4.5
2277956	11	11	4	6	11	5
2277957	11	11	4	6	11	5
2277958	11	11	4	6	11	5
2277959	11	11	4	5	11	4.5
2277960	11	11	4	5	11	4.5
2277961	11	11	4	5	11	4.5
2277962	10	11	4	5	10.5	4.5
2277963	10	11	4	5	10.5	4.5
2277964	10	11	4	5	10.5	4.5
2277965	10	11	4	5	10.5	4.5
2277966	10	11	4	6	10.5	5
2277967	10	10	4	6	10	5
2277968	10	10	4	6	10	5
2277969	10	10	4	6	10	5
2277970	10	10	4	6	10	5
2277971	10	10	4	6	10	5
2277972	10	10	4	6	10	5
2277973	10	10	4	6	10	5
2277974	9	10	4	6	9.5	5
2277975	9	10	4	6	9.5	5
2277976	9	10	4	6	9.5	5
2277977	9	10	4	6	9.5	5
2277978	9	10	4	6	9.5	5
2277979	9	10	4	6	9.5	5
2277980	9	10	4	6	9.5	5
2277981	9	10	4	6	9.5	5
2277982	9	10	4	6	9.5	5
2277983	9	8	4	6	8.5	5
2277984	9	9	4	6	9	5
2277985	9	9	4	6	9	5
2277986	9	9	4	6	9	5
2277987	9	9	4	6	9	5
2277988	9	9	4	6	9	5
2277989	9	9	4	6	9	5
2277990	9	9	4	6	9	5
2277991	9	9	4	6	9	5
2277992	9	9	4	6	9	5
2277993	9	9	4	6	9	5
2277994	9	9	4	6	9	5
2277995	9	9	4	6	9	5
2277996	10	9	4	6	9.5	5
2277997	10	9	4	6	9.5	5
2277998	10	9	4	6	9.5	5
2277999	10	9	4	6	9.5	5
2278000	11	7	4	6	9	5
2278001	11	7	4	6	9	5
2278002	11	7	4	6	9	5
2278003	11	7	4	6	9	5
2278004	11	6	4	6	8.5	5
2278005	12	6	4	6	9	5
2278006	12	6	4	6	9	5
2278007	12	7	4	6	9.5	5
2278008	13	7	4	6	10	5
2278009	13	6	3	6	9.5	4.5
2278010	13	6	3	6	9.5	4.5
2278011	13	6	3	6	9.5	4.5
2278012	13	7	3	6	10	4.5
2278013	13	7	3	6	10	4.5
2278014	13	7	3	6	10	4.5
2278015	13	7	3	6	10	4.5
2278016	13	7	3	6	10	4.5
2278017	14	7	3	6	10.5	4.5
2278018	14	6	3	6	10	4.5
2278019	14	6	3	6	10	4.5
2278020	14	6	3	6	10	4.5
2278021	13	6	3	6	9.5	4.5
2278022	13	6	3	6	9.5	4.5
2278023	13	6	3	6	9.5	4.5
2278024	13	6	4	6	9.5	5
2278025	13	6	4	6	9.5	5
2278026	13	6	4	6	9.5	5
2278027	13	6	4	6	9.5	5
2278028	13	6	4	6	9.5	5
2278029	13	6	4	6	9.5	5
2278030	13	6	4	6	9.5	5
2278031	13	6	4	6	9.5	5
2278032	13	6	4	6	9.5	5
2278033	14	6	4	5	10	4.5
2278034	14	6	4	5	10	4.5
2278035	14	6	4	5	10	4.5
2278036	13	6	4	5	9.5	4.5
2278037	13	6	4	5	9.5	4.5
2278038	11	5	3	5	8	4
2278039	7	5	4	5	6	4.5
2278040	7	5	4	5	6	4.5
2278041	6	5	4	5	5.5	4.5
2278042	6	5	4	5	5.5	4.5
2278043	6	5	4	5	5.5	4.5
2278044	6	5	4	5	5.5	4.5
2278045	6	4	4	5	5	4.5
2278046	6	4	4	3	5	3.5
2278047	6	4	4	1	5	2.5
2278048	6	4	4	1	5	2.5
2278049	6	4	4	1	5	2.5
2278050	6	4	4	1	5	2.5
2278051	6	4	4	1	5	2.5
2278052	6	4	4	1	5	2.5
2278053	6	3	4	1	4.5	2.5
2278054	6	3	3	1	4.5	2
2278055	6	3	3	1	4.5	2
2278056	6	3	2	1	4.5	1.5
2278057	6	4	2	1	5	1.5
2278058	6	4	2	1	5	1.5
2278059	6	4	2	1	5	1.5
2278060	6	4	2	1	5	1.5
2278061	6	4	2	1	5	1.5
2278062	6	4	2	1	5	1.5
2278063	6	4	2	0	5	1
2278064	6	5	2	0	5.5	1
2278065	6	5	2	0	5.5	1
2278066	6	5	2	0	5.5	1
2278067	6	5	2	0	5.5	1
2278068	7	5	2	0	6	1
2278069	7	5	2	0	6	1
2278070	7	5	2	0	6	1
2278071	7	5	2	0	6	1
2278072	7	5	2	0	6	1
2278073	7	5	2	0	6	1
2278074	7	5	2	0	6	1
2278075	7	5	2	0	6	1
2278076	7	5	2	0	6	1
2278077	7	6	2	0	6.5	1
2278078	7	6	2	0	6.5	1
2278079	7	6	2	0	6.5	1
2278080	7	6	2	0	6.5	1
2278081	9	6	2	0	7.5	1
2278082	9	6	2	0	7.5	1
2278083	9	6	2	0	7.5	1
2278084	9	5	2	0	7	1
2278085	9	5	3	0	7	1.5
2278086	9	5	3	0	7	1.5
2278087	9	5	3	0	7	1.5
2278088	9	5	3	0	7	1.5
2278089	9	5	3	0	7	1.5
2278090	9	6	3	0	7.5	1.5
2278091	9	6	3	0	7.5	1.5
2278092	9	6	3	0	7.5	1.5
2278093	9	6	3	3	7.5	3
2278094	9	7	3	3	8	3
2278095	9	7	3	3	8	3
2278096	8	7	3	3	7.5	3
2278097	8	7	3	3	7.5	3
2278098	8	7	3	3	7.5	3
2278099	8	7	3	3	7.5	3
2278100	7	7	3	3	7	3
2278101	8	7	3	3	7.5	3
2278102	8	8	3	3	8	3
2278103	9	8	3	3	8.5	3
2278104	11	8	4	3	9.5	3.5
2278105	10	8	4	3	9	3.5
2278106	10	8	4	3	9	3.5
2278107	12	7	4	3	9.5	3.5
2278108	11	7	4	3	9	3.5
2278109	11	7	4	3	9	3.5
2278110	11	7	4	3	9	3.5
2278111	11	7	4	3	9	3.5
2278112	11	6	4	3	8.5	3.5
2278113	11	6	4	3	8.5	3.5
2278114	11	6	4	3	8.5	3.5
2278115	11	6	4	3	8.5	3.5
2278116	11	6	4	3	8.5	3.5
2278117	10	6	4	3	8	3.5
2278118	10	6	4	3	8	3.5
2278119	10	6	4	3	8	3.5
2278120	10	6	4	3	8	3.5
2278121	10	6	4	3	8	3.5
2278122	10	6	3	3	8	3
2278123	10	6	3	3	8	3
2278124	10	6	3	3	8	3
2278125	10	6	3	3	8	3
2278126	10	6	3	3	8	3
2278127	10	6	3	3	8	3
2278128	10	6	3	3	8	3
2278129	10	6	3	3	8	3
2278130	10	6	3	3	8	3
2278131	10	6	3	3	8	3
2278132	10	6	3	3	8	3
2278133	9	6	3	3	7.5	3
2278134	9	6	3	3	7.5	3
2278135	10	6	3	3	8	3
2278136	10	6	3	3	8	3
2278137	10	6	3	3	8	3
2278138	10	6	3	3	8	3
2278139	10	6	2	3	8	2.5
2278140	10	6	2	3	8	2.5
2278141	10	6	2	3	8	2.5
2278142	10	6	2	3	8	2.5
2278143	10	6	2	3	8	2.5
2278144	10	6	2	3	8	2.5
2278145	10	6	2	3	8	2.5
2278146	10	6	2	3	8	2.5
2278147	10	6	2	3	8	2.5
2278148	10	6	2	3	8	2.5
2278149	10	6	2	3	8	2.5
2278150	10	6	2	3	8	2.5
2278151	10	6	2	3	8	2.5
2278152	10	6	2	3	8	2.5
2278153	10	6	2	3	8	2.5
2278154	10	6	2	3	8	2.5
2278155	10	6	2	3	8	2.5
2278156	10	6	2	3	8	2.5
2278157	10	5	2	3	7.5	2.5
2278158	10	5	2	3	7.5	2.5
2278159	10	5	2	3	7.5	2.5
2278160	10	5	2	3	7.5	2.5
2278161	10	5	2	3	7.5	2.5
2278162	10	5	2	3	7.5	2.5
2278163	10	5	2	3	7.5	2.5
2278164	10	4	2	3	7	2.5
2278165	10	5	2	3	7.5	2.5
2278166	10	5	2	3	7.5	2.5
2278167	10	5	2	3	7.5	2.5
2278168	9	5	2	3	7	2.5
2278169	9	6	2	3	7.5	2.5
2278170	9	6	2	3	7.5	2.5
2278171	9	6	2	3	7.5	2.5
2278172	9	6	2	3	7.5	2.5
2278173	9	6	2	3	7.5	2.5
2278174	9	6	2	3	7.5	2.5
2278175	9	6	2	3	7.5	2.5
2278176	9	6	2	3	7.5	2.5
2278177	9	5	2	3	7	2.5
2278178	10	5	2	3	7.5	2.5
2278179	11	5	2	3	8	2.5
2278180	11	5	2	3	8	2.5
2278181	9	5	2	3	7	2.5
2278182	9	5	2	3	7	2.5
2278183	9	5	2	3	7	2.5
2278184	9	5	2	3	7	2.5
2278185	9	5	3	3	7	3
2278186	9	5	3	3	7	3
2278187	9	5	3	3	7	3
2278188	11	5	3	3	8	3
2278189	11	6	3	3	8.5	3
2278190	12	5	3	3	8.5	3
2278191	12	5	3	3	8.5	3
2278192	12	5	3	3	8.5	3
2278193	12	5	3	0	8.5	1.5
2278194	12	4	3	0	8	1.5
2278195	12	4	3	0	8	1.5
2278196	12	4	3	0	8	1.5
2278197	12	4	3	0	8	1.5
2278198	12	4	3	0	8	1.5
2278199	12	4	3	0	8	1.5
2278200	12	4	3	0	8	1.5
2278201	11	4	3	0	7.5	1.5
2278202	11	3	3	0	7	1.5
2278203	10	3	3	0	6.5	1.5
2278204	8	3	2	0	5.5	1
2278205	8	3	2	0	5.5	1
2278206	8	3	2	0	5.5	1
2278207	6	3	2	0	4.5	1
2278208	6	3	2	0	4.5	1
2278209	6	3	2	0	4.5	1
2278210	6	3	2	0	4.5	1
2278211	7	3	2	0	5	1
2278212	7	3	2	0	5	1
2278213	7	3	2	0	5	1
2278214	7	3	2	0	5	1
2278215	7	3	2	0	5	1
2278216	7	3	2	0	5	1
2278217	7	3	2	0	5	1
2278218	7	3	2	0	5	1
2278219	7	4	2	0	5.5	1
2278220	7	4	2	0	5.5	1
2278221	7	4	2	0	5.5	1
2278222	7	4	2	0	5.5	1
2278223	7	4	2	0	5.5	1
2278224	7	5	2	0	6	1
2278225	7	5	2	0	6	1
2278226	7	5	2	0	6	1
2278227	7	5	2	0	6	1
2278228	7	5	2	0	6	1
2278229	7	5	2	0	6	1
2278230	7	5	2	0	6	1
2278231	7	5	2	0	6	1
2278232	7	5	2	0	6	1
2278233	7	5	2	0	6	1
2278234	7	5	2	0	6	1
2278235	6	5	2	0	5.5	1
2278236	6	5	2	0	5.5	1
2278237	6	5	2	0	5.5	1
2278238	6	5	2	0	5.5	1
2278239	6	5	2	0	5.5	1
2278240	6	5	2	0	5.5	1
2278241	6	5	2	0	5.5	1
2278242	6	5	2	0	5.5	1
2278243	6	5	2	0	5.5	1
2278244	6	5	2	0	5.5	1
2278245	6	5	2	0	5.5	1
2278246	6	5	2	0	5.5	1
2278247	6	6	2	0	6	1
2278248	6	7	2	0	6.5	1
2278249	6	7	2	0	6.5	1
2278250	6	7	2	0	6.5	1
2278251	6	7	2	0	6.5	1
2278252	6	7	2	0	6.5	1
2278253	6	7	2	0	6.5	1
2278254	6	7	2	0	6.5	1
2278255	6	7	2	1	6.5	1.5
2278256	6	7	2	1	6.5	1.5
2278257	6	7	2	1	6.5	1.5
2278258	6	7	2	1	6.5	1.5
2278259	6	7	2	1	6.5	1.5
2278260	6	7	2	1	6.5	1.5
2278261	6	7	2	1	6.5	1.5
2278262	6	7	2	1	6.5	1.5
2278263	6	7	2	1	6.5	1.5
2278264	6	7	2	1	6.5	1.5
2278265	6	7	2	1	6.5	1.5
2278266	6	7	2	1	6.5	1.5
2278267	6	7	2	1	6.5	1.5
2278268	6	7	2	1	6.5	1.5
2278269	6	6	2	1	6	1.5
2278270	6	6	2	1	6	1.5
2278271	6	6	2	1	6	1.5
2278272	6	6	2	1	6	1.5
2278273	6	6	2	1	6	1.5
2278274	6	6	2	1	6	1.5
2278275	6	6	2	1	6	1.5
2278276	6	6	2	1	6	1.5
2278277	6	6	2	2	6	2
2278278	5	6	2	2	5.5	2
2278279	4	6	2	2	5	2
2278280	4	6	2	2	5	2
2278281	4	6	2	2	5	2
2278282	4	6	0	2	5	1
2278283	4	6	0	2	5	1
2278284	4	6	0	2	5	1
2278285	5	7	0	2	6	1
2278286	5	7	0	2	6	1
2278287	6	7	0	2	6.5	1
2278288	4	7	0	2	5.5	1
2278289	5	6	0	2	5.5	1
2278290	4	6	0	2	5	1
2278291	4	6	0	3	5	1.5
2278292	4	6	0	3	5	1.5
2278293	4	6	0	3	5	1.5
2278294	4	6	0	3	5	1.5
2278295	4	6	0	3	5	1.5
2278296	4	6	0	3	5	1.5
2278297	4	6	0	3	5	1.5
2278298	4	6	0	3	5	1.5
2278299	4	6	0	3	5	1.5
2278300	4	6	0	3	5	1.5
2278301	4	6	0	3	5	1.5
2278302	4	6	0	3	5	1.5
2278303	4	7	0	3	5.5	1.5
2278304	4	7	0	3	5.5	1.5
2278305	5	7	0	3	6	1.5
2278306	5	7	0	3	6	1.5
2278307	5	7	0	3	6	1.5
2278308	5	7	0	3	6	1.5
2278309	5	7	0	3	6	1.5
2278310	5	7	0	3	6	1.5
2278311	4	7	0	3	5.5	1.5
2278312	4	8	0	3	6	1.5
2278313	4	8	0	3	6	1.5
2278314	4	8	0	3	6	1.5
2278315	4	8	0	3	6	1.5
2278316	4	8	0	3	6	1.5
2278317	4	8	0	3	6	1.5
2278318	4	8	0	3	6	1.5
2278319	4	7	0	3	5.5	1.5
2278320	4	7	0	3	5.5	1.5
2278321	4	7	0	3	5.5	1.5
2278322	4	7	0	3	5.5	1.5
2278323	4	7	0	3	5.5	1.5
2278324	4	6	0	3	5	1.5
2278325	4	6	0	3	5	1.5
2278326	5	6	0	3	5.5	1.5
2278327	5	6	0	3	5.5	1.5
2278328	5	6	0	3	5.5	1.5
2278329	5	6	0	3	5.5	1.5
2278330	5	8	0	3	6.5	1.5
2278331	5	8	0	3	6.5	1.5
2278332	5	9	0	3	7	1.5
2278333	5	9	0	3	7	1.5
2278334	5	9	0	3	7	1.5
2278335	5	9	0	3	7	1.5
2278336	5	9	0	3	7	1.5
2278337	5	10	0	3	7.5	1.5
2278338	5	10	0	3	7.5	1.5
2278339	5	10	0	3	7.5	1.5
2278340	5	10	0	3	7.5	1.5
2278341	5	10	0	3	7.5	1.5
2278342	5	10	0	3	7.5	1.5
2278343	5	10	0	3	7.5	1.5
2278344	5	10	0	3	7.5	1.5
2278345	5	10	0	3	7.5	1.5
2278346	5	10	0	3	7.5	1.5
2278347	5	9	0	3	7	1.5
2278348	5	8	0	3	6.5	1.5
2278349	5	8	0	3	6.5	1.5
2278350	5	8	0	3	6.5	1.5
2278351	5	8	0	3	6.5	1.5
2278352	5	8	0	3	6.5	1.5
2278353	5	8	0	3	6.5	1.5
2278354	5	8	0	3	6.5	1.5
2278355	5	8	0	2	6.5	1
2278356	5	8	0	2	6.5	1
2278357	5	8	0	2	6.5	1
2278358	6	8	0	2	7	1
2278359	6	9	0	2	7.5	1
2278360	6	9	0	4	7.5	2
2278361	6	9	0	4	7.5	2
2278362	6	9	0	4	7.5	2
2278363	6	9	0	4	7.5	2
2278364	7	9	0	4	8	2
2278365	7	8	0	4	7.5	2
2278366	7	8	0	4	7.5	2
2278367	7	8	0	4	7.5	2
2278368	7	8	0	4	7.5	2
2278369	7	8	0	4	7.5	2
2278370	7	8	0	4	7.5	2
2278371	7	8	0	4	7.5	2
2278372	7	8	0	4	7.5	2
2278373	7	8	0	4	7.5	2
2278374	7	8	0	4	7.5	2
2278375	7	8	0	4	7.5	2
2278376	7	11	0	4	9	2
2278377	7	11	0	3	9	1.5
2278378	7	11	0	3	9	1.5
2278379	7	11	0	3	9	1.5
2278380	7	11	0	3	9	1.5
2278381	7	11	0	4	9	2
2278382	7	11	0	4	9	2
2278383	7	11	0	4	9	2
2278384	7	11	1	4	9	2.5
2278385	6	10	1	4	8	2.5
2278386	6	10	1	4	8	2.5
2278387	5	10	1	4	7.5	2.5
2278388	5	10	1	4	7.5	2.5
2278389	4	10	1	4	7	2.5
2278390	4	10	1	4	7	2.5
2278391	4	10	1	3	7	2
2278392	4	10	1	3	7	2
2278393	4	10	1	3	7	2
2278394	4	10	1	3	7	2
2278395	4	10	1	3	7	2
2278396	4	10	1	3	7	2
2278397	4	10	1	3	7	2
2278398	4	11	1	3	7.5	2
2278399	4	11	1	3	7.5	2
2278400	4	11	1	3	7.5	2
2278401	4	11	1	3	7.5	2
2278402	4	11	1	3	7.5	2
2278403	4	10	1	3	7	2
2278404	4	10	1	3	7	2
2278405	3	10	1	3	6.5	2
2278406	4	10	1	3	7	2
2278407	4	10	1	3	7	2
2278408	4	10	1	3	7	2
2278409	4	10	2	3	7	2.5
2278410	4	10	2	3	7	2.5
2278411	4	10	2	3	7	2.5
2278412	4	9	2	3	6.5	2.5
2278413	5	9	2	3	7	2.5
2278414	5	9	2	3	7	2.5
2278415	6	9	2	3	7.5	2.5
2278416	6	9	2	3	7.5	2.5
2278417	6	9	2	3	7.5	2.5
2278418	6	9	2	3	7.5	2.5
2278419	6	10	2	3	8	2.5
2278420	6	10	2	3	8	2.5
2278421	6	10	2	3	8	2.5
2278422	6	10	2	3	8	2.5
2278423	6	10	2	3	8	2.5
2278424	5	10	2	3	7.5	2.5
2278425	5	10	2	3	7.5	2.5
2278426	5	10	2	3	7.5	2.5
2278427	5	10	2	3	7.5	2.5
2278428	5	10	2	3	7.5	2.5
2278429	5	10	2	3	7.5	2.5
2278430	5	8	2	3	6.5	2.5
2278431	5	8	2	3	6.5	2.5
2278432	5	7	2	3	6	2.5
2278433	5	7	2	3	6	2.5
2278434	5	7	2	3	6	2.5
2278435	5	7	2	3	6	2.5
2278436	5	7	2	3	6	2.5
2278437	5	6	2	3	5.5	2.5
2278438	5	6	2	3	5.5	2.5
2278439	5	6	2	3	5.5	2.5
2278440	5	7	2	3	6	2.5
2278441	5	7	2	3	6	2.5
2278442	5	7	2	3	6	2.5
2278443	5	7	2	3	6	2.5
2278444	5	7	2	3	6	2.5
2278445	5	8	2	3	6.5	2.5
2278446	5	8	2	3	6.5	2.5
2278447	5	8	2	3	6.5	2.5
2278448	5	8	2	3	6.5	2.5
2278449	6	8	2	3	7	2.5
2278450	6	8	2	3	7	2.5
2278451	6	8	2	3	7	2.5
2278452	6	8	2	3	7	2.5
2278453	6	9	2	3	7.5	2.5
2278454	6	9	2	3	7.5	2.5
2278455	6	9	2	3	7.5	2.5
2278456	6	9	2	3	7.5	2.5
2278457	6	9	2	3	7.5	2.5
2278458	5	9	2	3	7	2.5
2278459	5	8	2	3	6.5	2.5
2278460	8	8	2	1	8	1.5
2278461	8	8	2	1	8	1.5
2278462	8	8	2	1	8	1.5
2278463	8	8	2	1	8	1.5
2278464	7	8	2	1	7.5	1.5
2278465	7	8	2	1	7.5	1.5
2278466	7	9	2	1	8	1.5
2278467	7	9	2	1	8	1.5
2278468	7	9	2	1	8	1.5
2278469	7	9	2	1	8	1.5
2278470	7	9	2	1	8	1.5
2278471	7	9	2	1	8	1.5
2278472	7	9	2	1	8	1.5
2278473	7	9	2	1	8	1.5
2278474	7	9	2	1	8	1.5
2278475	7	9	2	1	8	1.5
2278476	7	6	2	1	6.5	1.5
2278477	7	6	2	1	6.5	1.5
2278478	7	6	2	1	6.5	1.5
2278479	7	6	2	1	6.5	1.5
2278480	7	6	2	1	6.5	1.5
2278481	7	6	2	0	6.5	1
2278482	7	6	2	0	6.5	1
2278483	8	6	2	0	7	1
2278484	8	6	1	0	7	0.5
2278485	8	6	1	0	7	0.5
2278486	8	6	1	0	7	0.5
2278487	8	6	1	0	7	0.5
2278488	8	6	1	0	7	0.5
2278489	8	9	1	0	8.5	0.5
2278490	8	9	1	0	8.5	0.5
2278491	9	9	1	0	9	0.5
2278492	9	9	1	0	9	0.5
2278493	9	9	1	0	9	0.5
2278494	9	9	1	0	9	0.5
2278495	9	9	1	0	9	0.5
2278496	9	9	1	0	9	0.5
2278497	9	9	1	0	9	0.5
2278498	9	8	1	0	8.5	0.5
2278499	9	8	1	1	8.5	1
2278500	9	8	1	1	8.5	1
2278501	9	8	1	1	8.5	1
2278502	9	8	1	1	8.5	1
2278503	9	8	1	1	8.5	1
2278504	9	8	1	1	8.5	1
2278505	9	8	1	1	8.5	1
2278506	8	8	1	1	8	1
2278507	8	8	3	1	8	2
2278508	8	8	3	1	8	2
2278509	9	9	2	1	9	1.5
2278510	9	9	2	1	9	1.5
2278511	9	9	2	1	9	1.5
2278512	9	9	2	1	9	1.5
2278513	8	10	2	1	9	1.5
2278514	8	10	2	1	9	1.5
2278515	7	10	2	1	8.5	1.5
2278516	7	10	2	1	8.5	1.5
2278517	7	10	2	1	8.5	1.5
2278518	7	10	2	1	8.5	1.5
2278519	7	9	2	1	8	1.5
2278520	7	9	2	1	8	1.5
2278521	7	9	2	1	8	1.5
2278522	7	9	2	1	8	1.5
2278523	7	9	2	1	8	1.5
2278524	7	9	2	1	8	1.5
2278525	8	9	2	1	8.5	1.5
2278526	8	9	2	1	8.5	1.5
2278527	8	9	2	1	8.5	1.5
2278528	8	9	2	1	8.5	1.5
2278529	8	9	2	1	8.5	1.5
2278530	8	10	2	1	9	1.5
2278531	9	10	2	1	9.5	1.5
2278532	9	10	2	1	9.5	1.5
2278533	9	10	2	1	9.5	1.5
2278534	9	10	2	1	9.5	1.5
2278535	9	10	2	1	9.5	1.5
2278536	9	10	2	1	9.5	1.5
2278537	9	10	2	1	9.5	1.5
2278538	9	10	2	1	9.5	1.5
2278539	9	10	2	1	9.5	1.5
2278540	9	9	2	1	9	1.5
2278541	9	9	3	1	9	2
2278542	9	9	3	1	9	2
2278543	9	9	3	1	9	2
2278544	9	9	3	1	9	2
2278545	9	8	3	1	8.5	2
2278546	9	8	3	1	8.5	2
2278547	9	8	4	1	8.5	2.5
2278548	9	8	4	1	8.5	2.5
2278549	8	8	5	1	8	3
2278550	8	8	5	1	8	3
2278551	8	8	5	1	8	3
2278552	8	8	5	1	8	3
2278553	8	7	5	1	7.5	3
2278554	8	7	5	1	7.5	3
2278555	8	7	5	1	7.5	3
2278556	7	7	5	1	7	3
2278557	7	7	5	1	7	3
2278558	7	7	5	1	7	3
2278559	8	7	6	1	7.5	3.5
2278560	6	7	6	1	6.5	3.5
2278561	6	7	6	1	6.5	3.5
2278562	7	7	6	1	7	3.5
2278563	6	7	6	1	6.5	3.5
2278564	7	7	7	1	7	4
2278565	9	7	7	1	8	4
2278566	9	6	7	1	7.5	4
2278567	11	6	7	1	8.5	4
2278568	11	6	7	1	8.5	4
2278569	11	6	7	1	8.5	4
2278570	11	6	7	1	8.5	4
2278571	11	6	7	1	8.5	4
2278572	11	6	7	1	8.5	4
2278573	11	6	7	1	8.5	4
2278574	11	6	7	1	8.5	4
2278575	11	6	7	1	8.5	4
2278576	11	6	7	1	8.5	4
2278577	11	6	7	1	8.5	4
2278578	11	6	7	1	8.5	4
2278579	12	6	7	1	9	4
2278580	12	7	7	1	9.5	4
2278581	12	7	7	1	9.5	4
2278582	12	7	7	1	9.5	4
2278583	11	7	7	1	9	4
2278584	11	7	7	1	9	4
2278585	11	8	7	1	9.5	4
2278586	11	8	8	1	9.5	4.5
2278587	11	11	8	1	11	4.5
2278588	11	11	8	1	11	4.5
2278589	11	8	8	1	9.5	4.5
2278590	11	8	8	1	9.5	4.5
2278591	10	8	8	1	9	4.5
2278592	12	8	8	1	10	4.5
2278593	12	8	8	1	10	4.5
2278594	12	8	8	1	10	4.5
2278595	12	8	8	1	10	4.5
2278596	12	8	8	1	10	4.5
2278597	12	8	8	1	10	4.5
2278598	12	8	8	1	10	4.5
2278599	12	8	8	0	10	4
2278600	12	8	8	0	10	4
2278601	12	8	8	0	10	4
2278602	12	8	8	0	10	4
2278603	12	8	8	0	10	4
2278604	12	8	8	0	10	4
2278605	12	8	8	0	10	4
2278606	12	9	8	0	10.5	4
2278607	12	9	6	0	10.5	3
2278608	12	9	6	0	10.5	3
2278609	11	8	6	0	9.5	3
2278610	11	8	6	0	9.5	3
2278611	11	8	6	0	9.5	3
2278612	11	8	6	0	9.5	3
2278613	11	7	6	0	9	3
2278614	11	7	6	0	9	3
2278615	11	7	6	0	9	3
2278616	11	7	6	0	9	3
2278617	11	7	6	0	9	3
2278618	11	7	6	0	9	3
2278619	11	7	6	0	9	3
2278620	11	7	6	0	9	3
2278621	11	7	6	0	9	3
2278622	11	7	6	0	9	3
2278623	11	7	6	0	9	3
2278624	11	7	6	0	9	3
2278625	11	7	6	0	9	3
2278626	11	7	6	0	9	3
2278627	11	7	6	0	9	3
2278628	11	7	6	0	9	3
2278629	11	7	6	0	9	3
2278630	11	7	6	0	9	3
2278631	10	7	6	0	8.5	3
2278632	10	7	6	0	8.5	3
2278633	10	7	6	0	8.5	3
2278634	10	7	6	0	8.5	3
2278635	10	8	6	0	9	3
2278636	10	8	6	0	9	3
2278637	11	9	6	0	10	3
2278638	13	9	6	0	11	3
2278639	13	9	6	0	11	3
2278640	13	9	6	0	11	3
2278641	13	9	5	0	11	2.5
2278642	13	9	5	0	11	2.5
2278643	13	9	5	0	11	2.5
2278644	13	9	5	0	11	2.5
2278645	13	9	5	0	11	2.5
2278646	13	9	5	0	11	2.5
2278647	13	10	4	0	11.5	2
2278648	13	10	4	0	11.5	2
2278649	13	10	3	0	11.5	1.5
2278650	13	10	3	0	11.5	1.5
2278651	13	10	3	0	11.5	1.5
2278652	13	10	4	0	11.5	2
2278653	13	10	4	0	11.5	2
2278654	13	10	4	0	11.5	2
2278655	13	10	4	0	11.5	2
2278656	13	10	4	0	11.5	2
2278657	13	10	4	0	11.5	2
2278658	13	10	4	0	11.5	2
2278659	13	10	3	0	11.5	1.5
2278660	13	10	3	0	11.5	1.5
2278661	13	12	3	0	12.5	1.5
2278662	12	14	3	0	13	1.5
2278663	12	14	3	0	13	1.5
2278664	11	14	2	0	12.5	1
2278665	9	14	2	0	11.5	1
2278666	9	14	2	0	11.5	1
2278667	7	14	2	0	10.5	1
2278668	7	14	2	0	10.5	1
2278669	7	14	2	0	10.5	1
2278670	7	14	2	0	10.5	1
2278671	7	14	2	0	10.5	1
2278672	7	14	2	0	10.5	1
2278673	7	15	2	0	11	1
2278674	7	15	2	0	11	1
2278675	7	15	2	0	11	1
2278676	8	15	3	0	11.5	1.5
2278677	8	15	3	0	11.5	1.5
2278678	8	15	3	0	11.5	1.5
2278679	9	15	3	0	12	1.5
2278680	9	14	3	0	11.5	1.5
2278681	10	14	3	0	12	1.5
2278682	10	14	3	0	12	1.5
2278683	10	14	3	0	12	1.5
2278684	10	14	3	0	12	1.5
2278685	11	13	3	0	12	1.5
2278686	11	14	2	0	12.5	1
2278687	11	11	2	0	11	1
2278688	11	11	2	0	11	1
2278689	11	11	2	0	11	1
2278690	11	11	2	0	11	1
2278691	12	12	2	0	12	1
2278692	10	12	2	0	11	1
2278693	11	12	2	0	11.5	1
2278694	11	12	2	0	11.5	1
2278695	11	12	2	0	11.5	1
2278696	11	12	2	0	11.5	1
2278697	11	12	2	0	11.5	1
2278698	11	12	2	0	11.5	1
2278699	11	12	2	0	11.5	1
2278700	11	12	2	0	11.5	1
2278701	11	13	2	0	12	1
2278702	11	13	2	0	12	1
2278703	13	13	2	0	13	1
2278704	13	13	2	0	13	1
2278705	13	13	2	0	13	1
2278706	13	12	2	0	12.5	1
2278707	13	12	2	0	12.5	1
2278708	13	12	2	0	12.5	1
2278709	13	12	2	0	12.5	1
2278710	13	12	2	0	12.5	1
2278711	13	12	2	0	12.5	1
2278712	13	12	2	0	12.5	1
2278713	13	12	2	0	12.5	1
2278714	13	13	2	0	13	1
2278715	13	13	2	0	13	1
2278716	13	13	2	0	13	1
2278717	13	13	2	0	13	1
2278718	13	13	2	0	13	1
2278719	13	13	2	0	13	1
2278720	14	13	2	0	13.5	1
2278721	14	13	2	0	13.5	1
2278722	14	13	2	0	13.5	1
2278723	14	13	2	0	13.5	1
2278724	14	13	2	0	13.5	1
2278725	14	14	3	0	14	1.5
2278726	16	14	3	0	15	1.5
2278727	16	14	3	0	15	1.5
2278728	16	15	3	0	15.5	1.5
2278729	16	15	3	0	15.5	1.5
2278730	16	14	3	0	15	1.5
2278731	16	14	3	0	15	1.5
2278732	16	14	3	0	15	1.5
2278733	16	14	3	0	15	1.5
2278734	17	14	3	0	15.5	1.5
2278735	17	13	3	0	15	1.5
2278736	18	13	3	0	15.5	1.5
2278737	17	12	3	0	14.5	1.5
2278738	15	12	3	1	13.5	2
2278739	15	12	3	1	13.5	2
2278740	15	12	3	1	13.5	2
2278741	15	12	3	1	13.5	2
2278742	15	12	3	1	13.5	2
2278743	16	12	3	1	14	2
2278744	16	12	3	1	14	2
2278745	16	12	3	1	14	2
2278746	16	12	3	1	14	2
2278747	16	11	3	1	13.5	2
2278748	16	11	3	1	13.5	2
2278749	16	11	4	1	13.5	2.5
2278750	16	11	4	1	13.5	2.5
2278751	16	11	4	1	13.5	2.5
2278752	16	11	3	1	13.5	2
2278753	16	11	3	1	13.5	2
2278754	16	11	3	1	13.5	2
2278755	16	11	3	1	13.5	2
2278756	16	11	3	1	13.5	2
2278757	16	11	3	1	13.5	2
2278758	16	11	3	1	13.5	2
2278759	16	11	3	1	13.5	2
2278760	16	11	3	1	13.5	2
2278761	16	9	3	1	12.5	2
2278762	16	7	3	1	11.5	2
2278763	16	7	3	1	11.5	2
2278764	16	7	3	1	11.5	2
2278765	16	7	3	1	11.5	2
2278766	16	7	3	1	11.5	2
2278767	16	7	3	1	11.5	2
2278768	16	7	3	1	11.5	2
2278769	16	8	3	1	12	2
2278770	16	8	3	1	12	2
2278771	16	9	3	1	12.5	2
2278772	17	9	3	1	13	2
2278773	17	8	3	1	12.5	2
2278774	17	10	3	1	13.5	2
2278775	17	10	3	1	13.5	2
2278776	17	10	2	1	13.5	1.5
2278777	17	10	2	1	13.5	1.5
2278778	18	10	2	1	14	1.5
2278779	16	10	2	2	13	2
2278780	16	10	2	2	13	2
2278781	15	10	2	2	12.5	2
2278782	15	10	2	2	12.5	2
2278783	15	10	2	2	12.5	2
2278784	15	10	2	2	12.5	2
2278785	14	10	2	2	12	2
2278786	14	9	2	2	11.5	2
2278787	14	9	3	2	11.5	2.5
2278788	14	9	3	2	11.5	2.5
2278789	14	9	3	2	11.5	2.5
2278790	14	9	3	2	11.5	2.5
2278791	13	8	3	2	10.5	2.5
2278792	13	8	3	2	10.5	2.5
2278793	12	8	3	2	10	2.5
2278794	12	8	3	2	10	2.5
2278795	12	8	4	2	10	3
2278796	12	8	4	2	10	3
2278797	12	8	4	2	10	3
2278798	12	8	4	2	10	3
2278799	12	8	4	2	10	3
2278800	12	8	4	2	10	3
2278801	12	7	4	2	9.5	3
2278802	12	7	4	2	9.5	3
2278803	10	7	4	2	8.5	3
2278804	10	7	4	2	8.5	3
2278805	10	7	5	2	8.5	3.5
2278806	12	7	5	2	9.5	3.5
2278807	12	7	5	2	9.5	3.5
2278808	12	7	5	2	9.5	3.5
2278809	13	7	5	2	10	3.5
2278810	13	7	5	2	10	3.5
2278811	13	10	5	2	11.5	3.5
2278812	13	10	5	2	11.5	3.5
2278813	13	10	5	2	11.5	3.5
2278814	13	9	5	2	11	3.5
2278815	13	9	5	2	11	3.5
2278816	13	9	5	2	11	3.5
2278817	13	9	5	2	11	3.5
2278818	13	9	5	2	11	3.5
2278819	13	9	5	2	11	3.5
2278820	11	9	5	2	10	3.5
2278821	11	9	5	2	10	3.5
2278822	11	9	5	2	10	3.5
2278823	11	9	5	2	10	3.5
2278824	11	9	5	2	10	3.5
2278825	11	8	4	2	9.5	3
2278826	9	8	4	2	8.5	3
2278827	9	8	4	2	8.5	3
2278828	9	7	4	2	8	3
2278829	9	7	4	2	8	3
2278830	9	8	4	2	8.5	3
2278831	9	8	4	2	8.5	3
2278832	9	8	4	2	8.5	3
2278833	9	8	4	2	8.5	3
2278834	8	8	4	2	8	3
2278835	8	8	4	2	8	3
2278836	7	8	4	2	7.5	3
2278837	7	8	4	2	7.5	3
2278838	7	8	4	1	7.5	2.5
2278839	7	8	4	1	7.5	2.5
2278840	7	8	4	1	7.5	2.5
2278841	7	8	4	1	7.5	2.5
2278842	8	8	4	1	8	2.5
2278843	7	8	4	1	7.5	2.5
2278844	7	8	4	1	7.5	2.5
2278845	7	8	4	1	7.5	2.5
2278846	7	8	4	1	7.5	2.5
2278847	7	9	4	1	8	2.5
2278848	7	9	4	1	8	2.5
2278849	7	9	3	1	8	2
2278850	7	9	3	1	8	2
2278851	7	9	3	1	8	2
2278852	7	9	3	1	8	2
2278853	7	9	3	1	8	2
2278854	7	9	3	1	8	2
2278855	7	9	3	1	8	2
2278856	7	9	3	1	8	2
2278857	7	9	3	1	8	2
2278858	7	9	3	1	8	2
2278859	7	9	3	1	8	2
2278860	7	9	3	1	8	2
2278861	7	9	3	1	8	2
2278862	7	9	3	1	8	2
2278863	7	9	4	1	8	2.5
2278864	7	9	4	1	8	2.5
2278865	7	9	4	1	8	2.5
2278866	7	9	4	1	8	2.5
2278867	7	9	4	1	8	2.5
2278868	7	9	4	1	8	2.5
2278869	7	8	4	1	7.5	2.5
2278870	7	8	4	1	7.5	2.5
2278871	7	7	4	1	7	2.5
2278872	6	7	4	1	6.5	2.5
2278873	6	7	4	1	6.5	2.5
2278874	6	6	4	1	6	2.5
2278875	6	6	4	1	6	2.5
2278876	5	6	4	1	5.5	2.5
2278877	5	6	4	1	5.5	2.5
2278878	4	6	4	1	5	2.5
2278879	4	6	4	0	5	2
2278880	4	6	4	0	5	2
2278881	4	6	4	0	5	2
2278882	4	6	4	0	5	2
2278883	4	6	4	0	5	2
2278884	4	6	4	0	5	2
2278885	4	6	4	0	5	2
2278886	4	6	4	0	5	2
2278887	4	6	3	0	5	1.5
2278888	5	6	3	0	5.5	1.5
2278889	5	6	3	0	5.5	1.5
2278890	5	6	3	1	5.5	2
2278891	5	6	3	1	5.5	2
2278892	5	6	3	1	5.5	2
2278893	5	6	3	1	5.5	2
2278894	5	6	3	1	5.5	2
2278895	5	6	2	1	5.5	1.5
2278896	5	6	2	1	5.5	1.5
2278897	7	6	2	1	6.5	1.5
2278898	10	7	2	1	8.5	1.5
2278899	10	7	2	1	8.5	1.5
2278900	10	7	2	1	8.5	1.5
2278901	10	7	2	1	8.5	1.5
2278902	10	8	2	1	9	1.5
2278903	10	8	2	1	9	1.5
2278904	11	8	2	1	9.5	1.5
2278905	11	8	1	1	9.5	1
2278906	9	8	1	1	8.5	1
2278907	9	5	1	1	7	1
2278908	9	5	1	1	7	1
2278909	8	6	1	1	7	1
2278910	8	6	1	1	7	1
2278911	8	6	1	1	7	1
2278912	8	6	1	1	7	1
2278913	8	6	1	1	7	1
2278914	8	6	1	1	7	1
2278915	8	6	1	1	7	1
2278916	8	6	1	1	7	1
2278917	8	6	1	1	7	1
2278918	8	6	1	1	7	1
2278919	10	6	1	1	8	1
2278920	10	6	1	1	8	1
2278921	10	6	1	1	8	1
2278922	10	6	1	1	8	1
2278923	10	6	1	1	8	1
2278924	10	6	2	1	8	1.5
2278925	10	6	2	1	8	1.5
2278926	10	6	3	1	8	2
2278927	10	7	3	1	8.5	2
2278928	10	8	3	1	9	2
2278929	10	8	3	1	9	2
2278930	11	7	3	1	9	2
2278931	11	7	3	1	9	2
2278932	11	7	3	1	9	2
2278933	11	7	3	1	9	2
2278934	11	7	3	1	9	2
2278935	12	7	3	1	9.5	2
2278936	12	7	3	1	9.5	2
2278937	12	7	3	1	9.5	2
2278938	12	8	3	1	10	2
2278939	12	8	3	1	10	2
2278940	12	8	3	1	10	2
2278941	12	8	3	1	10	2
2278942	11	8	3	1	9.5	2
2278943	11	8	3	1	9.5	2
2278944	12	8	3	1	10	2
2278945	12	8	3	1	10	2
2278946	12	8	3	1	10	2
2278947	12	7	3	1	9.5	2
2278948	12	7	3	1	9.5	2
2278949	12	7	3	1	9.5	2
2278950	12	7	3	1	9.5	2
2278951	12	7	3	1	9.5	2
2278952	12	7	3	1	9.5	2
2278953	12	8	3	1	10	2
2278954	12	8	3	1	10	2
2278955	12	8	3	1	10	2
2278956	12	8	3	1	10	2
2278957	12	8	3	1	10	2
2278958	12	8	3	1	10	2
2278959	12	8	3	1	10	2
2278960	12	8	3	1	10	2
2278961	12	9	3	1	10.5	2
2278962	12	9	3	1	10.5	2
2278963	12	9	2	1	10.5	1.5
2278964	12	9	2	1	10.5	1.5
2278965	12	9	2	1	10.5	1.5
2278966	12	9	2	1	10.5	1.5
2278967	12	9	2	1	10.5	1.5
2278968	13	11	2	1	12	1.5
2278969	13	11	2	1	12	1.5
2278970	13	11	2	1	12	1.5
2278971	14	11	2	1	12.5	1.5
2278972	14	11	2	1	12.5	1.5
2278973	14	11	2	1	12.5	1.5
2278974	14	10	2	1	12	1.5
2278975	15	10	2	1	12.5	1.5
2278976	15	10	2	1	12.5	1.5
2278977	15	10	2	1	12.5	1.5
2278978	15	10	2	1	12.5	1.5
2278979	15	10	2	1	12.5	1.5
2278980	16	10	2	1	13	1.5
2278981	16	10	2	1	13	1.5
2278982	16	10	2	1	13	1.5
2278983	16	10	2	1	13	1.5
2278984	16	10	2	1	13	1.5
2278985	16	12	2	1	14	1.5
2278986	16	12	2	1	14	1.5
2278987	16	12	2	1	14	1.5
2278988	15	12	2	1	13.5	1.5
2278989	15	12	2	1	13.5	1.5
2278990	15	12	2	0	13.5	1
2278991	15	12	2	0	13.5	1
2278992	15	12	2	0	13.5	1
2278993	15	12	2	0	13.5	1
2278994	15	12	2	0	13.5	1
2278995	15	12	2	0	13.5	1
2278996	15	12	2	0	13.5	1
2278997	13	12	2	0	12.5	1
2278998	10	11	2	0	10.5	1
2278999	10	11	2	0	10.5	1
2279000	10	11	2	0	10.5	1
2279001	10	11	2	0	10.5	1
2279002	10	10	2	0	10	1
2279003	10	10	2	0	10	1
2279004	9	10	2	0	9.5	1
2279005	9	10	2	0	9.5	1
2279006	9	10	2	0	9.5	1
2279007	9	10	2	0	9.5	1
2279008	9	10	2	0	9.5	1
2279009	9	9	2	0	9	1
2279010	9	9	2	0	9	1
2279011	9	9	2	0	9	1
2279012	9	9	2	0	9	1
2279013	9	9	2	0	9	1
2279014	9	9	2	0	9	1
2279015	9	9	2	0	9	1
2279016	9	10	2	0	9.5	1
2279017	9	10	2	0	9.5	1
2279018	9	10	2	0	9.5	1
2279019	7	10	2	0	8.5	1
2279020	7	10	2	0	8.5	1
2279021	7	10	2	0	8.5	1
2279022	7	10	2	0	8.5	1
2279023	7	10	2	0	8.5	1
2279024	7	11	1	0	9	0.5
2279025	7	11	1	0	9	0.5
2279026	7	11	0	0	9	0
2279027	7	10	0	0	8.5	0
2279028	7	9	0	0	8	0
2279029	7	9	0	0	8	0
2279030	7	9	1	0	8	0.5
2279031	7	9	1	0	8	0.5
2279032	7	9	1	0	8	0.5
2279033	7	9	1	0	8	0.5
2279034	7	9	1	0	8	0.5
2279035	6	11	1	0	8.5	0.5
2279036	6	11	1	0	8.5	0.5
2279037	6	11	1	0	8.5	0.5
2279038	6	10	1	0	8	0.5
2279039	6	10	1	0	8	0.5
2279040	6	11	1	0	8.5	0.5
2279041	6	11	1	0	8.5	0.5
2279042	6	11	1	0	8.5	0.5
2279043	6	12	1	0	9	0.5
2279044	5	12	1	0	8.5	0.5
2279045	5	12	1	0	8.5	0.5
2279046	5	12	1	0	8.5	0.5
2279047	5	12	1	0	8.5	0.5
2279048	5	12	1	0	8.5	0.5
2279049	5	12	1	0	8.5	0.5
2279050	5	13	1	0	9	0.5
2279051	5	13	1	0	9	0.5
2279052	5	13	1	0	9	0.5
2279053	5	12	1	0	8.5	0.5
2279054	5	12	1	0	8.5	0.5
2279055	5	12	1	0	8.5	0.5
2279056	5	12	1	0	8.5	0.5
2279057	5	12	1	0	8.5	0.5
2279058	5	12	1	0	8.5	0.5
2279059	5	12	1	0	8.5	0.5
2279060	5	12	1	0	8.5	0.5
2279061	5	11	1	0	8	0.5
2279062	6	11	1	0	8.5	0.5
2279063	6	11	1	0	8.5	0.5
2279064	5	13	1	0	9	0.5
2279065	5	13	1	0	9	0.5
2279066	5	14	1	0	9.5	0.5
2279067	6	14	1	0	10	0.5
2279068	6	12	1	0	9	0.5
2279069	6	12	1	0	9	0.5
2279070	8	12	1	0	10	0.5
2279071	7	12	1	0	9.5	0.5
2279072	8	12	1	0	10	0.5
2279073	8	12	1	0	10	0.5
2279074	10	12	1	0	11	0.5
2279075	9	12	1	0	10.5	0.5
2279076	9	12	1	0	10.5	0.5
2279077	9	12	1	0	10.5	0.5
2279078	9	12	1	0	10.5	0.5
2279079	9	12	1	0	10.5	0.5
2279080	8	13	1	0	10.5	0.5
2279081	8	13	1	0	10.5	0.5
2279082	8	13	1	0	10.5	0.5
2279083	9	13	1	0	11	0.5
2279084	9	13	1	0	11	0.5
2279085	10	11	1	0	10.5	0.5
2279086	10	12	1	0	11	0.5
2279087	10	12	1	0	11	0.5
2279088	11	12	1	0	11.5	0.5
2279089	11	12	1	0	11.5	0.5
2279090	12	12	1	0	12	0.5
2279091	12	12	1	0	12	0.5
2279092	12	12	1	0	12	0.5
2279093	12	12	1	0	12	0.5
2279094	12	12	1	0	12	0.5
2279095	12	12	1	0	12	0.5
2279096	12	12	1	0	12	0.5
2279097	12	12	1	0	12	0.5
2279098	12	12	1	0	12	0.5
2279099	12	12	1	0	12	0.5
2279100	12	12	1	0	12	0.5
2279101	12	12	1	0	12	0.5
2279102	13	12	1	0	12.5	0.5
2279103	14	12	1	0	13	0.5
2279104	14	12	1	0	13	0.5
2279105	14	13	1	0	13.5	0.5
2279106	14	13	1	0	13.5	0.5
2279107	18	13	1	2	15.5	1.5
2279108	18	13	1	2	15.5	1.5
2279109	18	13	1	2	15.5	1.5
2279110	18	13	1	2	15.5	1.5
2279111	18	14	1	2	16	1.5
2279112	18	14	1	2	16	1.5
2279113	18	15	1	2	16.5	1.5
2279114	18	15	1	2	16.5	1.5
2279115	18	15	1	2	16.5	1.5
2279116	18	14	1	2	16	1.5
2279117	18	14	1	2	16	1.5
2279118	18	14	1	2	16	1.5
2279119	18	14	1	2	16	1.5
2279120	18	14	1	2	16	1.5
2279121	18	14	1	2	16	1.5
2279122	18	14	1	2	16	1.5
2279123	18	14	1	2	16	1.5
2279124	18	14	1	2	16	1.5
2279125	18	14	1	2	16	1.5
2279126	18	14	1	2	16	1.5
2279127	18	15	1	2	16.5	1.5
2279128	19	16	1	2	17.5	1.5
2279129	19	16	1	2	17.5	1.5
2279130	18	16	0	2	17	1
2279131	18	16	0	2	17	1
2279132	19	16	0	2	17.5	1
2279133	20	16	0	2	18	1
2279134	20	16	0	2	18	1
2279135	20	14	0	2	17	1
2279136	20	14	0	2	17	1
2279137	20	14	0	2	17	1
2279138	20	14	0	2	17	1
2279139	20	14	0	2	17	1
2279140	20	13	0	2	16.5	1
2279141	20	13	0	2	16.5	1
2279142	20	13	0	2	16.5	1
2279143	20	12	0	2	16	1
2279144	20	12	0	2	16	1
2279145	20	12	0	2	16	1
2279146	20	12	0	2	16	1
2279147	20	12	0	2	16	1
2279148	20	12	0	2	16	1
2279149	21	10	0	2	15.5	1
2279150	21	11	0	2	16	1
2279151	21	11	0	2	16	1
2279152	21	11	0	2	16	1
2279153	21	11	0	2	16	1
2279154	21	11	0	2	16	1
2279155	21	11	0	2	16	1
2279156	22	11	0	2	16.5	1
2279157	23	11	0	2	17	1
2279158	23	13	0	2	18	1
2279159	23	13	0	2	18	1
2279160	23	13	0	2	18	1
2279161	23	13	0	2	18	1
2279162	22	13	0	2	17.5	1
2279163	22	13	0	2	17.5	1
2279164	22	13	0	2	17.5	1
2279165	22	11	0	2	16.5	1
2279166	22	10	1	2	16	1.5
2279167	21	10	1	2	15.5	1.5
2279168	21	10	1	2	15.5	1.5
2279169	21	10	1	2	15.5	1.5
2279170	19	10	1	2	14.5	1.5
2279171	19	10	1	2	14.5	1.5
2279172	18	10	1	2	14	1.5
2279173	18	10	1	2	14	1.5
2279174	16	10	1	2	13	1.5
2279175	17	10	1	2	13.5	1.5
2279176	17	10	1	2	13.5	1.5
2279177	17	10	1	2	13.5	1.5
2279178	17	10	1	2	13.5	1.5
2279179	17	10	2	2	13.5	2
2279180	17	9	2	2	13	2
2279181	17	9	2	2	13	2
2279182	17	9	2	2	13	2
2279183	16	9	2	2	12.5	2
2279184	16	9	2	2	12.5	2
2279185	15	9	2	2	12	2
2279186	15	8	2	2	11.5	2
2279187	15	8	2	2	11.5	2
2279188	15	8	2	2	11.5	2
2279189	15	9	2	2	12	2
2279190	14	9	2	2	11.5	2
2279191	14	9	2	2	11.5	2
2279192	14	9	2	2	11.5	2
2279193	14	9	2	2	11.5	2
2279194	14	9	2	2	11.5	2
2279195	14	9	2	2	11.5	2
2279196	14	10	2	2	12	2
2279197	14	10	2	2	12	2
2279198	14	10	2	2	12	2
2279199	14	10	2	2	12	2
2279200	14	10	2	2	12	2
2279201	14	10	2	2	12	2
2279202	13	10	2	2	11.5	2
2279203	12	10	2	2	11	2
2279204	12	10	2	2	11	2
2279205	12	9	2	2	10.5	2
2279206	12	9	2	2	10.5	2
2279207	8	9	2	0	8.5	1
2279208	8	9	2	0	8.5	1
2279209	8	9	2	0	8.5	1
2279210	8	9	3	0	8.5	1.5
2279211	8	9	3	0	8.5	1.5
2279212	8	9	3	0	8.5	1.5
2279213	8	7	5	0	7.5	2.5
2279214	8	8	5	0	8	2.5
2279215	8	8	5	0	8	2.5
2279216	10	10	5	0	10	2.5
2279217	12	11	5	0	11.5	2.5
2279218	12	11	5	0	11.5	2.5
2279219	12	11	5	0	11.5	2.5
2279220	13	11	5	0	12	2.5
2279221	15	11	6	0	13	3
2279222	17	11	6	0	14	3
2279223	17	11	6	0	14	3
2279224	17	11	6	0	14	3
2279225	17	11	6	0	14	3
2279226	17	11	6	0	14	3
2279227	17	10	6	0	13.5	3
2279228	16	9	6	0	12.5	3
2279229	16	9	6	0	12.5	3
2279230	16	9	7	0	12.5	3.5
2279231	16	9	7	0	12.5	3.5
2279232	15	9	7	0	12	3.5
2279233	14	9	7	0	11.5	3.5
2279234	14	10	7	0	12	3.5
2279235	14	10	7	0	12	3.5
2279236	14	10	8	0	12	4
2279237	15	10	8	0	12.5	4
2279238	15	10	8	0	12.5	4
2279239	18	10	8	0	14	4
2279240	20	10	8	0	15	4
2279241	20	10	8	0	15	4
2279242	21	11	9	0	16	4.5
2279243	21	13	9	0	17	4.5
2279244	21	13	9	0	17	4.5
2279245	21	14	9	0	17.5	4.5
2279246	22	14	9	0	18	4.5
2279247	22	15	9	0	18.5	4.5
2279248	22	15	9	0	18.5	4.5
2279249	21	16	9	0	18.5	4.5
2279250	21	16	9	0	18.5	4.5
2279251	21	16	9	0	18.5	4.5
2279252	21	16	9	0	18.5	4.5
2279253	21	16	8	0	18.5	4
2279254	21	16	8	0	18.5	4
2279255	21	16	8	0	18.5	4
2279256	20	16	9	0	18	4.5
2279257	19	16	9	0	17.5	4.5
2279258	19	14	9	1	16.5	5
2279259	19	14	9	1	16.5	5
2279260	19	14	9	1	16.5	5
2279261	19	14	9	1	16.5	5
2279262	19	14	9	1	16.5	5
2279263	19	14	9	1	16.5	5
2279264	19	14	9	1	16.5	5
2279265	19	14	9	1	16.5	5
2279266	19	14	9	1	16.5	5
2279267	19	14	9	1	16.5	5
2279268	19	14	9	1	16.5	5
2279269	19	14	8	1	16.5	4.5
2279270	19	14	8	1	16.5	4.5
2279271	19	14	8	1	16.5	4.5
2279272	19	14	8	1	16.5	4.5
2279273	19	14	8	1	16.5	4.5
2279274	19	16	8	1	17.5	4.5
2279275	18	16	8	1	17	4.5
2279276	18	16	8	1	17	4.5
2279277	18	16	8	1	17	4.5
2279278	18	16	8	1	17	4.5
2279279	18	16	7	1	17	4
2279280	18	16	7	1	17	4
2279281	18	16	7	1	17	4
2279282	18	16	7	1	17	4
2279283	18	16	7	1	17	4
2279284	18	16	7	1	17	4
2279285	18	18	7	1	18	4
2279286	19	18	7	1	18.5	4
2279287	20	18	7	1	19	4
2279288	19	18	8	1	18.5	4.5
2279289	20	17	8	1	18.5	4.5
2279290	21	17	8	1	19	4.5
2279291	21	18	8	1	19.5	4.5
2279292	21	18	8	1	19.5	4.5
2279293	21	18	8	1	19.5	4.5
2279294	21	18	8	1	19.5	4.5
2279295	21	18	8	1	19.5	4.5
2279296	21	17	8	1	19	4.5
2279297	21	17	8	1	19	4.5
2279298	21	17	8	1	19	4.5
2279299	21	17	8	1	19	4.5
2279300	21	17	8	1	19	4.5
2279301	22	18	8	1	20	4.5
2279302	22	18	8	1	20	4.5
2279303	22	19	8	1	20.5	4.5
2279304	22	19	8	1	20.5	4.5
2279305	22	19	8	1	20.5	4.5
2279306	22	19	8	1	20.5	4.5
2279307	22	19	8	1	20.5	4.5
2279308	22	19	8	1	20.5	4.5
2279309	23	19	8	1	21	4.5
2279310	23	19	7	1	21	4
2279311	23	18	7	1	20.5	4
2279312	23	18	7	1	20.5	4
2279313	23	18	5	1	20.5	3
2279314	23	18	5	1	20.5	3
2279315	23	18	5	1	20.5	3
2279316	21	16	5	1	18.5	3
2279317	19	15	5	1	17	3
2279318	19	15	5	1	17	3
2279319	19	15	5	1	17	3
2279320	18	15	5	1	16.5	3
2279321	16	15	4	2	15.5	3
2279322	14	15	4	2	14.5	3
2279323	14	15	4	2	14.5	3
2279324	14	15	4	2	14.5	3
2279325	14	15	4	2	14.5	3
2279326	14	15	4	2	14.5	3
2279327	14	15	4	2	14.5	3
2279328	14	15	4	2	14.5	3
2279329	14	15	4	2	14.5	3
2279330	14	15	3	2	14.5	2.5
2279331	14	15	3	2	14.5	2.5
2279332	14	15	3	2	14.5	2.5
2279333	14	16	3	2	15	2.5
2279334	14	15	3	2	14.5	2.5
2279335	14	16	3	2	15	2.5
2279336	15	16	2	2	15.5	2
2279337	14	16	2	2	15	2
2279338	14	16	2	2	15	2
2279339	11	16	2	2	13.5	2
2279340	9	18	2	2	13.5	2
2279341	9	17	2	2	13	2
2279342	8	16	1	2	12	1.5
2279343	8	15	1	2	11.5	1.5
2279344	8	15	1	2	11.5	1.5
2279345	8	14	1	2	11	1.5
2279346	7	17	1	2	12	1.5
2279347	7	16	1	2	11.5	1.5
2279348	7	16	1	2	11.5	1.5
2279349	7	15	1	2	11	1.5
2279350	8	15	1	2	11.5	1.5
2279351	8	16	1	2	12	1.5
2279352	8	17	1	2	12.5	1.5
2279353	9	18	1	2	13.5	1.5
2279354	9	18	1	2	13.5	1.5
2279355	9	18	1	2	13.5	1.5
2279356	9	18	1	2	13.5	1.5
2279357	10	18	1	2	14	1.5
2279358	10	18	1	1	14	1
2279359	10	18	1	1	14	1
2279360	10	18	2	1	14	1.5
2279361	10	18	2	2	14	2
2279362	10	18	2	2	14	2
2279363	10	19	2	2	14.5	2
2279364	11	19	2	2	15	2
2279365	11	19	2	2	15	2
2279366	11	19	2	3	15	2.5
2279367	11	20	3	3	15.5	3
2279368	11	20	3	3	15.5	3
2279369	12	20	3	3	16	3
2279370	12	20	3	3	16	3
2279371	12	20	3	3	16	3
2279372	12	20	3	3	16	3
2279373	12	20	3	3	16	3
2279374	14	18	3	3	16	3
2279375	14	18	3	3	16	3
2279376	14	18	3	3	16	3
2279377	14	18	3	3	16	3
2279378	15	19	3	3	17	3
2279379	15	19	3	3	17	3
2279380	16	19	3	3	17.5	3
2279381	16	19	3	3	17.5	3
2279382	16	19	3	3	17.5	3
2279383	16	19	3	3	17.5	3
2279384	16	19	3	3	17.5	3
2279385	16	17	3	3	16.5	3
2279386	15	17	3	3	16	3
2279387	14	20	3	3	17	3
2279388	14	20	2	3	17	2.5
2279389	14	20	2	3	17	2.5
2279390	13	20	2	3	16.5	2.5
2279391	13	20	2	3	16.5	2.5
2279392	14	20	2	3	17	2.5
2279393	14	20	3	3	17	3
2279394	14	20	4	3	17	3.5
2279395	15	21	5	3	18	4
2279396	15	20	5	3	17.5	4
2279397	15	21	5	3	18	4
2279398	16	22	5	3	19	4
2279399	16	22	5	3	19	4
2279400	16	22	5	3	19	4
2279401	16	21	5	3	18.5	4
2279402	16	21	5	3	18.5	4
2279403	16	21	5	3	18.5	4
2279404	16	21	5	3	18.5	4
2279405	16	21	5	3	18.5	4
2279406	16	21	5	3	18.5	4
2279407	16	21	5	3	18.5	4
2279408	16	21	5	3	18.5	4
2279409	15	21	5	3	18	4
2279410	15	21	5	3	18	4
2279411	15	21	5	3	18	4
2279412	15	21	5	3	18	4
2279413	15	21	5	3	18	4
2279414	16	20	5	3	18	4
2279415	16	20	5	3	18	4
2279416	16	20	5	3	18	4
2279417	16	20	5	3	18	4
2279418	17	20	5	3	18.5	4
2279419	17	20	5	3	18.5	4
2279420	17	20	5	3	18.5	4
2279421	18	20	6	2	19	4
2279422	18	21	6	3	19.5	4.5
2279423	20	21	6	3	20.5	4.5
2279424	20	21	6	3	20.5	4.5
2279425	20	21	6	3	20.5	4.5
2279426	20	21	6	3	20.5	4.5
2279427	20	21	6	3	20.5	4.5
2279428	20	21	6	3	20.5	4.5
2279429	20	21	6	3	20.5	4.5
2279430	20	21	6	3	20.5	4.5
2279431	20	21	6	3	20.5	4.5
2279432	20	21	6	3	20.5	4.5
2279433	20	20	6	3	20	4.5
2279434	20	20	6	3	20	4.5
2279435	20	19	6	3	19.5	4.5
2279436	19	19	6	3	19	4.5
2279437	19	19	6	3	19	4.5
2279438	19	20	6	3	19.5	4.5
2279439	19	20	6	3	19.5	4.5
2279440	19	18	6	3	18.5	4.5
2279441	19	18	6	3	18.5	4.5
2279442	19	18	6	3	18.5	4.5
2279443	19	18	6	3	18.5	4.5
2279444	19	18	6	3	18.5	4.5
2279445	19	17	7	3	18	5
2279446	19	14	7	3	16.5	5
2279447	19	14	7	3	16.5	5
2279448	19	15	7	3	17	5
2279449	19	15	7	3	17	5
2279450	18	15	7	3	16.5	5
2279451	18	15	7	3	16.5	5
2279452	18	14	7	3	16	5
2279453	17	13	6	3	15	4.5
2279454	19	13	6	3	16	4.5
2279455	19	13	6	3	16	4.5
2279456	19	13	7	3	16	5
2279457	18	13	7	3	15.5	5
2279458	20	13	7	3	16.5	5
2279459	21	13	7	3	17	5
2279460	21	13	6	3	17	4.5
2279461	21	13	6	2	17	4
2279462	21	14	6	2	17.5	4
2279463	22	13	6	2	17.5	4
2279464	21	14	6	2	17.5	4
2279465	21	13	6	2	17	4
2279466	21	13	6	1	17	3.5
2279467	21	13	5	1	17	3
2279468	21	13	5	1	17	3
2279469	20	13	5	1	16.5	3
2279470	20	13	5	1	16.5	3
2279471	20	13	5	1	16.5	3
2279472	20	13	5	1	16.5	3
2279473	20	13	5	1	16.5	3
2279474	19	13	5	1	16	3
2279475	19	13	5	1	16	3
2279476	19	13	5	1	16	3
2279477	19	13	5	1	16	3
2279478	18	12	5	1	15	3
2279479	18	12	5	1	15	3
2279480	19	14	5	1	16.5	3
2279481	19	14	5	1	16.5	3
2279482	19	13	5	1	16	3
2279483	19	13	5	1	16	3
2279484	19	13	5	1	16	3
2279485	19	13	5	1	16	3
2279486	19	13	5	1	16	3
2279487	19	10	6	1	14.5	3.5
2279488	20	10	6	1	15	3.5
2279489	19	10	6	1	14.5	3.5
2279490	19	10	6	1	14.5	3.5
2279491	19	9	6	1	14	3.5
2279492	18	9	6	1	13.5	3.5
2279493	18	9	5	1	13.5	3
2279494	18	9	4	1	13.5	2.5
2279495	17	9	3	1	13	2
2279496	17	9	3	1	13	2
2279497	17	8	3	1	12.5	2
2279498	16	7	3	1	11.5	2
2279499	16	7	3	1	11.5	2
2279500	16	7	3	1	11.5	2
2279501	15	7	3	2	11	2.5
2279502	15	7	3	2	11	2.5
2279503	15	7	3	2	11	2.5
2279504	15	7	3	2	11	2.5
2279505	14	7	3	2	10.5	2.5
2279506	14	7	3	2	10.5	2.5
2279507	14	7	3	2	10.5	2.5
2279508	15	7	4	2	11	3
2279509	15	8	4	2	11.5	3
2279510	15	9	4	2	12	3
2279511	15	9	4	2	12	3
2279512	16	9	4	2	12.5	3
2279513	16	9	4	2	12.5	3
2279514	17	9	4	2	13	3
2279515	17	9	4	2	13	3
2279516	17	9	4	2	13	3
2279517	17	9	4	2	13	3
2279518	16	9	4	2	12.5	3
2279519	17	10	4	2	13.5	3
2279520	17	10	4	2	13.5	3
2279521	16	10	3	2	13	2.5
2279522	16	9	3	1	12.5	2
2279523	14	9	3	1	11.5	2
2279524	14	9	3	1	11.5	2
2279525	14	9	3	1	11.5	2
2279526	14	11	3	1	12.5	2
2279527	15	11	3	1	13	2
2279528	15	11	3	1	13	2
2279529	15	11	3	1	13	2
2279530	16	11	3	1	13.5	2
2279531	16	11	3	1	13.5	2
2279532	16	11	3	1	13.5	2
2279533	17	11	3	1	14	2
2279534	17	11	3	1	14	2
2279535	17	11	3	1	14	2
2279536	17	11	3	1	14	2
2279537	17	11	3	1	14	2
2279538	17	10	3	1	13.5	2
2279539	17	10	3	1	13.5	2
2279540	17	10	3	1	13.5	2
2279541	17	10	4	1	13.5	2.5
2279542	18	10	4	1	14	2.5
2279543	18	10	4	1	14	2.5
2279544	18	10	4	1	14	2.5
2279545	18	10	3	1	14	2
2279546	18	10	3	1	14	2
2279547	18	10	3	1	14	2
2279548	19	9	3	1	14	2
2279549	19	10	3	1	14.5	2
2279550	19	10	3	1	14.5	2
2279551	19	10	3	1	14.5	2
2279552	19	10	3	1	14.5	2
2279553	19	10	3	1	14.5	2
2279554	17	10	3	1	13.5	2
2279555	17	10	3	1	13.5	2
2279556	17	10	3	1	13.5	2
2279557	17	10	3	1	13.5	2
2279558	15	10	3	1	12.5	2
2279559	14	10	3	1	12	2
2279560	14	10	3	1	12	2
2279561	14	10	3	1	12	2
2279562	14	9	3	1	11.5	2
2279563	13	9	3	1	11	2
2279564	13	8	3	1	10.5	2
2279565	13	8	3	1	10.5	2
2279566	13	8	3	1	10.5	2
2279567	13	10	3	1	11.5	2
2279568	13	10	3	1	11.5	2
2279569	13	10	3	1	11.5	2
2279570	11	10	3	1	10.5	2
2279571	11	10	3	1	10.5	2
2279572	11	10	3	1	10.5	2
2279573	11	10	3	1	10.5	2
2279574	10	10	3	1	10	2
2279575	10	10	3	1	10	2
2279576	10	10	3	1	10	2
2279577	10	10	3	1	10	2
2279578	10	10	3	1	10	2
2279579	10	10	3	1	10	2
2279580	10	9	3	1	9.5	2
2279581	10	9	3	1	9.5	2
2279582	10	9	3	1	9.5	2
2279583	10	9	3	1	9.5	2
2279584	10	9	3	1	9.5	2
2279585	10	9	3	1	9.5	2
2279586	10	9	3	1	9.5	2
2279587	11	9	2	1	10	1.5
2279588	10	9	2	1	9.5	1.5
2279589	10	9	2	1	9.5	1.5
2279590	10	10	2	1	10	1.5
2279591	10	10	2	1	10	1.5
2279592	10	10	2	1	10	1.5
2279593	10	10	2	1	10	1.5
2279594	10	10	2	1	10	1.5
2279595	10	10	2	1	10	1.5
2279596	10	10	2	1	10	1.5
2279597	10	10	2	1	10	1.5
2279598	10	10	2	1	10	1.5
2279599	10	10	2	1	10	1.5
2279600	10	11	2	1	10.5	1.5
2279601	10	11	2	0	10.5	1
2279602	10	11	2	0	10.5	1
2279603	10	11	2	0	10.5	1
2279604	10	11	2	0	10.5	1
2279605	10	11	2	0	10.5	1
2279606	10	11	2	0	10.5	1
2279607	10	12	2	0	11	1
2279608	9	12	1	0	10.5	0.5
2279609	9	11	1	0	10	0.5
2279610	9	10	1	0	9.5	0.5
2279611	9	10	1	0	9.5	0.5
2279612	8	10	1	0	9	0.5
2279613	8	10	1	0	9	0.5
2279614	7	10	1	0	8.5	0.5
2279615	7	10	1	0	8.5	0.5
2279616	7	10	1	0	8.5	0.5
2279617	7	10	1	0	8.5	0.5
2279618	7	10	1	0	8.5	0.5
2279619	6	9	1	0	7.5	0.5
2279620	6	9	1	0	7.5	0.5
2279621	6	9	1	0	7.5	0.5
2279622	6	9	1	0	7.5	0.5
2279623	6	9	1	0	7.5	0.5
2279624	6	9	1	0	7.5	0.5
2279625	6	10	1	0	8	0.5
2279626	6	8	1	0	7	0.5
2279627	5	9	1	0	7	0.5
2279628	5	9	1	0	7	0.5
2279629	5	10	1	0	7.5	0.5
2279630	4	10	1	0	7	0.5
2279631	4	10	1	0	7	0.5
2279632	4	10	1	0	7	0.5
2279633	3	10	1	0	6.5	0.5
2279634	3	10	1	0	6.5	0.5
2279635	3	10	1	0	6.5	0.5
2279636	3	10	1	0	6.5	0.5
2279637	3	10	1	0	6.5	0.5
2279638	3	10	1	0	6.5	0.5
2279639	3	10	1	2	6.5	1.5
2279640	3	10	1	2	6.5	1.5
2279641	3	10	0	2	6.5	1
2279642	2	10	0	2	6	1
2279643	2	10	0	2	6	1
2279644	2	10	0	2	6	1
2279645	2	10	0	2	6	1
2279646	2	10	0	2	6	1
2279647	3	10	0	2	6.5	1
2279648	2	10	0	2	6	1
2279649	2	9	0	2	5.5	1
2279650	3	9	0	2	6	1
2279651	3	9	0	2	6	1
2279652	3	9	0	2	6	1
2279653	5	9	0	2	7	1
2279654	5	10	0	2	7.5	1
2279655	5	10	0	2	7.5	1
2279656	5	10	0	2	7.5	1
2279657	5	10	0	2	7.5	1
2279658	5	10	0	2	7.5	1
2279659	5	10	0	2	7.5	1
2279660	5	10	0	2	7.5	1
2279661	5	10	0	2	7.5	1
2279662	5	10	0	2	7.5	1
2279663	5	10	0	2	7.5	1
2279664	5	10	0	2	7.5	1
2279665	5	10	0	2	7.5	1
2279666	5	11	0	2	8	1
2279667	5	9	0	2	7	1
2279668	5	9	0	2	7	1
2279669	5	9	0	2	7	1
2279670	5	9	0	2	7	1
2279671	5	9	0	2	7	1
2279672	5	9	0	2	7	1
2279673	5	9	0	2	7	1
2279674	5	9	0	2	7	1
2279675	5	9	0	2	7	1
2279676	5	9	0	2	7	1
2279677	5	9	0	2	7	1
2279678	5	9	0	2	7	1
2279679	5	9	0	2	7	1
2279680	5	8	0	2	6.5	1
2279681	5	8	0	2	6.5	1
2279682	5	8	0	2	6.5	1
2279683	5	8	0	2	6.5	1
2279684	5	8	0	2	6.5	1
2279685	5	8	0	2	6.5	1
2279686	5	8	0	2	6.5	1
2279687	5	8	0	2	6.5	1
2279688	5	8	0	2	6.5	1
2279689	5	8	0	2	6.5	1
2279690	5	7	0	2	6	1
2279691	5	7	0	2	6	1
2279692	5	7	0	2	6	1
2279693	5	7	0	2	6	1
2279694	5	7	0	2	6	1
2279695	5	7	0	2	6	1
2279696	5	7	0	2	6	1
2279697	5	7	0	2	6	1
2279698	5	7	0	2	6	1
2279699	5	7	0	2	6	1
2279700	6	7	0	3	6.5	1.5
2279701	7	7	0	3	7	1.5
2279702	7	7	0	3	7	1.5
2279703	7	7	0	3	7	1.5
2279704	7	7	0	3	7	1.5
2279705	7	7	0	3	7	1.5
2279706	7	8	0	3	7.5	1.5
2279707	7	7	0	3	7	1.5
2279708	7	7	0	3	7	1.5
2279709	7	8	0	3	7.5	1.5
2279710	7	8	0	3	7.5	1.5
2279711	7	8	0	3	7.5	1.5
2279712	7	8	0	3	7.5	1.5
2279713	8	8	0	3	8	1.5
2279714	8	8	0	3	8	1.5
2279715	8	8	0	3	8	1.5
2279716	8	8	0	3	8	1.5
2279717	8	8	0	3	8	1.5
2279718	8	8	0	3	8	1.5
2279719	8	8	0	3	8	1.5
2279720	8	8	0	3	8	1.5
2279721	8	9	0	3	8.5	1.5
2279722	8	9	0	3	8.5	1.5
2279723	8	9	0	3	8.5	1.5
2279724	8	9	0	3	8.5	1.5
2279725	8	8	0	3	8	1.5
2279726	8	8	0	3	8	1.5
2279727	8	7	0	3	7.5	1.5
2279728	8	7	0	3	7.5	1.5
2279729	8	6	0	3	7	1.5
2279730	8	6	0	3	7	1.5
2279731	8	5	0	3	6.5	1.5
2279732	8	6	0	3	7	1.5
2279733	8	6	0	3	7	1.5
2279734	8	6	0	3	7	1.5
2279735	9	6	0	3	7.5	1.5
2279736	9	6	0	3	7.5	1.5
2279737	9	6	0	3	7.5	1.5
2279738	9	6	0	3	7.5	1.5
2279739	10	6	0	2	8	1
2279740	10	6	0	2	8	1
2279741	10	7	0	2	8.5	1
2279742	10	7	0	2	8.5	1
2279743	10	7	0	2	8.5	1
2279744	10	7	0	2	8.5	1
2279745	10	7	0	2	8.5	1
2279746	10	7	0	2	8.5	1
2279747	9	7	0	2	8	1
2279748	9	7	0	2	8	1
2279749	9	7	0	2	8	1
2279750	8	7	0	2	7.5	1
2279751	8	8	0	2	8	1
2279752	8	8	0	2	8	1
2279753	6	8	0	2	7	1
2279754	6	7	0	2	6.5	1
2279755	6	7	0	2	6.5	1
2279756	6	7	0	2	6.5	1
2279757	6	7	0	2	6.5	1
2279758	6	7	0	2	6.5	1
2279759	6	7	0	2	6.5	1
2279760	6	6	0	2	6	1
2279761	6	6	0	2	6	1
2279762	6	6	0	2	6	1
2279763	6	6	0	2	6	1
2279764	6	6	0	2	6	1
2279765	6	6	0	2	6	1
2279766	6	6	0	2	6	1
2279767	6	6	0	2	6	1
2279768	6	6	0	2	6	1
2279769	7	6	0	2	6.5	1
2279770	7	7	0	2	7	1
2279771	7	8	0	2	7.5	1
2279772	8	8	0	2	8	1
2279773	8	8	0	2	8	1
2279774	8	8	0	2	8	1
2279775	8	8	0	3	8	1.5
2279776	8	8	0	3	8	1.5
2279777	8	8	0	3	8	1.5
2279778	8	8	0	3	8	1.5
2279779	8	8	0	3	8	1.5
2279780	8	8	0	3	8	1.5
2279781	8	8	0	3	8	1.5
2279782	9	8	0	3	8.5	1.5
2279783	9	8	0	3	8.5	1.5
2279784	10	8	0	3	9	1.5
2279785	10	8	0	3	9	1.5
2279786	10	8	0	3	9	1.5
2279787	9	8	0	3	8.5	1.5
2279788	10	8	0	3	9	1.5
2279789	10	8	0	3	9	1.5
2279790	10	8	0	4	9	2
2279791	11	8	1	5	9.5	3
2279792	11	8	1	5	9.5	3
2279793	11	8	1	5	9.5	3
2279794	11	8	1	5	9.5	3
2279795	11	8	1	5	9.5	3
2279796	11	9	1	5	10	3
2279797	11	9	1	5	10	3
2279798	11	9	1	5	10	3
2279799	11	9	1	5	10	3
2279800	10	8	1	4	9	2.5
2279801	9	8	1	4	8.5	2.5
2279802	9	8	1	4	8.5	2.5
2279803	9	8	1	4	8.5	2.5
2279804	9	8	1	4	8.5	2.5
2279805	9	8	1	4	8.5	2.5
2279806	10	7	1	4	8.5	2.5
2279807	10	7	1	4	8.5	2.5
2279808	10	6	1	4	8	2.5
2279809	10	6	1	4	8	2.5
2279810	10	6	2	4	8	3
2279811	10	6	2	4	8	3
2279812	10	6	2	4	8	3
2279813	9	7	2	4	8	3
2279814	9	7	2	4	8	3
2279815	9	7	2	4	8	3
2279816	9	7	2	4	8	3
2279817	9	7	2	4	8	3
2279818	9	7	2	4	8	3
2279819	9	7	2	4	8	3
2279820	9	7	2	4	8	3
2279821	9	7	2	4	8	3
2279822	9	7	2	4	8	3
2279823	9	7	2	4	8	3
2279824	9	7	2	4	8	3
2279825	9	7	2	4	8	3
2279826	9	7	2	4	8	3
2279827	9	7	2	4	8	3
2279828	9	8	2	4	8.5	3
2279829	9	8	2	4	8.5	3
2279830	9	8	2	5	8.5	3.5
2279831	9	8	2	5	8.5	3.5
2279832	9	8	2	5	8.5	3.5
2279833	10	8	2	5	9	3.5
2279834	10	8	2	5	9	3.5
2279835	9	8	2	5	8.5	3.5
2279836	9	8	2	5	8.5	3.5
2279837	9	8	2	5	8.5	3.5
2279838	9	8	2	5	8.5	3.5
2279839	8	8	2	4	8	3
2279840	8	8	2	4	8	3
2279841	8	7	2	4	7.5	3
2279842	8	7	2	4	7.5	3
2279843	8	7	2	4	7.5	3
2279844	8	7	2	4	7.5	3
2279845	8	7	2	4	7.5	3
2279846	8	7	2	4	7.5	3
2279847	8	8	2	4	8	3
2279848	8	8	2	4	8	3
2279849	9	9	2	4	9	3
2279850	12	9	2	4	10.5	3
2279851	12	9	2	4	10.5	3
2279852	14	9	2	4	11.5	3
2279853	14	9	2	4	11.5	3
2279854	14	9	2	4	11.5	3
2279855	14	9	2	4	11.5	3
2279856	14	9	2	4	11.5	3
2279857	14	10	2	4	12	3
2279858	14	10	2	4	12	3
2279859	14	10	2	4	12	3
2279860	14	10	2	4	12	3
2279861	14	10	2	4	12	3
2279862	14	10	2	4	12	3
2279863	14	10	2	4	12	3
2279864	14	10	2	4	12	3
2279865	14	10	2	4	12	3
2279866	14	10	2	4	12	3
2279867	14	10	2	4	12	3
2279868	14	10	2	4	12	3
2279869	13	10	2	4	11.5	3
2279870	13	9	2	4	11	3
2279871	13	8	2	4	10.5	3
2279872	12	8	2	4	10	3
2279873	12	8	2	4	10	3
2279874	12	10	2	4	11	3
2279875	13	11	2	3	12	2.5
2279876	13	13	3	4	13	3.5
2279877	14	13	3	4	13.5	3.5
2279878	14	13	3	4	13.5	3.5
2279879	14	14	3	4	14	3.5
2279880	15	14	3	4	14.5	3.5
2279881	15	15	3	4	15	3.5
2279882	15	16	3	5	15.5	4
2279883	15	16	3	5	15.5	4
2279884	14	16	3	5	15	4
2279885	14	16	3	5	15	4
2279886	14	16	3	5	15	4
2279887	14	16	3	5	15	4
2279888	13	16	3	5	14.5	4
2279889	13	16	3	5	14.5	4
2279890	13	16	3	4	14.5	3.5
2279891	12	16	2	3	14	2.5
2279892	13	16	2	3	14.5	2.5
2279893	13	18	2	3	15.5	2.5
2279894	13	18	2	3	15.5	2.5
2279895	13	18	2	3	15.5	2.5
2279896	13	17	2	3	15	2.5
2279897	13	17	2	3	15	2.5
2279898	13	17	2	3	15	2.5
2279899	15	17	2	3	16	2.5
2279900	15	17	2	3	16	2.5
2279901	15	18	2	3	16.5	2.5
2279902	15	17	2	3	16	2.5
2279903	15	17	2	3	16	2.5
2279904	15	18	2	3	16.5	2.5
2279905	16	18	2	3	17	2.5
2279906	15	18	2	3	16.5	2.5
2279907	15	18	2	3	16.5	2.5
2279908	15	18	2	3	16.5	2.5
2279909	15	18	2	3	16.5	2.5
2279910	15	18	1	3	16.5	2
2279911	15	18	1	3	16.5	2
2279912	15	18	1	3	16.5	2
2279913	15	17	1	3	16	2
2279914	15	17	1	3	16	2
2279915	15	17	1	3	16	2
2279916	16	17	1	3	16.5	2
2279917	16	17	1	3	16.5	2
2279918	16	18	1	3	17	2
2279919	16	18	1	3	17	2
2279920	16	18	1	3	17	2
2279921	16	18	2	3	17	2.5
2279922	16	18	2	3	17	2.5
2279923	16	18	2	3	17	2.5
2279924	17	18	2	3	17.5	2.5
2279925	17	18	2	3	17.5	2.5
2279926	17	18	2	3	17.5	2.5
2279927	17	18	2	3	17.5	2.5
2279928	17	17	2	3	17	2.5
2279929	17	17	2	3	17	2.5
2279930	17	17	2	2	17	2
2279931	17	17	2	2	17	2
2279932	17	17	2	2	17	2
2279933	16	17	2	2	16.5	2
2279934	16	17	2	2	16.5	2
2279935	16	17	2	2	16.5	2
2279936	16	17	2	2	16.5	2
2279937	16	17	2	2	16.5	2
2279938	16	17	2	2	16.5	2
2279939	16	17	2	2	16.5	2
2279940	16	17	2	2	16.5	2
2279941	16	17	2	2	16.5	2
2279942	16	17	2	2	16.5	2
2279943	17	17	2	2	17	2
2279944	17	17	2	2	17	2
2279945	17	17	2	2	17	2
2279946	17	17	2	2	17	2
2279947	18	18	2	2	18	2
2279948	18	18	2	2	18	2
2279949	17	17	2	2	17	2
2279950	14	17	2	2	15.5	2
2279951	14	16	2	2	15	2
2279952	12	16	2	2	14	2
2279953	12	16	2	2	14	2
2279954	12	16	2	2	14	2
2279955	12	16	2	2	14	2
2279956	12	16	2	2	14	2
2279957	14	15	2	2	14.5	2
2279958	14	15	2	2	14.5	2
2279959	14	16	2	2	15	2
2279960	14	16	2	2	15	2
2279961	15	16	2	2	15.5	2
2279962	15	16	2	2	15.5	2
2279963	15	16	2	2	15.5	2
2279964	15	16	2	2	15.5	2
2279965	15	16	2	2	15.5	2
2279966	15	17	2	2	16	2
2279967	15	17	2	2	16	2
2279968	15	17	2	2	16	2
2279969	15	17	2	2	16	2
2279970	15	17	2	2	16	2
2279971	15	17	2	2	16	2
2279972	15	17	2	2	16	2
2279973	16	17	3	2	16.5	2.5
2279974	16	15	3	2	15.5	2.5
2279975	15	14	3	2	14.5	2.5
2279976	15	12	2	1	13.5	1.5
2279977	14	12	2	1	13	1.5
2279978	14	12	2	1	13	1.5
2279979	14	11	2	1	12.5	1.5
2279980	13	11	3	1	12	2
2279981	13	10	3	1	11.5	2
2279982	12	10	3	0	11	1.5
2279983	12	10	3	0	11	1.5
2279984	12	10	3	0	11	1.5
2279985	12	10	3	0	11	1.5
2279986	12	10	3	0	11	1.5
2279987	12	10	3	0	11	1.5
2279988	13	10	3	0	11.5	1.5
2279989	14	10	4	0	12	2
2279990	14	10	4	0	12	2
2279991	14	10	4	0	12	2
2279992	13	10	4	0	11.5	2
2279993	13	8	4	0	10.5	2
2279994	13	8	4	0	10.5	2
2279995	13	8	4	0	10.5	2
2279996	13	8	4	0	10.5	2
2279997	14	8	4	0	11	2
2279998	14	8	4	0	11	2
2279999	12	8	4	0	10	2
2280000	12	8	4	0	10	2
2280001	12	7	4	0	9.5	2
2280002	12	7	4	0	9.5	2
2280003	12	7	4	0	9.5	2
2280004	12	6	4	0	9	2
2280005	11	6	4	0	8.5	2
2280006	11	6	4	0	8.5	2
2280007	11	6	4	0	8.5	2
2280008	11	6	4	0	8.5	2
2280009	11	6	4	0	8.5	2
2280010	11	6	4	0	8.5	2
2280011	11	6	4	0	8.5	2
2280012	11	6	4	0	8.5	2
2280013	11	6	4	0	8.5	2
2280014	11	6	4	0	8.5	2
2280015	11	6	4	0	8.5	2
2280016	10	6	4	0	8	2
2280017	10	7	4	0	8.5	2
2280018	10	6	4	0	8	2
2280019	10	6	4	0	8	2
2280020	10	6	4	0	8	2
2280021	10	6	3	0	8	1.5
2280022	10	6	3	0	8	1.5
2280023	10	7	3	0	8.5	1.5
2280024	11	7	3	0	9	1.5
2280025	11	7	3	0	9	1.5
2280026	11	7	3	0	9	1.5
2280027	11	7	3	0	9	1.5
2280028	12	7	3	0	9.5	1.5
2280029	13	7	3	0	10	1.5
2280030	13	8	3	0	10.5	1.5
2280031	13	8	3	0	10.5	1.5
2280032	13	8	3	0	10.5	1.5
2280033	13	9	3	0	11	1.5
2280034	13	9	3	0	11	1.5
2280035	13	9	3	0	11	1.5
2280036	13	11	3	0	12	1.5
2280037	13	11	3	0	12	1.5
2280038	13	11	3	0	12	1.5
2280039	13	11	3	0	12	1.5
2280040	13	11	3	0	12	1.5
2280041	13	11	3	0	12	1.5
2280042	13	11	3	0	12	1.5
2280043	12	10	3	0	11	1.5
2280044	12	10	3	0	11	1.5
2280045	12	11	3	0	11.5	1.5
2280046	12	11	3	0	11.5	1.5
2280047	11	10	3	0	10.5	1.5
2280048	11	10	3	0	10.5	1.5
2280049	12	11	3	1	11.5	2
2280050	12	11	4	1	11.5	2.5
2280051	13	11	4	1	12	2.5
2280052	13	11	4	1	12	2.5
2280053	13	11	4	1	12	2.5
2280054	13	11	4	1	12	2.5
2280055	13	12	4	1	12.5	2.5
2280056	13	12	4	1	12.5	2.5
2280057	11	12	4	3	11.5	3.5
2280058	11	12	4	3	11.5	3.5
2280059	11	11	4	3	11	3.5
2280060	11	11	4	3	11	3.5
2280061	10	11	4	3	10.5	3.5
2280062	10	11	4	3	10.5	3.5
2280063	10	11	4	3	10.5	3.5
2280064	10	11	4	3	10.5	3.5
2280065	10	11	4	3	10.5	3.5
2280066	10	10	4	3	10	3.5
2280067	10	10	4	3	10	3.5
2280068	10	10	4	3	10	3.5
2280069	10	10	4	3	10	3.5
2280070	10	10	4	3	10	3.5
2280071	10	10	4	3	10	3.5
2280072	10	10	4	3	10	3.5
2280073	9	10	3	3	9.5	3
2280074	9	10	3	3	9.5	3
2280075	9	10	3	3	9.5	3
2280076	9	10	3	3	9.5	3
2280077	9	10	3	3	9.5	3
2280078	9	10	3	3	9.5	3
2280079	9	10	3	3	9.5	3
2280080	9	10	2	3	9.5	2.5
2280081	9	10	2	3	9.5	2.5
2280082	9	10	2	3	9.5	2.5
2280083	9	10	2	3	9.5	2.5
2280084	9	10	2	3	9.5	2.5
2280085	9	11	2	3	10	2.5
2280086	9	11	2	3	10	2.5
2280087	9	11	2	3	10	2.5
2280088	8	11	2	3	9.5	2.5
2280089	7	11	1	3	9	2
2280090	7	11	1	3	9	2
2280091	7	11	1	3	9	2
2280092	7	11	1	3	9	2
2280093	7	11	1	3	9	2
2280094	7	11	1	3	9	2
2280095	7	11	1	3	9	2
2280096	7	11	1	3	9	2
2280097	6	11	1	3	8.5	2
2280098	7	11	1	3	9	2
2280099	7	11	1	3	9	2
2280100	7	11	1	3	9	2
2280101	7	11	1	3	9	2
2280102	7	11	1	3	9	2
2280103	7	11	1	3	9	2
2280104	7	11	1	3	9	2
2280105	7	11	1	3	9	2
2280106	7	11	1	3	9	2
2280107	7	11	1	3	9	2
2280108	7	11	1	3	9	2
2280109	7	11	1	3	9	2
2280110	7	11	1	3	9	2
2280111	7	11	1	3	9	2
2280112	7	11	1	3	9	2
2280113	7	11	1	3	9	2
2280114	7	11	1	3	9	2
2280115	9	11	1	3	10	2
2280116	9	11	1	3	10	2
2280117	9	10	1	3	9.5	2
2280118	9	10	1	3	9.5	2
2280119	9	10	1	3	9.5	2
2280120	9	10	1	3	9.5	2
2280121	9	10	1	3	9.5	2
2280122	9	10	2	3	9.5	2.5
2280123	9	9	3	4	9	3.5
2280124	7	9	3	4	8	3.5
2280125	7	9	3	4	8	3.5
2280126	7	9	3	4	8	3.5
2280127	7	9	3	4	8	3.5
2280128	6	9	3	4	7.5	3.5
2280129	5	9	3	4	7	3.5
2280130	5	8	3	4	6.5	3.5
2280131	5	8	3	4	6.5	3.5
2280132	7	7	4	4	7	4
2280133	7	6	5	4	6.5	4.5
2280134	7	7	5	4	7	4.5
2280135	7	7	5	4	7	4.5
2280136	7	6	5	4	6.5	4.5
2280137	7	6	5	4	6.5	4.5
2280138	7	6	5	4	6.5	4.5
2280139	7	6	5	4	6.5	4.5
2280140	7	6	5	4	6.5	4.5
2280141	7	6	5	4	6.5	4.5
2280142	7	6	5	4	6.5	4.5
2280143	7	6	5	4	6.5	4.5
2280144	7	6	5	4	6.5	4.5
2280145	7	6	5	4	6.5	4.5
2280146	7	6	5	4	6.5	4.5
2280147	7	7	5	4	7	4.5
2280148	7	8	5	4	7.5	4.5
2280149	6	7	5	3	6.5	4
2280150	6	7	4	3	6.5	3.5
2280151	5	7	4	3	6	3.5
2280152	5	7	4	3	6	3.5
2280153	5	8	4	3	6.5	3.5
2280154	5	9	4	3	7	3.5
2280155	5	8	4	3	6.5	3.5
2280156	5	8	4	3	6.5	3.5
2280157	5	8	4	1	6.5	2.5
2280158	5	8	4	1	6.5	2.5
2280159	5	8	4	1	6.5	2.5
2280160	5	8	4	2	6.5	3
2280161	5	8	4	2	6.5	3
2280162	5	8	4	2	6.5	3
2280163	5	8	4	2	6.5	3
2280164	5	8	4	2	6.5	3
2280165	5	8	4	2	6.5	3
2280166	6	8	4	3	7	3.5
2280167	6	8	4	3	7	3.5
2280168	6	8	4	3	7	3.5
2280169	6	8	4	3	7	3.5
2280170	6	8	4	3	7	3.5
2280171	6	8	4	3	7	3.5
2280172	6	8	4	3	7	3.5
2280173	6	8	4	3	7	3.5
2280174	6	8	4	3	7	3.5
2280175	6	9	4	3	7.5	3.5
2280176	6	10	4	3	8	3.5
2280177	6	11	4	3	8.5	3.5
2280178	6	11	4	3	8.5	3.5
2280179	6	11	4	3	8.5	3.5
2280180	6	11	4	3	8.5	3.5
2280181	6	11	4	3	8.5	3.5
2280182	6	10	4	3	8	3.5
2280183	6	10	4	3	8	3.5
2280184	6	10	4	3	8	3.5
2280185	6	9	4	3	7.5	3.5
2280186	6	9	4	3	7.5	3.5
2280187	6	9	4	3	7.5	3.5
2280188	6	9	4	3	7.5	3.5
2280189	7	10	4	3	8.5	3.5
2280190	7	10	4	3	8.5	3.5
2280191	7	10	4	3	8.5	3.5
2280192	9	10	4	3	9.5	3.5
2280193	9	10	4	3	9.5	3.5
2280194	9	10	4	3	9.5	3.5
2280195	10	10	4	3	10	3.5
2280196	10	10	4	3	10	3.5
2280197	10	10	4	3	10	3.5
2280198	9	10	4	3	9.5	3.5
2280199	9	10	4	3	9.5	3.5
2280200	9	11	4	3	10	3.5
2280201	9	11	4	3	10	3.5
2280202	9	11	4	3	10	3.5
2280203	9	11	4	3	10	3.5
2280204	9	11	4	3	10	3.5
2280205	9	11	4	3	10	3.5
2280206	9	11	4	3	10	3.5
2280207	10	11	4	3	10.5	3.5
2280208	10	11	4	3	10.5	3.5
2280209	10	11	4	3	10.5	3.5
2280210	10	11	4	3	10.5	3.5
2280211	10	11	4	3	10.5	3.5
2280212	10	11	4	3	10.5	3.5
2280213	10	11	4	3	10.5	3.5
2280214	10	11	4	3	10.5	3.5
2280215	8	11	4	3	9.5	3.5
2280216	8	11	4	3	9.5	3.5
2280217	8	11	4	3	9.5	3.5
2280218	8	11	4	3	9.5	3.5
2280219	8	11	4	3	9.5	3.5
2280220	8	11	4	3	9.5	3.5
2280221	8	11	5	3	9.5	4
2280222	9	11	4	3	10	3.5
2280223	9	11	3	2	10	2.5
2280224	9	11	3	2	10	2.5
2280225	9	11	3	2	10	2.5
2280226	9	11	3	2	10	2.5
2280227	9	11	3	2	10	2.5
2280228	9	11	3	2	10	2.5
2280229	9	11	3	2	10	2.5
2280230	9	11	3	2	10	2.5
2280231	9	11	3	2	10	2.5
2280232	7	14	2	2	10.5	2
2280233	7	14	1	2	10.5	1.5
2280234	7	13	1	2	10	1.5
2280235	7	14	1	2	10.5	1.5
2280236	7	15	1	2	11	1.5
2280237	7	16	1	2	11.5	1.5
2280238	7	16	1	2	11.5	1.5
2280239	7	16	1	2	11.5	1.5
2280240	7	16	1	2	11.5	1.5
2280241	7	16	1	2	11.5	1.5
2280242	7	16	1	2	11.5	1.5
2280243	8	16	3	2	12	2.5
2280244	8	16	3	2	12	2.5
2280245	8	15	3	2	11.5	2.5
2280246	8	15	3	2	11.5	2.5
2280247	8	14	3	2	11	2.5
2280248	8	13	3	2	10.5	2.5
2280249	8	13	3	2	10.5	2.5
2280250	8	13	3	2	10.5	2.5
2280251	7	13	3	2	10	2.5
2280252	7	13	3	2	10	2.5
2280253	8	12	3	2	10	2.5
2280254	8	11	3	2	9.5	2.5
2280255	8	11	3	2	9.5	2.5
2280256	8	11	3	2	9.5	2.5
2280257	8	11	3	2	9.5	2.5
2280258	8	11	3	2	9.5	2.5
2280259	8	11	3	2	9.5	2.5
2280260	8	11	3	1	9.5	2
2280261	8	11	3	1	9.5	2
2280262	8	11	3	1	9.5	2
2280263	8	12	3	1	10	2
2280264	8	12	3	1	10	2
2280265	8	12	3	1	10	2
2280266	8	12	3	0	10	1.5
2280267	8	12	3	0	10	1.5
2280268	8	12	3	0	10	1.5
2280269	8	12	3	0	10	1.5
2280270	8	12	3	0	10	1.5
2280271	8	12	3	0	10	1.5
2280272	8	12	3	0	10	1.5
2280273	8	12	3	0	10	1.5
2280274	8	12	3	0	10	1.5
2280275	8	11	3	0	9.5	1.5
2280276	8	12	3	0	10	1.5
2280277	8	11	3	0	9.5	1.5
2280278	8	11	3	0	9.5	1.5
2280279	8	12	3	0	10	1.5
2280280	8	12	3	0	10	1.5
2280281	8	12	3	0	10	1.5
2280282	8	12	3	0	10	1.5
2280283	8	12	3	0	10	1.5
2280284	8	12	3	0	10	1.5
2280285	8	12	3	0	10	1.5
2280286	8	12	3	0	10	1.5
2280287	8	12	3	0	10	1.5
2280288	8	12	3	0	10	1.5
2280289	7	11	3	0	9	1.5
2280290	7	11	3	0	9	1.5
2280291	7	11	3	0	9	1.5
2280292	5	11	3	0	8	1.5
2280293	5	11	3	0	8	1.5
2280294	5	11	3	0	8	1.5
2280295	4	11	3	0	7.5	1.5
2280296	4	11	3	0	7.5	1.5
2280297	4	11	3	0	7.5	1.5
2280298	4	11	3	0	7.5	1.5
2280299	4	12	3	0	8	1.5
2280300	4	11	3	0	7.5	1.5
2280301	4	11	3	0	7.5	1.5
2280302	4	11	3	0	7.5	1.5
2280303	4	11	3	0	7.5	1.5
2280304	4	11	3	0	7.5	1.5
2280305	4	11	3	0	7.5	1.5
2280306	4	11	3	0	7.5	1.5
2280307	3	11	3	0	7	1.5
2280308	3	12	3	1	7.5	2
2280309	3	12	3	1	7.5	2
2280310	3	12	3	1	7.5	2
2280311	3	12	3	1	7.5	2
2280312	3	12	3	1	7.5	2
2280313	3	12	3	1	7.5	2
2280314	3	13	3	1	8	2
2280315	3	13	3	1	8	2
2280316	3	13	3	1	8	2
2280317	3	13	3	1	8	2
2280318	3	14	3	1	8.5	2
2280319	3	14	3	1	8.5	2
2280320	3	14	3	1	8.5	2
2280321	3	14	2	1	8.5	1.5
2280322	2	14	2	1	8	1.5
2280323	2	14	2	1	8	1.5
2280324	5	14	2	1	9.5	1.5
2280325	5	14	2	1	9.5	1.5
2280326	5	14	2	1	9.5	1.5
2280327	5	14	2	1	9.5	1.5
2280328	5	13	2	1	9	1.5
2280329	5	13	2	1	9	1.5
2280330	5	12	2	1	8.5	1.5
2280331	5	12	2	1	8.5	1.5
2280332	5	9	2	1	7	1.5
2280333	5	10	2	1	7.5	1.5
2280334	5	10	2	1	7.5	1.5
2280335	5	10	2	1	7.5	1.5
2280336	5	10	2	1	7.5	1.5
2280337	6	9	2	1	7.5	1.5
2280338	6	9	2	1	7.5	1.5
2280339	6	9	2	1	7.5	1.5
2280340	6	9	2	1	7.5	1.5
2280341	6	9	2	1	7.5	1.5
2280342	7	9	2	1	8	1.5
2280343	7	9	0	1	8	0.5
2280344	7	9	0	1	8	0.5
2280345	6	9	0	1	7.5	0.5
2280346	6	9	0	1	7.5	0.5
2280347	6	9	0	1	7.5	0.5
2280348	6	9	0	1	7.5	0.5
2280349	6	9	0	1	7.5	0.5
2280350	6	9	0	1	7.5	0.5
2280351	6	9	0	1	7.5	0.5
2280352	6	9	0	1	7.5	0.5
2280353	6	9	0	1	7.5	0.5
2280354	6	9	0	1	7.5	0.5
2280355	6	9	1	1	7.5	1
2280356	6	9	1	1	7.5	1
2280357	6	9	1	1	7.5	1
2280358	6	10	1	1	8	1
2280359	6	10	1	1	8	1
2280360	7	10	1	1	8.5	1
2280361	7	10	1	1	8.5	1
2280362	7	10	1	1	8.5	1
2280363	7	10	1	1	8.5	1
2280364	7	10	1	1	8.5	1
2280365	7	10	1	1	8.5	1
2280366	6	11	1	1	8.5	1
2280367	6	11	1	1	8.5	1
2280368	7	11	1	1	9	1
2280369	7	11	2	1	9	1.5
2280370	8	11	2	1	9.5	1.5
2280371	8	11	2	1	9.5	1.5
2280372	8	11	2	1	9.5	1.5
2280373	9	9	2	1	9	1.5
2280374	9	9	2	1	9	1.5
2280375	9	9	2	1	9	1.5
2280376	9	9	2	1	9	1.5
2280377	9	10	2	1	9.5	1.5
2280378	9	10	2	1	9.5	1.5
2280379	9	9	2	1	9	1.5
2280380	9	9	2	1	9	1.5
2280381	9	9	2	1	9	1.5
2280382	9	9	2	1	9	1.5
2280383	9	9	2	1	9	1.5
2280384	9	9	2	1	9	1.5
2280385	9	9	2	1	9	1.5
2280386	9	9	2	1	9	1.5
2280387	9	9	2	1	9	1.5
2280388	9	9	2	1	9	1.5
2280389	9	9	2	1	9	1.5
2280390	9	10	2	1	9.5	1.5
2280391	10	10	2	1	10	1.5
2280392	10	10	2	1	10	1.5
2280393	12	10	2	1	11	1.5
2280394	12	10	2	1	11	1.5
2280395	12	10	2	1	11	1.5
2280396	12	10	2	1	11	1.5
2280397	12	10	2	1	11	1.5
2280398	12	10	2	1	11	1.5
2280399	12	9	2	1	10.5	1.5
2280400	12	9	2	1	10.5	1.5
2280401	12	9	2	1	10.5	1.5
2280402	12	9	2	1	10.5	1.5
2280403	12	9	2	1	10.5	1.5
2280404	12	9	2	1	10.5	1.5
2280405	12	9	2	1	10.5	1.5
2280406	12	9	2	1	10.5	1.5
2280407	12	9	2	1	10.5	1.5
2280408	12	8	2	0	10	1
2280409	12	8	2	0	10	1
2280410	12	8	2	0	10	1
2280411	12	8	2	0	10	1
2280412	12	8	2	0	10	1
2280413	12	8	2	0	10	1
2280414	12	7	2	0	9.5	1
2280415	12	7	2	0	9.5	1
2280416	12	7	2	0	9.5	1
2280417	12	7	2	0	9.5	1
2280418	12	6	2	0	9	1
2280419	12	6	2	0	9	1
2280420	12	6	2	0	9	1
2280421	13	6	2	0	9.5	1
2280422	13	6	2	0	9.5	1
2280423	14	6	2	0	10	1
2280424	11	6	2	0	8.5	1
2280425	11	6	2	0	8.5	1
2280426	11	6	2	0	8.5	1
2280427	12	6	2	0	9	1
2280428	12	8	2	0	10	1
2280429	15	8	2	0	11.5	1
2280430	15	12	2	0	13.5	1
2280431	15	12	2	0	13.5	1
2280432	15	13	2	0	14	1
2280433	16	12	2	0	14	1
2280434	18	12	2	0	15	1
2280435	18	12	2	0	15	1
2280436	18	12	2	0	15	1
2280437	17	12	2	0	14.5	1
2280438	17	12	2	0	14.5	1
2280439	17	12	2	0	14.5	1
2280440	18	12	2	0	15	1
2280441	19	12	2	0	15.5	1
2280442	18	12	2	0	15	1
2280443	18	12	2	0	15	1
2280444	18	12	2	0	15	1
2280445	18	12	2	0	15	1
2280446	18	12	2	0	15	1
2280447	18	12	2	0	15	1
2280448	18	12	2	0	15	1
2280449	18	12	2	0	15	1
2280450	18	12	2	0	15	1
2280451	18	12	2	0	15	1
2280452	18	12	2	0	15	1
2280453	18	12	2	0	15	1
2280454	18	12	2	1	15	1.5
2280455	18	12	1	1	15	1
2280456	18	12	1	1	15	1
2280457	18	12	1	1	15	1
2280458	18	11	1	2	14.5	1.5
2280459	18	11	1	2	14.5	1.5
2280460	17	11	1	2	14	1.5
2280461	18	11	1	2	14.5	1.5
2280462	18	11	1	2	14.5	1.5
2280463	19	10	1	2	14.5	1.5
2280464	19	12	1	2	15.5	1.5
2280465	19	12	1	2	15.5	1.5
2280466	19	11	1	2	15	1.5
2280467	19	11	1	2	15	1.5
2280468	18	11	1	2	14.5	1.5
2280469	19	11	0	2	15	1
2280470	18	11	0	2	14.5	1
2280471	18	11	0	2	14.5	1
2280472	18	11	0	2	14.5	1
2280473	17	11	0	2	14	1
2280474	17	11	0	2	14	1
2280475	17	11	0	2	14	1
2280476	17	11	0	2	14	1
2280477	17	10	0	2	13.5	1
2280478	17	10	0	2	13.5	1
2280479	17	10	0	2	13.5	1
2280480	18	10	0	2	14	1
2280481	18	10	0	2	14	1
2280482	18	10	0	2	14	1
2280483	19	11	0	2	15	1
2280484	19	11	0	2	15	1
2280485	19	11	0	2	15	1
2280486	19	11	0	2	15	1
2280487	19	11	0	2	15	1
2280488	19	11	0	2	15	1
2280489	19	11	0	2	15	1
2280490	19	10	2	2	14.5	2
2280491	18	10	2	2	14	2
2280492	18	10	2	2	14	2
2280493	16	10	2	2	13	2
2280494	16	10	2	2	13	2
2280495	16	10	2	2	13	2
2280496	16	10	2	2	13	2
2280497	16	10	2	2	13	2
2280498	16	10	2	2	13	2
2280499	16	10	2	2	13	2
2280500	16	10	2	2	13	2
2280501	16	11	2	2	13.5	2
2280502	16	11	2	2	13.5	2
2280503	16	12	2	2	14	2
2280504	16	12	2	2	14	2
2280505	16	12	2	2	14	2
2280506	16	12	2	2	14	2
2280507	16	12	2	2	14	2
2280508	16	12	3	2	14	2.5
2280509	16	12	3	3	14	3
2280510	16	12	3	3	14	3
2280511	16	13	3	3	14.5	3
2280512	16	13	3	3	14.5	3
2280513	16	13	3	3	14.5	3
2280514	17	13	3	3	15	3
2280515	17	13	3	3	15	3
2280516	17	13	3	3	15	3
2280517	18	13	3	3	15.5	3
2280518	18	13	3	3	15.5	3
2280519	18	13	3	3	15.5	3
2280520	18	13	3	3	15.5	3
2280521	17	13	3	3	15	3
2280522	17	13	3	3	15	3
2280523	16	13	3	3	14.5	3
2280524	16	13	3	3	14.5	3
2280525	16	13	3	3	14.5	3
2280526	16	13	3	3	14.5	3
2280527	15	13	3	3	14	3
2280528	15	11	3	3	13	3
2280529	12	11	3	3	11.5	3
2280530	12	7	3	3	9.5	3
2280531	12	7	3	3	9.5	3
2280532	12	6	3	3	9	3
2280533	11	6	3	3	8.5	3
2280534	9	6	3	3	7.5	3
2280535	9	6	3	3	7.5	3
2280536	9	6	3	3	7.5	3
2280537	9	6	3	3	7.5	3
2280538	9	6	3	3	7.5	3
2280539	9	6	3	3	7.5	3
2280540	8	6	3	3	7	3
2280541	7	6	3	3	6.5	3
2280542	7	6	3	3	6.5	3
2280543	7	6	3	3	6.5	3
2280544	7	6	3	3	6.5	3
2280545	7	6	3	3	6.5	3
2280546	7	6	3	3	6.5	3
2280547	7	6	3	3	6.5	3
2280548	7	6	3	3	6.5	3
2280549	7	6	3	3	6.5	3
2280550	7	7	3	3	7	3
2280551	7	7	3	3	7	3
2280552	7	7	3	3	7	3
2280553	7	7	3	3	7	3
2280554	7	8	3	2	7.5	2.5
2280555	7	8	3	2	7.5	2.5
2280556	7	6	3	2	6.5	2.5
2280557	7	6	3	2	6.5	2.5
2280558	7	6	3	1	6.5	2
2280559	7	6	3	1	6.5	2
2280560	7	6	3	1	6.5	2
2280561	6	6	3	1	6	2
2280562	6	6	3	1	6	2
2280563	6	6	3	1	6	2
2280564	6	7	3	1	6.5	2
2280565	6	7	3	1	6.5	2
2280566	6	7	3	1	6.5	2
2280567	6	8	3	1	7	2
2280568	6	8	3	1	7	2
2280569	5	8	3	1	6.5	2
2280570	5	8	3	1	6.5	2
2280571	6	8	3	1	7	2
2280572	6	8	3	1	7	2
2280573	6	9	3	1	7.5	2
2280574	6	9	3	1	7.5	2
2280575	9	9	3	1	9	2
2280576	10	11	3	1	10.5	2
2280577	11	12	3	1	11.5	2
2280578	11	12	3	1	11.5	2
2280579	11	12	3	1	11.5	2
2280580	10	12	3	1	11	2
2280581	10	13	5	1	11.5	3
2280582	10	13	5	1	11.5	3
2280583	9	12	5	1	10.5	3
2280584	10	12	5	1	11	3
2280585	10	12	5	1	11	3
2280586	10	12	5	1	11	3
2280587	11	12	5	1	11.5	3
2280588	11	12	5	1	11.5	3
2280589	11	12	5	1	11.5	3
2280590	12	12	3	1	12	2
2280591	12	12	3	1	12	2
2280592	12	12	3	1	12	2
2280593	12	12	3	1	12	2
2280594	12	12	3	1	12	2
2280595	12	13	3	1	12.5	2
2280596	12	13	3	1	12.5	2
2280597	12	13	3	1	12.5	2
2280598	12	13	4	1	12.5	2.5
2280599	12	13	4	1	12.5	2.5
2280600	12	13	4	1	12.5	2.5
2280601	12	12	4	1	12	2.5
2280602	12	12	5	1	12	3
2280603	12	11	5	1	11.5	3
2280604	12	11	5	1	11.5	3
2280605	12	12	5	1	12	3
2280606	12	12	5	1	12	3
2280607	12	12	5	1	12	3
2280608	12	12	4	1	12	2.5
2280609	12	12	4	0	12	2
2280610	12	13	4	0	12.5	2
2280611	12	12	4	0	12	2
2280612	12	12	4	0	12	2
2280613	12	12	4	0	12	2
2280614	11	12	4	0	11.5	2
2280615	11	12	4	0	11.5	2
2280616	11	12	4	0	11.5	2
2280617	10	14	4	0	12	2
2280618	10	14	4	0	12	2
2280619	10	14	4	0	12	2
2280620	10	14	4	0	12	2
2280621	10	14	4	0	12	2
2280622	10	14	4	0	12	2
2280623	10	14	4	0	12	2
2280624	10	14	4	0	12	2
2280625	10	14	4	0	12	2
2280626	10	14	4	0	12	2
2280627	10	14	4	0	12	2
2280628	10	14	4	0	12	2
2280629	10	14	4	0	12	2
2280630	10	14	4	0	12	2
2280631	10	14	4	0	12	2
2280632	10	14	4	0	12	2
2280633	10	14	4	0	12	2
2280634	10	14	4	0	12	2
2280635	10	14	4	0	12	2
2280636	10	14	4	0	12	2
2280637	10	14	4	0	12	2
2280638	10	14	4	0	12	2
2280639	10	14	4	0	12	2
2280640	10	14	4	0	12	2
2280641	10	15	4	0	12.5	2
2280642	10	15	4	0	12.5	2
2280643	10	15	4	0	12.5	2
2280644	10	15	4	0	12.5	2
2280645	11	16	4	0	13.5	2
2280646	11	16	4	0	13.5	2
2280647	11	16	4	0	13.5	2
2280648	11	16	5	0	13.5	2.5
2280649	11	16	5	0	13.5	2.5
2280650	11	15	5	0	13	2.5
2280651	11	15	5	0	13	2.5
2280652	11	15	5	0	13	2.5
2280653	11	15	5	0	13	2.5
2280654	11	14	5	0	12.5	2.5
2280655	11	14	5	0	12.5	2.5
2280656	11	14	5	0	12.5	2.5
2280657	11	14	5	0	12.5	2.5
2280658	12	15	5	0	13.5	2.5
2280659	12	15	5	0	13.5	2.5
2280660	12	15	5	0	13.5	2.5
2280661	12	15	5	0	13.5	2.5
2280662	12	16	5	0	14	2.5
2280663	13	16	5	1	14.5	3
2280664	13	16	5	1	14.5	3
2280665	13	16	5	1	14.5	3
2280666	13	16	6	1	14.5	3.5
2280667	13	15	6	1	14	3.5
2280668	13	15	6	1	14	3.5
2280669	13	16	6	1	14.5	3.5
2280670	13	19	6	1	16	3.5
2280671	12	20	6	1	16	3.5
2280672	12	20	6	1	16	3.5
2280673	12	19	6	1	15.5	3.5
2280674	12	19	6	1	15.5	3.5
2280675	9	19	6	1	14	3.5
2280676	8	19	6	1	13.5	3.5
2280677	7	18	6	1	12.5	3.5
2280678	7	18	6	1	12.5	3.5
2280679	7	18	6	1	12.5	3.5
2280680	7	18	6	1	12.5	3.5
2280681	7	17	5	1	12	3
2280682	7	17	5	1	12	3
2280683	7	17	5	1	12	3
2280684	7	17	5	1	12	3
2280685	7	17	5	1	12	3
2280686	9	18	5	1	13.5	3
2280687	10	20	6	1	15	3.5
2280688	11	21	6	1	16	3.5
2280689	11	21	6	1	16	3.5
2280690	10	22	6	1	16	3.5
2280691	10	22	6	1	16	3.5
2280692	10	22	6	1	16	3.5
2280693	11	22	6	1	16.5	3.5
2280694	11	22	6	1	16.5	3.5
2280695	11	21	5	1	16	3
2280696	11	21	5	2	16	3.5
2280697	11	21	5	2	16	3.5
2280698	11	21	5	2	16	3.5
2280699	11	21	4	2	16	3
2280700	11	21	5	2	16	3.5
2280701	11	21	5	2	16	3.5
2280702	12	22	5	2	17	3.5
2280703	12	22	5	2	17	3.5
2280704	12	22	5	2	17	3.5
2280705	13	21	5	2	17	3.5
2280706	13	21	5	2	17	3.5
2280707	13	22	5	2	17.5	3.5
2280708	13	22	5	2	17.5	3.5
2280709	13	22	5	2	17.5	3.5
2280710	13	21	5	2	17	3.5
2280711	13	21	5	2	17	3.5
2280712	13	21	5	2	17	3.5
2280713	13	21	5	2	17	3.5
2280714	13	21	5	2	17	3.5
2280715	13	22	5	2	17.5	3.5
2280716	14	23	5	2	18.5	3.5
2280717	14	21	5	2	17.5	3.5
2280718	14	21	5	2	17.5	3.5
2280719	14	21	5	2	17.5	3.5
2280720	14	21	5	2	17.5	3.5
2280721	14	21	5	2	17.5	3.5
2280722	14	21	5	2	17.5	3.5
2280723	14	21	5	2	17.5	3.5
2280724	14	21	5	2	17.5	3.5
2280725	14	21	5	2	17.5	3.5
2280726	14	21	5	4	17.5	4.5
2280727	14	21	5	4	17.5	4.5
2280728	14	21	5	4	17.5	4.5
2280729	14	21	5	4	17.5	4.5
2280730	14	22	5	4	18	4.5
2280731	14	22	5	4	18	4.5
2280732	14	22	5	4	18	4.5
2280733	14	22	5	4	18	4.5
2280734	14	22	5	4	18	4.5
2280735	14	22	5	4	18	4.5
2280736	14	22	5	4	18	4.5
2280737	14	22	5	4	18	4.5
2280738	14	22	5	4	18	4.5
2280739	14	22	5	4	18	4.5
2280740	14	22	5	4	18	4.5
2280741	14	21	5	4	17.5	4.5
2280742	14	22	5	4	18	4.5
2280743	14	22	5	4	18	4.5
2280744	14	22	5	4	18	4.5
2280745	13	21	5	4	17	4.5
2280746	13	21	5	4	17	4.5
2280747	13	21	5	4	17	4.5
2280748	13	21	4	4	17	4
2280749	13	21	4	4	17	4
2280750	13	21	4	4	17	4
2280751	13	21	4	4	17	4
2280752	13	21	4	4	17	4
2280753	13	21	4	4	17	4
2280754	13	21	4	4	17	4
2280755	13	21	4	4	17	4
2280756	13	21	4	4	17	4
2280757	13	21	4	4	17	4
2280758	12	21	4	4	16.5	4
2280759	12	21	4	4	16.5	4
2280760	12	21	4	4	16.5	4
2280761	12	21	4	4	16.5	4
2280762	12	20	4	4	16	4
2280763	10	20	4	3	15	3.5
2280764	10	19	4	3	14.5	3.5
2280765	10	19	4	3	14.5	3.5
2280766	10	19	3	3	14.5	3
2280767	10	19	3	3	14.5	3
2280768	10	19	3	3	14.5	3
2280769	10	18	3	3	14	3
2280770	10	15	3	3	12.5	3
2280771	10	14	3	3	12	3
2280772	10	14	3	3	12	3
2280773	10	15	3	3	12.5	3
2280774	10	15	3	3	12.5	3
2280775	10	15	3	3	12.5	3
2280776	10	13	3	3	11.5	3
2280777	10	13	3	3	11.5	3
2280778	10	13	3	3	11.5	3
2280779	10	13	3	3	11.5	3
2280780	10	13	3	3	11.5	3
2280781	10	13	2	3	11.5	2.5
2280782	10	13	2	3	11.5	2.5
2280783	10	13	2	3	11.5	2.5
2280784	9	13	2	3	11	2.5
2280785	9	13	2	3	11	2.5
2280786	7	12	2	3	9.5	2.5
2280787	5	10	1	3	7.5	2
2280788	4	9	1	3	6.5	2
2280789	4	11	1	3	7.5	2
2280790	4	10	1	3	7	2
2280791	4	10	1	3	7	2
2280792	4	10	1	3	7	2
2280793	3	10	1	3	6.5	2
2280794	3	10	1	3	6.5	2
2280795	3	10	1	3	6.5	2
2280796	4	11	1	2	7.5	1.5
2280797	4	11	1	2	7.5	1.5
2280798	4	11	1	2	7.5	1.5
2280799	4	11	1	2	7.5	1.5
2280800	4	12	0	2	8	1
2280801	4	12	0	2	8	1
2280802	3	11	0	2	7	1
2280803	3	11	0	2	7	1
2280804	3	11	0	2	7	1
2280805	2	12	0	2	7	1
2280806	2	12	1	2	7	1.5
2280807	2	11	1	2	6.5	1.5
2280808	2	11	1	2	6.5	1.5
2280809	2	11	1	2	6.5	1.5
2280810	2	11	1	2	6.5	1.5
2280811	2	11	1	2	6.5	1.5
2280812	2	11	1	2	6.5	1.5
2280813	2	12	1	2	7	1.5
2280814	2	12	1	2	7	1.5
2280815	2	11	1	2	6.5	1.5
2280816	4	10	1	2	7	1.5
2280817	4	10	1	2	7	1.5
2280818	5	10	1	2	7.5	1.5
2280819	5	10	1	2	7.5	1.5
2280820	5	10	1	2	7.5	1.5
2280821	5	10	1	2	7.5	1.5
2280822	5	10	1	2	7.5	1.5
2280823	5	10	1	2	7.5	1.5
2280824	5	10	1	2	7.5	1.5
2280825	5	10	1	2	7.5	1.5
2280826	5	10	1	0	7.5	0.5
2280827	5	10	1	0	7.5	0.5
2280828	5	13	2	0	9	1
2280829	5	13	2	0	9	1
2280830	5	12	2	0	8.5	1
2280831	5	12	2	0	8.5	1
2280832	5	12	4	0	8.5	2
2280833	5	12	4	0	8.5	2
2280834	5	13	4	0	9	2
2280835	5	13	4	0	9	2
2280836	5	13	4	0	9	2
2280837	5	13	4	0	9	2
2280838	5	13	4	0	9	2
2280839	5	13	4	0	9	2
2280840	5	13	4	0	9	2
2280841	5	13	4	0	9	2
2280842	5	12	4	0	8.5	2
2280843	5	12	4	0	8.5	2
2280844	5	12	4	0	8.5	2
2280845	5	12	4	0	8.5	2
2280846	5	12	4	0	8.5	2
2280847	5	12	4	0	8.5	2
2280848	5	12	4	0	8.5	2
2280849	5	12	4	0	8.5	2
2280850	5	14	4	0	9.5	2
2280851	6	14	4	0	10	2
2280852	6	14	4	0	10	2
2280853	6	14	4	0	10	2
2280854	6	14	4	0	10	2
2280855	6	14	4	0	10	2
2280856	6	14	4	0	10	2
2280857	6	14	4	0	10	2
2280858	6	15	4	0	10.5	2
2280859	6	15	4	0	10.5	2
2280860	6	15	4	0	10.5	2
2280861	6	15	4	0	10.5	2
2280862	6	15	4	0	10.5	2
2280863	6	15	4	0	10.5	2
2280864	6	15	4	0	10.5	2
2280865	6	15	4	0	10.5	2
2280866	6	15	4	0	10.5	2
2280867	6	15	4	0	10.5	2
2280868	6	15	4	0	10.5	2
2280869	6	15	4	0	10.5	2
2280870	6	15	4	0	10.5	2
2280871	6	15	4	0	10.5	2
2280872	6	15	4	0	10.5	2
2280873	6	14	4	0	10	2
2280874	6	14	4	0	10	2
2280875	6	14	4	0	10	2
2280876	7	14	4	0	10.5	2
2280877	7	13	4	0	10	2
2280878	7	13	4	0	10	2
2280879	7	14	4	0	10.5	2
2280880	7	14	4	0	10.5	2
2280881	7	14	4	0	10.5	2
2280882	7	14	4	0	10.5	2
2280883	7	14	4	0	10.5	2
2280884	9	14	4	0	11.5	2
2280885	9	14	4	0	11.5	2
2280886	9	14	4	0	11.5	2
2280887	9	14	4	0	11.5	2
2280888	9	14	5	0	11.5	2.5
2280889	9	13	5	0	11	2.5
2280890	9	12	5	0	10.5	2.5
2280891	9	12	5	0	10.5	2.5
2280892	9	12	5	0	10.5	2.5
2280893	9	12	6	0	10.5	3
2280894	9	12	6	0	10.5	3
2280895	9	12	6	0	10.5	3
2280896	8	11	6	0	9.5	3
2280897	8	11	6	0	9.5	3
2280898	8	11	6	0	9.5	3
2280899	8	11	6	0	9.5	3
2280900	8	10	6	0	9	3
2280901	8	10	6	0	9	3
2280902	8	10	6	0	9	3
2280903	8	10	6	0	9	3
2280904	8	12	8	0	10	4
2280905	8	12	10	0	10	5
2280906	8	12	9	0	10	4.5
2280907	8	12	9	0	10	4.5
2280908	8	12	9	0	10	4.5
2280909	8	12	9	0	10	4.5
2280910	8	12	9	0	10	4.5
2280911	8	12	9	0	10	4.5
2280912	8	12	9	0	10	4.5
2280913	8	11	9	0	9.5	4.5
2280914	8	11	9	0	9.5	4.5
2280915	8	11	9	0	9.5	4.5
2280916	5	11	9	0	8	4.5
2280917	5	11	9	0	8	4.5
2280918	4	11	9	0	7.5	4.5
2280919	4	11	9	0	7.5	4.5
2280920	4	11	9	0	7.5	4.5
2280921	4	11	9	0	7.5	4.5
2280922	4	11	9	0	7.5	4.5
2280923	4	11	9	0	7.5	4.5
2280924	4	11	9	0	7.5	4.5
2280925	4	11	9	0	7.5	4.5
2280926	4	11	9	0	7.5	4.5
2280927	4	11	9	0	7.5	4.5
2280928	4	8	8	0	6	4
2280929	4	8	9	0	6	4.5
2280930	4	8	9	0	6	4.5
2280931	4	8	9	0	6	4.5
2280932	4	8	7	0	6	3.5
2280933	4	8	7	1	6	4
2280934	4	7	7	1	5.5	4
2280935	4	7	7	1	5.5	4
2280936	4	7	7	1	5.5	4
2280937	4	8	7	1	6	4
2280938	4	8	7	1	6	4
2280939	4	7	7	1	5.5	4
2280940	4	8	7	1	6	4
2280941	4	8	7	1	6	4
2280942	5	8	8	1	6.5	4.5
2280943	5	8	8	1	6.5	4.5
2280944	6	7	8	1	6.5	4.5
2280945	6	7	8	1	6.5	4.5
2280946	6	7	8	1	6.5	4.5
2280947	6	7	8	1	6.5	4.5
2280948	6	9	8	1	7.5	4.5
2280949	6	9	9	1	7.5	5
2280950	7	7	9	1	7	5
2280951	6	7	9	1	6.5	5
2280952	6	7	9	1	6.5	5
2280953	6	6	9	1	6	5
2280954	6	6	9	1	6	5
2280955	6	6	9	1	6	5
2280956	6	6	10	1	6	5.5
2280957	6	6	10	1	6	5.5
2280958	6	6	10	1	6	5.5
2280959	6	6	10	1	6	5.5
2280960	6	6	10	1	6	5.5
2280961	6	6	10	1	6	5.5
2280962	6	6	10	1	6	5.5
2280963	6	6	10	1	6	5.5
2280964	6	6	10	1	6	5.5
2280965	6	6	10	1	6	5.5
2280966	6	6	10	1	6	5.5
2280967	6	6	10	1	6	5.5
2280968	6	7	10	1	6.5	5.5
2280969	6	7	10	1	6.5	5.5
2280970	6	7	10	1	6.5	5.5
2280971	6	7	10	1	6.5	5.5
2280972	6	7	10	1	6.5	5.5
2280973	6	7	10	1	6.5	5.5
2280974	6	7	10	1	6.5	5.5
2280975	6	7	10	1	6.5	5.5
2280976	5	7	10	1	6	5.5
2280977	5	7	10	1	6	5.5
2280978	5	7	10	1	6	5.5
2280979	5	7	10	1	6	5.5
2280980	6	7	10	1	6.5	5.5
2280981	6	7	10	4	6.5	7
2280982	6	7	10	5	6.5	7.5
2280983	6	7	10	5	6.5	7.5
2280984	4	7	10	5	5.5	7.5
2280985	4	7	10	5	5.5	7.5
2280986	4	7	10	5	5.5	7.5
2280987	4	7	10	5	5.5	7.5
2280988	4	7	9	5	5.5	7
2280989	4	7	9	5	5.5	7
2280990	4	7	9	5	5.5	7
2280991	4	7	9	5	5.5	7
2280992	4	7	9	5	5.5	7
2280993	4	7	8	5	5.5	6.5
2280994	4	7	8	5	5.5	6.5
2280995	4	7	8	6	5.5	7
2280996	4	7	8	6	5.5	7
2280997	4	7	8	6	5.5	7
2280998	4	7	9	8	5.5	8.5
2280999	4	7	9	8	5.5	8.5
2281000	4	7	9	8	5.5	8.5
2281001	4	7	9	8	5.5	8.5
2281002	6	7	9	8	6.5	8.5
2281003	6	7	9	8	6.5	8.5
2281004	6	4	5	8	5	6.5
2281005	6	4	5	8	5	6.5
2281006	6	4	5	8	5	6.5
2281007	6	4	5	8	5	6.5
2281008	7	4	5	8	5.5	6.5
2281009	7	5	5	8	6	6.5
2281010	7	5	5	8	6	6.5
2281011	7	5	5	8	6	6.5
2281012	7	5	5	8	6	6.5
2281013	7	5	6	8	6	7
2281014	7	5	6	8	6	7
2281015	7	5	6	8	6	7
2281016	7	5	6	8	6	7
2281017	7	5	6	8	6	7
2281018	7	5	6	8	6	7
2281019	7	5	6	8	6	7
2281020	7	5	6	8	6	7
2281021	7	5	6	8	6	7
2281022	7	5	6	8	6	7
2281023	7	5	6	8	6	7
2281024	7	5	6	8	6	7
2281025	7	5	6	8	6	7
2281026	7	5	6	8	6	7
2281027	7	5	6	8	6	7
2281028	7	5	6	8	6	7
2281029	7	5	5	8	6	6.5
2281030	7	5	5	8	6	6.5
2281031	7	4	5	8	5.5	6.5
2281032	7	4	5	8	5.5	6.5
2281033	7	4	5	7	5.5	6
2281034	7	4	5	7	5.5	6
2281035	7	4	5	7	5.5	6
2281036	7	4	5	9	5.5	7
2281037	7	4	5	9	5.5	7
2281038	7	4	5	9	5.5	7
2281039	7	4	5	9	5.5	7
2281040	8	4	5	9	6	7
2281041	8	4	5	9	6	7
2281042	7	4	4	9	5.5	6.5
2281043	7	5	4	9	6	6.5
2281044	6	5	4	9	5.5	6.5
2281045	6	5	4	9	5.5	6.5
2281046	6	5	4	9	5.5	6.5
2281047	6	5	4	9	5.5	6.5
2281048	6	3	4	9	4.5	6.5
2281049	6	3	3	9	4.5	6
2281050	5	3	3	9	4	6
2281051	5	3	3	9	4	6
2281052	5	3	3	9	4	6
2281053	5	3	3	9	4	6
2281054	5	3	3	9	4	6
2281055	5	3	3	9	4	6
2281056	5	3	2	9	4	5.5
2281057	5	3	2	9	4	5.5
2281058	5	3	2	9	4	5.5
2281059	5	3	2	9	4	5.5
2281060	5	3	2	9	4	5.5
2281061	5	3	2	9	4	5.5
2281062	5	3	2	9	4	5.5
2281063	5	3	2	9	4	5.5
2281064	5	3	2	9	4	5.5
2281065	5	3	2	9	4	5.5
2281066	6	3	2	9	4.5	5.5
2281067	6	3	2	9	4.5	5.5
2281068	7	2	2	9	4.5	5.5
2281069	7	2	2	9	4.5	5.5
2281070	7	2	2	9	4.5	5.5
2281071	7	2	2	9	4.5	5.5
2281072	7	3	2	9	5	5.5
2281073	8	3	2	9	5.5	5.5
2281074	8	3	2	9	5.5	5.5
2281075	8	3	2	9	5.5	5.5
2281076	8	3	2	9	5.5	5.5
2281077	8	3	2	9	5.5	5.5
2281078	8	3	2	9	5.5	5.5
2281079	8	3	2	9	5.5	5.5
2281080	7	3	2	9	5	5.5
2281081	7	3	2	6	5	4
2281082	7	3	3	5	5	4
2281083	7	3	3	5	5	4
2281084	7	3	3	5	5	4
2281085	7	3	5	5	5	5
2281086	7	3	5	5	5	5
2281087	7	4	5	5	5.5	5
2281088	7	4	5	5	5.5	5
2281089	7	4	5	5	5.5	5
2281090	8	4	5	5	6	5
2281091	8	4	5	5	6	5
2281092	8	4	5	5	6	5
2281093	8	4	5	5	6	5
2281094	8	4	5	5	6	5
2281095	9	4	5	4	6.5	4.5
2281096	9	4	5	4	6.5	4.5
2281097	9	4	5	4	6.5	4.5
2281098	9	4	4	2	6.5	3
2281099	9	4	4	2	6.5	3
2281100	9	4	4	2	6.5	3
2281101	9	4	4	2	6.5	3
2281102	7	4	4	2	5.5	3
2281103	7	4	4	2	5.5	3
2281104	7	4	4	2	5.5	3
2281105	8	4	4	2	6	3
2281106	8	4	4	2	6	3
2281107	8	4	4	2	6	3
2281108	7	4	4	3	5.5	3.5
2281109	7	3	4	3	5	3.5
2281110	7	3	4	3	5	3.5
2281111	7	3	4	3	5	3.5
2281112	7	3	4	3	5	3.5
2281113	7	3	3	3	5	3
2281114	7	3	3	3	5	3
2281115	7	3	3	3	5	3
2281116	7	3	3	3	5	3
2281117	7	3	3	3	5	3
2281118	7	3	3	3	5	3
2281119	7	3	3	3	5	3
2281120	7	3	3	3	5	3
2281121	7	3	3	3	5	3
2281122	7	3	3	3	5	3
2281123	7	3	3	3	5	3
2281124	7	3	3	3	5	3
2281125	7	3	3	3	5	3
2281126	7	3	3	3	5	3
2281127	7	3	3	3	5	3
2281128	7	3	3	1	5	2
2281129	8	3	3	1	5.5	2
2281130	8	4	3	1	6	2
2281131	8	4	3	1	6	2
2281132	8	4	3	1	6	2
2281133	8	4	3	1	6	2
2281134	8	4	3	1	6	2
2281135	8	4	3	1	6	2
2281136	8	4	3	1	6	2
2281137	8	4	3	1	6	2
2281138	8	4	3	1	6	2
2281139	8	4	3	1	6	2
2281140	7	4	3	1	5.5	2
2281141	8	4	3	1	6	2
2281142	8	4	3	1	6	2
2281143	8	4	3	1	6	2
2281144	8	4	3	1	6	2
2281145	8	4	3	1	6	2
2281146	8	4	3	1	6	2
2281147	8	4	3	1	6	2
2281148	8	4	3	1	6	2
2281149	8	4	3	1	6	2
2281150	8	4	3	1	6	2
2281151	8	4	3	1	6	2
2281152	8	4	3	1	6	2
2281153	8	4	3	1	6	2
2281154	8	4	3	1	6	2
2281155	8	4	3	1	6	2
2281156	8	4	3	1	6	2
2281157	8	4	3	1	6	2
2281158	8	4	3	1	6	2
2281159	8	4	3	1	6	2
2281160	8	4	3	1	6	2
2281161	8	4	3	1	6	2
2281162	7	4	3	1	5.5	2
2281163	7	4	3	1	5.5	2
2281164	7	4	3	1	5.5	2
2281165	7	4	3	1	5.5	2
2281166	7	4	3	1	5.5	2
2281167	7	4	3	1	5.5	2
2281168	7	4	3	1	5.5	2
2281169	7	4	3	1	5.5	2
2281170	6	4	3	1	5	2
2281171	6	4	3	1	5	2
2281172	6	3	3	1	4.5	2
2281173	6	3	3	1	4.5	2
2281174	6	3	3	1	4.5	2
2281175	6	3	3	1	4.5	2
2281176	6	3	3	1	4.5	2
2281177	6	3	3	1	4.5	2
2281178	6	3	3	1	4.5	2
2281179	6	3	3	1	4.5	2
2281180	6	3	3	1	4.5	2
2281181	6	3	3	1	4.5	2
2281182	6	3	2	1	4.5	1.5
2281183	6	3	2	1	4.5	1.5
2281184	6	3	2	1	4.5	1.5
2281185	7	3	0	1	5	0.5
2281186	7	3	0	1	5	0.5
2281187	7	2	0	1	4.5	0.5
2281188	7	2	0	1	4.5	0.5
2281189	7	2	0	1	4.5	0.5
2281190	6	2	0	1	4	0.5
2281191	6	2	0	1	4	0.5
2281192	6	2	0	1	4	0.5
2281193	6	2	0	1	4	0.5
2281194	7	2	0	1	4.5	0.5
2281195	6	4	0	1	5	0.5
2281196	6	4	0	1	5	0.5
2281197	6	4	0	1	5	0.5
2281198	6	4	0	1	5	0.5
2281199	6	4	0	1	5	0.5
2281200	6	4	0	1	5	0.5
2281201	6	4	0	1	5	0.5
2281202	6	4	0	1	5	0.5
2281203	6	4	0	1	5	0.5
2281204	6	4	0	1	5	0.5
2281205	5	4	0	1	4.5	0.5
2281206	5	4	0	1	4.5	0.5
2281207	6	4	0	1	5	0.5
2281208	7	4	0	0	5.5	0
2281209	7	4	0	0	5.5	0
2281210	8	5	0	0	6.5	0
2281211	8	5	0	0	6.5	0
2281212	8	6	0	0	7	0
2281213	9	6	1	0	7.5	0.5
2281214	9	6	1	0	7.5	0.5
2281215	10	8	1	0	9	0.5
2281216	10	9	3	0	9.5	1.5
2281217	10	9	3	0	9.5	1.5
2281218	10	9	3	0	9.5	1.5
2281219	10	10	3	0	10	1.5
2281220	10	10	4	0	10	2
2281221	10	10	4	0	10	2
2281222	10	10	4	0	10	2
2281223	10	10	4	0	10	2
2281224	10	10	4	0	10	2
2281225	10	10	4	0	10	2
2281226	10	10	4	0	10	2
2281227	10	10	4	0	10	2
2281228	13	10	4	0	11.5	2
2281229	13	10	4	0	11.5	2
2281230	14	9	4	0	11.5	2
2281231	14	9	4	0	11.5	2
2281232	14	9	4	0	11.5	2
2281233	14	10	4	0	12	2
2281234	15	10	4	0	12.5	2
2281235	15	10	4	0	12.5	2
2281236	15	10	4	0	12.5	2
2281237	16	10	4	0	13	2
2281238	20	10	4	0	15	2
2281239	20	10	4	0	15	2
2281240	20	10	4	0	15	2
2281241	19	10	4	0	14.5	2
2281242	19	10	4	0	14.5	2
2281243	19	9	4	0	14	2
2281244	19	9	4	0	14	2
2281245	19	9	4	0	14	2
2281246	19	9	4	0	14	2
2281247	19	9	4	0	14	2
2281248	19	9	4	0	14	2
2281249	19	9	4	0	14	2
2281250	19	9	4	0	14	2
2281251	19	9	4	0	14	2
2281252	20	10	4	0	15	2
2281253	21	10	4	0	15.5	2
2281254	21	10	4	0	15.5	2
2281255	22	10	4	0	16	2
2281256	22	10	4	0	16	2
2281257	22	10	4	0	16	2
2281258	22	10	4	0	16	2
2281259	22	10	4	0	16	2
2281260	22	10	4	0	16	2
2281261	22	10	4	0	16	2
2281262	22	10	4	0	16	2
2281263	23	11	4	0	17	2
2281264	23	12	4	0	17.5	2
2281265	23	12	4	0	17.5	2
2281266	23	12	4	0	17.5	2
2281267	23	12	4	0	17.5	2
2281268	22	12	4	0	17	2
2281269	22	12	4	0	17	2
2281270	22	12	4	0	17	2
2281271	22	12	4	0	17	2
2281272	22	12	4	0	17	2
2281273	22	12	4	0	17	2
2281274	22	12	4	0	17	2
2281275	22	12	4	0	17	2
2281276	22	12	5	0	17	2.5
2281277	22	12	5	0	17	2.5
2281278	22	12	5	0	17	2.5
2281279	22	12	5	0	17	2.5
2281280	22	12	5	0	17	2.5
2281281	22	12	5	0	17	2.5
2281282	22	12	5	0	17	2.5
2281283	23	12	5	0	17.5	2.5
2281284	23	12	5	0	17.5	2.5
2281285	22	12	5	0	17	2.5
2281286	22	12	5	0	17	2.5
2281287	22	12	5	0	17	2.5
2281288	22	12	5	0	17	2.5
2281289	22	13	5	0	17.5	2.5
2281290	22	13	5	0	17.5	2.5
2281291	22	13	5	0	17.5	2.5
2281292	22	14	5	0	18	2.5
2281293	22	14	5	0	18	2.5
2281294	21	14	5	0	17.5	2.5
2281295	21	13	5	0	17	2.5
2281296	21	13	6	0	17	3
2281297	21	13	6	0	17	3
2281298	21	13	7	0	17	3.5
2281299	22	13	7	0	17.5	3.5
2281300	22	14	7	0	18	3.5
2281301	22	14	7	0	18	3.5
2281302	22	14	7	0	18	3.5
2281303	22	14	7	0	18	3.5
2281304	22	14	7	0	18	3.5
2281305	23	14	7	0	18.5	3.5
2281306	23	15	7	0	19	3.5
2281307	22	15	7	0	18.5	3.5
2281308	21	15	7	0	18	3.5
2281309	21	16	7	0	18.5	3.5
2281310	20	15	7	1	17.5	4
2281311	20	15	7	1	17.5	4
2281312	20	14	7	1	17	4
2281313	20	16	6	1	18	3.5
2281314	20	16	6	1	18	3.5
2281315	19	14	6	1	16.5	3.5
2281316	20	13	4	1	16.5	2.5
2281317	20	13	4	1	16.5	2.5
2281318	20	13	4	1	16.5	2.5
2281319	20	12	4	1	16	2.5
2281320	20	12	3	1	16	2
2281321	20	12	3	1	16	2
2281322	20	12	3	1	16	2
2281323	20	12	3	1	16	2
2281324	20	12	3	1	16	2
2281325	20	12	3	1	16	2
2281326	20	12	3	1	16	2
2281327	20	12	3	1	16	2
2281328	17	11	3	1	14	2
2281329	16	11	3	1	13.5	2
2281330	15	11	3	1	13	2
2281331	15	11	3	1	13	2
2281332	15	11	3	1	13	2
2281333	15	12	3	1	13.5	2
2281334	14	12	3	1	13	2
2281335	14	12	3	1	13	2
2281336	14	13	5	1	13.5	3
2281337	14	13	5	1	13.5	3
2281338	10	13	6	1	11.5	3.5
2281339	10	13	6	1	11.5	3.5
2281340	11	13	6	1	12	3.5
2281341	11	13	6	1	12	3.5
2281342	11	13	6	1	12	3.5
2281343	11	14	6	1	12.5	3.5
2281344	12	15	7	1	13.5	4
2281345	12	15	7	1	13.5	4
2281346	12	15	7	1	13.5	4
2281347	12	15	7	1	13.5	4
2281348	12	15	7	1	13.5	4
2281349	13	15	7	1	14	4
2281350	13	15	7	1	14	4
2281351	13	15	7	1	14	4
2281352	12	14	7	1	13	4
2281353	11	14	7	1	12.5	4
2281354	11	14	7	1	12.5	4
2281355	10	14	7	1	12	4
2281356	10	14	7	1	12	4
2281357	10	14	7	1	12	4
2281358	10	14	7	1	12	4
2281359	10	14	7	1	12	4
2281360	10	15	7	1	12.5	4
2281361	10	15	7	1	12.5	4
2281362	11	15	7	1	13	4
2281363	10	14	7	1	12	4
2281364	10	13	7	1	11.5	4
2281365	10	13	7	1	11.5	4
2281366	10	13	7	1	11.5	4
2281367	10	13	7	1	11.5	4
2281368	10	13	7	1	11.5	4
2281369	10	13	7	1	11.5	4
2281370	10	13	7	1	11.5	4
2281371	10	13	7	1	11.5	4
2281372	10	13	7	1	11.5	4
2281373	10	13	7	1	11.5	4
2281374	10	13	7	1	11.5	4
2281375	10	13	7	1	11.5	4
2281376	11	13	6	1	12	3.5
2281377	11	13	6	2	12	4
2281378	11	13	6	2	12	4
2281379	11	13	6	2	12	4
2281380	12	13	6	2	12.5	4
2281381	12	14	6	2	13	4
2281382	12	17	6	2	14.5	4
2281383	12	17	6	2	14.5	4
2281384	13	17	6	2	15	4
2281385	13	17	6	2	15	4
2281386	13	17	6	2	15	4
2281387	13	17	6	2	15	4
2281388	13	17	6	3	15	4.5
2281389	13	16	6	3	14.5	4.5
2281390	13	16	6	3	14.5	4.5
2281391	13	16	6	3	14.5	4.5
2281392	13	15	6	3	14	4.5
2281393	13	15	6	3	14	4.5
2281394	13	15	6	3	14	4.5
2281395	13	14	6	3	13.5	4.5
2281396	13	14	5	3	13.5	4
2281397	13	14	6	3	13.5	4.5
2281398	13	14	5	3	13.5	4
2281399	12	15	5	3	13.5	4
2281400	12	14	5	3	13	4
2281401	12	15	6	3	13.5	4.5
2281402	12	15	6	3	13.5	4.5
2281403	12	15	7	3	13.5	5
2281404	12	16	7	3	14	5
2281405	11	16	7	3	13.5	5
2281406	11	15	7	3	13	5
2281407	11	15	7	3	13	5
2281408	12	16	7	3	14	5
2281409	12	15	8	3	13.5	5.5
2281410	12	15	8	2	13.5	5
2281411	12	15	8	2	13.5	5
2281412	12	15	8	2	13.5	5
2281413	11	15	8	2	13	5
2281414	11	15	8	2	13	5
2281415	11	15	8	2	13	5
2281416	10	15	8	2	12.5	5
2281417	10	15	8	2	12.5	5
2281418	10	15	8	2	12.5	5
2281419	10	15	8	2	12.5	5
2281420	10	15	8	2	12.5	5
2281421	10	15	8	2	12.5	5
2281422	11	15	8	2	13	5
2281423	14	15	8	2	14.5	5
2281424	14	16	8	2	15	5
2281425	14	17	8	2	15.5	5
2281426	17	17	8	2	17	5
2281427	17	17	8	2	17	5
2281428	17	17	8	2	17	5
2281429	18	17	8	2	17.5	5
2281430	18	17	8	2	17.5	5
2281431	19	17	8	2	18	5
2281432	19	17	8	2	18	5
2281433	20	18	8	2	19	5
2281434	20	19	8	2	19.5	5
2281435	20	19	8	2	19.5	5
2281436	21	18	6	2	19.5	4
2281437	20	19	6	2	19.5	4
2281438	20	19	5	2	19.5	3.5
2281439	20	19	5	2	19.5	3.5
2281440	19	19	5	2	19	3.5
2281441	20	19	5	2	19.5	3.5
2281442	20	19	5	2	19.5	3.5
2281443	20	18	5	2	19	3.5
2281444	19	18	4	2	18.5	3
2281445	20	18	4	3	19	3.5
2281446	20	18	4	3	19	3.5
2281447	20	18	4	3	19	3.5
2281448	20	18	4	3	19	3.5
2281449	19	18	4	3	18.5	3.5
2281450	19	18	4	3	18.5	3.5
2281451	19	18	4	3	18.5	3.5
2281452	19	18	4	4	18.5	4
2281453	19	18	4	4	18.5	4
2281454	21	19	4	4	20	4
2281455	22	19	4	4	20.5	4
2281456	22	19	4	4	20.5	4
2281457	22	19	4	4	20.5	4
2281458	22	19	4	4	20.5	4
2281459	22	19	4	4	20.5	4
2281460	22	19	4	4	20.5	4
2281461	22	19	4	4	20.5	4
2281462	21	19	4	4	20	4
2281463	21	19	4	4	20	4
2281464	21	19	4	4	20	4
2281465	21	19	4	4	20	4
2281466	21	19	4	4	20	4
2281467	21	19	4	4	20	4
2281468	21	19	4	4	20	4
2281469	23	19	4	4	21	4
2281470	23	19	4	4	21	4
2281471	23	19	4	5	21	4.5
2281472	23	19	4	5	21	4.5
2281473	23	19	4	5	21	4.5
2281474	23	19	4	5	21	4.5
2281475	24	19	4	5	21.5	4.5
2281476	24	20	4	5	22	4.5
2281477	25	20	4	4	22.5	4
2281478	25	20	4	4	22.5	4
2281479	25	20	4	4	22.5	4
2281480	24	20	4	4	22	4
2281481	24	19	4	4	21.5	4
2281482	24	16	4	4	20	4
2281483	23	16	5	4	19.5	4.5
2281484	22	16	5	4	19	4.5
2281485	22	16	5	4	19	4.5
2281486	22	17	5	4	19.5	4.5
2281487	22	17	5	4	19.5	4.5
2281488	22	17	5	3	19.5	4
2281489	22	17	5	3	19.5	4
2281490	23	17	5	3	20	4
2281491	23	17	5	3	20	4
2281492	23	17	5	4	20	4.5
2281493	23	17	5	4	20	4.5
2281494	24	17	5	4	20.5	4.5
2281495	24	17	5	4	20.5	4.5
2281496	24	17	5	4	20.5	4.5
2281497	24	17	4	4	20.5	4
2281498	24	17	4	4	20.5	4
2281499	24	16	4	4	20	4
2281500	24	16	4	4	20	4
2281501	24	15	3	4	19.5	3.5
2281502	24	15	3	4	19.5	3.5
2281503	24	14	2	4	19	3
2281504	24	13	2	4	18.5	3
2281505	24	13	2	4	18.5	3
2281506	24	13	2	4	18.5	3
2281507	24	13	2	4	18.5	3
2281508	23	12	2	4	17.5	3
2281509	23	12	1	4	17.5	2.5
2281510	23	12	1	4	17.5	2.5
2281511	23	12	1	4	17.5	2.5
2281512	23	12	1	4	17.5	2.5
2281513	23	11	1	4	17	2.5
2281514	23	11	1	4	17	2.5
2281515	23	11	1	4	17	2.5
2281516	23	11	1	4	17	2.5
2281517	23	11	1	4	17	2.5
2281518	23	11	1	4	17	2.5
2281519	23	11	1	4	17	2.5
2281520	23	12	1	4	17.5	2.5
2281521	23	12	1	4	17.5	2.5
2281522	22	12	1	4	17	2.5
2281523	19	12	1	4	15.5	2.5
2281524	19	11	1	4	15	2.5
2281525	19	11	1	4	15	2.5
2281526	16	11	1	4	13.5	2.5
2281527	16	11	1	4	13.5	2.5
2281528	16	11	1	4	13.5	2.5
2281529	15	11	1	4	13	2.5
2281530	16	11	1	4	13.5	2.5
2281531	15	11	1	4	13	2.5
2281532	16	11	1	4	13.5	2.5
2281533	15	9	2	4	12	3
2281534	15	8	2	4	11.5	3
2281535	15	8	2	4	11.5	3
2281536	16	8	2	4	12	3
2281537	16	7	2	4	11.5	3
2281538	16	7	2	4	11.5	3
2281539	16	7	2	4	11.5	3
2281540	16	7	2	3	11.5	2.5
2281541	15	7	2	3	11	2.5
2281542	15	7	2	3	11	2.5
2281543	15	7	2	3	11	2.5
2281544	15	5	2	3	10	2.5
2281545	14	5	2	3	9.5	2.5
2281546	14	5	2	3	9.5	2.5
2281547	14	5	2	3	9.5	2.5
2281548	14	5	2	3	9.5	2.5
2281549	14	5	2	3	9.5	2.5
2281550	14	5	2	3	9.5	2.5
2281551	14	5	2	3	9.5	2.5
2281552	14	5	2	2	9.5	2
2281553	14	5	2	2	9.5	2
2281554	12	4	2	2	8	2
2281555	11	4	2	2	7.5	2
2281556	11	4	2	2	7.5	2
2281557	12	4	2	2	8	2
2281558	12	4	2	2	8	2
2281559	12	4	2	2	8	2
2281560	13	4	2	2	8.5	2
2281561	13	4	2	2	8.5	2
2281562	13	4	3	2	8.5	2.5
2281563	13	4	3	2	8.5	2.5
2281564	13	4	3	2	8.5	2.5
2281565	13	4	3	2	8.5	2.5
2281566	13	4	3	2	8.5	2.5
2281567	13	4	3	2	8.5	2.5
2281568	13	4	3	2	8.5	2.5
2281569	11	4	3	2	7.5	2.5
2281570	11	4	3	2	7.5	2.5
2281571	11	4	3	1	7.5	2
2281572	11	4	3	1	7.5	2
2281573	11	4	3	1	7.5	2
2281574	11	4	3	1	7.5	2
2281575	10	4	3	1	7	2
2281576	9	3	3	1	6	2
2281577	8	3	3	1	5.5	2
2281578	8	3	3	1	5.5	2
2281579	8	3	3	1	5.5	2
2281580	9	3	3	2	6	2.5
2281581	9	3	3	2	6	2.5
2281582	9	4	3	2	6.5	2.5
2281583	9	4	2	2	6.5	2
2281584	9	4	2	2	6.5	2
2281585	9	4	2	2	6.5	2
2281586	9	3	2	2	6	2
2281587	9	3	2	2	6	2
2281588	9	3	2	2	6	2
2281589	9	4	2	2	6.5	2
2281590	8	4	2	2	6	2
2281591	8	4	2	2	6	2
2281592	8	4	2	2	6	2
2281593	8	4	2	2	6	2
2281594	7	4	2	3	5.5	2.5
2281595	7	4	2	3	5.5	2.5
2281596	7	4	2	3	5.5	2.5
2281597	7	4	2	3	5.5	2.5
2281598	7	4	2	3	5.5	2.5
2281599	7	4	2	3	5.5	2.5
2281600	7	4	2	3	5.5	2.5
2281601	7	4	2	3	5.5	2.5
2281602	7	5	2	3	6	2.5
2281603	7	5	2	3	6	2.5
2281604	7	5	2	3	6	2.5
2281605	7	5	2	3	6	2.5
2281606	7	5	2	3	6	2.5
2281607	7	5	2	3	6	2.5
2281608	8	5	2	3	6.5	2.5
2281609	8	5	3	3	6.5	3
2281610	8	5	3	3	6.5	3
2281611	8	5	3	3	6.5	3
2281612	8	5	3	3	6.5	3
2281613	8	5	3	3	6.5	3
2281614	8	5	3	3	6.5	3
2281615	8	6	3	3	7	3
2281616	8	6	3	3	7	3
2281617	8	6	3	3	7	3
2281618	8	6	3	3	7	3
2281619	8	6	3	3	7	3
2281620	8	5	3	3	6.5	3
2281621	9	5	3	3	7	3
2281622	9	5	3	3	7	3
2281623	9	5	3	3	7	3
2281624	9	5	3	3	7	3
2281625	9	4	3	3	6.5	3
2281626	9	4	3	3	6.5	3
2281627	9	4	3	3	6.5	3
2281628	9	4	3	3	6.5	3
2281629	9	4	3	3	6.5	3
2281630	8	4	3	3	6	3
2281631	9	4	3	3	6.5	3
2281632	8	4	3	3	6	3
2281633	8	4	2	3	6	2.5
2281634	8	4	2	3	6	2.5
2281635	8	4	2	3	6	2.5
2281636	6	4	2	3	5	2.5
2281637	6	4	2	3	5	2.5
2281638	6	4	2	3	5	2.5
2281639	6	4	2	3	5	2.5
2281640	6	4	2	3	5	2.5
2281641	6	4	2	3	5	2.5
2281642	6	4	2	3	5	2.5
2281643	6	4	2	3	5	2.5
2281644	6	4	3	3	5	3
2281645	6	4	3	3	5	3
2281646	6	4	3	3	5	3
2281647	6	4	3	3	5	3
2281648	6	4	3	3	5	3
2281649	6	4	3	3	5	3
2281650	6	4	3	3	5	3
2281651	6	4	3	3	5	3
2281652	7	5	3	3	6	3
2281653	7	5	3	3	6	3
2281654	7	5	3	3	6	3
2281655	7	5	3	3	6	3
2281656	7	5	3	3	6	3
2281657	6	5	3	3	5.5	3
2281658	6	6	3	3	6	3
2281659	8	6	3	3	7	3
2281660	7	6	3	3	6.5	3
2281661	7	6	3	3	6.5	3
2281662	7	6	2	3	6.5	2.5
2281663	7	8	2	3	7.5	2.5
2281664	7	8	2	3	7.5	2.5
2281665	7	8	2	3	7.5	2.5
2281666	7	8	2	3	7.5	2.5
2281667	7	8	2	3	7.5	2.5
2281668	7	8	2	3	7.5	2.5
2281669	7	8	2	3	7.5	2.5
2281670	7	8	2	3	7.5	2.5
2281671	7	8	2	3	7.5	2.5
2281672	7	8	2	3	7.5	2.5
2281673	7	8	2	3	7.5	2.5
2281674	7	8	2	3	7.5	2.5
2281675	7	8	2	3	7.5	2.5
2281676	7	8	2	3	7.5	2.5
2281677	7	8	2	3	7.5	2.5
2281678	7	8	2	3	7.5	2.5
2281679	7	8	2	3	7.5	2.5
2281680	6	8	2	2	7	2
2281681	6	8	2	2	7	2
2281682	6	7	2	3	6.5	2.5
2281683	7	7	2	3	7	2.5
2281684	7	7	2	3	7	2.5
2281685	7	7	2	3	7	2.5
2281686	7	7	2	3	7	2.5
2281687	7	7	2	3	7	2.5
2281688	7	7	2	3	7	2.5
2281689	7	6	2	3	6.5	2.5
2281690	7	6	3	3	6.5	3
2281691	8	6	3	3	7	3
2281692	9	6	3	2	7.5	2.5
2281693	9	6	3	2	7.5	2.5
2281694	9	6	3	1	7.5	2
2281695	9	6	3	1	7.5	2
2281696	10	6	3	1	8	2
2281697	10	6	3	1	8	2
2281698	10	6	3	1	8	2
2281699	10	6	3	1	8	2
2281700	10	6	3	1	8	2
2281701	10	6	3	1	8	2
2281702	10	7	3	1	8.5	2
2281703	11	7	3	1	9	2
2281704	11	7	3	1	9	2
2281705	11	7	4	2	9	3
2281706	11	7	4	2	9	3
2281707	11	7	4	2	9	3
2281708	11	7	4	2	9	3
2281709	11	6	3	2	8.5	2.5
2281710	11	7	4	2	9	3
2281711	11	7	4	2	9	3
2281712	11	7	4	2	9	3
2281713	12	7	4	2	9.5	3
2281714	12	7	4	2	9.5	3
2281715	12	7	4	2	9.5	3
2281716	12	7	4	2	9.5	3
2281717	12	7	4	2	9.5	3
2281718	12	7	4	2	9.5	3
2281719	12	7	4	2	9.5	3
2281720	12	7	4	3	9.5	3.5
2281721	11	8	4	3	9.5	3.5
2281722	11	8	4	3	9.5	3.5
2281723	11	8	4	3	9.5	3.5
2281724	11	8	4	3	9.5	3.5
2281725	11	8	4	3	9.5	3.5
2281726	11	8	4	3	9.5	3.5
2281727	11	8	4	3	9.5	3.5
2281728	11	8	4	3	9.5	3.5
2281729	11	8	4	3	9.5	3.5
2281730	11	8	4	3	9.5	3.5
2281731	11	8	4	3	9.5	3.5
2281732	11	8	4	3	9.5	3.5
2281733	11	8	4	3	9.5	3.5
2281734	11	8	4	3	9.5	3.5
2281735	11	8	4	3	9.5	3.5
2281736	11	8	4	3	9.5	3.5
2281737	11	8	4	3	9.5	3.5
2281738	11	8	4	3	9.5	3.5
2281739	11	8	4	3	9.5	3.5
2281740	11	8	4	3	9.5	3.5
2281741	11	8	4	3	9.5	3.5
2281742	11	8	4	3	9.5	3.5
2281743	11	8	4	3	9.5	3.5
2281744	11	8	3	4	9.5	3.5
2281745	11	9	3	4	10	3.5
2281746	11	9	3	4	10	3.5
2281747	11	9	3	4	10	3.5
2281748	11	9	3	4	10	3.5
2281749	11	9	3	4	10	3.5
2281750	11	9	3	4	10	3.5
2281751	11	9	3	4	10	3.5
2281752	10	8	3	4	9	3.5
2281753	10	8	3	4	9	3.5
2281754	11	8	3	4	9.5	3.5
2281755	11	8	3	4	9.5	3.5
2281756	11	8	3	4	9.5	3.5
2281757	11	8	3	4	9.5	3.5
2281758	11	7	3	4	9	3.5
2281759	9	7	3	4	8	3.5
2281760	9	7	3	4	8	3.5
2281761	9	7	3	4	8	3.5
2281762	9	7	3	4	8	3.5
2281763	9	5	3	4	7	3.5
2281764	9	5	3	4	7	3.5
2281765	10	5	3	4	7.5	3.5
2281766	11	5	3	4	8	3.5
2281767	11	5	3	4	8	3.5
2281768	11	5	3	4	8	3.5
2281769	11	6	3	4	8.5	3.5
2281770	11	6	3	5	8.5	4
2281771	11	7	3	5	9	4
2281772	11	7	3	5	9	4
2281773	11	7	3	5	9	4
2281774	11	7	3	5	9	4
2281775	11	7	3	5	9	4
2281776	11	7	3	5	9	4
2281777	11	7	3	5	9	4
2281778	11	8	3	5	9.5	4
2281779	11	8	3	5	9.5	4
2281780	11	8	3	5	9.5	4
2281781	11	8	3	5	9.5	4
2281782	11	8	3	4	9.5	3.5
2281783	10	9	3	4	9.5	3.5
2281784	10	9	3	4	9.5	3.5
2281785	10	9	3	4	9.5	3.5
2281786	10	9	3	4	9.5	3.5
2281787	10	9	3	4	9.5	3.5
2281788	10	9	3	4	9.5	3.5
2281789	10	9	3	4	9.5	3.5
2281790	10	9	2	4	9.5	3
2281791	10	9	2	4	9.5	3
2281792	10	9	2	4	9.5	3
2281793	10	9	2	4	9.5	3
2281794	10	9	2	4	9.5	3
2281795	11	9	2	4	10	3
2281796	10	9	2	4	9.5	3
2281797	10	9	2	4	9.5	3
2281798	10	9	2	4	9.5	3
2281799	10	9	2	4	9.5	3
2281800	10	9	2	4	9.5	3
2281801	10	9	2	4	9.5	3
2281802	10	7	2	4	8.5	3
2281803	9	7	2	4	8	3
2281804	10	7	2	4	8.5	3
2281805	10	7	1	3	8.5	2
2281806	10	7	1	3	8.5	2
2281807	10	7	1	3	8.5	2
2281808	9	7	1	3	8	2
2281809	9	7	1	3	8	2
2281810	9	6	0	3	7.5	1.5
2281811	9	6	0	3	7.5	1.5
2281812	9	6	0	3	7.5	1.5
2281813	8	7	0	3	7.5	1.5
2281814	8	7	0	3	7.5	1.5
2281815	8	7	0	2	7.5	1
2281816	8	7	0	2	7.5	1
2281817	8	7	0	2	7.5	1
2281818	8	7	0	2	7.5	1
2281819	8	7	0	2	7.5	1
2281820	8	7	0	2	7.5	1
2281821	8	6	0	2	7	1
2281822	8	6	0	2	7	1
2281823	8	6	0	2	7	1
2281824	8	6	0	2	7	1
2281825	9	6	0	3	7.5	1.5
2281826	9	7	0	3	8	1.5
2281827	9	8	0	3	8.5	1.5
2281828	9	8	0	3	8.5	1.5
2281829	9	8	0	3	8.5	1.5
2281830	9	8	0	3	8.5	1.5
2281831	9	8	0	3	8.5	1.5
2281832	9	8	0	3	8.5	1.5
2281833	9	8	0	3	8.5	1.5
2281834	9	8	0	3	8.5	1.5
2281835	9	8	0	3	8.5	1.5
2281836	9	8	0	3	8.5	1.5
2281837	9	8	0	5	8.5	2.5
2281838	9	8	0	5	8.5	2.5
2281839	9	8	0	5	8.5	2.5
2281840	9	8	0	5	8.5	2.5
2281841	9	8	0	5	8.5	2.5
2281842	9	8	0	5	8.5	2.5
2281843	9	8	0	5	8.5	2.5
2281844	9	7	0	4	8	2
2281845	9	7	0	4	8	2
2281846	9	7	0	4	8	2
2281847	9	7	0	4	8	2
2281848	9	7	0	4	8	2
2281849	9	7	0	4	8	2
2281850	9	7	0	4	8	2
2281851	9	7	0	4	8	2
2281852	9	7	0	4	8	2
2281853	9	7	0	4	8	2
2281854	8	7	0	4	7.5	2
2281855	8	7	0	4	7.5	2
2281856	8	7	0	4	7.5	2
2281857	8	7	0	4	7.5	2
2281858	8	7	0	4	7.5	2
2281859	8	7	0	4	7.5	2
2281860	8	7	0	4	7.5	2
2281861	8	7	0	4	7.5	2
2281862	8	7	0	4	7.5	2
2281863	8	7	0	4	7.5	2
2281864	8	7	0	4	7.5	2
2281865	7	7	0	4	7	2
2281866	6	7	0	4	6.5	2
2281867	7	7	0	4	7	2
2281868	7	7	0	4	7	2
2281869	7	6	0	4	6.5	2
2281870	7	7	0	3	7	1.5
2281871	8	6	0	3	7	1.5
2281872	10	6	0	3	8	1.5
2281873	10	7	0	3	8.5	1.5
2281874	10	7	1	3	8.5	2
2281875	10	7	1	3	8.5	2
2281876	10	7	1	3	8.5	2
2281877	11	8	1	3	9.5	2
2281878	11	9	1	3	10	2
2281879	11	11	1	3	11	2
2281880	11	11	1	3	11	2
2281881	11	11	1	3	11	2
2281882	12	11	1	3	11.5	2
2281883	12	10	1	3	11	2
2281884	12	10	1	3	11	2
2281885	12	10	1	3	11	2
2281886	12	10	2	3	11	2.5
2281887	12	11	3	3	11.5	3
2281888	12	11	3	3	11.5	3
2281889	12	11	3	3	11.5	3
2281890	12	11	3	3	11.5	3
2281891	12	11	3	3	11.5	3
2281892	11	11	3	3	11	3
2281893	11	11	4	3	11	3.5
2281894	11	11	4	3	11	3.5
2281895	11	11	4	3	11	3.5
2281896	11	11	4	3	11	3.5
2281897	11	12	4	3	11.5	3.5
2281898	11	12	5	3	11.5	4
2281899	11	12	5	3	11.5	4
2281900	11	14	5	3	12.5	4
2281901	11	15	5	3	13	4
2281902	11	15	5	3	13	4
2281903	11	15	5	3	13	4
2281904	10	15	5	3	12.5	4
2281905	10	15	5	3	12.5	4
2281906	10	15	5	3	12.5	4
2281907	10	15	5	3	12.5	4
2281908	10	16	5	3	13	4
2281909	10	16	5	3	13	4
2281910	10	16	5	3	13	4
2281911	10	16	5	3	13	4
2281912	11	16	5	3	13.5	4
2281913	11	15	5	3	13	4
2281914	11	15	5	3	13	4
2281915	11	15	5	3	13	4
2281916	11	15	5	3	13	4
2281917	11	15	5	3	13	4
2281918	11	15	5	3	13	4
2281919	11	15	5	3	13	4
2281920	11	15	5	3	13	4
2281921	11	15	5	3	13	4
2281922	12	16	6	3	14	4.5
2281923	13	16	6	3	14.5	4.5
2281924	13	16	6	3	14.5	4.5
2281925	12	16	6	2	14	4
2281926	14	15	6	2	14.5	4
2281927	14	14	6	2	14	4
2281928	14	14	6	2	14	4
2281929	14	14	6	2	14	4
2281930	15	14	6	2	14.5	4
2281931	14	14	6	2	14	4
2281932	14	14	6	2	14	4
2281933	14	14	6	2	14	4
2281934	14	14	6	2	14	4
2281935	14	14	6	2	14	4
2281936	14	14	6	2	14	4
2281937	14	14	6	0	14	3
2281938	14	16	6	0	15	3
2281939	14	16	6	0	15	3
2281940	14	16	6	0	15	3
2281941	14	17	6	0	15.5	3
2281942	14	17	6	0	15.5	3
2281943	14	17	7	0	15.5	3.5
2281944	14	17	7	0	15.5	3.5
2281945	14	17	7	0	15.5	3.5
2281946	15	17	7	0	16	3.5
2281947	15	17	7	0	16	3.5
2281948	15	18	7	0	16.5	3.5
2281949	15	18	7	0	16.5	3.5
2281950	15	18	7	0	16.5	3.5
2281951	15	18	7	0	16.5	3.5
2281952	15	18	7	0	16.5	3.5
2281953	17	18	7	0	17.5	3.5
2281954	17	18	7	0	17.5	3.5
2281955	17	18	7	0	17.5	3.5
2281956	17	19	7	0	18	3.5
2281957	17	19	7	0	18	3.5
2281958	17	19	7	0	18	3.5
2281959	17	19	7	0	18	3.5
2281960	17	19	7	0	18	3.5
2281961	17	19	7	0	18	3.5
2281962	17	19	7	0	18	3.5
2281963	17	19	7	0	18	3.5
2281964	17	19	7	0	18	3.5
2281965	17	19	7	0	18	3.5
2281966	17	19	7	0	18	3.5
2281967	17	19	7	0	18	3.5
2281968	17	19	7	0	18	3.5
2281969	16	19	7	0	17.5	3.5
2281970	17	19	7	0	18	3.5
2281971	17	19	7	0	18	3.5
2281972	15	19	7	0	17	3.5
2281973	15	18	7	0	16.5	3.5
2281974	15	18	7	0	16.5	3.5
2281975	16	18	7	0	17	3.5
2281976	16	18	7	1	17	4
2281977	15	18	7	1	16.5	4
2281978	15	16	7	1	15.5	4
2281979	15	15	7	1	15	4
2281980	15	15	7	1	15	4
2281981	15	15	7	1	15	4
2281982	14	15	7	1	14.5	4
2281983	14	15	7	1	14.5	4
2281984	14	15	7	1	14.5	4
2281985	15	15	7	1	15	4
2281986	15	16	6	1	15.5	3.5
2281987	15	15	5	1	15	3
2281988	15	15	5	1	15	3
2281989	15	15	5	1	15	3
2281990	15	15	5	1	15	3
2281991	14	15	5	1	14.5	3
2281992	14	15	5	1	14.5	3
2281993	14	15	4	1	14.5	2.5
2281994	14	15	4	1	14.5	2.5
2281995	13	15	4	1	14	2.5
2281996	13	15	4	1	14	2.5
2281997	13	14	4	1	13.5	2.5
2281998	13	15	3	2	14	2.5
2281999	13	15	3	2	14	2.5
2282000	13	13	3	2	13	2.5
2282001	14	12	3	2	13	2.5
2282002	14	12	3	2	13	2.5
2282003	14	13	3	2	13.5	2.5
2282004	14	13	3	2	13.5	2.5
2282005	14	13	3	2	13.5	2.5
2282006	14	13	3	2	13.5	2.5
2282007	14	13	3	2	13.5	2.5
2282008	14	12	3	2	13	2.5
2282009	14	12	3	2	13	2.5
2282010	14	12	3	2	13	2.5
2282011	14	12	3	2	13	2.5
2282012	13	12	3	2	12.5	2.5
2282013	13	12	3	2	12.5	2.5
2282014	13	12	3	2	12.5	2.5
2282015	13	12	3	2	12.5	2.5
2282016	13	12	3	2	12.5	2.5
2282017	13	12	3	2	12.5	2.5
2282018	13	12	3	2	12.5	2.5
2282019	13	12	3	2	12.5	2.5
2282020	13	13	3	2	13	2.5
2282021	13	13	3	2	13	2.5
2282022	12	12	2	2	12	2
2282023	11	12	2	2	11.5	2
2282024	11	12	2	2	11.5	2
2282025	11	12	2	2	11.5	2
2282026	9	12	2	2	10.5	2
2282027	9	12	2	2	10.5	2
2282028	9	12	2	2	10.5	2
2282029	9	13	2	2	11	2
2282030	8	13	2	2	10.5	2
2282031	8	13	2	2	10.5	2
2282032	8	13	2	2	10.5	2
2282033	8	13	2	2	10.5	2
2282034	8	13	2	2	10.5	2
2282035	8	13	2	2	10.5	2
2282036	8	13	2	2	10.5	2
2282037	8	13	2	2	10.5	2
2282038	8	12	2	2	10	2
2282039	8	12	2	2	10	2
2282040	8	13	2	2	10.5	2
2282041	8	12	2	2	10	2
2282042	8	12	2	2	10	2
2282043	8	12	1	2	10	1.5
2282044	8	12	1	2	10	1.5
2282045	8	12	1	2	10	1.5
2282046	7	12	1	2	9.5	1.5
2282047	8	12	1	2	10	1.5
2282048	8	11	1	2	9.5	1.5
2282049	8	11	1	2	9.5	1.5
2282050	8	11	1	2	9.5	1.5
2282051	9	11	1	2	10	1.5
2282052	9	11	1	2	10	1.5
2282053	7	11	1	2	9	1.5
2282054	7	11	1	2	9	1.5
2282055	7	11	1	2	9	1.5
2282056	8	10	1	2	9	1.5
2282057	8	10	1	2	9	1.5
2282058	8	10	1	2	9	1.5
2282059	8	10	1	2	9	1.5
2282060	8	10	1	2	9	1.5
2282061	8	10	1	2	9	1.5
2282062	8	10	1	2	9	1.5
2282063	8	10	1	2	9	1.5
2282064	8	10	1	2	9	1.5
2282065	8	10	1	2	9	1.5
2282066	8	10	1	2	9	1.5
2282067	7	10	1	2	8.5	1.5
2282068	7	10	1	2	8.5	1.5
2282069	7	10	1	2	8.5	1.5
2282070	6	9	1	2	7.5	1.5
2282071	6	9	1	2	7.5	1.5
2282072	6	9	1	2	7.5	1.5
2282073	6	8	1	2	7	1.5
2282074	6	10	0	2	8	1
2282075	6	10	0	2	8	1
2282076	6	10	0	1	8	0.5
2282077	6	10	0	1	8	0.5
2282078	6	10	0	2	8	1
2282079	6	9	0	2	7.5	1
2282080	6	9	0	4	7.5	2
2282081	6	9	0	4	7.5	2
2282082	6	9	0	4	7.5	2
2282083	6	9	0	4	7.5	2
2282084	6	9	0	4	7.5	2
2282085	5	9	0	4	7	2
2282086	5	8	0	4	6.5	2
2282087	5	8	0	4	6.5	2
2282088	5	8	0	4	6.5	2
2282089	5	8	0	4	6.5	2
2282090	5	8	0	4	6.5	2
2282091	5	8	0	4	6.5	2
2282092	5	8	0	4	6.5	2
2282093	5	8	0	4	6.5	2
2282094	5	8	0	4	6.5	2
2282095	5	8	0	4	6.5	2
2282096	5	8	0	4	6.5	2
2282097	5	8	0	4	6.5	2
2282098	5	7	0	3	6	1.5
2282099	5	7	0	3	6	1.5
2282100	5	7	0	3	6	1.5
2282101	4	7	0	3	5.5	1.5
2282102	4	7	0	3	5.5	1.5
2282103	4	6	0	3	5	1.5
2282104	4	6	0	3	5	1.5
2282105	4	7	0	3	5.5	1.5
2282106	4	7	0	3	5.5	1.5
2282107	4	7	0	3	5.5	1.5
2282108	4	7	0	3	5.5	1.5
2282109	4	7	0	3	5.5	1.5
2282110	4	7	0	3	5.5	1.5
2282111	4	7	0	3	5.5	1.5
2282112	4	7	0	3	5.5	1.5
2282113	4	7	0	3	5.5	1.5
2282114	4	7	0	3	5.5	1.5
2282115	4	7	0	3	5.5	1.5
2282116	4	8	0	3	6	1.5
2282117	4	8	0	4	6	2
2282118	5	8	0	4	6.5	2
2282119	5	10	0	4	7.5	2
2282120	5	9	0	4	7	2
2282121	5	9	0	4	7	2
2282122	5	9	0	4	7	2
2282123	5	9	0	4	7	2
2282124	5	9	0	4	7	2
2282125	5	9	0	4	7	2
2282126	5	10	0	4	7.5	2
2282127	5	10	0	4	7.5	2
2282128	5	10	0	4	7.5	2
2282129	5	9	0	4	7	2
2282130	5	9	0	4	7	2
2282131	5	9	0	4	7	2
2282132	5	9	0	4	7	2
2282133	5	9	0	4	7	2
2282134	5	9	0	4	7	2
2282135	5	9	0	4	7	2
2282136	5	9	0	4	7	2
2282137	5	9	0	4	7	2
2282138	5	8	0	4	6.5	2
2282139	5	8	0	4	6.5	2
2282140	6	7	0	4	6.5	2
2282141	6	8	0	4	7	2
2282142	7	8	0	4	7.5	2
2282143	7	8	0	4	7.5	2
2282144	7	8	0	4	7.5	2
2282145	7	8	0	4	7.5	2
2282146	8	8	0	4	8	2
2282147	7	8	0	4	7.5	2
2282148	7	8	0	4	7.5	2
2282149	7	8	0	4	7.5	2
2282150	7	8	0	4	7.5	2
2282151	6	8	0	4	7	2
2282152	6	8	0	4	7	2
2282153	6	8	0	4	7	2
2282154	6	8	0	4	7	2
2282155	6	8	0	4	7	2
2282156	5	8	0	4	6.5	2
2282157	5	8	0	4	6.5	2
2282158	5	8	0	4	6.5	2
2282159	5	8	0	4	6.5	2
2282160	5	8	0	4	6.5	2
2282161	5	8	0	4	6.5	2
2282162	5	8	0	4	6.5	2
2282163	5	8	0	4	6.5	2
2282164	5	8	0	4	6.5	2
2282165	5	8	0	4	6.5	2
2282166	5	8	0	4	6.5	2
2282167	5	9	0	4	7	2
2282168	5	9	0	4	7	2
2282169	5	11	0	4	8	2
2282170	5	11	0	4	8	2
2282171	5	11	0	4	8	2
2282172	5	11	0	4	8	2
2282173	5	11	0	4	8	2
2282174	5	9	0	4	7	2
2282175	5	9	0	4	7	2
2282176	5	9	0	4	7	2
2282177	5	9	0	4	7	2
2282178	5	9	0	3	7	1.5
2282179	5	9	0	3	7	1.5
2282180	5	9	0	1	7	0.5
2282181	5	11	0	1	8	0.5
2282182	5	11	1	1	8	1
2282183	5	11	1	1	8	1
2282184	5	11	3	1	8	2
2282185	5	11	3	1	8	2
2282186	5	12	3	1	8.5	2
2282187	5	12	3	1	8.5	2
2282188	6	13	3	1	9.5	2
2282189	8	13	3	1	10.5	2
2282190	10	13	3	1	11.5	2
2282191	10	13	3	1	11.5	2
2282192	10	13	3	1	11.5	2
2282193	10	13	3	1	11.5	2
2282194	10	13	3	1	11.5	2
2282195	10	13	3	1	11.5	2
2282196	11	13	3	1	12	2
2282197	11	14	3	1	12.5	2
2282198	11	14	3	1	12.5	2
2282199	12	14	3	1	13	2
2282200	12	15	3	1	13.5	2
2282201	12	15	3	1	13.5	2
2282202	12	15	3	1	13.5	2
2282203	12	15	3	1	13.5	2
2282204	12	15	3	1	13.5	2
2282205	12	14	3	1	13	2
2282206	12	14	3	1	13	2
2282207	12	14	3	1	13	2
2282208	12	14	3	1	13	2
2282209	12	13	3	1	12.5	2
2282210	12	15	3	1	13.5	2
2282211	12	15	3	1	13.5	2
2282212	12	15	3	1	13.5	2
2282213	12	16	3	1	14	2
2282214	12	16	3	1	14	2
2282215	12	16	3	1	14	2
2282216	12	16	3	0	14	1.5
2282217	12	14	3	0	13	1.5
2282218	11	15	3	0	13	1.5
2282219	11	13	3	0	12	1.5
2282220	11	13	3	0	12	1.5
2282221	11	13	3	0	12	1.5
2282222	11	13	3	0	12	1.5
2282223	11	13	3	0	12	1.5
2282224	11	13	3	0	12	1.5
2282225	11	13	3	0	12	1.5
2282226	11	12	3	0	11.5	1.5
2282227	11	12	3	0	11.5	1.5
2282228	11	12	3	0	11.5	1.5
2282229	11	12	3	0	11.5	1.5
2282230	11	12	3	0	11.5	1.5
2282231	11	12	4	0	11.5	2
2282232	11	12	4	0	11.5	2
2282233	11	12	4	0	11.5	2
2282234	11	12	4	0	11.5	2
2282235	11	12	4	0	11.5	2
2282236	11	12	4	0	11.5	2
2282237	11	12	4	0	11.5	2
2282238	11	12	5	0	11.5	2.5
2282239	11	12	5	0	11.5	2.5
2282240	10	12	5	0	11	2.5
2282241	10	12	5	0	11	2.5
2282242	10	12	5	0	11	2.5
2282243	12	12	5	0	12	2.5
2282244	12	12	5	0	12	2.5
2282245	12	12	5	1	12	3
2282246	13	12	5	1	12.5	3
2282247	13	14	5	1	13.5	3
2282248	13	14	6	1	13.5	3.5
2282249	13	14	6	1	13.5	3.5
2282250	14	14	6	1	14	3.5
2282251	14	14	6	1	14	3.5
2282252	15	14	6	1	14.5	3.5
2282253	15	14	6	1	14.5	3.5
2282254	15	14	6	1	14.5	3.5
2282255	15	14	6	1	14.5	3.5
2282256	15	14	6	1	14.5	3.5
2282257	15	16	6	1	15.5	3.5
2282258	15	16	6	1	15.5	3.5
2282259	15	16	6	1	15.5	3.5
2282260	15	16	6	1	15.5	3.5
2282261	15	16	6	1	15.5	3.5
2282262	15	16	6	1	15.5	3.5
2282263	16	16	6	1	16	3.5
2282264	16	16	6	1	16	3.5
2282265	16	16	6	1	16	3.5
2282266	16	16	6	1	16	3.5
2282267	16	15	6	1	15.5	3.5
2282268	16	15	6	1	15.5	3.5
2282269	17	13	6	1	15	3.5
2282270	17	13	6	1	15	3.5
2282271	17	13	6	1	15	3.5
2282272	17	13	6	1	15	3.5
2282273	18	14	6	1	16	3.5
2282274	18	15	6	1	16.5	3.5
2282275	17	15	6	1	16	3.5
2282276	17	15	6	1	16	3.5
2282277	18	15	6	1	16.5	3.5
2282278	18	16	6	1	17	3.5
2282279	18	17	7	1	17.5	4
2282280	18	17	7	1	17.5	4
2282281	18	16	8	1	17	4.5
2282282	19	16	7	1	17.5	4
2282283	19	16	7	2	17.5	4.5
2282284	19	16	5	2	17.5	3.5
2282285	20	16	5	2	18	3.5
2282286	22	15	5	2	18.5	3.5
2282287	23	15	5	2	19	3.5
2282288	22	14	5	2	18	3.5
2282289	20	14	5	2	17	3.5
2282290	19	14	5	2	16.5	3.5
2282291	19	14	5	2	16.5	3.5
2282292	19	14	5	3	16.5	4
2282293	19	14	5	3	16.5	4
2282294	20	14	5	3	17	4
2282295	21	14	5	3	17.5	4
2282296	20	15	5	3	17.5	4
2282297	20	14	5	3	17	4
2282298	20	14	5	3	17	4
2282299	19	16	5	3	17.5	4
2282300	23	15	5	3	19	4
2282301	24	15	5	3	19.5	4
2282302	24	15	5	3	19.5	4
2282303	24	15	5	3	19.5	4
2282304	24	15	5	3	19.5	4
2282305	24	15	5	3	19.5	4
2282306	24	15	5	3	19.5	4
2282307	24	15	5	3	19.5	4
2282308	24	15	5	3	19.5	4
2282309	24	15	5	3	19.5	4
2282310	24	14	5	3	19	4
2282311	24	14	5	3	19	4
2282312	25	15	5	3	20	4
2282313	26	14	5	3	20	4
2282314	27	14	5	3	20.5	4
2282315	27	15	5	3	21	4
2282316	28	15	6	3	21.5	4.5
2282317	28	17	6	3	22.5	4.5
2282318	31	17	6	3	24	4.5
2282319	32	17	7	3	24.5	5
2282320	32	17	7	3	24.5	5
2282321	32	17	7	3	24.5	5
2282322	32	17	7	3	24.5	5
2282323	33	17	9	3	25	6
2282324	34	17	9	3	25.5	6
2282325	34	18	9	3	26	6
2282326	34	18	9	3	26	6
2282327	34	19	10	3	26.5	6.5
2282328	34	19	10	4	26.5	7
2282329	34	19	10	4	26.5	7
2282330	34	19	10	4	26.5	7
2282331	34	20	10	4	27	7
2282332	34	23	10	4	28.5	7
2282333	34	25	10	4	29.5	7
2282334	35	26	10	4	30.5	7
2282335	35	26	10	4	30.5	7
2282336	35	27	10	4	31	7
2282337	35	27	10	4	31	7
2282338	35	27	9	4	31	6.5
2282339	35	27	9	4	31	6.5
2282340	35	27	9	4	31	6.5
2282341	35	26	9	4	30.5	6.5
2282342	34	26	9	4	30	6.5
2282343	32	26	9	4	29	6.5
2282344	32	26	9	4	29	6.5
2282345	32	27	9	3	29.5	6
2282346	30	27	9	3	28.5	6
2282347	30	25	9	3	27.5	6
2282348	30	25	8	3	27.5	5.5
2282349	30	25	8	3	27.5	5.5
2282350	29	25	8	3	27	5.5
2282351	29	25	8	3	27	5.5
2282352	29	25	8	3	27	5.5
2282353	30	25	8	3	27.5	5.5
2282354	30	25	8	3	27.5	5.5
2282355	30	26	8	3	28	5.5
2282356	30	26	8	3	28	5.5
2282357	30	24	8	3	27	5.5
2282358	30	24	8	3	27	5.5
2282359	30	24	8	3	27	5.5
2282360	31	24	8	3	27.5	5.5
2282361	31	24	8	3	27.5	5.5
2282362	31	24	8	3	27.5	5.5
2282363	31	24	8	3	27.5	5.5
2282364	31	24	8	3	27.5	5.5
2282365	31	24	8	3	27.5	5.5
2282366	31	25	8	3	28	5.5
2282367	31	25	10	3	28	6.5
2282368	32	25	10	3	28.5	6.5
2282369	31	25	10	3	28	6.5
2282370	31	25	11	3	28	7
2282371	31	25	11	3	28	7
2282372	31	25	11	3	28	7
2282373	30	24	11	3	27	7
2282374	30	23	11	3	26.5	7
2282375	30	23	11	3	26.5	7
2282376	30	23	11	3	26.5	7
2282377	29	23	11	3	26	7
2282378	29	22	11	3	25.5	7
2282379	29	21	10	3	25	6.5
2282380	29	21	10	3	25	6.5
2282381	29	20	9	3	24.5	6
2282382	28	20	9	3	24	6
2282383	28	20	9	2	24	5.5
2282384	28	20	9	2	24	5.5
2282385	27	20	9	2	23.5	5.5
2282386	25	20	9	2	22.5	5.5
2282387	24	20	9	2	22	5.5
2282388	23	20	9	2	21.5	5.5
2282389	23	20	9	2	21.5	5.5
2282390	23	21	9	2	22	5.5
2282391	23	21	9	2	22	5.5
2282392	23	21	9	1	22	5
2282393	23	22	9	1	22.5	5
2282394	22	22	9	1	22	5
2282395	21	22	9	1	21.5	5
2282396	22	23	9	1	22.5	5
2282397	22	23	10	1	22.5	5.5
2282398	23	23	10	1	23	5.5
2282399	24	21	10	1	22.5	5.5
2282400	20	21	10	1	20.5	5.5
2282401	19	21	10	1	20	5.5
2282402	20	21	10	1	20.5	5.5
2282403	20	21	10	1	20.5	5.5
2282404	21	21	10	1	21	5.5
2282405	21	21	10	1	21	5.5
2282406	21	21	10	1	21	5.5
2282407	21	21	10	1	21	5.5
2282408	21	21	10	1	21	5.5
2282409	21	21	10	1	21	5.5
2282410	21	21	10	1	21	5.5
2282411	21	21	10	1	21	5.5
2282412	20	20	10	1	20	5.5
2282413	19	21	10	1	20	5.5
2282414	18	21	10	1	19.5	5.5
2282415	18	20	10	1	19	5.5
2282416	18	20	9	1	19	5
2282417	18	18	9	1	18	5
2282418	15	18	9	1	16.5	5
2282419	14	18	8	1	16	4.5
2282420	14	18	8	1	16	4.5
2282421	14	18	8	1	16	4.5
2282422	15	18	8	1	16.5	4.5
2282423	14	19	6	1	16.5	3.5
2282424	13	19	6	1	16	3.5
2282425	13	18	6	1	15.5	3.5
2282426	13	19	6	1	16	3.5
2282427	13	18	5	1	15.5	3
2282428	13	18	5	0	15.5	2.5
2282429	13	18	5	0	15.5	2.5
2282430	13	18	5	0	15.5	2.5
2282431	13	17	4	0	15	2
2282432	13	14	4	0	13.5	2
2282433	13	12	4	0	12.5	2
2282434	12	11	4	0	11.5	2
2282435	12	11	4	0	11.5	2
2282436	12	10	7	0	11	3.5
2282437	12	10	7	0	11	3.5
2282438	12	10	7	0	11	3.5
2282439	12	10	7	0	11	3.5
2282440	16	10	7	0	13	3.5
2282441	16	10	7	0	13	3.5
2282442	16	10	7	0	13	3.5
2282443	16	10	7	0	13	3.5
2282444	16	11	7	0	13.5	3.5
2282445	16	10	7	0	13	3.5
2282446	16	10	7	0	13	3.5
2282447	17	10	7	0	13.5	3.5
2282448	17	10	7	0	13.5	3.5
2282449	17	10	7	0	13.5	3.5
2282450	17	10	7	0	13.5	3.5
2282451	17	10	7	0	13.5	3.5
2282452	16	10	7	0	13	3.5
2282453	15	11	7	0	13	3.5
2282454	15	11	7	0	13	3.5
2282455	15	11	8	0	13	4
2282456	15	11	8	0	13	4
2282457	15	11	8	0	13	4
2282458	15	11	8	0	13	4
2282459	15	11	8	0	13	4
2282460	14	11	8	0	12.5	4
2282461	14	11	8	0	12.5	4
2282462	14	11	8	0	12.5	4
2282463	13	11	8	1	12	4.5
2282464	13	11	8	1	12	4.5
2282465	13	11	8	1	12	4.5
2282466	13	10	8	1	11.5	4.5
2282467	13	10	6	1	11.5	3.5
2282468	12	10	6	1	11	3.5
2282469	12	10	6	1	11	3.5
2282470	12	10	5	1	11	3
2282471	12	10	5	1	11	3
2282472	12	10	5	1	11	3
2282473	13	10	6	1	11.5	3.5
2282474	13	10	6	1	11.5	3.5
2282475	13	10	7	1	11.5	4
2282476	13	10	7	1	11.5	4
2282477	13	10	7	1	11.5	4
2282478	13	10	7	1	11.5	4
2282479	13	10	7	1	11.5	4
2282480	13	10	7	1	11.5	4
2282481	13	10	7	1	11.5	4
2282482	13	10	7	1	11.5	4
2282483	13	10	7	1	11.5	4
2282484	13	10	7	1	11.5	4
2282485	13	10	7	1	11.5	4
2282486	13	10	7	1	11.5	4
2282487	13	10	7	1	11.5	4
2282488	13	10	7	1	11.5	4
2282489	13	10	7	1	11.5	4
2282490	13	10	7	1	11.5	4
2282491	13	10	7	1	11.5	4
2282492	13	10	7	1	11.5	4
2282493	13	9	7	2	11	4.5
2282494	14	9	7	2	11.5	4.5
2282495	14	9	7	2	11.5	4.5
2282496	13	7	7	2	10	4.5
2282497	13	7	6	2	10	4
2282498	12	8	6	2	10	4
2282499	11	8	6	2	9.5	4
2282500	11	8	6	2	9.5	4
2282501	11	9	6	2	10	4
2282502	10	9	6	2	9.5	4
2282503	10	9	6	2	9.5	4
2282504	9	9	6	2	9	4
2282505	10	9	6	2	9.5	4
2282506	10	9	6	2	9.5	4
2282507	10	9	6	2	9.5	4
2282508	10	9	6	2	9.5	4
2282509	11	9	6	2	10	4
2282510	11	9	6	2	10	4
2282511	11	9	6	2	10	4
2282512	11	10	6	2	10.5	4
2282513	11	9	6	2	10	4
2282514	11	9	6	2	10	4
2282515	11	9	6	2	10	4
2282516	10	9	6	2	9.5	4
2282517	10	9	6	2	9.5	4
2282518	10	9	6	2	9.5	4
2282519	10	9	6	2	9.5	4
2282520	10	8	6	2	9	4
2282521	10	8	6	2	9	4
2282522	9	8	6	2	8.5	4
2282523	9	8	6	2	8.5	4
2282524	9	8	6	2	8.5	4
2282525	9	8	6	2	8.5	4
2282526	9	7	6	2	8	4
2282527	9	7	7	3	8	5
2282528	9	7	7	3	8	5
2282529	9	7	7	3	8	5
2282530	9	8	7	3	8.5	5
2282531	9	8	7	3	8.5	5
2282532	9	8	7	3	8.5	5
2282533	9	8	7	3	8.5	5
2282534	9	9	7	3	9	5
2282535	9	9	8	3	9	5.5
2282536	9	9	5	3	9	4
2282537	9	9	5	3	9	4
2282538	9	9	5	3	9	4
2282539	9	10	5	3	9.5	4
2282540	5	10	5	3	7.5	4
2282541	5	10	5	3	7.5	4
2282542	5	10	5	3	7.5	4
2282543	5	10	5	3	7.5	4
2282544	5	9	5	3	7	4
2282545	5	9	5	3	7	4
2282546	5	9	5	3	7	4
2282547	4	9	5	3	6.5	4
2282548	4	8	6	3	6	4.5
2282549	4	8	6	3	6	4.5
2282550	4	8	6	3	6	4.5
2282551	4	8	6	3	6	4.5
2282552	4	8	6	3	6	4.5
2282553	4	8	6	3	6	4.5
2282554	4	8	6	3	6	4.5
2282555	4	7	5	3	5.5	4
2282556	4	7	5	3	5.5	4
2282557	4	7	5	3	5.5	4
2282558	4	7	5	3	5.5	4
2282559	4	7	5	3	5.5	4
2282560	4	7	5	3	5.5	4
2282561	4	7	5	3	5.5	4
2282562	4	7	5	3	5.5	4
2282563	4	7	5	2	5.5	3.5
2282564	4	7	5	2	5.5	3.5
2282565	4	7	5	2	5.5	3.5
2282566	4	7	5	2	5.5	3.5
2282567	4	7	5	2	5.5	3.5
2282568	4	7	5	2	5.5	3.5
2282569	4	7	5	2	5.5	3.5
2282570	4	7	5	2	5.5	3.5
2282571	4	7	5	2	5.5	3.5
2282572	4	7	5	2	5.5	3.5
2282573	3	7	4	2	5	3
2282574	3	7	4	2	5	3
2282575	3	7	3	2	5	2.5
2282576	3	7	3	2	5	2.5
2282577	3	7	3	2	5	2.5
2282578	3	7	3	2	5	2.5
2282579	3	7	3	2	5	2.5
2282580	3	7	3	2	5	2.5
2282581	3	7	3	3	5	3
2282582	3	7	3	3	5	3
2282583	3	7	3	3	5	3
2282584	3	7	3	3	5	3
2282585	3	7	3	3	5	3
2282586	3	7	3	3	5	3
2282587	3	7	3	3	5	3
2282588	3	7	3	3	5	3
2282589	3	7	3	3	5	3
2282590	3	6	3	3	4.5	3
2282591	3	6	4	3	4.5	3.5
2282592	3	6	4	3	4.5	3.5
2282593	3	6	4	2	4.5	3
2282594	2	6	4	2	4	3
2282595	2	6	4	2	4	3
2282596	3	6	4	2	4.5	3
2282597	3	7	4	2	5	3
2282598	3	6	4	2	4.5	3
2282599	3	7	4	2	5	3
2282600	3	7	4	2	5	3
2282601	3	6	4	2	4.5	3
2282602	3	6	4	2	4.5	3
2282603	3	6	4	2	4.5	3
2282604	3	6	4	2	4.5	3
2282605	2	6	4	2	4	3
2282606	2	6	4	2	4	3
2282607	3	6	4	2	4.5	3
2282608	3	6	4	2	4.5	3
2282609	2	6	6	2	4	4
2282610	2	6	6	2	4	4
2282611	2	6	6	2	4	4
2282612	2	6	6	2	4	4
2282613	2	6	6	2	4	4
2282614	2	6	6	2	4	4
2282615	2	6	6	2	4	4
2282616	2	7	6	2	4.5	4
2282617	2	7	6	2	4.5	4
2282618	2	7	6	2	4.5	4
2282619	3	7	6	2	5	4
2282620	3	7	6	2	5	4
2282621	3	7	6	2	5	4
2282622	3	7	6	2	5	4
2282623	3	7	6	2	5	4
2282624	3	7	6	2	5	4
2282625	3	7	6	2	5	4
2282626	3	7	6	2	5	4
2282627	3	7	5	1	5	3
2282628	3	7	5	1	5	3
2282629	3	7	5	1	5	3
2282630	3	6	5	1	4.5	3
2282631	3	6	5	1	4.5	3
2282632	3	6	5	1	4.5	3
2282633	3	6	5	1	4.5	3
2282634	4	5	5	1	4.5	3
2282635	4	5	4	1	4.5	2.5
2282636	4	5	4	1	4.5	2.5
2282637	4	5	5	1	4.5	3
2282638	4	5	5	1	4.5	3
2282639	4	4	5	1	4	3
2282640	4	4	5	1	4	3
2282641	4	4	5	1	4	3
2282642	4	5	5	1	4.5	3
2282643	4	5	5	1	4.5	3
2282644	4	5	5	1	4.5	3
2282645	4	5	5	1	4.5	3
2282646	4	5	5	1	4.5	3
2282647	4	5	5	1	4.5	3
2282648	4	5	4	1	4.5	2.5
2282649	4	5	4	1	4.5	2.5
2282650	5	5	4	1	5	2.5
2282651	5	5	4	1	5	2.5
2282652	5	5	4	1	5	2.5
2282653	5	5	4	1	5	2.5
2282654	5	5	4	1	5	2.5
2282655	5	5	4	1	5	2.5
2282656	5	5	4	1	5	2.5
2282657	5	5	4	1	5	2.5
2282658	5	5	4	1	5	2.5
2282659	6	5	4	1	5.5	2.5
2282660	6	5	4	1	5.5	2.5
2282661	6	5	4	1	5.5	2.5
2282662	6	5	4	1	5.5	2.5
2282663	6	5	4	1	5.5	2.5
2282664	6	5	4	1	5.5	2.5
2282665	6	5	4	1	5.5	2.5
2282666	6	5	4	1	5.5	2.5
2282667	6	6	4	1	6	2.5
2282668	6	6	4	1	6	2.5
2282669	6	6	4	1	6	2.5
2282670	6	6	4	1	6	2.5
2282671	6	6	4	1	6	2.5
2282672	7	6	4	2	6.5	3
2282673	7	6	4	2	6.5	3
2282674	7	6	4	2	6.5	3
2282675	7	6	4	2	6.5	3
2282676	7	6	4	2	6.5	3
2282677	7	7	5	2	7	3.5
2282678	7	7	5	2	7	3.5
2282679	7	7	5	2	7	3.5
2282680	7	7	5	2	7	3.5
2282681	7	7	5	1	7	3
2282682	7	7	5	1	7	3
2282683	7	7	5	1	7	3
2282684	7	7	5	1	7	3
2282685	7	7	5	1	7	3
2282686	7	7	5	1	7	3
2282687	7	7	5	1	7	3
2282688	7	7	5	1	7	3
2282689	7	7	5	1	7	3
2282690	7	7	5	1	7	3
2282691	7	7	4	1	7	2.5
2282692	9	7	4	1	8	2.5
2282693	9	7	4	1	8	2.5
2282694	9	7	4	1	8	2.5
2282695	9	7	4	1	8	2.5
2282696	8	7	4	1	7.5	2.5
2282697	8	6	4	1	7	2.5
2282698	8	6	4	1	7	2.5
2282699	8	5	4	1	6.5	2.5
2282700	8	5	4	1	6.5	2.5
2282701	8	5	4	1	6.5	2.5
2282702	8	6	4	1	7	2.5
2282703	8	6	4	1	7	2.5
2282704	8	6	4	1	7	2.5
2282705	8	6	4	1	7	2.5
2282706	8	6	4	1	7	2.5
2282707	7	6	4	1	6.5	2.5
2282708	7	6	4	1	6.5	2.5
2282709	7	8	2	1	7.5	1.5
2282710	7	8	2	1	7.5	1.5
2282711	7	8	2	1	7.5	1.5
2282712	7	7	2	1	7	1.5
2282713	7	7	2	1	7	1.5
2282714	7	7	2	1	7	1.5
2282715	7	7	2	1	7	1.5
2282716	7	6	2	1	6.5	1.5
2282717	7	6	2	1	6.5	1.5
2282718	7	6	2	1	6.5	1.5
2282719	6	7	2	1	6.5	1.5
2282720	6	7	2	1	6.5	1.5
2282721	6	7	2	2	6.5	2
2282722	6	7	2	2	6.5	2
2282723	6	7	2	2	6.5	2
2282724	6	8	2	2	7	2
2282725	6	8	2	2	7	2
2282726	8	8	2	2	8	2
2282727	8	8	2	2	8	2
2282728	8	8	2	2	8	2
2282729	8	8	2	2	8	2
2282730	8	8	2	2	8	2
2282731	8	8	2	2	8	2
2282732	8	8	2	2	8	2
2282733	8	8	2	2	8	2
2282734	7	8	2	2	7.5	2
2282735	8	8	2	2	8	2
2282736	8	8	2	2	8	2
2282737	9	8	1	2	8.5	1.5
2282738	9	8	1	2	8.5	1.5
2282739	10	8	1	2	9	1.5
2282740	10	8	1	2	9	1.5
2282741	10	8	1	2	9	1.5
2282742	10	7	1	2	8.5	1.5
2282743	10	7	1	2	8.5	1.5
2282744	10	7	1	2	8.5	1.5
2282745	10	9	1	2	9.5	1.5
2282746	10	15	1	2	12.5	1.5
2282747	10	15	1	2	12.5	1.5
2282748	10	15	1	2	12.5	1.5
2282749	10	15	1	2	12.5	1.5
2282750	9	15	1	2	12	1.5
2282751	9	15	1	2	12	1.5
2282752	9	15	1	2	12	1.5
2282753	9	15	1	2	12	1.5
2282754	9	15	1	2	12	1.5
2282755	9	15	1	2	12	1.5
2282756	9	15	1	2	12	1.5
2282757	9	15	1	2	12	1.5
2282758	9	15	1	2	12	1.5
2282759	8	15	1	2	11.5	1.5
2282760	8	15	1	2	11.5	1.5
2282761	8	15	1	2	11.5	1.5
2282762	8	15	1	2	11.5	1.5
2282763	8	15	1	2	11.5	1.5
2282764	8	15	1	2	11.5	1.5
2282765	8	15	1	2	11.5	1.5
2282766	8	15	1	2	11.5	1.5
2282767	8	14	1	2	11	1.5
2282768	8	14	1	2	11	1.5
2282769	8	14	1	2	11	1.5
2282770	8	14	1	2	11	1.5
2282771	8	14	1	2	11	1.5
2282772	7	14	1	1	10.5	1
2282773	7	14	1	1	10.5	1
2282774	7	14	1	1	10.5	1
2282775	7	14	1	1	10.5	1
2282776	7	14	1	1	10.5	1
2282777	7	13	0	1	10	0.5
2282778	7	13	0	1	10	0.5
2282779	7	13	0	1	10	0.5
2282780	7	13	0	1	10	0.5
2282781	7	13	0	1	10	0.5
2282782	7	13	0	1	10	0.5
2282783	7	13	0	1	10	0.5
2282784	7	13	0	1	10	0.5
2282785	7	13	0	1	10	0.5
2282786	7	13	0	1	10	0.5
2282787	6	13	0	1	9.5	0.5
2282788	6	13	0	1	9.5	0.5
2282789	6	13	0	1	9.5	0.5
2282790	6	13	0	1	9.5	0.5
2282791	6	13	0	2	9.5	1
2282792	6	13	0	2	9.5	1
2282793	6	14	0	2	10	1
2282794	6	14	0	2	10	1
2282795	6	14	0	2	10	1
2282796	6	14	0	2	10	1
2282797	6	14	0	2	10	1
2282798	6	14	0	2	10	1
2282799	6	14	0	2	10	1
2282800	6	14	1	2	10	1.5
2282801	7	14	1	2	10.5	1.5
2282802	7	14	1	2	10.5	1.5
2282803	7	14	1	2	10.5	1.5
2282804	7	14	1	2	10.5	1.5
2282805	7	15	1	2	11	1.5
2282806	7	15	1	2	11	1.5
2282807	7	15	1	2	11	1.5
2282808	7	15	1	2	11	1.5
2282809	7	13	2	2	10	2
2282810	7	13	2	2	10	2
2282811	7	13	2	2	10	2
2282812	7	13	2	2	10	2
2282813	7	13	3	2	10	2.5
2282814	7	14	3	2	10.5	2.5
2282815	8	14	3	3	11	3
2282816	8	14	3	3	11	3
2282817	8	14	3	3	11	3
2282818	8	14	3	3	11	3
2282819	6	13	3	3	9.5	3
2282820	6	13	3	3	9.5	3
2282821	6	13	3	2	9.5	2.5
2282822	6	13	3	2	9.5	2.5
2282823	6	13	4	3	9.5	3.5
2282824	6	12	4	3	9	3.5
2282825	6	12	4	3	9	3.5
2282826	7	12	4	3	9.5	3.5
2282827	7	12	4	3	9.5	3.5
2282828	7	12	4	3	9.5	3.5
2282829	8	13	4	3	10.5	3.5
2282830	9	13	4	3	11	3.5
2282831	9	13	4	3	11	3.5
2282832	9	14	4	3	11.5	3.5
2282833	9	14	4	3	11.5	3.5
2282834	9	14	4	3	11.5	3.5
2282835	8	14	6	3	11	4.5
2282836	8	14	6	3	11	4.5
2282837	7	14	6	3	10.5	4.5
2282838	7	14	6	3	10.5	4.5
2282839	6	14	6	3	10	4.5
2282840	6	14	6	3	10	4.5
2282841	6	14	6	3	10	4.5
2282842	6	14	6	3	10	4.5
2282843	6	11	6	3	8.5	4.5
2282844	6	11	6	3	8.5	4.5
2282845	8	11	6	3	9.5	4.5
2282846	8	6	6	3	7	4.5
2282847	8	6	6	3	7	4.5
2282848	8	6	6	3	7	4.5
2282849	8	6	6	3	7	4.5
2282850	9	6	6	3	7.5	4.5
2282851	10	6	6	3	8	4.5
2282852	10	6	6	3	8	4.5
2282853	10	6	6	3	8	4.5
2282854	10	7	6	3	8.5	4.5
2282855	10	7	6	3	8.5	4.5
2282856	10	7	6	3	8.5	4.5
2282857	10	7	6	3	8.5	4.5
2282858	10	7	6	3	8.5	4.5
2282859	10	7	6	3	8.5	4.5
2282860	10	7	6	3	8.5	4.5
2282861	10	7	6	3	8.5	4.5
2282862	10	7	7	3	8.5	5
2282863	10	7	7	3	8.5	5
2282864	10	7	7	5	8.5	6
2282865	10	7	7	5	8.5	6
2282866	10	7	7	5	8.5	6
2282867	10	7	7	5	8.5	6
2282868	10	7	7	5	8.5	6
2282869	10	7	7	5	8.5	6
2282870	10	7	7	5	8.5	6
2282871	10	7	7	5	8.5	6
2282872	10	7	7	5	8.5	6
2282873	10	7	7	5	8.5	6
2282874	10	7	7	5	8.5	6
2282875	10	7	7	5	8.5	6
2282876	10	7	7	5	8.5	6
2282877	10	7	7	5	8.5	6
2282878	10	7	7	5	8.5	6
2282879	10	7	7	5	8.5	6
2282880	10	7	7	5	8.5	6
2282881	10	7	7	5	8.5	6
2282882	10	7	7	5	8.5	6
2282883	10	7	7	5	8.5	6
2282884	10	7	7	5	8.5	6
2282885	10	8	7	5	9	6
2282886	10	8	7	5	9	6
2282887	9	8	7	5	8.5	6
2282888	9	8	7	5	8.5	6
2282889	9	9	7	5	9	6
2282890	9	9	7	5	9	6
2282891	10	9	7	4	9.5	5.5
2282892	10	9	7	4	9.5	5.5
2282893	10	8	7	4	9	5.5
2282894	11	9	7	4	10	5.5
2282895	11	9	7	4	10	5.5
2282896	11	9	7	4	10	5.5
2282897	11	9	7	4	10	5.5
2282898	12	9	7	4	10.5	5.5
2282899	12	9	7	4	10.5	5.5
2282900	12	9	6	4	10.5	5
2282901	11	9	6	4	10	5
2282902	11	8	6	4	9.5	5
2282903	11	8	7	4	9.5	5.5
2282904	11	8	7	4	9.5	5.5
2282905	11	7	7	4	9	5.5
2282906	11	7	7	4	9	5.5
2282907	11	7	7	4	9	5.5
2282908	11	7	7	4	9	5.5
2282909	11	7	6	4	9	5
2282910	11	7	6	4	9	5
2282911	11	7	6	4	9	5
2282912	11	7	6	4	9	5
2282913	11	7	5	4	9	4.5
2282914	11	6	5	4	8.5	4.5
2282915	10	6	5	4	8	4.5
2282916	10	6	5	4	8	4.5
2282917	10	6	5	4	8	4.5
2282918	10	6	5	4	8	4.5
2282919	10	6	5	4	8	4.5
2282920	10	6	5	4	8	4.5
2282921	10	6	5	4	8	4.5
2282922	10	6	5	4	8	4.5
2282923	10	6	4	3	8	3.5
2282924	10	6	4	3	8	3.5
2282925	11	6	4	3	8.5	3.5
2282926	10	6	4	4	8	4
2282927	10	6	4	4	8	4
2282928	10	6	4	4	8	4
2282929	9	5	4	4	7	4
2282930	8	5	4	4	6.5	4
2282931	8	5	4	4	6.5	4
2282932	9	4	4	4	6.5	4
2282933	9	4	4	4	6.5	4
2282934	9	4	5	4	6.5	4.5
2282935	9	4	3	4	6.5	3.5
2282936	9	4	3	4	6.5	3.5
2282937	9	4	3	4	6.5	3.5
2282938	9	4	3	4	6.5	3.5
2282939	9	4	3	4	6.5	3.5
2282940	9	4	3	4	6.5	3.5
2282941	9	4	3	4	6.5	3.5
2282942	9	4	4	4	6.5	4
2282943	9	4	4	4	6.5	4
2282944	9	4	4	4	6.5	4
2282945	7	4	4	4	5.5	4
2282946	7	5	4	4	6	4
2282947	7	6	4	4	6.5	4
2282948	7	6	4	4	6.5	4
2282949	7	6	4	4	6.5	4
2282950	6	6	4	4	6	4
2282951	5	6	4	4	5.5	4
2282952	5	6	4	4	5.5	4
2282953	5	6	4	4	5.5	4
2282954	5	6	5	4	5.5	4.5
2282955	5	6	5	4	5.5	4.5
2282956	5	6	5	4	5.5	4.5
2282957	5	6	5	4	5.5	4.5
2282958	5	6	5	4	5.5	4.5
2282959	5	6	5	4	5.5	4.5
2282960	5	6	5	4	5.5	4.5
2282961	5	6	5	4	5.5	4.5
2282962	5	6	4	4	5.5	4
2282963	5	6	4	4	5.5	4
2282964	5	6	4	2	5.5	3
2282965	5	6	4	2	5.5	3
2282966	5	6	4	2	5.5	3
2282967	5	6	4	3	5.5	3.5
2282968	5	6	4	3	5.5	3.5
2282969	5	6	4	3	5.5	3.5
2282970	5	6	4	4	5.5	4
2282971	5	6	4	4	5.5	4
2282972	5	6	5	4	5.5	4.5
2282973	5	6	5	4	5.5	4.5
2282974	5	7	5	4	6	4.5
2282975	5	8	5	4	6.5	4.5
2282976	5	8	5	4	6.5	4.5
2282977	5	9	5	4	7	4.5
2282978	5	9	5	4	7	4.5
2282979	5	9	5	4	7	4.5
2282980	5	11	5	4	8	4.5
2282981	5	11	5	4	8	4.5
2282982	5	11	5	4	8	4.5
2282983	5	11	5	4	8	4.5
2282984	5	11	5	4	8	4.5
2282985	5	10	5	4	7.5	4.5
2282986	5	10	5	4	7.5	4.5
2282987	5	11	5	4	8	4.5
2282988	5	11	5	4	8	4.5
2282989	5	10	5	4	7.5	4.5
2282990	5	10	5	4	7.5	4.5
2282991	4	10	5	4	7	4.5
2282992	4	10	5	4	7	4.5
2282993	4	10	5	4	7	4.5
2282994	3	9	5	4	6	4.5
2282995	3	9	6	4	6	5
2282996	4	9	6	5	6.5	5.5
2282997	4	9	6	5	6.5	5.5
2282998	3	9	6	5	6	5.5
2282999	3	9	6	5	6	5.5
2283000	3	9	6	5	6	5.5
2283001	3	10	6	5	6.5	5.5
2283002	3	10	6	5	6.5	5.5
2283003	3	10	5	5	6.5	5
2283004	3	10	5	5	6.5	5
2283005	3	10	5	5	6.5	5
2283006	3	10	5	5	6.5	5
2283007	3	10	5	5	6.5	5
2283008	4	10	5	5	7	5
2283009	4	10	5	5	7	5
2283010	4	10	5	6	7	5.5
2283011	4	10	5	6	7	5.5
2283012	4	10	5	6	7	5.5
2283013	4	10	5	6	7	5.5
2283014	4	10	5	6	7	5.5
2283015	4	10	5	5	7	5
2283016	4	10	5	5	7	5
2283017	4	10	5	5	7	5
2283018	4	10	5	5	7	5
2283019	4	10	5	5	7	5
2283020	4	10	5	5	7	5
2283021	4	10	5	5	7	5
2283022	4	10	5	5	7	5
2283023	4	10	5	5	7	5
2283024	4	10	5	5	7	5
2283025	3	11	5	5	7	5
2283026	3	11	4	4	7	4
2283027	3	11	4	4	7	4
2283028	3	11	4	4	7	4
2283029	3	11	5	4	7	4.5
2283030	3	11	5	4	7	4.5
2283031	3	11	5	4	7	4.5
2283032	2	11	5	4	6.5	4.5
2283033	2	11	5	4	6.5	4.5
2283034	2	11	4	4	6.5	4
2283035	2	11	4	4	6.5	4
2283036	2	11	4	4	6.5	4
2283037	2	11	4	4	6.5	4
2283038	2	11	4	4	6.5	4
2283039	2	11	4	4	6.5	4
2283040	2	11	4	4	6.5	4
2283041	2	11	4	4	6.5	4
2283042	2	11	4	4	6.5	4
2283043	2	11	4	4	6.5	4
2283044	2	10	4	4	6	4
2283045	2	10	3	4	6	3.5
2283046	2	9	3	4	5.5	3.5
2283047	2	9	3	4	5.5	3.5
2283048	2	9	3	5	5.5	4
2283049	2	9	3	5	5.5	4
2283050	2	9	3	5	5.5	4
2283051	2	9	3	5	5.5	4
2283052	2	9	3	5	5.5	4
2283053	2	9	3	5	5.5	4
2283054	2	10	2	5	6	3.5
2283055	2	10	2	5	6	3.5
2283056	2	10	2	6	6	4
2283057	2	10	2	6	6	4
2283058	3	11	2	6	7	4
2283059	3	11	2	6	7	4
2283060	3	11	2	6	7	4
2283061	3	11	2	6	7	4
2283062	3	11	2	6	7	4
2283063	3	11	2	6	7	4
2283064	3	11	2	6	7	4
2283065	3	11	2	6	7	4
2283066	4	11	2	6	7.5	4
2283067	4	11	2	5	7.5	3.5
2283068	4	11	2	5	7.5	3.5
2283069	4	11	2	5	7.5	3.5
2283070	4	11	2	4	7.5	3
2283071	4	11	2	4	7.5	3
2283072	4	11	1	4	7.5	2.5
2283073	4	11	1	4	7.5	2.5
2283074	4	10	1	4	7	2.5
2283075	4	9	1	4	6.5	2.5
2283076	4	8	1	4	6	2.5
2283077	4	8	1	4	6	2.5
2283078	4	8	1	4	6	2.5
2283079	4	8	1	4	6	2.5
2283080	5	7	1	4	6	2.5
2283081	5	7	1	4	6	2.5
2283082	5	7	1	4	6	2.5
2283083	5	7	1	4	6	2.5
2283084	6	7	1	4	6.5	2.5
2283085	6	7	1	4	6.5	2.5
2283086	6	7	1	4	6.5	2.5
2283087	6	6	1	4	6	2.5
2283088	6	6	1	4	6	2.5
2283089	6	6	1	4	6	2.5
2283090	6	6	1	4	6	2.5
2283091	6	6	1	4	6	2.5
2283092	7	6	1	4	6.5	2.5
2283093	7	6	2	4	6.5	3
2283094	7	6	3	4	6.5	3.5
2283095	7	6	2	4	6.5	3
2283096	6	6	2	3	6	2.5
2283097	6	6	2	3	6	2.5
2283098	6	6	2	3	6	2.5
2283099	6	6	2	3	6	2.5
2283100	7	6	2	3	6.5	2.5
2283101	7	5	2	3	6	2.5
2283102	7	5	2	3	6	2.5
2283103	8	5	3	3	6.5	3
2283104	8	5	3	3	6.5	3
2283105	8	5	3	3	6.5	3
2283106	8	5	3	3	6.5	3
2283107	8	5	3	3	6.5	3
2283108	7	5	3	3	6	3
2283109	7	5	3	3	6	3
2283110	7	5	3	2	6	2.5
2283111	7	5	3	2	6	2.5
2283112	7	5	3	2	6	2.5
2283113	7	5	3	2	6	2.5
2283114	7	5	3	2	6	2.5
2283115	7	6	3	2	6.5	2.5
2283116	7	6	3	2	6.5	2.5
2283117	8	6	3	2	7	2.5
2283118	8	6	3	2	7	2.5
2283119	8	6	3	2	7	2.5
2283120	8	6	3	2	7	2.5
2283121	8	6	3	2	7	2.5
2283122	9	6	3	2	7.5	2.5
2283123	9	6	3	2	7.5	2.5
2283124	9	6	3	2	7.5	2.5
2283125	9	5	3	2	7	2.5
2283126	9	5	3	2	7	2.5
2283127	9	5	3	2	7	2.5
2283128	9	5	3	2	7	2.5
2283129	9	5	3	2	7	2.5
2283130	9	5	3	2	7	2.5
2283131	10	5	3	2	7.5	2.5
2283132	10	5	3	2	7.5	2.5
2283133	10	5	3	2	7.5	2.5
2283134	10	5	3	2	7.5	2.5
2283135	10	5	3	2	7.5	2.5
2283136	10	5	3	2	7.5	2.5
2283137	10	5	3	2	7.5	2.5
2283138	10	6	3	2	8	2.5
2283139	10	6	3	2	8	2.5
2283140	10	6	3	2	8	2.5
2283141	10	6	3	2	8	2.5
2283142	10	6	3	2	8	2.5
2283143	10	6	3	2	8	2.5
2283144	10	6	3	2	8	2.5
2283145	10	6	3	2	8	2.5
2283146	10	6	3	2	8	2.5
2283147	10	6	3	2	8	2.5
2283148	10	6	3	1	8	2
2283149	10	6	3	1	8	2
2283150	11	7	3	1	9	2
2283151	11	7	3	1	9	2
2283152	11	8	3	1	9.5	2
2283153	11	8	3	1	9.5	2
2283154	11	6	3	1	8.5	2
2283155	11	6	3	1	8.5	2
2283156	13	6	3	0	9.5	1.5
2283157	14	6	3	0	10	1.5
2283158	13	5	3	0	9	1.5
2283159	14	5	3	0	9.5	1.5
2283160	14	6	3	0	10	1.5
2283161	14	6	3	0	10	1.5
2283162	14	6	3	0	10	1.5
2283163	14	6	3	0	10	1.5
2283164	14	6	3	0	10	1.5
2283165	14	6	3	0	10	1.5
2283166	13	6	3	0	9.5	1.5
2283167	14	6	3	0	10	1.5
2283168	14	6	3	0	10	1.5
2283169	14	6	3	0	10	1.5
2283170	14	6	3	0	10	1.5
2283171	16	6	3	0	11	1.5
2283172	16	6	3	0	11	1.5
2283173	16	6	3	0	11	1.5
2283174	16	6	3	0	11	1.5
2283175	16	6	3	1	11	2
2283176	16	6	3	1	11	2
2283177	16	6	3	1	11	2
2283178	16	6	3	1	11	2
2283179	17	6	3	1	11.5	2
2283180	16	6	3	1	11	2
2283181	16	6	3	1	11	2
2283182	16	6	4	1	11	2.5
2283183	16	6	4	1	11	2.5
2283184	15	6	4	1	10.5	2.5
2283185	15	6	4	1	10.5	2.5
2283186	16	6	4	1	11	2.5
2283187	16	6	4	1	11	2.5
2283188	16	6	4	1	11	2.5
2283189	16	6	4	1	11	2.5
2283190	16	6	4	1	11	2.5
2283191	16	6	4	1	11	2.5
2283192	15	6	4	1	10.5	2.5
2283193	15	6	3	1	10.5	2
2283194	15	6	2	1	10.5	1.5
2283195	15	6	2	1	10.5	1.5
2283196	15	6	2	1	10.5	1.5
2283197	15	6	2	1	10.5	1.5
2283198	15	6	2	1	10.5	1.5
2283199	15	6	2	1	10.5	1.5
2283200	14	7	2	1	10.5	1.5
2283201	14	7	2	1	10.5	1.5
2283202	14	9	2	1	11.5	1.5
2283203	13	9	1	1	11	1
2283204	14	9	1	1	11.5	1
2283205	14	9	1	1	11.5	1
2283206	14	9	1	1	11.5	1
2283207	14	9	1	1	11.5	1
2283208	14	9	1	1	11.5	1
2283209	15	9	1	1	12	1
2283210	15	9	1	1	12	1
2283211	15	9	1	1	12	1
2283212	15	11	1	1	13	1
2283213	15	11	1	1	13	1
2283214	16	11	1	1	13.5	1
2283215	16	10	1	1	13	1
2283216	16	13	1	1	14.5	1
2283217	16	13	1	1	14.5	1
2283218	16	13	1	1	14.5	1
2283219	16	13	1	1	14.5	1
2283220	16	13	1	1	14.5	1
2283221	16	13	1	1	14.5	1
2283222	16	13	1	1	14.5	1
2283223	16	13	1	1	14.5	1
2283224	16	13	1	1	14.5	1
2283225	16	13	1	1	14.5	1
2283226	18	13	1	1	15.5	1
2283227	18	13	1	1	15.5	1
2283228	18	13	1	1	15.5	1
2283229	20	13	1	1	16.5	1
2283230	20	13	1	1	16.5	1
2283231	19	13	1	1	16	1
2283232	19	13	1	1	16	1
2283233	19	13	1	1	16	1
2283234	19	13	1	1	16	1
2283235	19	13	1	1	16	1
2283236	20	13	1	1	16.5	1
2283237	20	13	1	1	16.5	1
2283238	20	12	1	1	16	1
2283239	21	12	1	1	16.5	1
2283240	21	12	1	1	16.5	1
2283241	21	12	1	1	16.5	1
2283242	21	12	1	1	16.5	1
2283243	21	12	1	1	16.5	1
2283244	21	12	1	1	16.5	1
2283245	21	12	1	1	16.5	1
2283246	21	12	1	1	16.5	1
2283247	21	12	1	1	16.5	1
2283248	21	12	1	1	16.5	1
2283249	21	12	1	1	16.5	1
2283250	20	11	1	1	15.5	1
2283251	20	11	1	1	15.5	1
2283252	20	10	2	2	15	2
2283253	20	10	2	2	15	2
2283254	20	10	2	2	15	2
2283255	20	12	2	2	16	2
2283256	18	12	2	2	15	2
2283257	18	12	2	2	15	2
2283258	18	12	2	2	15	2
2283259	17	12	2	2	14.5	2
2283260	17	11	2	3	14	2.5
2283261	17	11	2	3	14	2.5
2283262	17	11	2	3	14	2.5
2283263	17	11	2	3	14	2.5
2283264	17	11	2	3	14	2.5
2283265	17	13	2	3	15	2.5
2283266	17	13	2	3	15	2.5
2283267	16	13	2	3	14.5	2.5
2283268	16	13	2	3	14.5	2.5
2283269	17	13	2	3	15	2.5
2283270	17	13	2	3	15	2.5
2283271	15	13	2	3	14	2.5
2283272	15	13	2	3	14	2.5
2283273	15	13	2	3	14	2.5
2283274	15	13	2	3	14	2.5
2283275	15	13	2	2	14	2
2283276	15	13	2	2	14	2
2283277	15	13	2	2	14	2
2283278	15	13	2	2	14	2
2283279	14	13	2	2	13.5	2
2283280	14	12	3	2	13	2.5
2283281	14	13	3	2	13.5	2.5
2283282	14	13	2	2	13.5	2
2283283	14	13	2	2	13.5	2
2283284	14	13	2	2	13.5	2
2283285	14	13	2	2	13.5	2
2283286	13	13	2	2	13	2
2283287	13	13	2	2	13	2
2283288	13	13	2	2	13	2
2283289	13	13	2	2	13	2
2283290	13	13	2	2	13	2
2283291	13	13	2	2	13	2
2283292	13	13	2	2	13	2
2283293	14	13	2	2	13.5	2
2283294	14	13	2	2	13.5	2
2283295	14	13	2	2	13.5	2
2283296	14	13	2	2	13.5	2
2283297	14	13	2	2	13.5	2
2283298	14	13	2	2	13.5	2
2283299	14	13	2	2	13.5	2
2283300	15	12	2	2	13.5	2
2283301	15	12	2	2	13.5	2
2283302	16	10	2	2	13	2
2283303	16	10	2	2	13	2
2283304	16	10	5	2	13	3.5
2283305	17	10	5	2	13.5	3.5
2283306	17	11	5	2	14	3.5
2283307	17	11	5	2	14	3.5
2283308	17	12	5	2	14.5	3.5
2283309	16	12	5	2	14	3.5
2283310	16	12	5	2	14	3.5
2283311	16	12	6	2	14	4
2283312	15	10	6	2	12.5	4
2283313	15	10	6	2	12.5	4
2283314	14	10	6	2	12	4
2283315	14	11	6	2	12.5	4
2283316	14	8	6	2	11	4
2283317	13	8	6	2	10.5	4
2283318	13	9	6	2	11	4
2283319	13	9	6	2	11	4
2283320	13	9	6	2	11	4
2283321	13	9	6	2	11	4
2283322	13	9	6	2	11	4
2283323	13	9	6	2	11	4
2283324	13	10	6	2	11.5	4
2283325	13	10	6	2	11.5	4
2283326	11	10	6	2	10.5	4
2283327	11	11	6	2	11	4
2283328	11	11	6	2	11	4
2283329	9	11	6	2	10	4
2283330	10	11	6	2	10.5	4
2283331	10	11	7	2	10.5	4.5
2283332	11	11	7	2	11	4.5
2283333	11	11	7	2	11	4.5
2283334	11	11	7	2	11	4.5
2283335	11	12	7	2	11.5	4.5
2283336	10	12	7	3	11	5
2283337	10	12	7	3	11	5
2283338	10	14	7	3	12	5
2283339	10	14	7	3	12	5
2283340	10	14	7	3	12	5
2283341	10	14	7	3	12	5
2283342	10	14	8	3	12	5.5
2283343	10	14	8	3	12	5.5
2283344	10	15	8	3	12.5	5.5
2283345	10	15	9	3	12.5	6
2283346	10	15	9	3	12.5	6
2283347	10	15	9	3	12.5	6
2283348	10	15	9	3	12.5	6
2283349	10	15	9	3	12.5	6
2283350	10	15	9	3	12.5	6
2283351	10	15	9	3	12.5	6
2283352	10	15	8	2	12.5	5
2283353	10	16	8	2	13	5
2283354	10	16	8	2	13	5
2283355	10	14	8	2	12	5
2283356	10	14	8	2	12	5
2283357	9	14	8	2	11.5	5
2283358	9	14	8	2	11.5	5
2283359	9	14	8	2	11.5	5
2283360	9	14	8	1	11.5	4.5
2283361	9	14	8	1	11.5	4.5
2283362	9	14	8	1	11.5	4.5
2283363	9	14	8	1	11.5	4.5
2283364	9	14	8	1	11.5	4.5
2283365	9	12	8	1	10.5	4.5
2283366	9	12	8	1	10.5	4.5
2283367	9	12	8	1	10.5	4.5
2283368	9	12	8	1	10.5	4.5
2283369	8	12	8	1	10	4.5
2283370	8	12	8	1	10	4.5
2283371	8	12	8	1	10	4.5
2283372	8	12	8	1	10	4.5
2283373	8	12	8	1	10	4.5
2283374	8	11	8	1	9.5	4.5
2283375	8	11	8	1	9.5	4.5
2283376	8	11	8	1	9.5	4.5
2283377	8	11	8	1	9.5	4.5
2283378	8	11	8	1	9.5	4.5
2283379	8	11	8	1	9.5	4.5
2283380	8	11	7	1	9.5	4
2283381	8	11	7	1	9.5	4
2283382	8	11	7	1	9.5	4
2283383	8	11	7	1	9.5	4
2283384	8	11	7	1	9.5	4
2283385	8	12	7	1	10	4
2283386	8	12	7	1	10	4
2283387	8	12	7	1	10	4
2283388	9	12	7	1	10.5	4
2283389	10	12	7	1	11	4
2283390	10	12	7	1	11	4
2283391	10	12	7	1	11	4
2283392	10	12	7	1	11	4
2283393	9	12	7	1	10.5	4
2283394	9	12	7	1	10.5	4
2283395	9	12	7	1	10.5	4
2283396	9	12	7	1	10.5	4
2283397	9	12	7	1	10.5	4
2283398	9	12	7	1	10.5	4
2283399	9	12	7	1	10.5	4
2283400	8	12	7	1	10	4
2283401	8	12	7	1	10	4
2283402	7	12	7	1	9.5	4
2283403	7	12	7	1	9.5	4
2283404	6	13	4	1	9.5	2.5
2283405	5	13	4	1	9	2.5
2283406	5	12	4	1	8.5	2.5
2283407	5	12	4	1	8.5	2.5
2283408	5	11	4	1	8	2.5
2283409	5	11	4	1	8	2.5
2283410	5	11	4	1	8	2.5
2283411	5	11	3	1	8	2
2283412	5	11	3	1	8	2
2283413	5	11	3	1	8	2
2283414	5	11	4	1	8	2.5
2283415	6	10	4	1	8	2.5
2283416	7	10	4	1	8.5	2.5
2283417	10	11	4	1	10.5	2.5
2283418	10	10	4	1	10	2.5
2283419	10	10	5	1	10	3
2283420	10	12	5	1	11	3
2283421	10	12	5	1	11	3
2283422	10	12	5	1	11	3
2283423	9	12	5	1	10.5	3
2283424	9	11	5	1	10	3
2283425	9	11	5	1	10	3
2283426	9	11	5	1	10	3
2283427	9	10	4	1	9.5	2.5
2283428	9	10	4	1	9.5	2.5
2283429	9	10	4	1	9.5	2.5
2283430	9	10	4	1	9.5	2.5
2283431	9	10	4	1	9.5	2.5
2283432	8	10	4	1	9	2.5
2283433	8	10	4	1	9	2.5
2283434	8	10	4	1	9	2.5
2283435	8	9	4	1	8.5	2.5
2283436	8	9	4	0	8.5	2
2283437	8	9	4	0	8.5	2
2283438	8	7	4	0	7.5	2
2283439	7	7	4	0	7	2
2283440	7	7	4	0	7	2
2283441	8	7	6	0	7.5	3
2283442	9	7	5	0	8	2.5
2283443	9	7	5	1	8	3
2283444	9	6	5	1	7.5	3
2283445	9	6	4	1	7.5	2.5
2283446	9	6	4	1	7.5	2.5
2283447	9	6	4	1	7.5	2.5
2283448	9	6	4	1	7.5	2.5
2283449	9	6	4	1	7.5	2.5
2283450	9	6	4	1	7.5	2.5
2283451	9	6	4	1	7.5	2.5
2283452	9	6	4	1	7.5	2.5
2283453	9	5	4	1	7	2.5
2283454	9	5	4	1	7	2.5
2283455	9	5	4	1	7	2.5
2283456	9	5	4	1	7	2.5
2283457	9	5	4	1	7	2.5
2283458	9	5	4	1	7	2.5
2283459	9	5	4	1	7	2.5
2283460	9	5	4	1	7	2.5
2283461	9	6	4	1	7.5	2.5
2283462	9	7	4	1	8	2.5
2283463	11	7	4	1	9	2.5
2283464	11	7	4	1	9	2.5
2283465	11	7	4	1	9	2.5
2283466	11	7	4	1	9	2.5
2283467	11	7	4	1	9	2.5
2283468	11	7	4	1	9	2.5
2283469	11	7	4	1	9	2.5
2283470	11	7	4	1	9	2.5
2283471	11	7	4	1	9	2.5
2283472	11	7	4	1	9	2.5
2283473	11	7	4	1	9	2.5
2283474	11	7	4	1	9	2.5
2283475	11	7	4	1	9	2.5
2283476	11	7	4	1	9	2.5
2283477	11	8	4	1	9.5	2.5
2283478	11	8	4	1	9.5	2.5
2283479	11	8	4	1	9.5	2.5
2283480	11	8	4	1	9.5	2.5
2283481	11	8	4	1	9.5	2.5
2283482	11	8	4	1	9.5	2.5
2283483	11	8	4	1	9.5	2.5
2283484	11	8	4	1	9.5	2.5
2283485	11	7	4	1	9	2.5
2283486	11	7	4	1	9	2.5
2283487	11	7	4	1	9	2.5
2283488	10	7	4	1	8.5	2.5
2283489	9	7	4	1	8	2.5
2283490	9	7	4	1	8	2.5
2283491	9	7	4	1	8	2.5
2283492	9	7	4	1	8	2.5
2283493	9	7	4	1	8	2.5
2283494	9	7	4	1	8	2.5
2283495	9	7	4	1	8	2.5
2283496	9	7	4	1	8	2.5
2283497	9	7	4	1	8	2.5
2283498	9	7	4	1	8	2.5
2283499	9	7	4	1	8	2.5
2283500	9	7	4	1	8	2.5
2283501	9	6	4	1	7.5	2.5
2283502	9	6	4	1	7.5	2.5
2283503	9	6	4	1	7.5	2.5
2283504	9	6	4	1	7.5	2.5
2283505	9	6	4	1	7.5	2.5
2283506	9	6	4	1	7.5	2.5
2283507	9	6	4	1	7.5	2.5
2283508	9	6	4	1	7.5	2.5
2283509	9	6	4	1	7.5	2.5
2283510	9	6	4	1	7.5	2.5
2283511	9	6	4	1	7.5	2.5
2283512	9	6	4	1	7.5	2.5
2283513	9	6	4	2	7.5	3
2283514	9	6	3	2	7.5	2.5
2283515	8	6	3	2	7	2.5
2283516	7	6	3	2	6.5	2.5
2283517	4	5	3	2	4.5	2.5
2283518	4	5	3	2	4.5	2.5
2283519	4	5	2	2	4.5	2
2283520	4	3	3	2	3.5	2.5
2283521	4	3	3	2	3.5	2.5
2283522	4	3	3	2	3.5	2.5
2283523	4	3	3	2	3.5	2.5
2283524	4	3	3	2	3.5	2.5
2283525	5	3	3	2	4	2.5
2283526	5	3	3	2	4	2.5
2283527	5	3	3	2	4	2.5
2283528	5	3	3	2	4	2.5
2283529	5	3	3	2	4	2.5
2283530	5	3	3	2	4	2.5
2283531	5	3	3	2	4	2.5
2283532	5	3	3	2	4	2.5
2283533	5	4	3	2	4.5	2.5
2283534	5	4	3	2	4.5	2.5
2283535	5	4	3	2	4.5	2.5
2283536	5	4	3	2	4.5	2.5
2283537	5	4	3	2	4.5	2.5
2283538	4	4	3	2	4	2.5
2283539	5	4	3	2	4.5	2.5
2283540	5	4	3	2	4.5	2.5
2283541	4	4	1	1	4	1
2283542	3	6	1	1	4.5	1
2283543	3	6	1	2	4.5	1.5
2283544	3	6	1	2	4.5	1.5
2283545	3	8	1	2	5.5	1.5
2283546	3	8	1	2	5.5	1.5
2283547	3	8	1	2	5.5	1.5
2283548	3	8	1	2	5.5	1.5
2283549	3	8	1	2	5.5	1.5
2283550	3	8	1	2	5.5	1.5
2283551	3	8	1	2	5.5	1.5
2283552	3	8	1	2	5.5	1.5
2283553	3	8	1	2	5.5	1.5
2283554	3	8	1	2	5.5	1.5
2283555	3	8	1	2	5.5	1.5
2283556	4	8	1	2	6	1.5
2283557	4	8	1	2	6	1.5
2283558	4	8	1	2	6	1.5
2283559	4	8	1	2	6	1.5
2283560	4	8	1	2	6	1.5
2283561	4	6	1	2	5	1.5
2283562	4	6	1	2	5	1.5
2283563	2	6	1	2	4	1.5
2283564	2	6	1	2	4	1.5
2283565	2	6	1	2	4	1.5
2283566	2	6	1	2	4	1.5
2283567	2	6	1	2	4	1.5
2283568	2	6	1	2	4	1.5
2283569	2	6	1	2	4	1.5
2283570	2	6	1	2	4	1.5
2283571	2	6	1	2	4	1.5
2283572	2	6	1	2	4	1.5
2283573	2	6	1	2	4	1.5
2283574	2	6	1	2	4	1.5
2283575	2	6	1	2	4	1.5
2283576	2	6	1	2	4	1.5
2283577	2	5	1	2	3.5	1.5
2283578	2	5	1	2	3.5	1.5
2283579	2	5	1	2	3.5	1.5
2283580	2	5	1	2	3.5	1.5
2283581	2	5	1	2	3.5	1.5
2283582	2	5	1	2	3.5	1.5
2283583	2	5	1	2	3.5	1.5
2283584	2	5	1	2	3.5	1.5
2283585	2	5	1	2	3.5	1.5
2283586	2	5	1	2	3.5	1.5
2283587	2	5	1	2	3.5	1.5
2283588	2	5	1	2	3.5	1.5
2283589	2	5	1	2	3.5	1.5
2283590	2	5	1	2	3.5	1.5
2283591	2	5	1	2	3.5	1.5
2283592	2	5	1	2	3.5	1.5
2283593	2	5	1	2	3.5	1.5
2283594	2	7	1	2	4.5	1.5
2283595	3	7	1	2	5	1.5
2283596	4	8	1	2	6	1.5
2283597	4	8	1	2	6	1.5
2283598	4	8	1	2	6	1.5
2283599	4	8	1	2	6	1.5
2283600	4	9	1	2	6.5	1.5
2283601	4	9	1	2	6.5	1.5
2283602	5	9	1	2	7	1.5
2283603	5	9	1	2	7	1.5
2283604	5	10	1	2	7.5	1.5
2283605	5	10	1	2	7.5	1.5
2283606	5	10	1	2	7.5	1.5
2283607	5	10	1	2	7.5	1.5
2283608	5	12	1	2	8.5	1.5
2283609	5	12	1	2	8.5	1.5
2283610	5	12	1	2	8.5	1.5
2283611	5	12	4	2	8.5	3
2283612	5	12	4	2	8.5	3
2283613	5	13	4	1	9	2.5
2283614	5	13	4	1	9	2.5
2283615	5	13	4	1	9	2.5
2283616	5	13	4	1	9	2.5
2283617	5	13	4	1	9	2.5
2283618	5	13	4	1	9	2.5
2283619	5	13	4	1	9	2.5
2283620	5	13	3	1	9	2
2283621	5	13	3	2	9	2.5
2283622	5	13	3	2	9	2.5
2283623	4	13	3	2	8.5	2.5
2283624	4	13	3	2	8.5	2.5
2283625	4	13	3	2	8.5	2.5
2283626	4	13	3	2	8.5	2.5
2283627	4	13	3	2	8.5	2.5
2283628	4	13	3	2	8.5	2.5
2283629	4	13	3	2	8.5	2.5
2283630	4	13	3	2	8.5	2.5
2283631	4	13	3	2	8.5	2.5
2283632	4	13	3	2	8.5	2.5
2283633	4	12	3	2	8	2.5
2283634	4	12	3	2	8	2.5
2283635	4	12	3	2	8	2.5
2283636	4	12	3	2	8	2.5
2283637	4	12	3	2	8	2.5
2283638	4	12	3	2	8	2.5
2283639	5	12	3	2	8.5	2.5
2283640	5	12	3	2	8.5	2.5
2283641	5	12	3	2	8.5	2.5
2283642	5	10	3	2	7.5	2.5
2283643	5	10	3	1	7.5	2
2283644	5	10	3	1	7.5	2
2283645	5	8	3	1	6.5	2
2283646	5	8	3	1	6.5	2
2283647	5	8	3	1	6.5	2
2283648	5	8	3	1	6.5	2
2283649	5	9	3	1	7	2
2283650	5	9	3	1	7	2
2283651	5	9	3	1	7	2
2283652	5	9	3	1	7	2
2283653	5	9	3	1	7	2
2283654	5	9	3	1	7	2
2283655	6	9	3	1	7.5	2
2283656	6	9	3	1	7.5	2
2283657	6	9	3	1	7.5	2
2283658	6	9	3	1	7.5	2
2283659	6	10	4	1	8	2.5
2283660	6	10	4	1	8	2.5
2283661	6	10	4	1	8	2.5
2283662	6	10	4	1	8	2.5
2283663	6	10	4	1	8	2.5
2283664	6	10	4	1	8	2.5
2283665	6	10	4	1	8	2.5
2283666	7	11	4	1	9	2.5
2283667	8	12	4	1	10	2.5
2283668	8	12	4	1	10	2.5
2283669	9	12	4	1	10.5	2.5
2283670	9	12	5	1	10.5	3
2283671	9	12	5	1	10.5	3
2283672	9	12	5	1	10.5	3
2283673	9	12	5	1	10.5	3
2283674	9	12	5	1	10.5	3
2283675	9	12	5	1	10.5	3
2283676	9	12	5	1	10.5	3
2283677	9	12	5	1	10.5	3
2283678	9	12	5	1	10.5	3
2283679	9	12	5	1	10.5	3
2283680	9	12	5	1	10.5	3
2283681	9	12	5	1	10.5	3
2283682	9	12	5	1	10.5	3
2283683	9	12	5	1	10.5	3
2283684	9	12	5	1	10.5	3
2283685	9	12	5	1	10.5	3
2283686	9	12	5	1	10.5	3
2283687	9	12	5	1	10.5	3
2283688	9	12	5	1	10.5	3
2283689	9	12	5	1	10.5	3
2283690	9	12	5	1	10.5	3
2283691	9	12	5	1	10.5	3
2283692	9	12	5	1	10.5	3
2283693	9	12	5	1	10.5	3
2283694	9	10	5	1	9.5	3
2283695	8	10	5	1	9	3
2283696	7	9	5	1	8	3
2283697	9	9	5	1	9	3
2283698	9	9	5	1	9	3
2283699	9	9	5	1	9	3
2283700	9	8	5	1	8.5	3
2283701	9	8	5	1	8.5	3
2283702	8	8	5	1	8	3
2283703	8	8	5	1	8	3
2283704	8	7	5	1	7.5	3
2283705	8	7	5	1	7.5	3
2283706	8	7	5	1	7.5	3
2283707	8	7	5	1	7.5	3
2283708	8	5	5	1	6.5	3
2283709	8	5	5	1	6.5	3
2283710	10	5	5	1	7.5	3
2283711	10	5	2	1	7.5	1.5
2283712	13	5	2	1	9	1.5
2283713	13	4	2	1	8.5	1.5
2283714	14	4	2	2	9	2
2283715	16	5	2	2	10.5	2
2283716	16	5	2	2	10.5	2
2283717	16	5	2	2	10.5	2
2283718	16	5	2	2	10.5	2
2283719	16	5	2	2	10.5	2
2283720	16	5	2	2	10.5	2
2283721	16	6	2	1	11	1.5
2283722	16	6	2	1	11	1.5
2283723	16	6	2	1	11	1.5
2283724	16	6	2	1	11	1.5
2283725	16	6	2	1	11	1.5
2283726	16	6	2	1	11	1.5
2283727	16	6	2	1	11	1.5
2283728	16	6	2	1	11	1.5
2283729	16	6	2	1	11	1.5
2283730	16	6	2	1	11	1.5
2283731	16	6	2	1	11	1.5
2283732	16	6	2	1	11	1.5
2283733	16	6	2	1	11	1.5
2283734	16	6	2	1	11	1.5
2283735	15	6	2	1	10.5	1.5
2283736	15	8	2	1	11.5	1.5
2283737	15	8	2	1	11.5	1.5
2283738	15	8	2	1	11.5	1.5
2283739	15	8	2	1	11.5	1.5
2283740	15	8	2	1	11.5	1.5
2283741	15	8	2	1	11.5	1.5
2283742	15	8	2	1	11.5	1.5
2283743	15	8	2	1	11.5	1.5
2283744	15	8	3	1	11.5	2
2283745	15	8	3	1	11.5	2
2283746	15	8	3	1	11.5	2
2283747	15	8	3	1	11.5	2
2283748	15	8	3	1	11.5	2
2283749	16	7	3	1	11.5	2
2283750	17	7	3	1	12	2
2283751	19	7	3	1	13	2
2283752	19	7	3	1	13	2
2283753	19	7	3	1	13	2
2283754	19	7	3	1	13	2
2283755	18	7	3	1	12.5	2
2283756	17	7	3	1	12	2
2283757	17	7	3	1	12	2
2283758	17	7	3	1	12	2
2283759	17	6	2	1	11.5	1.5
2283760	17	6	2	1	11.5	1.5
2283761	18	6	2	1	12	1.5
2283762	18	6	2	1	12	1.5
2283763	18	6	2	1	12	1.5
2283764	18	6	2	1	12	1.5
2283765	18	6	2	1	12	1.5
2283766	17	5	2	1	11	1.5
2283767	16	4	2	1	10	1.5
2283768	16	4	2	1	10	1.5
2283769	15	5	2	1	10	1.5
2283770	15	5	1	1	10	1
2283771	15	5	1	1	10	1
2283772	15	5	1	1	10	1
2283773	15	5	1	1	10	1
2283774	15	5	1	1	10	1
2283775	15	5	1	1	10	1
2283776	15	5	1	1	10	1
2283777	16	5	1	1	10.5	1
2283778	16	5	1	1	10.5	1
2283779	16	5	1	1	10.5	1
2283780	16	5	1	1	10.5	1
2283781	16	5	1	1	10.5	1
2283782	16	5	1	1	10.5	1
2283783	16	5	1	1	10.5	1
2283784	16	5	1	1	10.5	1
2283785	16	6	1	1	11	1
2283786	16	6	1	1	11	1
2283787	16	6	1	1	11	1
2283788	16	6	1	1	11	1
2283789	16	6	1	1	11	1
2283790	17	6	1	1	11.5	1
2283791	17	6	1	2	11.5	1.5
2283792	17	6	1	2	11.5	1.5
2283793	17	6	1	2	11.5	1.5
2283794	17	6	1	2	11.5	1.5
2283795	17	6	1	2	11.5	1.5
2283796	17	7	1	2	12	1.5
2283797	17	7	1	2	12	1.5
2283798	17	7	1	2	12	1.5
2283799	17	7	1	2	12	1.5
2283800	17	7	1	2	12	1.5
2283801	17	7	1	2	12	1.5
2283802	17	7	1	2	12	1.5
2283803	17	7	1	2	12	1.5
2283804	17	7	1	2	12	1.5
2283805	17	7	1	2	12	1.5
2283806	17	7	1	2	12	1.5
2283807	18	7	1	2	12.5	1.5
2283808	18	7	1	2	12.5	1.5
2283809	18	7	1	2	12.5	1.5
2283810	16	7	1	2	11.5	1.5
2283811	16	7	2	2	11.5	2
2283812	14	7	2	2	10.5	2
2283813	14	7	2	2	10.5	2
2283814	13	7	2	1	10	1.5
2283815	11	6	2	1	8.5	1.5
2283816	11	6	2	1	8.5	1.5
2283817	11	6	2	1	8.5	1.5
2283818	11	8	2	1	9.5	1.5
2283819	11	8	3	1	9.5	2
2283820	11	8	3	1	9.5	2
2283821	11	7	3	1	9	2
2283822	11	7	3	1	9	2
2283823	11	7	3	1	9	2
2283824	11	7	4	1	9	2.5
2283825	12	8	4	1	10	2.5
2283826	12	8	4	1	10	2.5
2283827	12	8	4	1	10	2.5
2283828	12	8	4	1	10	2.5
2283829	12	8	4	1	10	2.5
2283830	12	8	4	1	10	2.5
2283831	12	8	4	1	10	2.5
2283832	12	8	4	1	10	2.5
2283833	12	8	4	1	10	2.5
2283834	12	8	4	1	10	2.5
2283835	12	8	4	1	10	2.5
2283836	12	6	4	1	9	2.5
2283837	12	6	4	1	9	2.5
2283838	12	6	4	1	9	2.5
2283839	13	7	4	1	10	2.5
2283840	13	7	4	1	10	2.5
2283841	13	7	4	1	10	2.5
2283842	13	7	5	1	10	3
2283843	13	7	5	1	10	3
2283844	13	7	4	1	10	2.5
2283845	13	7	4	1	10	2.5
2283846	13	7	4	1	10	2.5
2283847	13	7	4	1	10	2.5
2283848	13	7	4	1	10	2.5
2283849	12	7	4	1	9.5	2.5
2283850	11	7	4	1	9	2.5
2283851	9	7	4	1	8	2.5
2283852	9	7	4	1	8	2.5
2283853	9	7	4	1	8	2.5
2283854	9	7	4	1	8	2.5
2283855	9	8	4	1	8.5	2.5
2283856	10	8	4	1	9	2.5
2283857	10	8	4	1	9	2.5
2283858	10	8	4	1	9	2.5
2283859	11	8	4	1	9.5	2.5
2283860	12	8	4	1	10	2.5
2283861	11	8	4	1	9.5	2.5
2283862	11	8	5	1	9.5	3
2283863	12	8	5	1	10	3
2283864	12	8	5	1	10	3
2283865	12	8	5	1	10	3
2283866	12	8	5	1	10	3
2283867	12	8	5	1	10	3
2283868	12	8	5	1	10	3
2283869	12	7	5	1	9.5	3
2283870	12	7	5	1	9.5	3
2283871	12	8	5	1	10	3
2283872	12	8	6	1	10	3.5
2283873	12	8	6	1	10	3.5
2283874	12	8	6	1	10	3.5
2283875	12	8	6	1	10	3.5
2283876	12	8	6	1	10	3.5
2283877	11	8	6	1	9.5	3.5
2283878	11	8	6	1	9.5	3.5
2283879	11	8	6	1	9.5	3.5
2283880	11	8	6	1	9.5	3.5
2283881	11	8	6	1	9.5	3.5
2283882	11	8	6	1	9.5	3.5
2283883	11	8	6	1	9.5	3.5
2283884	11	8	7	1	9.5	4
2283885	11	7	7	1	9	4
2283886	11	7	7	1	9	4
2283887	11	7	7	1	9	4
2283888	11	7	7	1	9	4
2283889	11	7	7	1	9	4
2283890	10	7	7	1	8.5	4
2283891	11	7	7	0	9	3.5
2283892	11	8	7	0	9.5	3.5
2283893	12	8	7	0	10	3.5
2283894	12	8	7	0	10	3.5
2283895	12	8	7	0	10	3.5
2283896	12	7	7	0	9.5	3.5
2283897	10	7	7	0	8.5	3.5
2283898	10	7	7	0	8.5	3.5
2283899	10	7	7	0	8.5	3.5
2283900	11	7	7	0	9	3.5
2283901	11	7	7	0	9	3.5
2283902	11	7	7	0	9	3.5
2283903	11	7	7	0	9	3.5
2283904	11	7	7	0	9	3.5
2283905	11	7	7	0	9	3.5
2283906	11	10	7	0	10.5	3.5
2283907	10	10	7	0	10	3.5
2283908	10	10	7	0	10	3.5
2283909	10	10	7	1	10	4
2283910	10	10	7	1	10	4
2283911	10	10	6	1	10	3.5
2283912	9	10	6	1	9.5	3.5
2283913	9	10	6	1	9.5	3.5
2283914	9	10	6	1	9.5	3.5
2283915	9	11	6	1	10	3.5
2283916	9	11	6	1	10	3.5
2283917	9	11	6	1	10	3.5
2283918	10	9	6	1	9.5	3.5
2283919	10	10	5	1	10	3
2283920	10	10	5	1	10	3
2283921	10	10	5	1	10	3
2283922	10	10	5	1	10	3
2283923	10	10	5	1	10	3
2283924	10	10	4	1	10	2.5
2283925	10	9	5	1	9.5	3
2283926	10	9	5	1	9.5	3
2283927	10	9	5	1	9.5	3
2283928	10	9	5	1	9.5	3
2283929	10	9	5	1	9.5	3
2283930	10	9	5	1	9.5	3
2283931	10	9	5	1	9.5	3
2283932	10	9	5	1	9.5	3
2283933	10	9	5	1	9.5	3
2283934	10	9	5	1	9.5	3
2283935	10	10	5	1	10	3
2283936	10	10	5	1	10	3
2283937	10	10	5	1	10	3
2283938	10	10	5	1	10	3
2283939	9	9	5	1	9	3
2283940	9	10	5	1	9.5	3
2283941	9	10	5	1	9.5	3
2283942	9	10	4	1	9.5	2.5
2283943	9	10	4	1	9.5	2.5
2283944	9	10	4	1	9.5	2.5
2283945	9	10	4	1	9.5	2.5
2283946	9	10	4	1	9.5	2.5
2283947	9	10	4	1	9.5	2.5
2283948	9	10	4	1	9.5	2.5
2283949	9	10	4	1	9.5	2.5
2283950	9	10	6	1	9.5	3.5
2283951	10	10	6	1	10	3.5
2283952	10	10	6	1	10	3.5
2283953	10	10	6	1	10	3.5
2283954	10	10	6	1	10	3.5
2283955	10	10	6	1	10	3.5
2283956	9	10	6	1	9.5	3.5
2283957	9	10	6	1	9.5	3.5
2283958	9	10	6	1	9.5	3.5
2283959	8	10	6	1	9	3.5
2283960	7	10	6	1	8.5	3.5
2283961	7	10	6	1	8.5	3.5
2283962	7	10	5	1	8.5	3
2283963	6	10	5	1	8	3
2283964	6	10	5	1	8	3
2283965	6	10	5	1	8	3
2283966	6	10	5	1	8	3
2283967	6	10	5	1	8	3
2283968	6	10	5	1	8	3
2283969	6	10	5	1	8	3
2283970	6	10	5	1	8	3
2283971	6	9	5	1	7.5	3
2283972	6	9	4	1	7.5	2.5
2283973	6	9	4	1	7.5	2.5
2283974	6	9	4	1	7.5	2.5
2283975	6	9	4	1	7.5	2.5
2283976	6	9	4	1	7.5	2.5
2283977	6	9	4	1	7.5	2.5
2283978	6	9	3	1	7.5	2
2283979	6	9	4	1	7.5	2.5
2283980	6	9	4	1	7.5	2.5
2283981	6	9	4	2	7.5	3
2283982	6	9	4	2	7.5	3
2283983	6	9	4	2	7.5	3
2283984	6	9	4	2	7.5	3
2283985	6	9	3	2	7.5	2.5
2283986	6	9	3	3	7.5	3
2283987	6	9	3	3	7.5	3
2283988	6	9	3	3	7.5	3
2283989	6	9	3	3	7.5	3
2283990	8	9	3	3	8.5	3
2283991	7	9	3	3	8	3
2283992	8	8	3	3	8	3
2283993	7	8	3	3	7.5	3
2283994	8	9	3	3	8.5	3
2283995	10	9	3	3	9.5	3
2283996	11	9	3	3	10	3
2283997	12	9	3	3	10.5	3
2283998	13	9	3	3	11	3
2283999	13	9	3	3	11	3
2284000	12	9	3	3	10.5	3
2284001	12	10	3	3	11	3
2284002	13	10	3	3	11.5	3
2284003	13	10	3	3	11.5	3
2284004	13	10	3	3	11.5	3
2284005	13	10	4	3	11.5	3.5
2284006	13	8	4	3	10.5	3.5
2284007	14	8	4	3	11	3.5
2284008	14	8	4	3	11	3.5
2284009	15	8	4	2	11.5	3
2284010	16	9	4	2	12.5	3
2284011	16	9	4	2	12.5	3
2284012	16	9	4	2	12.5	3
2284013	16	9	4	2	12.5	3
2284014	16	9	4	2	12.5	3
2284015	16	8	4	2	12	3
2284016	16	8	4	2	12	3
2284017	16	8	4	2	12	3
2284018	15	8	4	2	11.5	3
2284019	15	7	4	2	11	3
2284020	15	7	4	2	11	3
2284021	15	7	4	2	11	3
2284022	15	7	4	2	11	3
2284023	15	7	4	2	11	3
2284024	15	7	4	2	11	3
2284025	14	7	3	2	10.5	2.5
2284026	14	8	3	2	11	2.5
2284027	14	9	3	2	11.5	2.5
2284028	14	10	3	2	12	2.5
2284029	14	10	3	2	12	2.5
2284030	15	10	3	2	12.5	2.5
2284031	15	10	3	2	12.5	2.5
2284032	15	10	3	2	12.5	2.5
2284033	15	10	3	2	12.5	2.5
2284034	15	10	3	2	12.5	2.5
2284035	15	9	3	2	12	2.5
2284036	15	9	3	2	12	2.5
2284037	15	9	3	2	12	2.5
2284038	15	9	3	2	12	2.5
2284039	15	9	3	2	12	2.5
2284040	15	8	3	2	11.5	2.5
2284041	15	8	3	2	11.5	2.5
2284042	15	8	3	2	11.5	2.5
2284043	15	8	3	2	11.5	2.5
2284044	15	8	3	2	11.5	2.5
2284045	15	8	3	2	11.5	2.5
2284046	15	8	3	2	11.5	2.5
2284047	16	8	3	2	12	2.5
2284048	16	8	3	2	12	2.5
2284049	17	8	3	2	12.5	2.5
2284050	17	8	1	2	12.5	1.5
2284051	16	8	1	2	12	1.5
2284052	17	8	1	2	12.5	1.5
2284053	17	8	1	2	12.5	1.5
2284054	17	8	1	2	12.5	1.5
2284055	17	8	1	2	12.5	1.5
2284056	17	9	1	2	13	1.5
2284057	17	9	1	2	13	1.5
2284058	17	9	1	2	13	1.5
2284059	17	9	1	2	13	1.5
2284060	17	9	1	2	13	1.5
2284061	17	9	1	2	13	1.5
2284062	17	9	1	2	13	1.5
2284063	17	9	1	2	13	1.5
2284064	17	9	1	2	13	1.5
2284065	17	9	1	2	13	1.5
2284066	17	9	1	2	13	1.5
2284067	17	9	1	2	13	1.5
2284068	17	9	1	2	13	1.5
2284069	17	9	1	2	13	1.5
2284070	17	9	1	2	13	1.5
2284071	17	9	1	2	13	1.5
2284072	17	9	2	2	13	2
2284073	17	9	2	2	13	2
2284074	17	9	2	2	13	2
2284075	19	10	2	2	14.5	2
2284076	19	10	2	2	14.5	2
2284077	19	11	2	2	15	2
2284078	23	11	2	2	17	2
2284079	24	12	2	2	18	2
2284080	26	12	2	3	19	2.5
2284081	26	12	3	2	19	2.5
2284082	26	12	3	2	19	2.5
2284083	26	12	3	2	19	2.5
2284084	26	12	3	2	19	2.5
2284085	26	13	3	2	19.5	2.5
2284086	26	14	3	1	20	2
2284087	26	14	3	1	20	2
2284088	26	14	3	1	20	2
2284089	26	14	3	3	20	3
2284090	24	14	3	3	19	3
2284091	24	14	3	3	19	3
2284092	23	14	3	3	18.5	3
2284093	24	14	3	3	19	3
2284094	23	13	3	3	18	3
2284095	21	13	3	3	17	3
2284096	20	14	3	3	17	3
2284097	19	14	3	3	16.5	3
2284098	19	14	3	3	16.5	3
2284099	19	14	3	5	16.5	4
2284100	20	16	4	5	18	4.5
2284101	20	15	4	5	17.5	4.5
2284102	19	15	4	5	17	4.5
2284103	19	15	4	5	17	4.5
2284104	19	17	4	5	18	4.5
2284105	19	17	3	5	18	4
2284106	19	16	3	5	17.5	4
2284107	18	16	3	5	17	4
2284108	19	16	3	5	17.5	4
2284109	18	16	3	5	17	4
2284110	17	15	3	5	16	4
2284111	17	15	3	5	16	4
2284112	18	15	3	5	16.5	4
2284113	18	15	3	5	16.5	4
2284114	18	15	3	5	16.5	4
2284115	19	15	3	5	17	4
2284116	19	15	3	6	17	4.5
2284117	19	15	3	6	17	4.5
2284118	19	15	3	6	17	4.5
2284119	19	15	3	6	17	4.5
2284120	19	15	3	6	17	4.5
2284121	19	15	3	6	17	4.5
2284122	19	16	3	6	17.5	4.5
2284123	19	16	4	6	17.5	5
2284124	19	16	4	6	17.5	5
2284125	19	16	4	6	17.5	5
2284126	19	15	4	6	17	5
2284127	19	14	4	6	16.5	5
2284128	19	13	4	6	16	5
2284129	19	13	4	6	16	5
2284130	18	13	4	6	15.5	5
2284131	18	13	4	6	15.5	5
2284132	18	13	4	6	15.5	5
2284133	18	13	4	6	15.5	5
2284134	18	13	4	6	15.5	5
2284135	18	13	4	6	15.5	5
2284136	18	13	4	6	15.5	5
2284137	18	13	4	6	15.5	5
2284138	18	13	4	6	15.5	5
2284139	18	13	4	6	15.5	5
2284140	18	13	4	6	15.5	5
2284141	18	13	4	6	15.5	5
2284142	18	13	4	6	15.5	5
2284143	18	13	4	6	15.5	5
2284144	18	13	4	6	15.5	5
2284145	18	14	4	6	16	5
2284146	18	14	4	6	16	5
2284147	17	14	4	6	15.5	5
2284148	17	14	4	6	15.5	5
2284149	16	14	4	6	15	5
2284150	16	15	4	6	15.5	5
2284151	16	15	4	6	15.5	5
2284152	15	15	4	6	15	5
2284153	15	15	4	6	15	5
2284154	15	15	4	6	15	5
2284155	15	14	4	6	14.5	5
2284156	15	13	4	6	14	5
2284157	15	13	4	6	14	5
2284158	15	13	4	6	14	5
2284159	15	13	4	6	14	5
2284160	15	13	4	6	14	5
2284161	15	13	4	6	14	5
2284162	15	13	4	6	14	5
2284163	15	13	4	6	14	5
2284164	15	13	4	6	14	5
2284165	17	13	4	6	15	5
2284166	17	13	4	6	15	5
2284167	17	13	4	6	15	5
2284168	17	15	4	6	16	5
2284169	17	15	4	6	16	5
2284170	17	15	4	6	16	5
2284171	18	15	4	6	16.5	5
2284172	18	15	3	6	16.5	4.5
2284173	21	15	3	6	18	4.5
2284174	22	15	3	6	18.5	4.5
2284175	21	14	3	7	17.5	5
2284176	21	14	3	8	17.5	5.5
2284177	21	13	3	8	17	5.5
2284178	17	13	3	8	15	5.5
2284179	16	12	3	8	14	5.5
2284180	14	14	3	7	14	5
2284181	14	14	2	7	14	4.5
2284182	14	14	2	7	14	4.5
2284183	14	14	2	7	14	4.5
2284184	14	14	2	7	14	4.5
2284185	15	13	2	5	14	3.5
2284186	16	12	2	5	14	3.5
2284187	16	12	2	6	14	4
2284188	16	12	2	6	14	4
2284189	17	13	2	6	15	4
2284190	17	15	2	6	16	4
2284191	18	15	2	6	16.5	4
2284192	18	15	2	6	16.5	4
2284193	18	15	2	6	16.5	4
2284194	19	15	2	6	17	4
2284195	20	15	3	6	17.5	4.5
2284196	20	14	3	6	17	4.5
2284197	20	14	3	6	17	4.5
2284198	19	14	3	6	16.5	4.5
2284199	19	14	3	4	16.5	3.5
2284200	18	12	2	4	15	3
2284201	18	12	2	4	15	3
2284202	18	12	2	4	15	3
2284203	18	12	2	4	15	3
2284204	18	10	2	6	14	4
2284205	18	10	2	6	14	4
2284206	18	10	2	6	14	4
2284207	18	10	2	6	14	4
2284208	17	10	2	6	13.5	4
2284209	17	10	2	6	13.5	4
2284210	16	10	2	6	13	4
2284211	16	10	2	6	13	4
2284212	15	10	2	6	12.5	4
2284213	15	10	2	6	12.5	4
2284214	15	10	2	6	12.5	4
2284215	15	10	2	6	12.5	4
2284216	15	10	2	5	12.5	3.5
2284217	15	10	2	5	12.5	3.5
2284218	16	10	2	5	13	3.5
2284219	16	10	2	5	13	3.5
2284220	16	10	2	5	13	3.5
2284221	16	11	2	5	13.5	3.5
2284222	17	10	2	5	13.5	3.5
2284223	18	10	1	5	14	3
2284224	18	10	1	5	14	3
2284225	18	11	1	6	14.5	3.5
2284226	18	11	1	6	14.5	3.5
2284227	18	11	1	6	14.5	3.5
2284228	18	11	1	6	14.5	3.5
2284229	18	11	1	6	14.5	3.5
2284230	18	11	1	6	14.5	3.5
2284231	18	11	1	6	14.5	3.5
2284232	18	11	1	6	14.5	3.5
2284233	18	11	1	6	14.5	3.5
2284234	18	11	1	6	14.5	3.5
2284235	18	11	1	6	14.5	3.5
2284236	18	12	1	6	15	3.5
2284237	18	13	1	6	15.5	3.5
2284238	18	13	1	6	15.5	3.5
2284239	18	13	1	6	15.5	3.5
2284240	18	13	1	6	15.5	3.5
2284241	18	13	1	6	15.5	3.5
2284242	18	13	1	6	15.5	3.5
2284243	18	13	1	6	15.5	3.5
2284244	18	13	1	6	15.5	3.5
2284245	18	12	1	6	15	3.5
2284246	18	13	1	6	15.5	3.5
2284247	18	13	1	6	15.5	3.5
2284248	18	13	1	6	15.5	3.5
2284249	18	13	1	6	15.5	3.5
2284250	18	12	1	6	15	3.5
2284251	18	12	1	6	15	3.5
2284252	18	12	1	6	15	3.5
2284253	18	13	1	6	15.5	3.5
2284254	18	13	1	6	15.5	3.5
2284255	18	13	1	6	15.5	3.5
2284256	18	13	1	6	15.5	3.5
2284257	18	13	1	6	15.5	3.5
2284258	18	13	1	6	15.5	3.5
2284259	18	13	1	6	15.5	3.5
2284260	18	12	1	6	15	3.5
2284261	18	12	1	6	15	3.5
2284262	18	13	1	6	15.5	3.5
2284263	18	13	1	6	15.5	3.5
2284264	18	13	1	6	15.5	3.5
2284265	16	13	1	6	14.5	3.5
2284266	16	13	1	6	14.5	3.5
2284267	16	12	1	6	14	3.5
2284268	16	11	1	6	13.5	3.5
2284269	16	11	1	6	13.5	3.5
2284270	16	11	1	6	13.5	3.5
2284271	15	11	1	6	13	3.5
2284272	15	11	1	6	13	3.5
2284273	12	11	1	6	11.5	3.5
2284274	12	11	1	6	11.5	3.5
2284275	11	12	1	5	11.5	3
2284276	11	12	1	4	11.5	2.5
2284277	11	12	1	4	11.5	2.5
2284278	11	12	1	4	11.5	2.5
2284279	12	10	1	4	11	2.5
2284280	12	10	1	4	11	2.5
2284281	12	10	1	4	11	2.5
2284282	12	10	1	4	11	2.5
2284283	12	10	1	4	11	2.5
2284284	12	10	1	4	11	2.5
2284285	11	11	1	4	11	2.5
2284286	10	11	1	4	10.5	2.5
2284287	11	11	1	3	11	2
2284288	11	11	1	3	11	2
2284289	10	10	1	3	10	2
2284290	10	8	1	3	9	2
2284291	9	8	1	3	8.5	2
2284292	9	8	1	3	8.5	2
2284293	8	8	1	3	8	2
2284294	7	8	1	3	7.5	2
2284295	6	8	0	3	7	1.5
2284296	6	8	0	3	7	1.5
2284297	6	8	0	3	7	1.5
2284298	6	8	0	3	7	1.5
2284299	6	8	0	3	7	1.5
2284300	8	8	0	3	8	1.5
2284301	8	8	0	4	8	2
2284302	8	8	0	4	8	2
2284303	8	8	0	4	8	2
2284304	8	8	0	2	8	1
2284305	8	8	0	2	8	1
2284306	8	8	0	2	8	1
2284307	8	8	2	2	8	2
2284308	8	8	2	2	8	2
2284309	8	8	2	2	8	2
2284310	8	8	2	2	8	2
2284311	8	9	2	2	8.5	2
2284312	8	9	2	2	8.5	2
2284313	8	9	2	4	8.5	3
2284314	8	9	2	4	8.5	3
2284315	8	9	2	4	8.5	3
2284316	9	9	2	4	9	3
2284317	9	9	2	4	9	3
2284318	8	9	2	4	8.5	3
2284319	8	9	2	4	8.5	3
2284320	8	9	2	5	8.5	3.5
2284321	8	8	2	5	8	3.5
2284322	7	8	2	5	7.5	3.5
2284323	6	8	2	5	7	3.5
2284324	6	8	3	5	7	4
2284325	6	7	3	4	6.5	3.5
2284326	7	7	3	4	7	3.5
2284327	7	7	3	4	7	3.5
2284328	7	7	3	4	7	3.5
2284329	7	7	3	4	7	3.5
2284330	7	7	3	4	7	3.5
2284331	8	7	3	4	7.5	3.5
2284332	8	7	5	4	7.5	4.5
2284333	9	7	5	5	8	5
2284334	9	7	5	5	8	5
2284335	9	7	5	5	8	5
2284336	9	6	5	5	7.5	5
2284337	9	5	5	5	7	5
2284338	9	5	5	5	7	5
2284339	9	5	5	5	7	5
2284340	9	5	5	5	7	5
2284341	9	5	5	5	7	5
2284342	9	5	5	5	7	5
2284343	10	5	5	5	7.5	5
2284344	10	5	5	5	7.5	5
2284345	10	5	5	5	7.5	5
2284346	10	4	5	5	7	5
2284347	9	4	6	5	6.5	5.5
2284348	10	4	6	5	7	5.5
2284349	10	4	6	5	7	5.5
2284350	10	4	6	5	7	5.5
2284351	10	4	6	5	7	5.5
2284352	10	5	6	5	7.5	5.5
2284353	10	5	6	5	7.5	5.5
2284354	10	5	6	5	7.5	5.5
2284355	12	5	6	5	8.5	5.5
2284356	13	5	6	5	9	5.5
2284357	13	5	6	5	9	5.5
2284358	13	5	6	5	9	5.5
2284359	13	5	6	5	9	5.5
2284360	13	5	7	5	9	6
2284361	13	5	7	5	9	6
2284362	13	6	7	5	9.5	6
2284363	13	6	7	5	9.5	6
2284364	14	6	7	5	10	6
2284365	14	6	7	5	10	6
2284366	14	6	7	5	10	6
2284367	14	6	7	5	10	6
2284368	14	6	7	5	10	6
2284369	14	6	7	5	10	6
2284370	14	6	7	5	10	6
2284371	14	6	7	5	10	6
2284372	14	6	7	5	10	6
2284373	14	6	7	5	10	6
2284374	13	6	7	5	9.5	6
2284375	13	5	7	6	9	6.5
2284376	13	5	7	6	9	6.5
2284377	13	5	7	6	9	6.5
2284378	13	5	7	6	9	6.5
2284379	12	6	7	6	9	6.5
2284380	12	6	7	6	9	6.5
2284381	12	6	7	6	9	6.5
2284382	12	6	7	6	9	6.5
2284383	12	6	7	6	9	6.5
2284384	12	6	7	6	9	6.5
2284385	12	5	7	6	8.5	6.5
2284386	12	5	7	6	8.5	6.5
2284387	11	5	7	6	8	6.5
2284388	11	5	7	6	8	6.5
2284389	11	6	7	6	8.5	6.5
2284390	11	6	7	6	8.5	6.5
2284391	12	6	7	6	9	6.5
2284392	12	6	7	6	9	6.5
2284393	12	6	7	6	9	6.5
2284394	12	6	7	6	9	6.5
2284395	12	8	7	6	10	6.5
2284396	12	8	7	6	10	6.5
2284397	12	12	7	6	12	6.5
2284398	12	12	7	6	12	6.5
2284399	12	12	7	6	12	6.5
2284400	10	12	7	6	11	6.5
2284401	10	12	7	5	11	6
2284402	10	14	7	5	12	6
2284403	10	14	7	5	12	6
2284404	10	14	7	5	12	6
2284405	10	14	7	5	12	6
2284406	10	14	7	5	12	6
2284407	10	15	6	5	12.5	5.5
2284408	10	15	6	5	12.5	5.5
2284409	11	15	6	5	13	5.5
2284410	11	15	6	5	13	5.5
2284411	11	14	6	6	12.5	6
2284412	11	14	6	6	12.5	6
2284413	11	14	6	4	12.5	5
2284414	11	14	6	4	12.5	5
2284415	11	14	6	4	12.5	5
2284416	10	15	6	3	12.5	4.5
2284417	10	15	6	3	12.5	4.5
2284418	11	15	6	3	13	4.5
2284419	11	15	6	3	13	4.5
2284420	11	15	6	3	13	4.5
2284421	12	15	6	3	13.5	4.5
2284422	12	15	6	3	13.5	4.5
2284423	12	15	6	3	13.5	4.5
2284424	12	15	5	3	13.5	4
2284425	12	15	5	3	13.5	4
2284426	11	15	5	3	13	4
2284427	11	15	5	3	13	4
2284428	11	15	5	3	13	4
2284429	11	15	5	4	13	4.5
2284430	11	15	5	4	13	4.5
2284431	10	15	5	4	12.5	4.5
2284432	10	15	3	4	12.5	3.5
2284433	9	15	3	3	12	3
2284434	9	15	3	3	12	3
2284435	9	15	3	3	12	3
2284436	9	15	3	3	12	3
2284437	9	15	3	3	12	3
2284438	9	15	3	3	12	3
2284439	9	15	3	3	12	3
2284440	9	15	3	3	12	3
2284441	9	15	3	3	12	3
2284442	9	16	3	3	12.5	3
2284443	8	16	3	3	12	3
2284444	8	16	3	3	12	3
2284445	8	16	3	3	12	3
2284446	8	16	3	3	12	3
2284447	8	16	2	3	12	2.5
2284448	8	16	2	3	12	2.5
2284449	8	16	2	3	12	2.5
2284450	8	16	2	3	12	2.5
2284451	8	18	2	3	13	2.5
2284452	8	17	2	3	12.5	2.5
2284453	8	16	2	3	12	2.5
2284454	9	16	2	3	12.5	2.5
2284455	7	16	2	3	11.5	2.5
2284456	6	17	2	3	11.5	2.5
2284457	6	17	2	3	11.5	2.5
2284458	6	17	2	3	11.5	2.5
2284459	6	17	2	4	11.5	3
2284460	6	17	1	4	11.5	2.5
2284461	6	17	1	4	11.5	2.5
2284462	6	16	1	4	11	2.5
2284463	6	16	1	4	11	2.5
2284464	5	16	1	4	10.5	2.5
2284465	5	16	1	4	10.5	2.5
2284466	5	16	1	4	10.5	2.5
2284467	5	17	1	4	11	2.5
2284468	5	17	1	4	11	2.5
2284469	5	17	2	4	11	3
2284470	6	18	2	4	12	3
2284471	6	18	2	4	12	3
2284472	6	18	2	4	12	3
2284473	6	18	2	4	12	3
2284474	7	18	2	4	12.5	3
2284475	7	18	2	3	12.5	2.5
2284476	7	18	2	3	12.5	2.5
2284477	7	19	2	3	13	2.5
2284478	7	19	2	3	13	2.5
2284479	7	18	2	3	12.5	2.5
2284480	7	18	2	3	12.5	2.5
2284481	7	18	2	3	12.5	2.5
2284482	8	18	2	3	13	2.5
2284483	8	18	2	3	13	2.5
2284484	8	18	2	3	13	2.5
2284485	8	18	2	3	13	2.5
2284486	8	18	2	3	13	2.5
2284487	8	18	2	3	13	2.5
2284488	8	18	2	3	13	2.5
2284489	8	17	2	3	12.5	2.5
2284490	8	18	2	3	13	2.5
2284491	7	18	2	3	12.5	2.5
2284492	7	18	2	3	12.5	2.5
2284493	8	18	2	3	13	2.5
2284494	10	18	2	3	14	2.5
2284495	11	17	2	3	14	2.5
2284496	11	17	2	3	14	2.5
2284497	11	13	2	3	12	2.5
2284498	11	13	2	3	12	2.5
2284499	11	13	2	3	12	2.5
2284500	11	13	2	3	12	2.5
2284501	11	13	2	3	12	2.5
2284502	11	11	2	3	11	2.5
2284503	12	11	2	3	11.5	2.5
2284504	14	11	2	3	12.5	2.5
2284505	14	11	2	3	12.5	2.5
2284506	14	11	2	3	12.5	2.5
2284507	14	10	1	3	12	2
2284508	14	10	1	3	12	2
2284509	13	10	1	3	11.5	2
2284510	13	10	1	3	11.5	2
2284511	13	10	1	2	11.5	1.5
2284512	13	10	1	2	11.5	1.5
2284513	13	10	1	2	11.5	1.5
2284514	13	10	1	2	11.5	1.5
2284515	13	10	1	2	11.5	1.5
2284516	13	9	1	3	11	2
2284517	13	9	1	3	11	2
2284518	13	9	1	3	11	2
2284519	13	9	1	3	11	2
2284520	13	9	1	3	11	2
2284521	12	9	1	3	10.5	2
2284522	12	9	1	3	10.5	2
2284523	12	9	1	3	10.5	2
2284524	14	9	1	3	11.5	2
2284525	15	9	1	3	12	2
2284526	15	9	1	3	12	2
2284527	15	9	1	3	12	2
2284528	15	9	1	3	12	2
2284529	17	9	1	4	13	2.5
2284530	17	9	1	5	13	3
2284531	17	9	1	5	13	3
2284532	17	10	1	5	13.5	3
2284533	17	10	1	5	13.5	3
2284534	17	10	1	5	13.5	3
2284535	17	10	1	5	13.5	3
2284536	17	10	1	5	13.5	3
2284537	17	10	1	5	13.5	3
2284538	17	10	1	5	13.5	3
2284539	17	10	1	5	13.5	3
2284540	17	10	1	5	13.5	3
2284541	17	10	1	5	13.5	3
2284542	17	9	1	5	13	3
2284543	17	9	1	5	13	3
2284544	17	9	1	5	13	3
2284545	17	9	1	5	13	3
2284546	17	9	1	5	13	3
2284547	17	9	1	5	13	3
2284548	17	9	1	5	13	3
2284549	17	9	1	5	13	3
2284550	17	9	1	5	13	3
2284551	17	7	1	5	12	3
2284552	17	7	1	5	12	3
2284553	17	7	1	5	12	3
2284554	16	7	1	5	11.5	3
2284555	16	7	1	5	11.5	3
2284556	16	6	1	5	11	3
2284557	16	6	1	5	11	3
2284558	16	6	1	5	11	3
2284559	16	6	1	4	11	2.5
2284560	16	6	1	4	11	2.5
2284561	16	6	1	4	11	2.5
2284562	16	6	1	4	11	2.5
2284563	16	6	1	4	11	2.5
2284564	16	6	1	4	11	2.5
2284565	16	6	1	4	11	2.5
2284566	16	6	1	4	11	2.5
2284567	16	5	1	4	10.5	2.5
2284568	16	5	1	4	10.5	2.5
2284569	16	5	0	4	10.5	2
2284570	16	4	0	4	10	2
2284571	16	4	0	4	10	2
2284572	16	4	0	4	10	2
2284573	16	4	0	4	10	2
2284574	15	4	0	4	9.5	2
2284575	15	4	0	4	9.5	2
2284576	15	4	0	4	9.5	2
2284577	15	3	0	4	9	2
2284578	15	3	0	4	9	2
2284579	15	3	0	4	9	2
2284580	15	3	0	4	9	2
2284581	16	3	0	4	9.5	2
2284582	15	3	0	4	9	2
2284583	15	3	0	4	9	2
2284584	15	3	0	4	9	2
2284585	15	3	0	4	9	2
2284586	15	3	0	4	9	2
2284587	15	3	0	4	9	2
2284588	15	3	0	4	9	2
2284589	15	3	0	4	9	2
2284590	15	2	0	4	8.5	2
2284591	15	2	0	4	8.5	2
2284592	15	2	0	4	8.5	2
2284593	13	2	0	4	7.5	2
2284594	12	2	0	4	7	2
2284595	13	1	0	4	7	2
2284596	13	1	0	4	7	2
2284597	13	1	0	4	7	2
2284598	13	1	0	4	7	2
2284599	13	1	0	4	7	2
2284600	13	2	0	4	7.5	2
2284601	13	2	0	4	7.5	2
2284602	13	2	0	4	7.5	2
2284603	12	3	0	4	7.5	2
2284604	11	3	0	4	7	2
2284605	11	3	0	4	7	2
2284606	11	3	0	4	7	2
2284607	11	3	0	4	7	2
2284608	12	4	0	4	8	2
2284609	12	5	0	4	8.5	2
2284610	12	5	0	4	8.5	2
2284611	12	5	0	4	8.5	2
2284612	12	5	0	4	8.5	2
2284613	12	5	0	4	8.5	2
2284614	12	5	0	4	8.5	2
2284615	12	5	0	4	8.5	2
2284616	12	5	0	3	8.5	1.5
2284617	12	5	0	3	8.5	1.5
2284618	11	5	0	3	8	1.5
2284619	11	5	0	3	8	1.5
2284620	11	5	0	3	8	1.5
2284621	11	5	0	3	8	1.5
2284622	11	5	0	4	8	2
2284623	11	5	0	4	8	2
2284624	9	5	0	4	7	2
2284625	8	5	0	4	6.5	2
2284626	8	6	0	4	7	2
2284627	8	6	0	4	7	2
2284628	8	6	0	4	7	2
2284629	6	6	0	2	6	1
2284630	6	6	0	1	6	0.5
2284631	6	6	0	1	6	0.5
2284632	6	5	0	1	5.5	0.5
2284633	6	5	0	1	5.5	0.5
2284634	6	5	0	1	5.5	0.5
2284635	6	5	0	1	5.5	0.5
2284636	6	6	0	1	6	0.5
2284637	6	6	0	1	6	0.5
2284638	6	6	0	1	6	0.5
2284639	6	7	0	1	6.5	0.5
2284640	6	7	0	1	6.5	0.5
2284641	6	7	0	1	6.5	0.5
2284642	6	7	0	1	6.5	0.5
2284643	8	7	0	1	7.5	0.5
2284644	8	7	0	1	7.5	0.5
2284645	8	7	0	1	7.5	0.5
2284646	8	7	0	1	7.5	0.5
2284647	8	7	0	1	7.5	0.5
2284648	8	7	0	1	7.5	0.5
2284649	8	7	0	1	7.5	0.5
2284650	8	8	0	1	8	0.5
2284651	8	8	0	1	8	0.5
2284652	8	8	0	1	8	0.5
2284653	8	8	0	1	8	0.5
2284654	9	8	1	1	8.5	1
2284655	10	8	1	1	9	1
2284656	10	8	1	1	9	1
2284657	11	8	1	1	9.5	1
2284658	11	9	1	1	10	1
2284659	11	9	1	1	10	1
2284660	11	9	1	1	10	1
2284661	11	9	1	1	10	1
2284662	11	9	1	1	10	1
2284663	11	9	1	1	10	1
2284664	11	9	1	1	10	1
2284665	11	9	1	1	10	1
2284666	11	9	1	1	10	1
2284667	11	9	1	1	10	1
2284668	11	9	1	1	10	1
2284669	11	9	1	2	10	1.5
2284670	10	9	1	2	9.5	1.5
2284671	10	9	1	2	9.5	1.5
2284672	10	9	1	2	9.5	1.5
2284673	10	9	1	2	9.5	1.5
2284674	10	9	1	2	9.5	1.5
2284675	10	9	1	2	9.5	1.5
2284676	10	9	1	2	9.5	1.5
2284677	11	9	1	2	10	1.5
2284678	11	9	1	2	10	1.5
2284679	11	9	1	2	10	1.5
2284680	11	9	1	2	10	1.5
2284681	10	9	1	2	9.5	1.5
2284682	10	9	1	2	9.5	1.5
2284683	10	9	1	2	9.5	1.5
2284684	10	9	1	2	9.5	1.5
2284685	10	9	1	2	9.5	1.5
2284686	10	9	1	2	9.5	1.5
2284687	10	9	1	2	9.5	1.5
2284688	10	9	1	2	9.5	1.5
2284689	10	9	1	2	9.5	1.5
2284690	10	9	1	2	9.5	1.5
2284691	10	9	1	2	9.5	1.5
2284692	10	9	1	2	9.5	1.5
2284693	10	9	1	2	9.5	1.5
2284694	10	9	1	2	9.5	1.5
2284695	8	9	1	2	8.5	1.5
2284696	8	9	1	2	8.5	1.5
2284697	8	9	1	2	8.5	1.5
2284698	8	9	1	2	8.5	1.5
2284699	8	9	1	2	8.5	1.5
2284700	8	8	1	2	8	1.5
2284701	8	8	1	2	8	1.5
2284702	8	8	1	2	8	1.5
2284703	8	7	1	2	7.5	1.5
2284704	7	7	1	2	7	1.5
2284705	7	9	1	2	8	1.5
2284706	7	9	1	2	8	1.5
2284707	7	9	1	2	8	1.5
2284708	6	8	1	2	7	1.5
2284709	6	7	1	2	6.5	1.5
2284710	6	7	1	2	6.5	1.5
2284711	7	7	1	2	7	1.5
2284712	7	8	1	2	7.5	1.5
2284713	7	8	1	2	7.5	1.5
2284714	7	8	1	2	7.5	1.5
2284715	7	8	1	2	7.5	1.5
2284716	7	8	1	2	7.5	1.5
2284717	7	8	1	2	7.5	1.5
2284718	8	8	1	2	8	1.5
2284719	9	8	1	2	8.5	1.5
2284720	9	8	1	2	8.5	1.5
2284721	9	8	1	2	8.5	1.5
2284722	9	7	1	1	8	1
2284723	9	7	2	1	8	1.5
2284724	9	7	2	1	8	1.5
2284725	10	7	2	1	8.5	1.5
2284726	10	7	2	1	8.5	1.5
2284727	10	7	2	1	8.5	1.5
2284728	10	7	2	1	8.5	1.5
2284729	10	7	2	1	8.5	1.5
2284730	10	7	2	1	8.5	1.5
2284731	10	7	2	1	8.5	1.5
2284732	10	7	2	1	8.5	1.5
2284733	10	7	2	1	8.5	1.5
2284734	11	7	2	1	9	1.5
2284735	11	7	2	1	9	1.5
2284736	11	6	2	1	8.5	1.5
2284737	12	6	2	1	9	1.5
2284738	12	6	2	1	9	1.5
2284739	12	6	2	1	9	1.5
2284740	12	6	2	1	9	1.5
2284741	12	6	2	1	9	1.5
2284742	12	6	2	1	9	1.5
2284743	11	6	2	1	8.5	1.5
2284744	11	6	2	1	8.5	1.5
2284745	13	8	2	1	10.5	1.5
2284746	13	8	2	1	10.5	1.5
2284747	14	8	2	1	11	1.5
2284748	14	8	2	1	11	1.5
2284749	14	8	2	1	11	1.5
2284750	14	7	2	1	10.5	1.5
2284751	14	7	2	1	10.5	1.5
2284752	14	7	2	1	10.5	1.5
2284753	14	7	2	2	10.5	2
2284754	13	7	1	2	10	1.5
2284755	12	7	1	2	9.5	1.5
2284756	12	7	1	2	9.5	1.5
2284757	11	7	1	2	9	1.5
2284758	11	6	1	2	8.5	1.5
2284759	11	6	1	2	8.5	1.5
2284760	11	6	1	2	8.5	1.5
2284761	11	6	1	2	8.5	1.5
2284762	11	6	1	2	8.5	1.5
2284763	12	6	1	2	9	1.5
2284764	12	6	1	2	9	1.5
2284765	12	6	1	2	9	1.5
2284766	12	6	1	2	9	1.5
2284767	12	6	1	2	9	1.5
2284768	12	6	1	2	9	1.5
2284769	12	6	1	1	9	1
2284770	12	6	1	1	9	1
2284771	12	6	1	1	9	1
2284772	12	6	1	1	9	1
2284773	12	6	1	1	9	1
2284774	12	6	1	1	9	1
2284775	12	6	1	1	9	1
2284776	12	6	1	1	9	1
2284777	11	6	1	1	8.5	1
2284778	11	6	1	1	8.5	1
2284779	11	6	1	1	8.5	1
2284780	11	6	1	1	8.5	1
2284781	11	6	1	1	8.5	1
2284782	11	6	1	1	8.5	1
2284783	11	7	1	1	9	1
2284784	11	7	1	1	9	1
2284785	11	7	1	1	9	1
2284786	11	7	1	1	9	1
2284787	11	7	1	1	9	1
2284788	11	7	1	1	9	1
2284789	11	7	1	1	9	1
2284790	11	7	1	1	9	1
2284791	11	7	1	1	9	1
2284792	11	7	1	1	9	1
2284793	11	7	1	1	9	1
2284794	11	7	1	1	9	1
2284795	11	7	1	1	9	1
2284796	11	7	1	1	9	1
2284797	11	7	1	1	9	1
2284798	11	7	1	1	9	1
2284799	11	7	1	1	9	1
2284800	11	7	1	1	9	1
2284801	11	7	1	1	9	1
2284802	11	7	1	1	9	1
2284803	11	7	1	1	9	1
2284804	11	7	1	1	9	1
2284805	11	5	1	1	8	1
2284806	11	5	1	1	8	1
2284807	11	5	1	1	8	1
2284808	11	5	1	1	8	1
2284809	11	6	1	1	8.5	1
2284810	11	6	1	1	8.5	1
2284811	10	6	1	1	8	1
2284812	10	5	1	1	7.5	1
2284813	10	5	1	1	7.5	1
2284814	10	5	1	1	7.5	1
2284815	10	5	1	1	7.5	1
2284816	10	5	1	1	7.5	1
2284817	10	6	1	1	8	1
2284818	9	6	1	1	7.5	1
2284819	8	6	1	1	7	1
2284820	8	6	1	1	7	1
2284821	9	6	1	1	7.5	1
2284822	9	8	1	1	8.5	1
2284823	10	8	0	1	9	0.5
2284824	10	8	0	1	9	0.5
2284825	9	8	0	1	8.5	0.5
2284826	9	8	0	1	8.5	0.5
2284827	9	8	0	1	8.5	0.5
2284828	9	8	0	1	8.5	0.5
2284829	9	8	0	1	8.5	0.5
2284830	9	9	0	1	9	0.5
2284831	9	9	0	1	9	0.5
2284832	9	9	0	1	9	0.5
2284833	9	9	0	1	9	0.5
2284834	9	9	0	1	9	0.5
2284835	9	9	0	1	9	0.5
2284836	9	9	0	1	9	0.5
2284837	8	9	0	1	8.5	0.5
2284838	8	9	0	1	8.5	0.5
2284839	8	8	0	1	8	0.5
2284840	8	8	0	1	8	0.5
2284841	8	8	0	1	8	0.5
2284842	8	8	0	1	8	0.5
2284843	7	8	0	1	7.5	0.5
2284844	9	9	0	1	9	0.5
2284845	7	7	0	1	7	0.5
2284846	8	7	0	1	7.5	0.5
2284847	7	8	0	1	7.5	0.5
2284848	7	8	0	1	7.5	0.5
2284849	8	10	0	1	9	0.5
2284850	12	10	2	1	11	1.5
2284851	12	10	2	1	11	1.5
2284852	12	10	2	1	11	1.5
2284853	12	10	2	0	11	1
2284854	13	10	2	0	11.5	1
2284855	13	11	2	1	12	1.5
2284856	13	11	2	2	12	2
2284857	13	12	2	2	12.5	2
2284858	13	12	2	3	12.5	2.5
2284859	13	12	2	3	12.5	2.5
2284860	13	12	2	3	12.5	2.5
2284861	13	12	2	3	12.5	2.5
2284862	13	12	2	3	12.5	2.5
2284863	12	12	2	3	12	2.5
2284864	12	12	2	3	12	2.5
2284865	12	12	2	3	12	2.5
2284866	13	12	2	3	12.5	2.5
2284867	13	12	2	3	12.5	2.5
2284868	13	12	2	3	12.5	2.5
2284869	13	12	2	3	12.5	2.5
2284870	13	12	2	3	12.5	2.5
2284871	13	12	2	3	12.5	2.5
2284872	13	12	2	3	12.5	2.5
2284873	13	12	2	3	12.5	2.5
2284874	13	12	2	3	12.5	2.5
2284875	13	12	2	3	12.5	2.5
2284876	13	12	2	3	12.5	2.5
2284877	13	12	2	3	12.5	2.5
2284878	13	12	2	3	12.5	2.5
2284879	13	12	2	3	12.5	2.5
2284880	13	12	2	3	12.5	2.5
2284881	13	12	2	3	12.5	2.5
2284882	13	12	2	3	12.5	2.5
2284883	13	11	2	3	12	2.5
2284884	13	11	2	3	12	2.5
2284885	13	11	2	3	12	2.5
2284886	13	11	2	3	12	2.5
2284887	13	11	2	3	12	2.5
2284888	13	11	2	3	12	2.5
2284889	13	11	2	3	12	2.5
2284890	13	11	2	4	12	3
2284891	13	11	2	4	12	3
2284892	13	11	2	4	12	3
2284893	13	11	2	4	12	3
2284894	13	11	2	4	12	3
2284895	13	11	2	4	12	3
2284896	13	11	2	4	12	3
2284897	13	11	2	4	12	3
2284898	13	11	2	4	12	3
2284899	13	11	2	4	12	3
2284900	13	11	2	4	12	3
2284901	13	11	2	4	12	3
2284902	13	11	2	4	12	3
2284903	13	11	2	4	12	3
2284904	13	11	2	4	12	3
2284905	13	11	2	4	12	3
2284906	13	11	2	4	12	3
2284907	13	11	2	4	12	3
2284908	13	11	2	4	12	3
2284909	14	10	2	4	12	3
2284910	14	11	2	4	12.5	3
2284911	14	11	2	4	12.5	3
2284912	15	11	2	4	13	3
2284913	15	11	2	4	13	3
2284914	15	12	2	4	13.5	3
2284915	15	12	3	4	13.5	3.5
2284916	15	12	3	4	13.5	3.5
2284917	15	11	3	4	13	3.5
2284918	15	11	3	4	13	3.5
2284919	15	11	3	4	13	3.5
2284920	15	12	3	4	13.5	3.5
2284921	14	12	3	4	13	3.5
2284922	14	10	3	4	12	3.5
2284923	13	10	3	4	11.5	3.5
2284924	13	10	3	4	11.5	3.5
2284925	14	10	3	4	12	3.5
2284926	14	10	3	4	12	3.5
2284927	14	10	3	4	12	3.5
2284928	14	10	3	4	12	3.5
2284929	14	10	3	4	12	3.5
2284930	14	9	3	4	11.5	3.5
2284931	15	9	3	4	12	3.5
2284932	15	9	3	4	12	3.5
2284933	15	9	4	4	12	4
2284934	14	9	4	4	11.5	4
2284935	14	9	4	4	11.5	4
2284936	14	9	4	4	11.5	4
2284937	14	9	4	4	11.5	4
2284938	14	9	4	4	11.5	4
2284939	14	9	4	4	11.5	4
2284940	14	9	4	4	11.5	4
2284941	14	9	4	4	11.5	4
2284942	14	9	4	5	11.5	4.5
2284943	14	9	4	5	11.5	4.5
2284944	12	8	4	5	10	4.5
2284945	12	8	4	5	10	4.5
2284946	11	8	4	5	9.5	4.5
2284947	11	8	4	5	9.5	4.5
2284948	11	8	4	5	9.5	4.5
2284949	10	6	4	5	8	4.5
2284950	6	6	2	5	6	3.5
2284951	6	6	2	5	6	3.5
2284952	6	6	2	5	6	3.5
2284953	6	6	2	5	6	3.5
2284954	5	6	2	5	5.5	3.5
2284955	5	5	2	4	5	3
2284956	5	5	2	3	5	2.5
2284957	5	4	2	3	4.5	2.5
2284958	5	4	2	3	4.5	2.5
2284959	5	4	2	3	4.5	2.5
2284960	5	4	2	3	4.5	2.5
2284961	5	4	2	3	4.5	2.5
2284962	5	4	2	3	4.5	2.5
2284963	5	5	2	3	5	2.5
2284964	5	5	2	3	5	2.5
2284965	5	5	2	3	5	2.5
2284966	4	5	2	3	4.5	2.5
2284967	5	5	2	3	5	2.5
2284968	5	5	2	3	5	2.5
2284969	5	5	2	3	5	2.5
2284970	5	5	2	3	5	2.5
2284971	5	5	2	3	5	2.5
2284972	5	5	2	3	5	2.5
2284973	5	5	2	3	5	2.5
2284974	5	5	2	3	5	2.5
2284975	5	5	2	3	5	2.5
2284976	5	5	2	3	5	2.5
2284977	5	5	2	3	5	2.5
2284978	5	5	2	3	5	2.5
2284979	5	5	2	3	5	2.5
2284980	5	5	2	3	5	2.5
2284981	5	5	2	3	5	2.5
2284982	5	5	2	3	5	2.5
2284983	5	5	2	3	5	2.5
2284984	5	5	2	3	5	2.5
2284985	6	5	2	3	5.5	2.5
2284986	6	5	2	3	5.5	2.5
2284987	6	5	2	3	5.5	2.5
2284988	6	5	2	3	5.5	2.5
2284989	7	7	2	3	7	2.5
2284990	7	7	2	2	7	2
2284991	8	7	2	2	7.5	2
2284992	8	7	2	2	7.5	2
2284993	8	7	2	2	7.5	2
2284994	8	7	2	2	7.5	2
2284995	8	7	2	2	7.5	2
2284996	8	7	2	2	7.5	2
2284997	10	7	2	2	8.5	2
2284998	11	7	2	2	9	2
2284999	12	6	2	2	9	2
2285000	12	6	2	3	9	2.5
2285001	12	7	2	3	9.5	2.5
2285002	13	7	2	3	10	2.5
2285003	13	9	2	3	11	2.5
2285004	13	9	2	3	11	2.5
2285005	13	9	2	3	11	2.5
2285006	13	9	2	3	11	2.5
2285007	13	9	2	3	11	2.5
2285008	13	9	2	3	11	2.5
2285009	12	9	2	3	10.5	2.5
2285010	12	9	2	3	10.5	2.5
2285011	12	9	2	3	10.5	2.5
2285012	11	9	2	3	10	2.5
2285013	11	9	2	3	10	2.5
2285014	11	8	2	3	9.5	2.5
2285015	11	9	1	3	10	2
2285016	11	9	1	3	10	2
2285017	11	9	1	3	10	2
2285018	11	9	1	3	10	2
2285019	11	9	1	3	10	2
2285020	11	11	1	3	11	2
2285021	11	11	1	3	11	2
2285022	11	11	1	3	11	2
2285023	12	12	1	3	12	2
2285024	12	12	1	3	12	2
2285025	11	12	1	3	11.5	2
2285026	12	12	1	3	12	2
2285027	12	12	1	3	12	2
2285028	12	12	1	4	12	2.5
2285029	12	12	1	4	12	2.5
2285030	12	12	1	4	12	2.5
2285031	11	12	1	4	11.5	2.5
2285032	11	12	1	4	11.5	2.5
2285033	11	12	0	4	11.5	2
2285034	11	12	0	4	11.5	2
2285035	11	12	0	4	11.5	2
2285036	11	12	0	4	11.5	2
2285037	11	12	0	4	11.5	2
2285038	11	12	0	4	11.5	2
2285039	11	12	0	4	11.5	2
2285040	11	12	0	4	11.5	2
2285041	11	12	0	4	11.5	2
2285042	13	12	0	3	12.5	1.5
2285043	13	11	0	3	12	1.5
2285044	13	11	0	3	12	1.5
2285045	13	11	0	3	12	1.5
2285046	13	11	0	3	12	1.5
2285047	13	11	0	3	12	1.5
2285048	13	11	0	3	12	1.5
2285049	13	11	0	3	12	1.5
2285050	13	11	1	3	12	2
2285051	13	12	1	3	12.5	2
2285052	13	12	1	3	12.5	2
2285053	13	12	1	3	12.5	2
2285054	13	12	2	3	12.5	2.5
2285055	13	12	2	3	12.5	2.5
2285056	13	12	2	3	12.5	2.5
2285057	13	12	2	3	12.5	2.5
2285058	13	12	2	2	12.5	2
2285059	13	12	2	3	12.5	2.5
2285060	13	14	2	3	13.5	2.5
2285061	13	14	2	3	13.5	2.5
2285062	13	14	2	3	13.5	2.5
2285063	13	13	2	3	13	2.5
2285064	13	13	2	3	13	2.5
2285065	13	14	2	3	13.5	2.5
2285066	13	14	2	3	13.5	2.5
2285067	12	14	2	3	13	2.5
2285068	12	14	2	3	13	2.5
2285069	12	14	2	3	13	2.5
2285070	12	14	2	3	13	2.5
2285071	12	14	2	3	13	2.5
2285072	12	14	2	3	13	2.5
2285073	12	14	2	3	13	2.5
2285074	12	14	2	3	13	2.5
2285075	12	14	2	3	13	2.5
2285076	12	14	2	3	13	2.5
2285077	13	14	2	3	13.5	2.5
2285078	13	14	2	3	13.5	2.5
2285079	13	14	2	3	13.5	2.5
2285080	13	14	2	3	13.5	2.5
2285081	13	14	2	3	13.5	2.5
2285082	13	14	2	3	13.5	2.5
2285083	13	14	2	3	13.5	2.5
2285084	13	14	2	3	13.5	2.5
2285085	12	14	2	3	13	2.5
2285086	13	14	2	3	13.5	2.5
2285087	13	14	2	3	13.5	2.5
2285088	13	14	2	3	13.5	2.5
2285089	12	15	2	3	13.5	2.5
2285090	12	15	3	3	13.5	3
2285091	13	16	3	3	14.5	3
2285092	13	17	3	3	15	3
2285093	13	17	3	3	15	3
2285094	13	17	3	3	15	3
2285095	14	17	3	3	15.5	3
2285096	14	18	3	3	16	3
2285097	12	20	3	3	16	3
2285098	12	20	3	3	16	3
2285099	11	21	3	3	16	3
2285100	11	21	3	2	16	2.5
2285101	11	20	3	2	15.5	2.5
2285102	10	20	3	2	15	2.5
2285103	10	18	3	2	14	2.5
2285104	10	18	3	2	14	2.5
2285105	10	18	3	2	14	2.5
2285106	10	18	3	2	14	2.5
2285107	10	18	3	2	14	2.5
2285108	10	19	3	2	14.5	2.5
2285109	10	19	3	2	14.5	2.5
2285110	10	19	3	2	14.5	2.5
2285111	10	19	3	2	14.5	2.5
2285112	10	19	3	2	14.5	2.5
2285113	10	21	3	2	15.5	2.5
2285114	10	20	3	2	15	2.5
2285115	10	20	3	2	15	2.5
2285116	10	19	3	2	14.5	2.5
2285117	10	20	3	2	15	2.5
2285118	10	20	3	2	15	2.5
2285119	10	21	3	2	15.5	2.5
2285120	10	19	3	2	14.5	2.5
2285121	10	19	3	2	14.5	2.5
2285122	10	19	3	2	14.5	2.5
2285123	9	18	3	2	13.5	2.5
2285124	9	18	3	2	13.5	2.5
2285125	9	18	3	2	13.5	2.5
2285126	8	18	4	2	13	3
2285127	8	18	4	2	13	3
2285128	8	19	5	1	13.5	3
2285129	8	19	5	1	13.5	3
2285130	9	19	8	1	14	4.5
2285131	9	19	8	1	14	4.5
2285132	9	19	8	1	14	4.5
2285133	9	19	8	1	14	4.5
2285134	9	19	8	1	14	4.5
2285135	9	19	8	1	14	4.5
2285136	9	19	8	1	14	4.5
2285137	10	19	8	1	14.5	4.5
2285138	10	19	8	1	14.5	4.5
2285139	10	19	8	1	14.5	4.5
2285140	10	19	8	1	14.5	4.5
2285141	10	19	8	1	14.5	4.5
2285142	8	19	8	1	13.5	4.5
2285143	8	19	8	1	13.5	4.5
2285144	8	19	8	1	13.5	4.5
2285145	8	19	8	1	13.5	4.5
2285146	8	19	8	1	13.5	4.5
2285147	8	19	8	1	13.5	4.5
2285148	8	19	9	1	13.5	5
2285149	8	20	9	1	14	5
2285150	8	20	8	1	14	4.5
2285151	8	19	8	1	13.5	4.5
2285152	8	19	8	1	13.5	4.5
2285153	8	19	8	1	13.5	4.5
2285154	8	19	7	1	13.5	4
2285155	8	19	7	1	13.5	4
2285156	9	19	7	1	14	4
2285157	10	19	7	1	14.5	4
2285158	10	19	7	1	14.5	4
2285159	10	19	7	0	14.5	3.5
2285160	10	17	7	0	13.5	3.5
2285161	10	17	7	0	13.5	3.5
2285162	10	17	7	0	13.5	3.5
2285163	10	17	7	0	13.5	3.5
2285164	10	17	7	0	13.5	3.5
2285165	10	16	7	0	13	3.5
2285166	10	16	8	0	13	4
2285167	10	16	8	0	13	4
2285168	10	16	8	0	13	4
2285169	10	16	8	0	13	4
2285170	10	16	8	0	13	4
2285171	10	16	8	0	13	4
2285172	10	16	8	0	13	4
2285173	10	16	8	0	13	4
2285174	10	16	8	0	13	4
2285175	10	16	8	0	13	4
2285176	10	16	8	0	13	4
2285177	9	16	8	0	12.5	4
2285178	9	16	8	0	12.5	4
2285179	9	16	8	0	12.5	4
2285180	9	16	8	0	12.5	4
2285181	9	17	8	0	13	4
2285182	9	17	9	0	13	4.5
2285183	9	17	9	0	13	4.5
2285184	9	17	9	0	13	4.5
2285185	9	17	9	0	13	4.5
2285186	9	17	9	0	13	4.5
2285187	9	17	9	0	13	4.5
2285188	9	17	9	0	13	4.5
2285189	9	13	9	0	11	4.5
2285190	9	14	8	0	11.5	4
2285191	7	14	9	0	10.5	4.5
2285192	7	12	9	0	9.5	4.5
2285193	7	12	9	0	9.5	4.5
2285194	7	12	9	0	9.5	4.5
2285195	6	12	9	0	9	4.5
2285196	6	11	9	0	8.5	4.5
2285197	6	11	9	0	8.5	4.5
2285198	5	11	10	0	8	5
2285199	5	10	10	0	7.5	5
2285200	5	10	10	0	7.5	5
2285201	5	10	10	0	7.5	5
2285202	5	10	10	0	7.5	5
2285203	5	10	10	0	7.5	5
2285204	5	10	10	0	7.5	5
2285205	5	10	10	0	7.5	5
2285206	5	10	10	0	7.5	5
2285207	5	10	10	0	7.5	5
2285208	5	9	10	0	7	5
2285209	6	9	10	0	7.5	5
2285210	7	9	10	0	8	5
2285211	7	9	10	0	8	5
2285212	7	9	10	0	8	5
2285213	7	7	10	0	7	5
2285214	7	7	10	0	7	5
2285215	7	7	10	0	7	5
2285216	7	7	11	0	7	5.5
2285217	7	6	12	2	6.5	7
2285218	7	6	12	2	6.5	7
2285219	7	5	12	2	6	7
2285220	7	5	12	2	6	7
2285221	7	5	12	2	6	7
2285222	8	5	12	2	6.5	7
2285223	8	5	12	2	6.5	7
2285224	8	6	12	2	7	7
2285225	8	6	12	2	7	7
2285226	8	6	11	2	7	6.5
2285227	8	6	11	2	7	6.5
2285228	8	5	10	2	6.5	6
2285229	8	5	10	2	6.5	6
2285230	7	5	7	2	6	4.5
2285231	7	5	8	2	6	5
2285232	7	5	8	2	6	5
2285233	7	5	8	2	6	5
2285234	7	5	8	2	6	5
2285235	7	5	8	2	6	5
2285236	7	6	8	2	6.5	5
2285237	6	6	8	2	6	5
2285238	7	7	8	2	7	5
2285239	7	7	8	2	7	5
2285240	7	7	8	2	7	5
2285241	8	7	8	2	7.5	5
2285242	8	7	8	2	7.5	5
2285243	8	7	8	2	7.5	5
2285244	8	8	8	3	8	5.5
2285245	8	8	8	3	8	5.5
2285246	8	8	8	3	8	5.5
2285247	8	8	8	4	8	6
2285248	8	8	7	4	8	5.5
2285249	8	7	7	5	7.5	6
2285250	8	7	7	5	7.5	6
2285251	8	7	7	5	7.5	6
2285252	8	8	7	5	8	6
2285253	8	8	7	5	8	6
2285254	9	8	7	5	8.5	6
2285255	9	8	7	5	8.5	6
2285256	8	8	7	5	8	6
2285257	7	8	7	5	7.5	6
2285258	7	8	8	5	7.5	6.5
2285259	7	8	8	5	7.5	6.5
2285260	7	8	8	5	7.5	6.5
2285261	7	8	8	5	7.5	6.5
2285262	7	8	8	5	7.5	6.5
2285263	7	8	8	5	7.5	6.5
2285264	7	8	8	5	7.5	6.5
2285265	7	8	8	5	7.5	6.5
2285266	8	8	7	5	8	6
2285267	8	8	7	6	8	6.5
2285268	8	8	7	6	8	6.5
2285269	8	8	7	6	8	6.5
2285270	8	8	7	6	8	6.5
2285271	8	8	7	6	8	6.5
2285272	8	8	7	6	8	6.5
2285273	8	8	7	6	8	6.5
2285274	9	9	7	6	9	6.5
2285275	9	9	7	6	9	6.5
2285276	9	9	7	6	9	6.5
2285277	9	9	8	7	9	7.5
2285278	9	9	8	7	9	7.5
2285279	9	9	8	7	9	7.5
2285280	9	9	8	7	9	7.5
2285281	10	9	8	7	9.5	7.5
2285282	10	9	7	7	9.5	7
2285283	11	10	7	7	10.5	7
2285284	11	10	7	7	10.5	7
2285285	12	10	7	7	11	7
2285286	11	10	7	7	10.5	7
2285287	11	11	7	7	11	7
2285288	11	11	7	7	11	7
2285289	14	11	7	7	12.5	7
2285290	14	10	7	7	12	7
2285291	14	9	6	7	11.5	6.5
2285292	14	9	6	7	11.5	6.5
2285293	14	9	6	7	11.5	6.5
2285294	14	9	6	7	11.5	6.5
2285295	15	9	6	7	12	6.5
2285296	15	9	6	7	12	6.5
2285297	15	9	6	7	12	6.5
2285298	15	9	5	7	12	6
2285299	15	9	5	7	12	6
2285300	16	10	5	7	13	6
2285301	16	10	5	7	13	6
2285302	16	10	5	7	13	6
2285303	16	11	5	7	13.5	6
2285304	17	13	5	7	15	6
2285305	17	13	5	7	15	6
2285306	19	13	5	7	16	6
2285307	19	13	5	7	16	6
2285308	19	13	5	7	16	6
2285309	19	14	5	7	16.5	6
2285310	18	14	5	7	16	6
2285311	18	14	5	7	16	6
2285312	18	14	5	7	16	6
2285313	18	14	5	7	16	6
2285314	19	14	5	7	16.5	6
2285315	19	14	5	7	16.5	6
2285316	19	14	4	7	16.5	5.5
2285317	19	14	3	5	16.5	4
2285318	20	14	3	5	17	4
2285319	20	14	3	5	17	4
2285320	20	14	3	5	17	4
2285321	20	14	3	5	17	4
2285322	19	14	3	5	16.5	4
2285323	19	15	3	5	17	4
2285324	19	15	3	5	17	4
2285325	19	15	3	5	17	4
2285326	19	15	3	5	17	4
2285327	19	15	2	5	17	3.5
2285328	19	15	2	5	17	3.5
2285329	19	15	2	5	17	3.5
2285330	19	15	2	5	17	3.5
2285331	19	15	2	5	17	3.5
2285332	19	15	2	5	17	3.5
2285333	19	15	2	5	17	3.5
2285334	19	16	2	5	17.5	3.5
2285335	19	16	2	5	17.5	3.5
2285336	19	16	3	5	17.5	4
2285337	19	16	3	5	17.5	4
2285338	18	15	5	5	16.5	5
2285339	18	16	5	5	17	5
2285340	18	16	5	5	17	5
2285341	17	16	5	5	16.5	5
2285342	17	16	5	5	16.5	5
2285343	17	16	5	5	16.5	5
2285344	17	15	5	4	16	4.5
2285345	17	15	5	4	16	4.5
2285346	17	15	5	4	16	4.5
2285347	17	15	5	3	16	4
2285348	17	15	5	3	16	4
2285349	18	15	5	2	16.5	3.5
2285350	18	15	5	2	16.5	3.5
2285351	18	15	5	2	16.5	3.5
2285352	18	14	5	2	16	3.5
2285353	18	14	5	2	16	3.5
2285354	17	14	5	2	15.5	3.5
2285355	17	14	5	2	15.5	3.5
2285356	17	14	5	2	15.5	3.5
2285357	17	14	5	2	15.5	3.5
2285358	17	14	4	2	15.5	3
2285359	17	14	4	2	15.5	3
2285360	17	15	4	2	16	3
2285361	18	15	4	2	16.5	3
2285362	19	16	4	2	17.5	3
2285363	19	16	4	2	17.5	3
2285364	19	16	4	3	17.5	3.5
2285365	19	16	4	3	17.5	3.5
2285366	18	16	4	3	17	3.5
2285367	18	16	4	2	17	3
2285368	18	16	4	2	17	3
2285369	18	16	5	2	17	3.5
2285370	18	16	5	2	17	3.5
2285371	18	16	6	2	17	4
2285372	18	17	6	2	17.5	4
2285373	18	17	6	2	17.5	4
2285374	17	17	6	2	17	4
2285375	17	17	6	2	17	4
2285376	17	17	6	2	17	4
2285377	17	17	5	1	17	3
2285378	17	17	5	1	17	3
2285379	17	17	5	1	17	3
2285380	17	17	5	1	17	3
2285381	16	17	5	1	16.5	3
2285382	16	17	5	1	16.5	3
2285383	16	16	5	1	16	3
2285384	16	16	5	2	16	3.5
2285385	15	16	5	2	15.5	3.5
2285386	15	16	5	2	15.5	3.5
2285387	15	15	5	2	15	3.5
2285388	15	15	5	2	15	3.5
2285389	13	15	5	2	14	3.5
2285390	13	15	5	2	14	3.5
2285391	13	15	5	2	14	3.5
2285392	13	16	5	2	14.5	3.5
2285393	13	16	5	2	14.5	3.5
2285394	13	16	5	2	14.5	3.5
2285395	12	16	5	2	14	3.5
2285396	12	16	5	2	14	3.5
2285397	12	16	5	2	14	3.5
2285398	12	16	5	2	14	3.5
2285399	12	16	5	2	14	3.5
2285400	11	15	5	2	13	3.5
2285401	11	15	5	2	13	3.5
2285402	11	16	5	2	13.5	3.5
2285403	11	16	5	2	13.5	3.5
2285404	10	14	5	2	12	3.5
2285405	10	14	5	2	12	3.5
2285406	8	14	5	2	11	3.5
2285407	8	14	5	2	11	3.5
2285408	8	14	5	2	11	3.5
2285409	7	13	5	2	10	3.5
2285410	7	13	5	2	10	3.5
2285411	7	13	5	2	10	3.5
2285412	7	14	5	2	10.5	3.5
2285413	7	14	5	2	10.5	3.5
2285414	6	14	5	2	10	3.5
2285415	6	14	5	2	10	3.5
2285416	6	14	5	2	10	3.5
2285417	6	14	5	2	10	3.5
2285418	5	14	5	2	9.5	3.5
2285419	5	14	5	2	9.5	3.5
2285420	5	14	5	2	9.5	3.5
2285421	5	14	5	3	9.5	4
2285422	5	14	5	3	9.5	4
2285423	5	13	5	3	9	4
2285424	5	13	5	3	9	4
2285425	5	13	5	3	9	4
2285426	5	13	5	3	9	4
2285427	5	13	5	3	9	4
2285428	5	14	5	3	9.5	4
2285429	6	14	5	3	10	4
2285430	6	14	5	3	10	4
2285431	6	14	5	3	10	4
2285432	6	13	5	3	9.5	4
2285433	6	14	5	3	10	4
2285434	6	13	5	3	9.5	4
2285435	6	13	5	3	9.5	4
2285436	6	12	4	3	9	3.5
2285437	6	12	4	3	9	3.5
2285438	6	12	2	3	9	2.5
2285439	6	11	2	3	8.5	2.5
2285440	6	13	2	3	9.5	2.5
2285441	6	13	2	3	9.5	2.5
2285442	6	13	2	3	9.5	2.5
2285443	6	13	2	3	9.5	2.5
2285444	8	13	2	3	10.5	2.5
2285445	8	14	2	3	11	2.5
2285446	8	14	2	3	11	2.5
2285447	8	14	2	3	11	2.5
2285448	8	14	2	3	11	2.5
2285449	7	14	2	3	10.5	2.5
2285450	8	14	2	3	11	2.5
2285451	8	14	2	3	11	2.5
2285452	8	14	2	3	11	2.5
2285453	8	14	2	3	11	2.5
2285454	8	14	2	3	11	2.5
2285455	8	14	2	3	11	2.5
2285456	8	14	2	3	11	2.5
2285457	8	14	2	3	11	2.5
2285458	9	14	2	3	11.5	2.5
2285459	9	14	3	3	11.5	3
2285460	9	13	3	3	11	3
2285461	9	13	3	3	11	3
2285462	8	13	3	3	10.5	3
2285463	9	13	3	3	11	3
2285464	9	13	3	2	11	2.5
2285465	10	13	3	2	11.5	2.5
2285466	11	13	4	2	12	3
2285467	11	13	4	2	12	3
2285468	11	13	4	2	12	3
2285469	12	15	3	2	13.5	2.5
2285470	12	17	3	2	14.5	2.5
2285471	12	17	2	2	14.5	2
2285472	12	17	2	2	14.5	2
2285473	12	19	2	2	15.5	2
2285474	12	18	2	2	15	2
2285475	12	18	2	2	15	2
2285476	12	18	2	2	15	2
2285477	12	18	2	2	15	2
2285478	12	18	2	2	15	2
2285479	12	18	2	2	15	2
2285480	12	18	2	2	15	2
2285481	12	17	2	2	14.5	2
2285482	15	17	2	2	16	2
2285483	17	17	2	2	17	2
2285484	17	17	2	1	17	1.5
2285485	17	18	2	1	17.5	1.5
2285486	17	18	2	1	17.5	1.5
2285487	17	18	2	1	17.5	1.5
2285488	17	18	2	1	17.5	1.5
2285489	17	18	2	1	17.5	1.5
2285490	17	18	2	1	17.5	1.5
2285491	17	17	2	1	17	1.5
2285492	17	17	2	1	17	1.5
2285493	17	17	2	1	17	1.5
2285494	18	17	2	1	17.5	1.5
2285495	18	17	2	1	17.5	1.5
2285496	18	17	2	1	17.5	1.5
2285497	18	17	2	1	17.5	1.5
2285498	18	17	2	1	17.5	1.5
2285499	18	17	2	1	17.5	1.5
2285500	18	17	2	1	17.5	1.5
2285501	18	17	2	1	17.5	1.5
2285502	18	16	2	1	17	1.5
2285503	18	15	2	1	16.5	1.5
2285504	18	15	2	1	16.5	1.5
2285505	18	15	2	1	16.5	1.5
2285506	18	15	2	1	16.5	1.5
2285507	18	16	2	1	17	1.5
2285508	19	17	2	1	18	1.5
2285509	19	17	2	1	18	1.5
2285510	19	17	2	1	18	1.5
2285511	19	17	2	1	18	1.5
2285512	19	16	2	1	17.5	1.5
2285513	19	16	2	1	17.5	1.5
2285514	19	17	2	1	18	1.5
2285515	19	17	2	1	18	1.5
2285516	20	17	2	1	18.5	1.5
2285517	21	17	2	1	19	1.5
2285518	21	17	2	1	19	1.5
2285519	21	17	2	1	19	1.5
2285520	21	17	2	1	19	1.5
2285521	21	17	2	0	19	1
2285522	21	17	2	0	19	1
2285523	21	17	2	0	19	1
2285524	22	17	2	0	19.5	1
2285525	22	16	2	0	19	1
2285526	22	16	2	0	19	1
2285527	22	16	2	0	19	1
2285528	22	15	2	0	18.5	1
2285529	21	15	2	0	18	1
2285530	21	15	2	0	18	1
2285531	21	15	2	0	18	1
2285532	21	15	2	0	18	1
2285533	21	15	2	0	18	1
2285534	21	15	2	0	18	1
2285535	21	15	2	0	18	1
2285536	21	15	2	0	18	1
2285537	21	15	2	0	18	1
2285538	21	15	2	0	18	1
2285539	21	15	2	0	18	1
2285540	21	13	2	0	17	1
2285541	21	13	2	0	17	1
2285542	21	13	2	0	17	1
2285543	21	13	2	0	17	1
2285544	19	14	2	0	16.5	1
2285545	20	13	2	0	16.5	1
2285546	22	13	2	0	17.5	1
2285547	22	14	2	0	18	1
2285548	22	14	2	0	18	1
2285549	22	14	2	0	18	1
2285550	21	14	2	0	17.5	1
2285551	21	14	2	0	17.5	1
2285552	21	14	2	0	17.5	1
2285553	21	14	3	0	17.5	1.5
2285554	21	14	3	0	17.5	1.5
2285555	21	14	3	0	17.5	1.5
2285556	21	14	3	0	17.5	1.5
2285557	21	14	3	0	17.5	1.5
2285558	20	14	3	0	17	1.5
2285559	20	14	1	0	17	0.5
2285560	20	14	1	0	17	0.5
2285561	19	14	1	0	16.5	0.5
2285562	19	11	1	0	15	0.5
2285563	18	14	2	0	16	1
2285564	18	16	2	0	17	1
2285565	17	16	2	0	16.5	1
2285566	17	16	1	0	16.5	0.5
2285567	17	17	1	0	17	0.5
2285568	18	17	1	0	17.5	0.5
2285569	18	15	1	0	16.5	0.5
2285570	18	13	1	0	15.5	0.5
2285571	18	13	1	0	15.5	0.5
2285572	19	12	1	0	15.5	0.5
2285573	19	12	1	0	15.5	0.5
2285574	19	10	1	0	14.5	0.5
2285575	19	10	1	0	14.5	0.5
2285576	20	10	1	0	15	0.5
2285577	20	10	1	0	15	0.5
2285578	20	10	1	0	15	0.5
2285579	20	10	1	0	15	0.5
2285580	20	10	1	0	15	0.5
2285581	20	10	1	0	15	0.5
2285582	17	10	1	0	13.5	0.5
2285583	14	10	1	0	12	0.5
2285584	14	10	1	0	12	0.5
2285585	14	9	1	0	11.5	0.5
2285586	14	9	1	0	11.5	0.5
2285587	14	9	1	0	11.5	0.5
2285588	14	9	1	0	11.5	0.5
2285589	13	9	1	0	11	0.5
2285590	13	9	1	0	11	0.5
2285591	13	9	1	0	11	0.5
2285592	13	10	1	0	11.5	0.5
2285593	13	10	1	0	11.5	0.5
2285594	12	10	1	0	11	0.5
2285595	12	10	1	0	11	0.5
2285596	12	10	1	0	11	0.5
2285597	12	9	1	0	10.5	0.5
2285598	12	9	1	0	10.5	0.5
2285599	12	9	1	0	10.5	0.5
2285600	12	9	1	0	10.5	0.5
2285601	12	9	1	0	10.5	0.5
2285602	12	9	1	0	10.5	0.5
2285603	13	9	1	0	11	0.5
2285604	13	9	1	0	11	0.5
2285605	13	9	1	0	11	0.5
2285606	13	9	1	0	11	0.5
2285607	13	9	1	0	11	0.5
2285608	12	8	1	0	10	0.5
2285609	12	8	1	0	10	0.5
2285610	13	8	1	0	10.5	0.5
2285611	13	9	1	0	11	0.5
2285612	13	9	1	0	11	0.5
2285613	13	9	1	0	11	0.5
2285614	13	8	1	2	10.5	1.5
2285615	13	8	1	2	10.5	1.5
2285616	12	9	1	3	10.5	2
2285617	11	9	2	3	10	2.5
2285618	11	9	4	3	10	3.5
2285619	11	9	4	3	10	3.5
2285620	13	10	4	3	11.5	3.5
2285621	13	10	4	3	11.5	3.5
2285622	13	10	4	3	11.5	3.5
2285623	14	10	4	3	12	3.5
2285624	14	11	4	3	12.5	3.5
2285625	14	11	4	3	12.5	3.5
2285626	14	11	4	3	12.5	3.5
2285627	14	12	4	3	13	3.5
2285628	15	12	4	3	13.5	3.5
2285629	15	12	4	3	13.5	3.5
2285630	15	12	4	3	13.5	3.5
2285631	15	12	4	3	13.5	3.5
2285632	15	12	4	3	13.5	3.5
2285633	15	12	4	4	13.5	4
2285634	15	12	4	4	13.5	4
2285635	15	12	4	4	13.5	4
2285636	15	12	4	4	13.5	4
2285637	15	12	4	4	13.5	4
2285638	15	12	5	4	13.5	4.5
2285639	16	12	5	4	14	4.5
2285640	16	12	5	4	14	4.5
2285641	16	15	6	4	15.5	5
2285642	15	15	6	4	15	5
2285643	15	16	6	4	15.5	5
2285644	15	15	6	4	15	5
2285645	15	15	6	4	15	5
2285646	13	15	6	4	14	5
2285647	14	14	6	4	14	5
2285648	14	15	6	4	14.5	5
2285649	14	16	6	4	15	5
2285650	14	16	6	4	15	5
2285651	14	16	6	4	15	5
2285652	14	16	6	4	15	5
2285653	14	16	6	4	15	5
2285654	14	17	6	4	15.5	5
2285655	14	17	6	4	15.5	5
2285656	14	17	6	4	15.5	5
2285657	14	17	5	4	15.5	4.5
2285658	14	17	5	4	15.5	4.5
2285659	16	17	5	4	16.5	4.5
2285660	17	17	5	4	17	4.5
2285661	17	17	5	4	17	4.5
2285662	17	17	5	4	17	4.5
2285663	17	16	5	4	16.5	4.5
2285664	17	14	5	4	15.5	4.5
2285665	17	18	5	4	17.5	4.5
2285666	16	18	5	4	17	4.5
2285667	16	17	5	4	16.5	4.5
2285668	15	17	5	4	16	4.5
2285669	14	17	5	4	15.5	4.5
2285670	14	17	5	4	15.5	4.5
2285671	14	17	5	4	15.5	4.5
2285672	13	17	6	4	15	5
2285673	13	18	6	4	15.5	5
2285674	13	18	6	4	15.5	5
2285675	13	18	6	4	15.5	5
2285676	13	18	6	4	15.5	5
2285677	16	19	7	4	17.5	5.5
2285678	17	20	7	4	18.5	5.5
2285679	18	20	7	4	19	5.5
2285680	19	20	7	4	19.5	5.5
2285681	19	20	7	4	19.5	5.5
2285682	20	21	7	4	20.5	5.5
2285683	20	21	7	4	20.5	5.5
2285684	20	21	7	4	20.5	5.5
2285685	20	22	7	4	21	5.5
2285686	20	22	7	4	21	5.5
2285687	20	22	7	4	21	5.5
2285688	20	22	7	4	21	5.5
2285689	20	22	7	4	21	5.5
2285690	20	22	7	4	21	5.5
2285691	20	23	7	4	21.5	5.5
2285692	20	22	7	4	21	5.5
2285693	20	23	7	4	21.5	5.5
2285694	21	23	7	4	22	5.5
2285695	21	23	7	4	22	5.5
2285696	21	23	7	4	22	5.5
2285697	21	23	7	4	22	5.5
2285698	22	23	7	4	22.5	5.5
2285699	22	25	7	4	23.5	5.5
2285700	23	25	7	4	24	5.5
2285701	23	26	7	4	24.5	5.5
2285702	23	26	7	4	24.5	5.5
2285703	22	26	7	4	24	5.5
2285704	22	26	7	4	24	5.5
2285705	22	26	7	4	24	5.5
2285706	22	26	7	5	24	6
2285707	22	26	7	5	24	6
2285708	23	26	7	5	24.5	6
2285709	23	26	7	5	24.5	6
2285710	22	26	7	5	24	6
2285711	22	25	7	5	23.5	6
2285712	22	25	7	5	23.5	6
2285713	22	25	7	5	23.5	6
2285714	22	25	7	3	23.5	5
2285715	22	25	7	3	23.5	5
2285716	23	24	7	4	23.5	5.5
2285717	23	25	6	4	24	5
2285718	23	26	4	4	24.5	4
2285719	24	26	4	4	25	4
2285720	23	25	4	4	24	4
2285721	23	25	4	4	24	4
2285722	23	25	4	4	24	4
2285723	24	28	4	4	26	4
2285724	23	27	4	4	25	4
2285725	23	27	4	4	25	4
2285726	23	27	4	4	25	4
2285727	23	26	4	4	24.5	4
2285728	22	26	4	4	24	4
2285729	22	26	4	4	24	4
2285730	22	26	4	4	24	4
2285731	22	26	4	3	24	3.5
2285732	22	26	4	3	24	3.5
2285733	22	26	4	3	24	3.5
2285734	22	26	4	3	24	3.5
2285735	22	26	4	3	24	3.5
2285736	22	26	4	3	24	3.5
2285737	22	26	4	3	24	3.5
2285738	22	26	3	3	24	3
2285739	21	25	3	3	23	3
2285740	21	25	3	3	23	3
2285741	21	24	2	3	22.5	2.5
2285742	21	24	2	3	22.5	2.5
2285743	21	24	2	3	22.5	2.5
2285744	22	24	2	3	23	2.5
2285745	22	24	2	3	23	2.5
2285746	23	24	2	3	23.5	2.5
2285747	22	24	2	3	23	2.5
2285748	22	23	2	3	22.5	2.5
2285749	23	22	2	3	22.5	2.5
2285750	23	23	2	3	23	2.5
2285751	23	23	2	3	23	2.5
2285752	23	23	2	3	23	2.5
2285753	23	23	3	3	23	3
2285754	23	22	3	3	22.5	3
2285755	23	22	3	3	22.5	3
2285756	23	22	3	3	22.5	3
2285757	23	23	3	3	23	3
2285758	23	24	3	3	23.5	3
2285759	21	24	3	3	22.5	3
2285760	21	24	3	3	22.5	3
2285761	23	24	3	3	23.5	3
2285762	23	24	3	3	23.5	3
2285763	23	24	3	3	23.5	3
2285764	23	20	3	3	21.5	3
2285765	23	20	3	3	21.5	3
2285766	23	20	3	3	21.5	3
2285767	23	20	3	4	21.5	3.5
2285768	23	20	3	4	21.5	3.5
2285769	24	20	3	4	22	3.5
2285770	25	20	3	4	22.5	3.5
2285771	26	20	3	4	23	3.5
2285772	26	21	2	4	23.5	3
2285773	26	20	2	4	23	3
2285774	26	20	2	4	23	3
2285775	26	20	2	4	23	3
2285776	25	20	2	4	22.5	3
2285777	22	19	1	4	20.5	2.5
2285778	21	18	1	4	19.5	2.5
2285779	20	18	1	4	19	2.5
2285780	19	18	1	4	18.5	2.5
2285781	19	19	1	4	19	2.5
2285782	18	18	1	4	18	2.5
2285783	19	18	1	4	18.5	2.5
2285784	19	18	1	4	18.5	2.5
2285785	19	17	1	4	18	2.5
2285786	19	18	1	4	18.5	2.5
2285787	19	19	2	4	19	3
2285788	19	19	2	4	19	3
2285789	20	19	2	4	19.5	3
2285790	20	19	2	4	19.5	3
2285791	20	18	2	4	19	3
2285792	20	18	2	4	19	3
2285793	20	17	2	4	18.5	3
2285794	19	17	2	4	18	3
2285795	19	18	2	4	18.5	3
2285796	19	18	2	4	18.5	3
2285797	19	19	2	4	19	3
2285798	18	19	2	4	18.5	3
2285799	18	17	2	4	17.5	3
2285800	17	17	2	4	17	3
2285801	17	16	2	3	16.5	2.5
2285802	17	16	2	3	16.5	2.5
2285803	17	16	2	3	16.5	2.5
2285804	17	16	2	3	16.5	2.5
2285805	17	16	2	3	16.5	2.5
2285806	17	16	2	3	16.5	2.5
2285807	17	16	2	3	16.5	2.5
2285808	16	16	2	3	16	2.5
2285809	16	16	2	3	16	2.5
2285810	17	16	2	3	16.5	2.5
2285811	17	16	2	3	16.5	2.5
2285812	20	17	2	4	18.5	3
2285813	20	17	2	4	18.5	3
2285814	21	17	2	4	19	3
2285815	21	17	2	4	19	3
2285816	20	17	2	2	18.5	2
2285817	20	16	2	2	18	2
2285818	20	15	2	2	17.5	2
2285819	19	15	2	2	17	2
2285820	18	15	2	2	16.5	2
2285821	18	15	2	2	16.5	2
2285822	19	15	2	2	17	2
2285823	17	12	2	2	14.5	2
2285824	17	12	2	2	14.5	2
2285825	17	12	2	2	14.5	2
2285826	17	12	2	2	14.5	2
2285827	17	13	2	2	15	2
2285828	17	13	2	2	15	2
2285829	17	13	2	2	15	2
2285830	17	13	2	2	15	2
2285831	17	13	2	2	15	2
2285832	17	13	2	2	15	2
2285833	17	13	2	2	15	2
2285834	17	13	2	2	15	2
2285835	17	13	2	2	15	2
2285836	17	13	2	2	15	2
2285837	17	13	2	2	15	2
2285838	17	13	2	2	15	2
2285839	17	13	2	2	15	2
2285840	16	13	3	2	14.5	2.5
2285841	16	11	3	2	13.5	2.5
2285842	16	11	3	2	13.5	2.5
2285843	17	11	3	2	14	2.5
2285844	16	11	3	3	13.5	3
2285845	16	11	3	3	13.5	3
2285846	16	11	3	3	13.5	3
2285847	16	11	3	3	13.5	3
2285848	16	11	3	3	13.5	3
2285849	15	11	3	4	13	3.5
2285850	15	10	3	4	12.5	3.5
2285851	15	10	3	4	12.5	3.5
2285852	15	10	3	4	12.5	3.5
2285853	15	11	2	4	13	3
2285854	15	11	2	4	13	3
2285855	15	11	2	5	13	3.5
2285856	15	11	2	5	13	3.5
2285857	15	10	2	5	12.5	3.5
2285858	15	10	2	5	12.5	3.5
2285859	16	10	2	5	13	3.5
2285860	15	10	2	5	12.5	3.5
2285861	13	10	2	5	11.5	3.5
2285862	13	10	2	5	11.5	3.5
2285863	13	10	2	5	11.5	3.5
2285864	13	10	2	5	11.5	3.5
2285865	13	10	2	5	11.5	3.5
2285866	13	10	2	5	11.5	3.5
2285867	13	10	2	4	11.5	3
2285868	13	10	2	4	11.5	3
2285869	12	10	2	4	11	3
2285870	11	10	2	4	10.5	3
2285871	10	10	2	4	10	3
2285872	10	9	2	4	9.5	3
2285873	10	9	2	4	9.5	3
2285874	10	9	2	4	9.5	3
2285875	10	9	2	4	9.5	3
2285876	10	9	2	4	9.5	3
2285877	10	9	2	4	9.5	3
2285878	10	10	2	4	10	3
2285879	11	10	2	4	10.5	3
2285880	11	10	2	4	10.5	3
2285881	11	9	2	4	10	3
2285882	11	10	2	4	10.5	3
2285883	10	10	2	4	10	3
2285884	10	9	2	4	9.5	3
2285885	10	9	2	4	9.5	3
2285886	11	9	2	4	10	3
2285887	11	11	1	4	11	2.5
2285888	11	12	1	4	11.5	2.5
2285889	10	14	1	4	12	2.5
2285890	10	14	1	4	12	2.5
2285891	10	14	1	4	12	2.5
2285892	12	14	1	4	13	2.5
2285893	13	14	1	4	13.5	2.5
2285894	13	14	1	4	13.5	2.5
2285895	13	13	1	4	13	2.5
2285896	13	13	1	4	13	2.5
2285897	14	12	1	4	13	2.5
2285898	14	12	1	4	13	2.5
2285899	14	12	1	4	13	2.5
2285900	14	13	1	4	13.5	2.5
2285901	14	14	1	6	14	3.5
2285902	14	14	1	6	14	3.5
2285903	14	14	1	6	14	3.5
2285904	14	14	1	6	14	3.5
2285905	14	14	1	6	14	3.5
2285906	14	14	1	6	14	3.5
2285907	14	14	1	6	14	3.5
2285908	14	14	1	6	14	3.5
2285909	14	14	1	6	14	3.5
2285910	13	14	1	6	13.5	3.5
2285911	13	14	1	6	13.5	3.5
2285912	10	13	1	5	11.5	3
2285913	10	13	1	5	11.5	3
2285914	9	13	1	5	11	3
2285915	9	13	1	5	11	3
2285916	9	13	3	5	11	4
2285917	9	13	3	5	11	4
2285918	9	13	3	5	11	4
2285919	9	13	3	5	11	4
2285920	9	13	3	5	11	4
2285921	9	13	3	5	11	4
2285922	8	13	3	5	10.5	4
2285923	8	13	3	5	10.5	4
2285924	8	13	3	6	10.5	4.5
2285925	8	14	3	7	11	5
2285926	8	14	3	7	11	5
2285927	8	13	3	7	10.5	5
2285928	9	13	3	7	11	5
2285929	9	13	3	7	11	5
2285930	9	13	3	7	11	5
2285931	9	13	3	7	11	5
2285932	9	13	3	7	11	5
2285933	9	13	3	7	11	5
2285934	9	13	3	7	11	5
2285935	9	14	3	7	11.5	5
2285936	9	14	3	7	11.5	5
2285937	9	14	3	7	11.5	5
2285938	9	14	3	7	11.5	5
2285939	9	14	3	7	11.5	5
2285940	9	14	2	7	11.5	4.5
2285941	10	14	2	7	12	4.5
2285942	10	14	2	7	12	4.5
2285943	9	15	2	7	12	4.5
2285944	9	15	2	6	12	4
2285945	9	15	2	6	12	4
2285946	9	15	2	6	12	4
2285947	9	15	2	6	12	4
2285948	9	15	2	6	12	4
2285949	9	15	2	5	12	3.5
2285950	9	15	2	5	12	3.5
2285951	9	15	2	5	12	3.5
2285952	10	15	2	5	12.5	3.5
2285953	10	14	2	5	12	3.5
2285954	10	14	2	5	12	3.5
2285955	10	14	2	4	12	3
2285956	10	14	2	4	12	3
2285957	10	14	2	5	12	3.5
2285958	10	13	2	5	11.5	3.5
2285959	9	13	2	5	11	3.5
2285960	9	13	2	5	11	3.5
2285961	9	13	2	5	11	3.5
2285962	9	13	2	5	11	3.5
2285963	9	13	2	5	11	3.5
2285964	9	13	2	5	11	3.5
2285965	9	13	2	5	11	3.5
2285966	9	13	2	5	11	3.5
2285967	9	13	2	5	11	3.5
2285968	9	13	2	5	11	3.5
2285969	9	13	2	5	11	3.5
2285970	9	13	2	5	11	3.5
2285971	9	13	2	5	11	3.5
2285972	9	13	2	5	11	3.5
2285973	9	13	3	5	11	4
2285974	9	13	3	5	11	4
2285975	9	13	3	5	11	4
2285976	9	13	3	5	11	4
2285977	9	13	3	5	11	4
2285978	9	12	3	5	10.5	4
2285979	8	12	3	5	10	4
2285980	8	12	3	5	10	4
2285981	8	12	3	5	10	4
2285982	8	11	3	5	9.5	4
2285983	9	11	3	5	10	4
2285984	9	11	3	5	10	4
2285985	9	11	3	5	10	4
2285986	8	10	3	5	9	4
2285987	8	8	3	5	8	4
2285988	8	7	4	5	7.5	4.5
2285989	8	5	4	5	6.5	4.5
2285990	9	5	4	5	7	4.5
2285991	9	5	4	5	7	4.5
2285992	7	5	4	5	6	4.5
2285993	6	5	4	5	5.5	4.5
2285994	6	5	4	5	5.5	4.5
2285995	6	8	4	5	7	4.5
2285996	6	8	4	5	7	4.5
2285997	5	8	4	5	6.5	4.5
2285998	5	8	4	5	6.5	4.5
2285999	5	8	4	5	6.5	4.5
2286000	5	7	4	5	6	4.5
2286001	5	6	4	4	5.5	4
2286002	5	6	4	4	5.5	4
2286003	5	6	4	4	5.5	4
2286004	5	6	4	5	5.5	4.5
2286005	5	6	4	5	5.5	4.5
2286006	5	7	4	5	6	4.5
2286007	5	8	4	5	6.5	4.5
2286008	5	8	4	5	6.5	4.5
2286009	5	8	4	5	6.5	4.5
2286010	5	8	4	5	6.5	4.5
2286011	5	8	4	5	6.5	4.5
2286012	5	8	4	5	6.5	4.5
2286013	5	8	4	5	6.5	4.5
2286014	5	8	4	5	6.5	4.5
2286015	5	8	4	5	6.5	4.5
2286016	5	8	2	5	6.5	3.5
2286017	6	8	2	5	7	3.5
2286018	6	8	2	5	7	3.5
2286019	6	8	3	5	7	4
2286020	6	8	3	5	7	4
2286021	6	8	3	5	7	4
2286022	6	8	3	5	7	4
2286023	6	8	3	5	7	4
2286024	6	8	3	4	7	3.5
2286025	6	7	3	3	6.5	3
2286026	6	7	3	3	6.5	3
2286027	7	10	3	3	8.5	3
2286028	6	10	3	3	8	3
2286029	6	10	3	3	8	3
2286030	6	10	3	3	8	3
2286031	6	10	3	3	8	3
2286032	6	10	3	3	8	3
2286033	6	10	3	3	8	3
2286034	6	10	3	3	8	3
2286035	6	9	3	3	7.5	3
2286036	7	9	3	3	8	3
2286037	7	9	3	3	8	3
2286038	7	10	3	5	8.5	4
2286039	7	10	3	5	8.5	4
2286040	8	10	3	5	9	4
2286041	8	10	3	5	9	4
2286042	8	10	3	5	9	4
2286043	8	10	3	5	9	4
2286044	8	10	3	5	9	4
2286045	10	10	3	5	10	4
2286046	11	10	3	5	10.5	4
2286047	11	10	3	5	10.5	4
2286048	11	10	3	5	10.5	4
2286049	12	11	3	5	11.5	4
2286050	12	11	3	5	11.5	4
2286051	12	11	3	5	11.5	4
2286052	11	11	3	5	11	4
2286053	11	11	3	5	11	4
2286054	11	11	3	5	11	4
2286055	11	11	3	5	11	4
2286056	11	11	3	5	11	4
2286057	11	11	3	4	11	3.5
2286058	11	11	3	4	11	3.5
2286059	11	11	3	4	11	3.5
2286060	11	11	3	4	11	3.5
2286061	11	11	3	4	11	3.5
2286062	11	11	3	4	11	3.5
2286063	11	11	3	4	11	3.5
2286064	11	11	3	4	11	3.5
2286065	11	13	3	4	12	3.5
2286066	11	13	3	4	12	3.5
2286067	12	13	3	4	12.5	3.5
2286068	13	13	4	4	13	4
2286069	13	13	6	4	13	5
2286070	13	15	6	4	14	5
2286071	14	15	6	4	14.5	5
2286072	14	15	6	4	14.5	5
2286073	14	15	5	4	14.5	4.5
2286074	14	15	5	4	14.5	4.5
2286075	14	15	5	4	14.5	4.5
2286076	14	16	5	4	15	4.5
2286077	14	17	5	4	15.5	4.5
2286078	15	17	6	4	16	5
2286079	15	17	6	4	16	5
2286080	16	17	6	4	16.5	5
2286081	16	17	6	4	16.5	5
2286082	18	17	6	4	17.5	5
2286083	17	17	6	4	17	5
2286084	17	18	6	4	17.5	5
2286085	17	18	6	4	17.5	5
2286086	17	18	6	5	17.5	5.5
2286087	18	19	6	5	18.5	5.5
2286088	18	19	5	5	18.5	5
2286089	18	19	5	5	18.5	5
2286090	17	19	5	5	18	5
2286091	17	19	5	5	18	5
2286092	17	19	5	5	18	5
2286093	17	19	5	5	18	5
2286094	17	19	5	5	18	5
2286095	17	16	5	5	16.5	5
2286096	18	16	5	5	17	5
2286097	18	16	5	5	17	5
2286098	18	16	5	5	17	5
2286099	18	16	6	5	17	5.5
2286100	19	16	6	5	17.5	5.5
2286101	20	16	7	4	18	5.5
2286102	20	16	7	4	18	5.5
2286103	20	16	7	5	18	6
2286104	20	17	7	4	18.5	5.5
2286105	21	19	7	5	20	6
2286106	21	20	7	5	20.5	6
2286107	21	19	7	5	20	6
2286108	21	19	7	5	20	6
2286109	21	19	7	5	20	6
2286110	21	19	7	5	20	6
2286111	21	19	7	5	20	6
2286112	22	19	7	5	20.5	6
2286113	22	19	7	5	20.5	6
2286114	22	19	7	5	20.5	6
2286115	22	19	7	5	20.5	6
2286116	22	20	7	5	21	6
2286117	21	20	7	5	20.5	6
2286118	21	20	7	5	20.5	6
2286119	21	20	6	5	20.5	5.5
2286120	21	21	6	5	21	5.5
2286121	21	22	6	5	21.5	5.5
2286122	22	22	6	5	22	5.5
2286123	24	22	6	5	23	5.5
2286124	25	23	6	5	24	5.5
2286125	25	23	6	5	24	5.5
2286126	26	24	6	5	25	5.5
2286127	25	21	6	5	23	5.5
2286128	26	21	6	5	23.5	5.5
2286129	26	21	7	5	23.5	6
2286130	27	21	7	7	24	7
2286131	27	23	7	9	25	8
2286132	28	23	7	9	25.5	8
2286133	28	23	7	9	25.5	8
2286134	28	23	7	9	25.5	8
2286135	28	23	7	9	25.5	8
2286136	26	23	8	9	24.5	8.5
2286137	26	23	8	9	24.5	8.5
2286138	26	21	8	7	23.5	7.5
2286139	26	21	8	7	23.5	7.5
2286140	25	21	8	7	23	7.5
2286141	25	21	8	7	23	7.5
2286142	25	21	8	7	23	7.5
2286143	25	23	8	8	24	8
2286144	25	23	8	8	24	8
2286145	23	23	8	8	23	8
2286146	22	23	8	8	22.5	8
2286147	22	23	8	8	22.5	8
2286148	23	23	8	8	23	8
2286149	22	23	8	8	22.5	8
2286150	22	23	8	9	22.5	8.5
2286151	22	23	8	9	22.5	8.5
2286152	22	23	8	9	22.5	8.5
2286153	23	23	8	9	23	8.5
2286154	23	23	8	9	23	8.5
2286155	23	23	8	9	23	8.5
2286156	23	23	8	9	23	8.5
2286157	24	25	8	9	24.5	8.5
2286158	24	25	8	9	24.5	8.5
2286159	24	25	8	9	24.5	8.5
2286160	24	25	8	9	24.5	8.5
2286161	24	25	8	9	24.5	8.5
2286162	24	25	8	9	24.5	8.5
2286163	24	25	8	9	24.5	8.5
2286164	24	25	8	9	24.5	8.5
2286165	24	23	8	9	23.5	8.5
2286166	24	23	8	9	23.5	8.5
2286167	23	23	8	9	23	8.5
2286168	22	23	7	10	22.5	8.5
2286169	22	23	5	10	22.5	7.5
2286170	22	21	5	10	21.5	7.5
2286171	21	22	5	10	21.5	7.5
2286172	23	22	5	10	22.5	7.5
2286173	23	22	5	11	22.5	8
2286174	23	22	5	11	22.5	8
2286175	23	23	5	11	23	8
2286176	23	24	5	11	23.5	8
2286177	23	23	5	11	23	8
2286178	22	23	4	11	22.5	7.5
2286179	22	23	4	11	22.5	7.5
2286180	21	23	4	11	22	7.5
2286181	21	23	4	11	22	7.5
2286182	19	23	4	11	21	7.5
2286183	19	23	4	11	21	7.5
2286184	19	22	4	11	20.5	7.5
2286185	19	23	4	11	21	7.5
2286186	20	23	4	10	21.5	7
2286187	19	22	4	10	20.5	7
2286188	19	22	4	10	20.5	7
2286189	20	23	4	10	21.5	7
2286190	20	23	4	10	21.5	7
2286191	21	23	4	10	22	7
2286192	21	23	4	10	22	7
2286193	21	24	4	10	22.5	7
2286194	21	24	4	10	22.5	7
2286195	23	24	4	10	23.5	7
2286196	22	24	4	10	23	7
2286197	22	24	4	10	23	7
2286198	22	24	4	10	23	7
2286199	22	24	3	10	23	6.5
2286200	21	24	3	10	22.5	6.5
2286201	20	24	2	10	22	6
2286202	20	24	2	10	22	6
2286203	20	24	2	9	22	5.5
2286204	20	23	2	9	21.5	5.5
2286205	19	21	2	8	20	5
2286206	19	19	2	8	19	5
2286207	19	19	2	8	19	5
2286208	19	19	2	8	19	5
2286209	21	19	2	8	20	5
2286210	21	19	2	8	20	5
2286211	21	19	2	8	20	5
2286212	20	20	2	8	20	5
2286213	20	20	2	8	20	5
2286214	20	20	2	8	20	5
2286215	20	20	2	8	20	5
2286216	20	19	3	8	19.5	5.5
2286217	20	19	3	8	19.5	5.5
2286218	21	19	3	8	20	5.5
2286219	22	19	3	8	20.5	5.5
2286220	22	18	4	8	20	6
2286221	22	17	4	8	19.5	6
2286222	21	17	4	8	19	6
2286223	19	18	4	8	18.5	6
2286224	18	17	4	8	17.5	6
2286225	18	18	4	8	18	6
2286226	17	17	4	8	17	6
2286227	17	17	4	8	17	6
2286228	16	17	4	8	16.5	6
2286229	17	17	3	8	17	5.5
2286230	16	17	3	7	16.5	5
2286231	16	15	3	5	15.5	4
2286232	16	15	3	5	15.5	4
2286233	16	16	3	5	16	4
2286234	16	16	3	5	16	4
2286235	16	16	3	5	16	4
2286236	16	16	2	5	16	3.5
2286237	16	16	2	8	16	5
2286238	16	17	2	8	16.5	5
2286239	17	17	2	8	17	5
2286240	17	19	2	8	18	5
2286241	17	20	3	8	18.5	5.5
2286242	17	23	3	8	20	5.5
2286243	17	21	3	8	19	5.5
2286244	17	23	3	8	20	5.5
2286245	19	23	3	8	21	5.5
2286246	19	23	4	8	21	6
2286247	19	23	4	8	21	6
2286248	18	23	4	9	20.5	6.5
2286249	18	23	4	9	20.5	6.5
2286250	18	23	4	8	20.5	6
2286251	18	23	4	8	20.5	6
2286252	18	23	4	8	20.5	6
2286253	17	23	4	8	20	6
2286254	17	23	4	8	20	6
2286255	17	23	4	8	20	6
2286256	17	23	4	8	20	6
2286257	16	21	4	8	18.5	6
2286258	16	21	4	8	18.5	6
2286259	16	21	4	8	18.5	6
2286260	16	21	4	8	18.5	6
2286261	16	21	4	8	18.5	6
2286262	16	21	4	8	18.5	6
2286263	16	21	4	8	18.5	6
2286264	16	21	4	8	18.5	6
2286265	16	21	4	8	18.5	6
2286266	16	21	4	8	18.5	6
2286267	16	21	4	8	18.5	6
2286268	16	21	4	7	18.5	5.5
2286269	16	21	4	8	18.5	6
2286270	16	21	4	8	18.5	6
2286271	17	20	4	8	18.5	6
2286272	15	20	4	8	17.5	6
2286273	17	20	4	7	18.5	5.5
2286274	19	21	4	7	20	5.5
2286275	19	21	4	7	20	5.5
2286276	19	19	4	7	19	5.5
2286277	19	19	4	7	19	5.5
2286278	19	19	4	7	19	5.5
2286279	19	19	4	7	19	5.5
2286280	19	19	4	7	19	5.5
2286281	19	19	4	7	19	5.5
2286282	19	19	4	7	19	5.5
2286283	19	19	4	7	19	5.5
2286284	19	19	4	7	19	5.5
2286285	19	18	4	7	18.5	5.5
2286286	18	18	4	7	18	5.5
2286287	18	18	4	7	18	5.5
2286288	18	18	4	7	18	5.5
2286289	17	17	5	7	17	6
2286290	17	17	5	7	17	6
2286291	16	17	5	7	16.5	6
2286292	17	17	5	7	17	6
2286293	17	16	5	7	16.5	6
2286294	17	16	5	7	16.5	6
2286295	15	16	5	7	15.5	6
2286296	15	16	5	7	15.5	6
2286297	15	16	5	7	15.5	6
2286298	15	16	5	7	15.5	6
2286299	15	16	5	7	15.5	6
2286300	15	16	5	7	15.5	6
2286301	15	16	5	7	15.5	6
2286302	15	16	5	7	15.5	6
2286303	15	16	5	7	15.5	6
2286304	15	16	5	7	15.5	6
2286305	15	16	5	7	15.5	6
2286306	16	16	5	7	16	6
2286307	16	16	5	7	16	6
2286308	16	18	5	7	17	6
2286309	14	18	5	7	16	6
2286310	14	18	5	7	16	6
2286311	14	18	5	7	16	6
2286312	14	17	5	7	15.5	6
2286313	14	17	5	7	15.5	6
2286314	14	17	5	7	15.5	6
2286315	15	17	5	7	16	6
2286316	15	17	4	7	16	5.5
2286317	16	18	4	7	17	5.5
2286318	15	18	4	7	16.5	5.5
2286319	14	19	4	7	16.5	5.5
2286320	14	19	3	7	16.5	5
2286321	14	19	4	7	16.5	5.5
2286322	14	19	4	7	16.5	5.5
2286323	14	17	4	7	15.5	5.5
2286324	15	18	4	7	16.5	5.5
2286325	15	17	4	7	16	5.5
2286326	15	17	4	7	16	5.5
2286327	15	17	4	7	16	5.5
2286328	15	17	4	7	16	5.5
2286329	14	17	4	7	15.5	5.5
2286330	14	17	4	6	15.5	5
2286331	14	17	4	6	15.5	5
2286332	13	17	4	6	15	5
2286333	13	16	4	6	14.5	5
2286334	13	16	4	6	14.5	5
2286335	13	16	4	6	14.5	5
2286336	13	16	4	6	14.5	5
2286337	13	16	4	3	14.5	3.5
2286338	13	16	4	3	14.5	3.5
2286339	13	17	4	3	15	3.5
2286340	13	15	4	3	14	3.5
2286341	14	14	3	3	14	3
2286342	14	11	3	3	12.5	3
2286343	14	11	3	2	12.5	2.5
2286344	14	9	3	2	11.5	2.5
2286345	12	10	3	2	11	2.5
2286346	12	10	2	2	11	2
2286347	14	10	2	2	12	2
2286348	15	10	2	1	12.5	1.5
2286349	16	9	2	1	12.5	1.5
2286350	18	9	2	1	13.5	1.5
2286351	18	9	2	1	13.5	1.5
2286352	18	9	2	1	13.5	1.5
2286353	18	9	2	1	13.5	1.5
2286354	20	10	3	1	15	2
2286355	20	10	3	1	15	2
2286356	21	10	3	1	15.5	2
2286357	21	11	3	1	16	2
2286358	21	11	3	1	16	2
2286359	21	11	3	1	16	2
2286360	21	13	3	1	17	2
2286361	21	13	3	1	17	2
2286362	21	13	3	1	17	2
2286363	21	13	3	1	17	2
2286364	21	13	3	1	17	2
2286365	21	13	3	1	17	2
2286366	21	13	3	1	17	2
2286367	21	13	3	1	17	2
2286368	21	13	3	1	17	2
2286369	21	13	2	0	17	1
2286370	21	13	3	0	17	1.5
2286371	20	13	3	0	16.5	1.5
2286372	20	13	3	0	16.5	1.5
2286373	18	13	3	0	15.5	1.5
2286374	16	12	3	0	14	1.5
2286375	16	11	3	0	13.5	1.5
2286376	16	11	3	0	13.5	1.5
2286377	16	11	3	0	13.5	1.5
2286378	16	11	3	0	13.5	1.5
2286379	16	11	3	0	13.5	1.5
2286380	16	11	3	0	13.5	1.5
2286381	16	11	3	0	13.5	1.5
2286382	16	11	2	0	13.5	1
2286383	16	11	3	0	13.5	1.5
2286384	16	11	3	0	13.5	1.5
2286385	16	11	3	0	13.5	1.5
2286386	17	13	4	0	15	2
2286387	17	13	4	0	15	2
2286388	17	13	4	0	15	2
2286389	18	13	4	0	15.5	2
2286390	18	13	4	0	15.5	2
2286391	18	13	3	0	15.5	1.5
2286392	17	13	3	0	15	1.5
2286393	17	13	3	0	15	1.5
2286394	17	13	3	0	15	1.5
2286395	17	13	3	0	15	1.5
2286396	17	13	3	0	15	1.5
2286397	17	13	3	0	15	1.5
2286398	17	13	3	0	15	1.5
2286399	17	13	3	0	15	1.5
2286400	17	13	3	0	15	1.5
2286401	17	13	3	0	15	1.5
2286402	17	14	3	0	15.5	1.5
2286403	17	14	3	0	15.5	1.5
2286404	17	14	3	0	15.5	1.5
2286405	18	14	3	0	16	1.5
2286406	17	14	3	0	15.5	1.5
2286407	17	14	3	0	15.5	1.5
2286408	17	12	3	0	14.5	1.5
2286409	18	12	3	0	15	1.5
2286410	18	12	3	0	15	1.5
2286411	18	12	3	0	15	1.5
2286412	18	12	3	0	15	1.5
2286413	18	12	3	0	15	1.5
2286414	18	12	3	0	15	1.5
2286415	17	12	3	0	14.5	1.5
2286416	17	12	3	1	14.5	2
2286417	16	11	3	1	13.5	2
2286418	17	11	3	1	14	2
2286419	17	10	3	1	13.5	2
2286420	17	10	3	1	13.5	2
2286421	17	11	2	1	14	1.5
2286422	17	12	2	1	14.5	1.5
2286423	17	12	2	1	14.5	1.5
2286424	16	12	2	2	14	2
2286425	16	12	2	2	14	2
2286426	16	12	2	2	14	2
2286427	16	12	2	2	14	2
2286428	16	12	2	2	14	2
2286429	16	12	2	2	14	2
2286430	16	12	2	2	14	2
2286431	16	12	2	2	14	2
2286432	16	12	2	2	14	2
2286433	16	12	2	2	14	2
2286434	16	12	2	2	14	2
2286435	16	12	2	2	14	2
2286436	16	12	2	2	14	2
2286437	16	12	2	2	14	2
2286438	16	11	2	2	13.5	2
2286439	15	10	2	2	12.5	2
2286440	15	10	2	2	12.5	2
2286441	14	9	2	2	11.5	2
2286442	16	9	2	2	12.5	2
2286443	16	9	2	2	12.5	2
2286444	18	9	2	2	13.5	2
2286445	18	11	2	2	14.5	2
2286446	18	13	2	2	15.5	2
2286447	16	13	2	3	14.5	2.5
2286448	15	13	2	3	14	2.5
2286449	14	13	2	3	13.5	2.5
2286450	12	13	2	3	12.5	2.5
2286451	12	13	2	3	12.5	2.5
2286452	12	13	2	3	12.5	2.5
2286453	12	13	2	3	12.5	2.5
2286454	10	12	1	3	11	2
2286455	11	12	1	3	11.5	2
2286456	10	12	1	3	11	2
2286457	10	9	1	3	9.5	2
2286458	10	9	1	3	9.5	2
2286459	10	9	1	3	9.5	2
2286460	10	10	1	3	10	2
2286461	11	10	1	4	10.5	2.5
2286462	15	10	1	4	12.5	2.5
2286463	15	10	1	4	12.5	2.5
2286464	15	10	1	4	12.5	2.5
2286465	15	10	3	4	12.5	3.5
2286466	15	10	3	4	12.5	3.5
2286467	16	11	4	4	13.5	4
2286468	16	11	4	4	13.5	4
2286469	16	11	4	4	13.5	4
2286470	16	12	4	4	14	4
2286471	16	12	4	4	14	4
2286472	16	12	4	4	14	4
2286473	16	12	4	4	14	4
2286474	16	12	4	4	14	4
2286475	16	12	4	4	14	4
2286476	16	12	4	4	14	4
2286477	16	12	4	4	14	4
2286478	16	12	4	4	14	4
2286479	16	12	4	4	14	4
2286480	16	12	4	4	14	4
2286481	16	12	4	4	14	4
2286482	16	12	4	4	14	4
2286483	16	12	4	4	14	4
2286484	16	10	4	4	13	4
2286485	16	10	4	4	13	4
2286486	15	10	3	4	12.5	3.5
2286487	15	10	3	4	12.5	3.5
2286488	15	10	3	4	12.5	3.5
2286489	14	10	3	5	12	4
2286490	15	10	3	5	12.5	4
2286491	15	10	3	5	12.5	4
2286492	15	10	3	5	12.5	4
2286493	16	10	3	5	13	4
2286494	16	10	3	5	13	4
2286495	18	10	3	5	14	4
2286496	18	10	3	5	14	4
2286497	18	11	3	5	14.5	4
2286498	18	11	3	5	14.5	4
2286499	19	11	3	5	15	4
2286500	19	11	3	5	15	4
2286501	19	11	3	5	15	4
2286502	21	10	3	5	15.5	4
2286503	21	10	3	5	15.5	4
2286504	21	11	3	5	16	4
2286505	20	11	3	5	15.5	4
2286506	20	11	3	5	15.5	4
2286507	20	11	3	5	15.5	4
2286508	20	11	4	5	15.5	4.5
2286509	19	11	4	6	15	5
2286510	20	13	4	6	16.5	5
2286511	20	13	4	6	16.5	5
2286512	20	13	4	6	16.5	5
2286513	20	13	4	6	16.5	5
2286514	20	14	4	6	17	5
2286515	20	15	4	6	17.5	5
2286516	21	15	4	5	18	4.5
2286517	21	15	4	5	18	4.5
2286518	20	15	4	5	17.5	4.5
2286519	20	15	4	5	17.5	4.5
2286520	20	15	4	5	17.5	4.5
2286521	21	14	4	5	17.5	4.5
2286522	21	14	4	5	17.5	4.5
2286523	21	15	4	5	18	4.5
2286524	21	15	4	5	18	4.5
2286525	21	15	4	5	18	4.5
2286526	21	15	4	5	18	4.5
2286527	22	15	5	5	18.5	5
2286528	22	15	5	5	18.5	5
2286529	23	15	5	5	19	5
2286530	23	15	5	5	19	5
2286531	23	15	5	5	19	5
2286532	23	15	6	5	19	5.5
2286533	23	15	6	5	19	5.5
2286534	23	15	6	5	19	5.5
2286535	23	15	6	5	19	5.5
2286536	23	15	6	6	19	6
2286537	23	15	6	6	19	6
2286538	23	15	6	6	19	6
2286539	23	15	6	6	19	6
2286540	23	16	6	6	19.5	6
2286541	23	16	6	6	19.5	6
2286542	21	16	6	6	18.5	6
2286543	21	17	6	6	19	6
2286544	19	17	6	6	18	6
2286545	19	15	6	6	17	6
2286546	19	13	6	6	16	6
2286547	19	13	6	5	16	5.5
2286548	19	13	6	5	16	5.5
2286549	19	13	6	5	16	5.5
2286550	19	13	6	5	16	5.5
2286551	20	13	6	5	16.5	5.5
2286552	20	13	6	5	16.5	5.5
2286553	20	14	6	5	17	5.5
2286554	20	14	6	5	17	5.5
2286555	19	14	6	5	16.5	5.5
2286556	18	14	6	5	16	5.5
2286557	18	14	6	5	16	5.5
2286558	18	14	6	5	16	5.5
2286559	18	14	6	5	16	5.5
2286560	18	13	6	5	15.5	5.5
2286561	17	13	6	4	15	5
2286562	14	13	6	4	13.5	5
2286563	14	13	6	4	13.5	5
2286564	14	13	6	4	13.5	5
2286565	14	13	4	4	13.5	4
2286566	14	13	4	4	13.5	4
2286567	13	12	3	4	12.5	3.5
2286568	13	12	3	4	12.5	3.5
2286569	13	12	3	4	12.5	3.5
2286570	13	12	3	4	12.5	3.5
2286571	14	12	3	4	13	3.5
2286572	14	12	3	4	13	3.5
2286573	14	12	3	4	13	3.5
2286574	14	12	3	5	13	4
2286575	14	12	3	5	13	4
2286576	14	12	3	5	13	4
2286577	15	12	3	5	13.5	4
2286578	15	12	4	5	13.5	4.5
2286579	15	13	4	5	14	4.5
2286580	15	13	4	5	14	4.5
2286581	15	13	4	5	14	4.5
2286582	16	13	4	7	14.5	5.5
2286583	16	13	4	7	14.5	5.5
2286584	16	13	4	7	14.5	5.5
2286585	16	13	4	7	14.5	5.5
2286586	16	13	4	7	14.5	5.5
2286587	15	13	4	7	14	5.5
2286588	15	13	4	7	14	5.5
2286589	15	13	4	6	14	5
2286590	14	14	4	6	14	5
2286591	14	14	4	6	14	5
2286592	14	14	4	6	14	5
2286593	14	14	4	6	14	5
2286594	14	14	4	6	14	5
2286595	13	14	4	6	13.5	5
2286596	12	14	4	6	13	5
2286597	12	13	4	6	12.5	5
2286598	12	13	4	6	12.5	5
2286599	12	13	4	6	12.5	5
2286600	12	13	4	6	12.5	5
2286601	12	14	4	6	13	5
2286602	10	14	4	6	12	5
2286603	10	14	4	6	12	5
2286604	10	13	4	6	11.5	5
2286605	10	13	4	6	11.5	5
2286606	10	13	4	6	11.5	5
2286607	10	13	4	6	11.5	5
2286608	12	13	3	6	12.5	4.5
2286609	12	11	3	5	11.5	4
2286610	11	11	3	5	11	4
2286611	11	11	3	5	11	4
2286612	11	11	3	5	11	4
2286613	11	11	3	5	11	4
2286614	11	10	3	5	10.5	4
2286615	10	9	3	5	9.5	4
2286616	11	10	4	5	10.5	4.5
2286617	11	10	4	5	10.5	4.5
2286618	12	10	4	5	11	4.5
2286619	12	12	4	5	12	4.5
2286620	12	12	4	5	12	4.5
2286621	11	12	4	5	11.5	4.5
2286622	11	12	4	5	11.5	4.5
2286623	11	11	4	6	11	5
2286624	11	11	4	4	11	4
2286625	11	11	4	5	11	4.5
2286626	11	11	4	5	11	4.5
2286627	10	11	3	5	10.5	4
2286628	10	11	3	5	10.5	4
2286629	9	11	3	5	10	4
2286630	10	11	3	5	10.5	4
2286631	10	11	3	5	10.5	4
2286632	10	11	2	5	10.5	3.5
2286633	10	11	2	6	10.5	4
2286634	10	11	2	6	10.5	4
2286635	10	11	2	6	10.5	4
2286636	10	11	2	5	10.5	3.5
2286637	10	11	2	5	10.5	3.5
2286638	10	12	2	5	11	3.5
2286639	10	12	2	5	11	3.5
2286640	10	11	2	5	10.5	3.5
2286641	9	11	2	5	10	3.5
2286642	9	11	2	5	10	3.5
2286643	9	10	2	5	9.5	3.5
2286644	9	10	2	5	9.5	3.5
2286645	9	11	2	5	10	3.5
2286646	10	11	2	5	10.5	3.5
2286647	10	11	2	5	10.5	3.5
2286648	10	11	2	5	10.5	3.5
2286649	10	11	2	5	10.5	3.5
2286650	10	13	2	5	11.5	3.5
2286651	10	14	2	5	12	3.5
2286652	10	14	2	5	12	3.5
2286653	10	13	2	5	11.5	3.5
2286654	10	13	2	5	11.5	3.5
2286655	11	13	2	5	12	3.5
2286656	11	13	2	5	12	3.5
2286657	11	13	2	5	12	3.5
2286658	11	13	2	5	12	3.5
2286659	11	13	2	5	12	3.5
2286660	12	13	2	5	12.5	3.5
2286661	12	13	2	5	12.5	3.5
2286662	12	13	2	5	12.5	3.5
2286663	12	13	2	5	12.5	3.5
2286664	12	13	2	5	12.5	3.5
2286665	12	13	2	5	12.5	3.5
2286666	12	13	2	5	12.5	3.5
2286667	13	13	2	5	13	3.5
2286668	13	13	2	5	13	3.5
2286669	13	13	2	5	13	3.5
2286670	13	12	2	5	12.5	3.5
2286671	12	12	2	5	12	3.5
2286672	12	12	2	5	12	3.5
2286673	12	12	2	5	12	3.5
2286674	12	12	2	4	12	3
2286675	12	12	2	4	12	3
2286676	12	12	2	4	12	3
2286677	11	12	2	4	11.5	3
2286678	11	12	1	4	11.5	2.5
2286679	11	11	1	4	11	2.5
2286680	12	11	1	4	11.5	2.5
2286681	12	11	1	4	11.5	2.5
2286682	11	10	1	2	10.5	1.5
2286683	11	10	1	2	10.5	1.5
2286684	11	10	1	2	10.5	1.5
2286685	11	10	1	2	10.5	1.5
2286686	11	10	1	2	10.5	1.5
2286687	11	11	1	2	11	1.5
2286688	11	11	1	2	11	1.5
2286689	11	11	1	2	11	1.5
2286690	11	11	1	2	11	1.5
2286691	11	11	1	2	11	1.5
2286692	11	11	1	2	11	1.5
2286693	11	11	1	2	11	1.5
2286694	11	11	1	2	11	1.5
2286695	10	11	1	2	10.5	1.5
2286696	10	11	1	2	10.5	1.5
2286697	10	11	1	2	10.5	1.5
2286698	12	11	1	2	11.5	1.5
2286699	12	12	1	2	12	1.5
2286700	12	12	1	2	12	1.5
2286701	12	11	1	2	11.5	1.5
2286702	12	11	1	2	11.5	1.5
2286703	13	12	1	2	12.5	1.5
2286704	13	12	1	3	12.5	2
2286705	14	12	1	4	13	2.5
2286706	14	12	1	4	13	2.5
2286707	14	12	1	4	13	2.5
2286708	12	12	1	4	12	2.5
2286709	12	12	1	4	12	2.5
2286710	12	12	1	4	12	2.5
2286711	12	12	2	5	12	3.5
2286712	13	12	2	5	12.5	3.5
2286713	13	12	2	5	12.5	3.5
2286714	14	12	2	5	13	3.5
2286715	14	12	2	5	13	3.5
2286716	13	11	1	5	12	3
2286717	13	11	1	5	12	3
2286718	13	11	1	5	12	3
2286719	13	10	1	5	11.5	3
2286720	13	10	1	5	11.5	3
2286721	13	10	1	5	11.5	3
2286722	13	11	1	5	12	3
2286723	13	11	1	4	12	2.5
2286724	13	11	1	4	12	2.5
2286725	14	11	1	4	12.5	2.5
2286726	14	11	1	4	12.5	2.5
2286727	14	11	1	4	12.5	2.5
2286728	14	11	1	4	12.5	2.5
2286729	14	11	1	4	12.5	2.5
2286730	13	11	1	4	12	2.5
2286731	13	11	1	4	12	2.5
2286732	13	11	1	4	12	2.5
2286733	13	11	1	3	12	2
2286734	13	11	1	3	12	2
2286735	13	11	1	3	12	2
2286736	13	12	1	3	12.5	2
2286737	13	12	1	3	12.5	2
2286738	12	11	1	3	11.5	2
2286739	13	13	1	3	13	2
2286740	13	13	2	3	13	2.5
2286741	13	13	2	3	13	2.5
2286742	13	13	2	3	13	2.5
2286743	13	15	2	3	14	2.5
2286744	14	16	4	3	15	3.5
2286745	14	15	4	3	14.5	3.5
2286746	13	15	4	3	14	3.5
2286747	13	15	4	3	14	3.5
2286748	13	15	4	3	14	3.5
2286749	13	15	4	3	14	3.5
2286750	13	13	4	3	13	3.5
2286751	13	12	4	3	12.5	3.5
2286752	13	12	4	3	12.5	3.5
2286753	13	12	4	3	12.5	3.5
2286754	13	12	4	3	12.5	3.5
2286755	12	12	4	3	12	3.5
2286756	12	12	4	3	12	3.5
2286757	12	13	4	3	12.5	3.5
2286758	12	13	4	3	12.5	3.5
2286759	12	13	4	3	12.5	3.5
2286760	11	13	4	3	12	3.5
2286761	11	13	4	3	12	3.5
2286762	11	13	4	3	12	3.5
2286763	11	13	4	3	12	3.5
2286764	11	13	4	3	12	3.5
2286765	11	13	4	3	12	3.5
2286766	11	13	4	3	12	3.5
2286767	10	13	4	3	11.5	3.5
2286768	10	13	4	3	11.5	3.5
2286769	10	13	4	3	11.5	3.5
2286770	10	13	5	3	11.5	4
2286771	10	13	5	3	11.5	4
2286772	10	13	5	3	11.5	4
2286773	10	13	5	3	11.5	4
2286774	10	13	5	3	11.5	4
2286775	10	13	5	3	11.5	4
2286776	10	13	5	3	11.5	4
2286777	10	13	5	3	11.5	4
2286778	10	13	5	3	11.5	4
2286779	10	13	5	3	11.5	4
2286780	10	13	5	3	11.5	4
2286781	9	13	5	3	11	4
2286782	9	13	5	3	11	4
2286783	9	13	5	3	11	4
2286784	9	13	5	3	11	4
2286785	9	13	5	3	11	4
2286786	10	13	5	3	11.5	4
2286787	10	12	5	3	11	4
2286788	10	12	5	3	11	4
2286789	10	12	5	3	11	4
2286790	10	12	5	3	11	4
2286791	10	12	5	3	11	4
2286792	10	12	5	3	11	4
2286793	10	12	5	3	11	4
2286794	10	12	5	3	11	4
2286795	10	12	5	3	11	4
2286796	10	12	5	3	11	4
2286797	10	12	5	3	11	4
2286798	8	12	6	3	10	4.5
2286799	8	11	6	3	9.5	4.5
2286800	8	11	6	3	9.5	4.5
2286801	8	12	6	3	10	4.5
2286802	8	13	6	3	10.5	4.5
2286803	7	12	6	3	9.5	4.5
2286804	7	12	6	2	9.5	4
2286805	6	12	6	1	9	3.5
2286806	6	12	6	1	9	3.5
2286807	6	12	6	1	9	3.5
2286808	6	12	6	1	9	3.5
2286809	6	12	6	1	9	3.5
2286810	7	12	6	1	9.5	3.5
2286811	7	12	5	0	9.5	2.5
2286812	6	12	5	0	9	2.5
2286813	6	12	5	0	9	2.5
2286814	6	12	5	0	9	2.5
2286815	6	12	5	0	9	2.5
2286816	6	12	5	0	9	2.5
2286817	6	12	7	0	9	3.5
2286818	5	12	7	0	8.5	3.5
2286819	5	11	7	0	8	3.5
2286820	5	11	7	0	8	3.5
2286821	5	11	7	0	8	3.5
2286822	5	11	7	0	8	3.5
2286823	5	11	7	0	8	3.5
2286824	5	11	7	0	8	3.5
2286825	4	11	7	0	7.5	3.5
2286826	4	13	7	0	8.5	3.5
2286827	4	13	7	0	8.5	3.5
2286828	4	13	7	0	8.5	3.5
2286829	4	13	7	0	8.5	3.5
2286830	4	13	7	0	8.5	3.5
2286831	4	13	7	0	8.5	3.5
2286832	4	13	7	0	8.5	3.5
2286833	4	13	7	1	8.5	4
2286834	4	13	7	1	8.5	4
2286835	4	13	7	1	8.5	4
2286836	4	12	7	2	8	4.5
2286837	4	12	7	2	8	4.5
2286838	4	12	7	2	8	4.5
2286839	4	10	7	2	7	4.5
2286840	4	10	6	2	7	4
2286841	4	10	6	2	7	4
2286842	4	11	6	2	7.5	4
2286843	4	9	6	2	6.5	4
2286844	3	8	4	2	5.5	3
2286845	3	8	4	2	5.5	3
2286846	3	8	4	2	5.5	3
2286847	4	8	4	2	6	3
2286848	4	8	4	2	6	3
2286849	4	8	4	2	6	3
2286850	4	8	4	2	6	3
2286851	4	8	4	2	6	3
2286852	4	8	4	2	6	3
2286853	4	8	4	2	6	3
2286854	4	10	4	2	7	3
2286855	4	10	4	2	7	3
2286856	4	10	4	2	7	3
2286857	4	9	4	2	6.5	3
2286858	4	9	4	2	6.5	3
2286859	4	9	4	2	6.5	3
2286860	4	9	4	2	6.5	3
2286861	4	9	4	2	6.5	3
2286862	4	9	4	2	6.5	3
2286863	4	9	4	2	6.5	3
2286864	4	9	4	2	6.5	3
2286865	4	9	4	2	6.5	3
2286866	4	9	4	2	6.5	3
2286867	4	9	4	2	6.5	3
2286868	4	9	4	2	6.5	3
2286869	4	9	4	2	6.5	3
2286870	4	9	3	2	6.5	2.5
2286871	4	9	3	2	6.5	2.5
2286872	4	9	3	2	6.5	2.5
2286873	4	9	3	2	6.5	2.5
2286874	4	9	3	2	6.5	2.5
2286875	4	9	3	2	6.5	2.5
2286876	5	9	3	2	7	2.5
2286877	5	9	3	2	7	2.5
2286878	5	9	3	2	7	2.5
2286879	5	9	3	2	7	2.5
2286880	5	9	3	2	7	2.5
2286881	5	9	3	2	7	2.5
2286882	5	9	3	2	7	2.5
2286883	5	9	3	2	7	2.5
2286884	5	9	3	2	7	2.5
2286885	5	9	3	2	7	2.5
2286886	4	9	3	2	6.5	2.5
2286887	4	9	3	2	6.5	2.5
2286888	4	9	3	2	6.5	2.5
2286889	4	9	3	2	6.5	2.5
2286890	4	9	3	2	6.5	2.5
2286891	4	9	3	2	6.5	2.5
2286892	4	9	3	2	6.5	2.5
2286893	4	10	3	2	7	2.5
2286894	4	10	3	2	7	2.5
2286895	4	11	3	2	7.5	2.5
2286896	4	11	3	2	7.5	2.5
2286897	4	11	3	2	7.5	2.5
2286898	4	11	2	2	7.5	2
2286899	4	11	2	2	7.5	2
2286900	4	11	2	2	7.5	2
2286901	4	10	2	2	7	2
2286902	4	11	2	2	7.5	2
2286903	4	11	2	2	7.5	2
2286904	4	11	2	2	7.5	2
2286905	4	11	2	2	7.5	2
2286906	4	11	2	3	7.5	2.5
2286907	4	11	2	3	7.5	2.5
2286908	4	11	2	3	7.5	2.5
2286909	4	11	2	3	7.5	2.5
2286910	3	11	2	3	7	2.5
2286911	3	11	2	3	7	2.5
2286912	3	11	2	3	7	2.5
2286913	3	11	2	3	7	2.5
2286914	2	11	2	3	6.5	2.5
2286915	2	11	2	3	6.5	2.5
2286916	2	11	3	3	6.5	3
2286917	2	11	1	3	6.5	2
2286918	2	11	1	3	6.5	2
2286919	2	11	1	3	6.5	2
2286920	2	11	1	3	6.5	2
2286921	2	11	1	3	6.5	2
2286922	2	9	1	3	5.5	2
2286923	2	9	1	3	5.5	2
2286924	2	9	2	3	5.5	2.5
2286925	2	9	2	3	5.5	2.5
2286926	2	7	2	3	4.5	2.5
2286927	3	7	2	3	5	2.5
2286928	3	7	2	3	5	2.5
2286929	3	7	2	3	5	2.5
2286930	3	7	2	3	5	2.5
2286931	3	7	2	3	5	2.5
2286932	3	7	2	3	5	2.5
2286933	3	7	2	2	5	2
2286934	3	7	2	2	5	2
2286935	3	7	2	2	5	2
2286936	3	7	2	1	5	1.5
2286937	3	7	2	1	5	1.5
2286938	3	7	2	1	5	1.5
2286939	3	7	2	1	5	1.5
2286940	3	7	2	1	5	1.5
2286941	3	7	2	1	5	1.5
2286942	3	6	2	1	4.5	1.5
2286943	3	6	2	1	4.5	1.5
2286944	3	6	2	1	4.5	1.5
2286945	3	6	2	1	4.5	1.5
2286946	3	6	2	1	4.5	1.5
2286947	2	6	2	1	4	1.5
2286948	2	6	2	1	4	1.5
2286949	2	6	2	1	4	1.5
2286950	2	6	2	1	4	1.5
2286951	2	6	2	1	4	1.5
2286952	2	6	2	1	4	1.5
2286953	2	6	2	1	4	1.5
2286954	3	4	2	1	3.5	1.5
2286955	3	4	2	1	3.5	1.5
2286956	3	4	2	1	3.5	1.5
2286957	3	4	2	1	3.5	1.5
2286958	3	4	2	1	3.5	1.5
2286959	3	4	2	1	3.5	1.5
2286960	3	5	2	1	4	1.5
2286961	3	5	2	1	4	1.5
2286962	3	5	2	1	4	1.5
2286963	3	5	2	1	4	1.5
2286964	3	5	2	1	4	1.5
2286965	3	5	2	1	4	1.5
2286966	3	5	2	1	4	1.5
2286967	3	5	2	1	4	1.5
2286968	3	5	2	1	4	1.5
2286969	4	5	2	2	4.5	2
2286970	4	5	2	2	4.5	2
2286971	4	5	2	2	4.5	2
2286972	4	5	2	2	4.5	2
2286973	4	5	2	2	4.5	2
2286974	4	5	2	2	4.5	2
2286975	4	5	2	2	4.5	2
2286976	3	5	2	2	4	2
2286977	3	5	2	2	4	2
2286978	3	5	2	2	4	2
2286979	3	5	2	2	4	2
2286980	3	5	2	2	4	2
2286981	3	5	2	2	4	2
2286982	3	5	2	2	4	2
2286983	3	5	2	2	4	2
2286984	3	5	2	2	4	2
2286985	3	5	2	2	4	2
2286986	3	5	2	2	4	2
2286987	4	5	2	2	4.5	2
2286988	4	5	2	2	4.5	2
2286989	4	5	2	2	4.5	2
2286990	4	5	2	2	4.5	2
2286991	6	5	2	2	5.5	2
2286992	6	6	2	2	6	2
2286993	6	6	2	2	6	2
2286994	6	8	2	2	7	2
2286995	7	7	2	2	7	2
2286996	8	7	2	2	7.5	2
2286997	8	7	2	2	7.5	2
2286998	9	7	2	2	8	2
2286999	9	7	2	2	8	2
2287000	11	8	2	2	9.5	2
2287001	11	8	2	2	9.5	2
2287002	11	6	2	2	8.5	2
2287003	11	6	2	2	8.5	2
2287004	11	6	2	2	8.5	2
2287005	11	6	2	2	8.5	2
2287006	11	6	2	1	8.5	1.5
2287007	11	6	2	1	8.5	1.5
2287008	11	6	2	1	8.5	1.5
2287009	11	6	2	1	8.5	1.5
2287010	11	6	2	1	8.5	1.5
2287011	11	6	2	1	8.5	1.5
2287012	11	6	2	1	8.5	1.5
2287013	11	6	2	1	8.5	1.5
2287014	12	6	2	2	9	2
2287015	12	6	2	2	9	2
2287016	12	6	1	2	9	1.5
2287017	13	6	1	2	9.5	1.5
2287018	14	6	2	2	10	2
2287019	14	6	2	2	10	2
2287020	14	6	2	2	10	2
2287021	14	6	2	2	10	2
2287022	15	6	2	2	10.5	2
2287023	15	6	2	2	10.5	2
2287024	15	9	1	2	12	1.5
2287025	15	9	1	2	12	1.5
2287026	15	9	1	2	12	1.5
2287027	14	10	1	2	12	1.5
2287028	14	10	1	2	12	1.5
2287029	14	10	1	2	12	1.5
2287030	14	10	1	2	12	1.5
2287031	14	10	1	2	12	1.5
2287032	14	10	1	2	12	1.5
2287033	14	11	1	2	12.5	1.5
2287034	15	11	1	2	13	1.5
2287035	15	11	1	2	13	1.5
2287036	15	11	1	2	13	1.5
2287037	15	11	1	2	13	1.5
2287038	15	11	1	2	13	1.5
2287039	15	12	1	2	13.5	1.5
2287040	15	12	1	2	13.5	1.5
2287041	15	12	1	2	13.5	1.5
2287042	15	12	1	2	13.5	1.5
2287043	15	12	1	2	13.5	1.5
2287044	15	12	1	2	13.5	1.5
2287045	15	13	1	2	14	1.5
2287046	15	13	1	2	14	1.5
2287047	15	13	1	2	14	1.5
2287048	15	13	1	3	14	2
2287049	15	13	1	3	14	2
2287050	15	13	1	3	14	2
2287051	15	13	1	3	14	2
2287052	15	13	1	3	14	2
2287053	15	13	1	3	14	2
2287054	14	13	1	3	13.5	2
2287055	14	13	1	3	13.5	2
2287056	14	13	1	3	13.5	2
2287057	14	13	1	3	13.5	2
2287058	14	13	1	3	13.5	2
2287059	14	13	1	3	13.5	2
2287060	14	12	1	3	13	2
2287061	14	12	1	3	13	2
2287062	14	12	1	3	13	2
2287063	15	12	1	3	13.5	2
2287064	15	13	1	3	14	2
2287065	15	13	1	3	14	2
2287066	15	13	1	3	14	2
2287067	15	13	1	3	14	2
2287068	15	13	1	3	14	2
2287069	15	14	1	2	14.5	1.5
2287070	15	14	1	3	14.5	2
2287071	15	14	1	3	14.5	2
2287072	15	14	1	3	14.5	2
2287073	15	14	1	3	14.5	2
2287074	15	14	1	3	14.5	2
2287075	15	14	1	3	14.5	2
2287076	15	14	1	3	14.5	2
2287077	15	14	1	3	14.5	2
2287078	16	14	1	3	15	2
2287079	16	14	1	3	15	2
2287080	16	14	1	3	15	2
2287081	16	14	1	3	15	2
2287082	16	14	1	3	15	2
2287083	16	14	1	3	15	2
2287084	16	14	1	3	15	2
2287085	16	14	1	3	15	2
2287086	16	14	1	3	15	2
2287087	15	14	1	3	14.5	2
2287088	15	14	1	3	14.5	2
2287089	15	14	1	3	14.5	2
2287090	15	14	1	3	14.5	2
2287091	13	14	1	3	13.5	2
2287092	14	13	1	3	13.5	2
2287093	14	12	1	3	13	2
2287094	15	10	1	3	12.5	2
2287095	14	11	1	3	12.5	2
2287096	13	11	1	3	12	2
2287097	13	11	1	3	12	2
2287098	12	11	1	3	11.5	2
2287099	12	11	1	3	11.5	2
2287100	10	10	1	3	10	2
2287101	10	10	1	3	10	2
2287102	10	10	1	3	10	2
2287103	10	11	1	3	10.5	2
2287104	10	11	1	3	10.5	2
2287105	10	11	1	3	10.5	2
2287106	10	11	1	3	10.5	2
2287107	10	11	1	3	10.5	2
2287108	10	11	1	3	10.5	2
2287109	10	11	1	3	10.5	2
2287110	10	12	1	3	11	2
2287111	10	12	1	3	11	2
2287112	10	12	1	3	11	2
2287113	10	12	1	3	11	2
2287114	9	12	1	2	10.5	1.5
2287115	9	13	1	3	11	2
2287116	9	13	1	3	11	2
2287117	8	13	1	3	10.5	2
2287118	7	13	0	3	10	1.5
2287119	8	13	0	3	10.5	1.5
2287120	8	13	0	3	10.5	1.5
2287121	8	13	0	3	10.5	1.5
2287122	7	13	2	3	10	2.5
2287123	7	13	2	3	10	2.5
2287124	7	11	2	3	9	2.5
2287125	7	11	2	3	9	2.5
2287126	7	11	2	3	9	2.5
2287127	7	10	2	3	8.5	2.5
2287128	7	10	2	3	8.5	2.5
2287129	7	10	2	3	8.5	2.5
2287130	8	10	2	3	9	2.5
2287131	8	10	2	3	9	2.5
2287132	8	10	2	3	9	2.5
2287133	8	9	2	3	8.5	2.5
2287134	7	9	2	3	8	2.5
2287135	7	9	2	3	8	2.5
2287136	7	9	2	3	8	2.5
2287137	7	9	2	3	8	2.5
2287138	7	9	2	3	8	2.5
2287139	8	8	2	3	8	2.5
2287140	8	8	2	3	8	2.5
2287141	8	8	2	3	8	2.5
2287142	8	8	2	3	8	2.5
2287143	8	8	2	3	8	2.5
2287144	8	8	2	3	8	2.5
2287145	8	7	2	3	7.5	2.5
2287146	9	7	2	3	8	2.5
2287147	10	7	2	3	8.5	2.5
2287148	10	7	2	2	8.5	2
2287149	10	7	2	2	8.5	2
2287150	10	7	2	2	8.5	2
2287151	10	7	2	2	8.5	2
2287152	10	7	2	2	8.5	2
2287153	11	9	2	2	10	2
2287154	11	9	2	2	10	2
2287155	11	9	2	2	10	2
2287156	11	9	2	2	10	2
2287157	12	10	2	2	11	2
2287158	12	10	2	2	11	2
2287159	12	12	2	2	12	2
2287160	13	13	3	2	13	2.5
2287161	13	13	3	2	13	2.5
2287162	13	13	3	2	13	2.5
2287163	12	12	3	2	12	2.5
2287164	13	12	3	2	12.5	2.5
2287165	13	12	3	2	12.5	2.5
2287166	13	12	3	2	12.5	2.5
2287167	13	12	3	2	12.5	2.5
2287168	13	12	3	1	12.5	2
2287169	12	11	3	1	11.5	2
2287170	12	11	3	1	11.5	2
2287171	12	11	3	1	11.5	2
2287172	12	11	3	1	11.5	2
2287173	12	11	3	1	11.5	2
2287174	12	11	4	1	11.5	2.5
2287175	12	11	4	1	11.5	2.5
2287176	12	11	4	1	11.5	2.5
2287177	12	11	4	1	11.5	2.5
2287178	11	11	4	1	11	2.5
2287179	11	11	4	2	11	3
2287180	12	11	4	2	11.5	3
2287181	12	11	4	2	11.5	3
2287182	12	11	4	2	11.5	3
2287183	12	11	4	2	11.5	3
2287184	12	11	4	2	11.5	3
2287185	12	11	4	2	11.5	3
2287186	12	11	4	2	11.5	3
2287187	12	11	4	2	11.5	3
2287188	12	11	4	2	11.5	3
2287189	12	11	4	2	11.5	3
2287190	12	11	4	2	11.5	3
2287191	12	11	4	2	11.5	3
2287192	11	11	4	2	11	3
2287193	11	11	4	2	11	3
2287194	10	12	4	2	11	3
2287195	10	11	4	2	10.5	3
2287196	10	11	4	2	10.5	3
2287197	10	11	4	2	10.5	3
2287198	10	11	4	2	10.5	3
2287199	10	11	4	2	10.5	3
2287200	10	11	4	2	10.5	3
2287201	10	11	4	2	10.5	3
2287202	10	11	4	2	10.5	3
2287203	11	10	4	2	10.5	3
2287204	12	10	4	2	11	3
2287205	12	11	4	2	11.5	3
2287206	13	11	4	2	12	3
2287207	13	12	4	2	12.5	3
2287208	13	12	4	2	12.5	3
2287209	14	12	4	2	13	3
2287210	14	11	4	2	12.5	3
2287211	14	11	4	2	12.5	3
2287212	14	11	4	2	12.5	3
2287213	14	11	4	2	12.5	3
2287214	14	11	4	2	12.5	3
2287215	14	11	4	1	12.5	2.5
2287216	14	11	4	1	12.5	2.5
2287217	14	11	4	1	12.5	2.5
2287218	14	12	4	1	13	2.5
2287219	13	12	4	1	12.5	2.5
2287220	13	12	5	1	12.5	3
2287221	13	12	5	1	12.5	3
2287222	13	12	3	1	12.5	2
2287223	13	12	3	1	12.5	2
2287224	13	11	3	1	12	2
2287225	13	11	4	1	12	2.5
2287226	13	12	4	1	12.5	2.5
2287227	13	12	4	1	12.5	2.5
2287228	13	12	4	1	12.5	2.5
2287229	13	12	4	1	12.5	2.5
2287230	12	12	4	1	12	2.5
2287231	12	12	4	1	12	2.5
2287232	12	12	4	1	12	2.5
2287233	12	12	4	1	12	2.5
2287234	12	12	4	1	12	2.5
2287235	13	12	4	1	12.5	2.5
2287236	13	12	4	1	12.5	2.5
2287237	13	12	4	1	12.5	2.5
2287238	13	12	4	1	12.5	2.5
2287239	12	12	4	1	12	2.5
2287240	12	12	4	1	12	2.5
2287241	12	12	4	1	12	2.5
2287242	12	12	4	1	12	2.5
2287243	12	12	5	1	12	3
2287244	13	12	5	1	12.5	3
2287245	13	12	5	1	12.5	3
2287246	12	12	5	1	12	3
2287247	12	13	5	1	12.5	3
2287248	12	13	5	1	12.5	3
2287249	12	13	5	1	12.5	3
2287250	12	13	5	1	12.5	3
2287251	12	14	5	1	13	3
2287252	12	16	6	1	14	3.5
2287253	11	14	7	1	12.5	4
2287254	11	14	7	1	12.5	4
2287255	12	14	7	1	13	4
2287256	12	14	7	1	13	4
2287257	11	13	7	1	12	4
2287258	11	14	7	1	12.5	4
2287259	11	12	7	1	11.5	4
2287260	10	11	7	1	10.5	4
2287261	10	11	7	1	10.5	4
2287262	10	11	7	1	10.5	4
2287263	10	11	7	1	10.5	4
2287264	9	11	7	1	10	4
2287265	9	11	7	1	10	4
2287266	9	11	7	1	10	4
2287267	9	11	7	1	10	4
2287268	10	11	7	1	10.5	4
2287269	10	11	9	1	10.5	5
2287270	10	11	9	1	10.5	5
2287271	10	11	10	1	10.5	5.5
2287272	10	11	10	1	10.5	5.5
2287273	10	12	10	1	11	5.5
2287274	10	12	9	1	11	5
2287275	10	12	9	1	11	5
2287276	10	12	9	1	11	5
2287277	10	12	9	1	11	5
2287278	10	12	9	1	11	5
2287279	10	13	9	0	11.5	4.5
2287280	9	13	9	0	11	4.5
2287281	9	13	9	0	11	4.5
2287282	9	13	9	0	11	4.5
2287283	9	13	9	0	11	4.5
2287284	9	13	9	0	11	4.5
2287285	9	12	9	0	10.5	4.5
2287286	9	12	9	0	10.5	4.5
2287287	9	12	9	0	10.5	4.5
2287288	9	12	9	0	10.5	4.5
2287289	9	12	9	0	10.5	4.5
2287290	9	13	9	0	11	4.5
2287291	9	13	9	1	11	5
2287292	9	13	9	1	11	5
2287293	9	13	9	1	11	5
2287294	9	13	9	2	11	5.5
2287295	9	13	9	2	11	5.5
2287296	9	13	9	2	11	5.5
2287297	9	13	10	2	11	6
2287298	9	13	10	2	11	6
2287299	9	13	10	2	11	6
2287300	9	13	10	2	11	6
2287301	9	13	10	2	11	6
2287302	9	13	10	2	11	6
2287303	8	13	10	2	10.5	6
2287304	7	13	11	2	10	6.5
2287305	7	12	11	2	9.5	6.5
2287306	6	13	11	2	9.5	6.5
2287307	7	12	12	2	9.5	7
2287308	7	12	12	2	9.5	7
2287309	6	12	12	2	9	7
2287310	6	12	12	2	9	7
2287311	6	12	12	2	9	7
2287312	6	12	12	2	9	7
2287313	6	12	12	2	9	7
2287314	6	12	12	3	9	7.5
2287315	8	11	12	3	9.5	7.5
2287316	9	14	12	3	11.5	7.5
2287317	9	14	13	3	11.5	8
2287318	10	13	13	3	11.5	8
2287319	10	13	13	3	11.5	8
2287320	10	13	12	3	11.5	7.5
2287321	10	13	12	3	11.5	7.5
2287322	10	13	12	3	11.5	7.5
2287323	10	14	12	3	12	7.5
2287324	10	14	12	3	12	7.5
2287325	10	14	11	3	12	7
2287326	10	13	11	3	11.5	7
2287327	10	13	11	3	11.5	7
2287328	10	13	11	3	11.5	7
2287329	11	13	11	3	12	7
2287330	11	14	11	3	12.5	7
2287331	12	14	11	3	13	7
2287332	12	14	11	3	13	7
2287333	12	14	11	3	13	7
2287334	12	14	11	3	13	7
2287335	11	14	11	3	12.5	7
2287336	11	14	11	3	12.5	7
2287337	11	14	11	3	12.5	7
2287338	11	14	11	3	12.5	7
2287339	11	14	11	3	12.5	7
2287340	11	14	11	3	12.5	7
2287341	11	14	11	3	12.5	7
2287342	11	14	11	3	12.5	7
2287343	11	14	10	3	12.5	6.5
2287344	10	15	10	3	12.5	6.5
2287345	11	15	10	3	13	6.5
2287346	11	15	10	3	13	6.5
2287347	10	14	10	3	12	6.5
2287348	10	14	10	3	12	6.5
2287349	10	14	10	3	12	6.5
2287350	10	14	10	3	12	6.5
2287351	10	13	10	3	11.5	6.5
2287352	10	11	9	3	10.5	6
2287353	10	11	8	3	10.5	5.5
2287354	10	11	8	3	10.5	5.5
2287355	9	11	8	3	10	5.5
2287356	9	11	8	3	10	5.5
2287357	9	11	8	3	10	5.5
2287358	9	10	6	3	9.5	4.5
2287359	9	10	6	3	9.5	4.5
2287360	9	10	5	3	9.5	4
2287361	9	10	5	3	9.5	4
2287362	9	10	5	3	9.5	4
2287363	9	10	5	3	9.5	4
2287364	9	10	5	3	9.5	4
2287365	9	11	5	3	10	4
2287366	9	11	5	3	10	4
2287367	9	11	5	3	10	4
2287368	8	11	5	3	9.5	4
2287369	8	11	5	3	9.5	4
2287370	8	11	5	3	9.5	4
2287371	8	11	4	3	9.5	3.5
2287372	8	11	4	3	9.5	3.5
2287373	8	10	4	3	9	3.5
2287374	8	10	4	3	9	3.5
2287375	8	10	4	3	9	3.5
2287376	8	10	4	3	9	3.5
2287377	8	10	4	3	9	3.5
2287378	8	10	4	3	9	3.5
2287379	8	9	4	3	8.5	3.5
2287380	8	9	4	3	8.5	3.5
2287381	8	9	4	3	8.5	3.5
2287382	9	9	4	3	9	3.5
2287383	9	9	4	3	9	3.5
2287384	9	9	4	3	9	3.5
2287385	9	9	4	3	9	3.5
2287386	9	9	4	3	9	3.5
2287387	9	9	4	3	9	3.5
2287388	9	9	4	3	9	3.5
2287389	10	9	4	3	9.5	3.5
2287390	10	8	4	3	9	3.5
2287391	10	8	4	2	9	3
2287392	10	8	4	2	9	3
2287393	10	8	4	2	9	3
2287394	10	8	4	1	9	2.5
2287395	10	8	5	1	9	3
2287396	10	9	5	1	9.5	3
2287397	10	9	4	1	9.5	2.5
2287398	12	9	4	1	10.5	2.5
2287399	12	9	4	1	10.5	2.5
2287400	12	9	4	1	10.5	2.5
2287401	12	9	5	1	10.5	3
2287402	13	9	5	1	11	3
2287403	13	9	5	1	11	3
2287404	13	9	4	1	11	2.5
2287405	13	9	4	1	11	2.5
2287406	13	8	4	1	10.5	2.5
2287407	12	8	3	1	10	2
2287408	12	8	3	1	10	2
2287409	12	8	3	1	10	2
2287410	12	8	3	2	10	2.5
2287411	10	8	3	2	9	2.5
2287412	10	9	3	2	9.5	2.5
2287413	11	10	3	2	10.5	2.5
2287414	11	10	3	1	10.5	2
2287415	12	10	3	1	11	2
2287416	12	7	3	1	9.5	2
2287417	12	7	2	1	9.5	1.5
2287418	12	8	2	1	10	1.5
2287419	12	8	2	1	10	1.5
2287420	12	8	3	1	10	2
2287421	12	8	3	1	10	2
2287422	12	8	3	1	10	2
2287423	12	7	3	1	9.5	2
2287424	12	7	3	1	9.5	2
2287425	12	7	3	1	9.5	2
2287426	12	7	3	1	9.5	2
2287427	12	8	3	1	10	2
2287428	12	8	3	1	10	2
2287429	11	8	3	1	9.5	2
2287430	11	8	3	1	9.5	2
2287431	11	8	3	1	9.5	2
2287432	13	8	4	1	10.5	2.5
2287433	14	8	4	1	11	2.5
2287434	14	8	4	1	11	2.5
2287435	14	8	4	1	11	2.5
2287436	14	8	4	1	11	2.5
2287437	14	8	4	1	11	2.5
2287438	14	8	4	1	11	2.5
2287439	14	8	4	1	11	2.5
2287440	14	8	4	1	11	2.5
2287441	15	8	4	1	11.5	2.5
2287442	15	9	4	1	12	2.5
2287443	15	9	4	1	12	2.5
2287444	15	8	4	1	11.5	2.5
2287445	14	8	4	1	11	2.5
2287446	14	8	4	1	11	2.5
2287447	14	8	4	1	11	2.5
2287448	14	8	4	1	11	2.5
2287449	14	8	4	1	11	2.5
2287450	14	8	4	1	11	2.5
2287451	14	8	4	1	11	2.5
2287452	14	8	4	1	11	2.5
2287453	14	8	4	1	11	2.5
2287454	14	8	4	1	11	2.5
2287455	14	8	4	1	11	2.5
2287456	14	8	4	1	11	2.5
2287457	14	8	4	1	11	2.5
2287458	14	8	4	1	11	2.5
2287459	15	8	4	1	11.5	2.5
2287460	15	8	4	1	11.5	2.5
2287461	15	8	4	1	11.5	2.5
2287462	15	8	4	1	11.5	2.5
2287463	15	9	4	1	12	2.5
2287464	15	9	4	1	12	2.5
2287465	15	8	4	1	11.5	2.5
2287466	15	8	4	1	11.5	2.5
2287467	15	8	4	1	11.5	2.5
2287468	15	8	4	1	11.5	2.5
2287469	15	8	4	1	11.5	2.5
2287470	15	8	4	1	11.5	2.5
2287471	15	9	4	1	12	2.5
2287472	15	12	4	1	13.5	2.5
2287473	15	12	4	1	13.5	2.5
2287474	15	12	4	1	13.5	2.5
2287475	15	12	4	1	13.5	2.5
2287476	15	12	4	1	13.5	2.5
2287477	15	12	4	1	13.5	2.5
2287478	15	12	4	1	13.5	2.5
2287479	15	13	4	1	14	2.5
2287480	15	13	4	1	14	2.5
2287481	15	13	4	1	14	2.5
2287482	14	13	4	1	13.5	2.5
2287483	14	13	4	1	13.5	2.5
2287484	14	13	4	1	13.5	2.5
2287485	14	13	4	1	13.5	2.5
2287486	14	13	4	1	13.5	2.5
2287487	12	13	4	1	12.5	2.5
2287488	12	13	4	1	12.5	2.5
2287489	11	13	4	1	12	2.5
2287490	11	13	4	1	12	2.5
2287491	11	13	4	1	12	2.5
2287492	11	13	4	1	12	2.5
2287493	11	13	4	2	12	3
2287494	11	13	4	2	12	3
2287495	11	13	3	2	12	2.5
2287496	11	12	3	2	11.5	2.5
2287497	11	12	3	2	11.5	2.5
2287498	11	12	3	2	11.5	2.5
2287499	11	12	3	2	11.5	2.5
2287500	11	12	3	2	11.5	2.5
2287501	11	12	2	2	11.5	2
2287502	10	12	2	2	11	2
2287503	10	12	2	2	11	2
2287504	10	12	2	2	11	2
2287505	11	13	2	2	12	2
2287506	11	13	2	2	12	2
2287507	11	13	2	2	12	2
2287508	11	13	2	2	12	2
2287509	11	13	2	2	12	2
2287510	11	14	2	1	12.5	1.5
2287511	11	14	2	1	12.5	1.5
2287512	11	13	2	1	12	1.5
2287513	10	12	3	1	11	2
2287514	10	12	3	1	11	2
2287515	13	12	3	1	12.5	2
2287516	12	12	3	1	12	2
2287517	12	12	3	1	12	2
2287518	11	11	3	1	11	2
2287519	11	11	3	1	11	2
2287520	11	11	2	1	11	1.5
2287521	12	11	2	1	11.5	1.5
2287522	12	11	2	1	11.5	1.5
2287523	12	14	2	1	13	1.5
2287524	12	15	2	1	13.5	1.5
2287525	12	15	2	1	13.5	1.5
2287526	13	15	2	1	14	1.5
2287527	13	14	3	1	13.5	2
2287528	13	16	3	1	14.5	2
2287529	14	16	3	1	15	2
2287530	18	15	3	1	16.5	2
2287531	18	15	3	1	16.5	2
2287532	18	15	2	1	16.5	1.5
2287533	17	17	2	1	17	1.5
2287534	17	17	2	1	17	1.5
2287535	19	17	2	1	18	1.5
2287536	19	17	2	1	18	1.5
2287537	19	18	2	1	18.5	1.5
2287538	19	18	2	1	18.5	1.5
2287539	20	18	2	1	19	1.5
2287540	21	18	2	1	19.5	1.5
2287541	20	18	2	1	19	1.5
2287542	20	18	2	1	19	1.5
2287543	20	18	2	1	19	1.5
2287544	20	18	2	1	19	1.5
2287545	20	18	2	1	19	1.5
2287546	21	18	2	1	19.5	1.5
2287547	21	18	2	1	19.5	1.5
2287548	21	18	2	1	19.5	1.5
2287549	21	18	2	1	19.5	1.5
2287550	21	18	2	1	19.5	1.5
2287551	21	18	2	1	19.5	1.5
2287552	22	18	2	1	20	1.5
2287553	22	18	2	1	20	1.5
2287554	22	18	2	1	20	1.5
2287555	22	18	2	1	20	1.5
2287556	22	19	2	1	20.5	1.5
2287557	22	19	2	1	20.5	1.5
2287558	22	19	2	1	20.5	1.5
2287559	21	19	2	1	20	1.5
2287560	21	19	3	1	20	2
2287561	21	19	3	1	20	2
2287562	21	19	3	1	20	2
2287563	21	18	3	1	19.5	2
2287564	21	18	3	1	19.5	2
2287565	21	18	3	1	19.5	2
2287566	21	18	3	1	19.5	2
2287567	21	18	3	1	19.5	2
2287568	21	18	3	1	19.5	2
2287569	21	18	3	1	19.5	2
2287570	21	18	3	1	19.5	2
2287571	21	17	3	1	19	2
2287572	21	14	3	1	17.5	2
2287573	21	14	3	1	17.5	2
2287574	21	14	3	1	17.5	2
2287575	21	14	3	1	17.5	2
2287576	21	14	3	1	17.5	2
2287577	21	14	3	1	17.5	2
2287578	21	14	3	1	17.5	2
2287579	21	13	3	1	17	2
2287580	21	13	3	1	17	2
2287581	21	13	3	1	17	2
2287582	21	13	3	1	17	2
2287583	21	13	3	1	17	2
2287584	21	13	3	1	17	2
2287585	21	13	3	1	17	2
2287586	21	13	3	2	17	2.5
2287587	22	13	3	2	17.5	2.5
2287588	22	13	3	2	17.5	2.5
2287589	22	13	3	2	17.5	2.5
2287590	22	13	3	2	17.5	2.5
2287591	23	13	3	2	18	2.5
2287592	23	13	3	2	18	2.5
2287593	23	13	3	1	18	2
2287594	23	13	3	1	18	2
2287595	24	13	3	1	18.5	2
2287596	24	13	3	1	18.5	2
2287597	24	13	3	1	18.5	2
2287598	24	13	3	1	18.5	2
2287599	24	13	3	1	18.5	2
2287600	24	13	3	1	18.5	2
2287601	25	13	3	1	19	2
2287602	29	13	4	1	21	2.5
2287603	29	13	5	1	21	3
2287604	29	13	6	1	21	3.5
2287605	28	12	6	2	20	4
2287606	29	13	6	2	21	4
2287607	29	13	6	2	21	4
2287608	30	14	6	2	22	4
2287609	30	14	7	2	22	4.5
2287610	30	13	7	2	21.5	4.5
2287611	30	13	7	2	21.5	4.5
2287612	30	13	7	2	21.5	4.5
2287613	30	15	6	2	22.5	4
2287614	31	15	6	2	23	4
2287615	27	15	6	2	21	4
2287616	27	15	6	2	21	4
2287617	27	16	6	2	21.5	4
2287618	27	16	6	3	21.5	4.5
2287619	27	16	6	3	21.5	4.5
2287620	27	16	6	3	21.5	4.5
2287621	26	16	6	3	21	4.5
2287622	27	16	6	3	21.5	4.5
2287623	27	15	6	3	21	4.5
2287624	30	14	6	3	22	4.5
2287625	31	14	6	3	22.5	4.5
2287626	30	13	6	3	21.5	4.5
2287627	28	13	5	3	20.5	4
2287628	29	12	5	3	20.5	4
2287629	28	13	5	3	20.5	4
2287630	24	13	5	3	18.5	4
2287631	23	14	6	3	18.5	4.5
2287632	23	14	6	3	18.5	4.5
2287633	23	12	6	3	17.5	4.5
2287634	23	12	6	3	17.5	4.5
2287635	21	12	6	3	16.5	4.5
2287636	21	12	6	3	16.5	4.5
2287637	21	11	6	3	16	4.5
2287638	21	11	6	3	16	4.5
2287639	20	11	6	3	15.5	4.5
2287640	19	11	6	3	15	4.5
2287641	19	11	6	3	15	4.5
2287642	19	10	6	3	14.5	4.5
2287643	19	10	6	3	14.5	4.5
2287644	19	10	6	3	14.5	4.5
2287645	19	10	6	3	14.5	4.5
2287646	17	10	6	3	13.5	4.5
2287647	17	11	6	4	14	5
2287648	18	13	6	4	15.5	5
2287649	18	13	6	4	15.5	5
2287650	18	13	6	4	15.5	5
2287651	18	13	6	4	15.5	5
2287652	18	13	6	4	15.5	5
2287653	18	13	6	4	15.5	5
2287654	17	13	6	4	15	5
2287655	17	13	6	4	15	5
2287656	17	13	6	4	15	5
2287657	17	13	7	4	15	5.5
2287658	17	13	7	5	15	6
2287659	17	14	7	5	15.5	6
2287660	17	14	6	5	15.5	5.5
2287661	17	14	7	5	15.5	6
2287662	17	14	7	5	15.5	6
2287663	17	14	7	5	15.5	6
2287664	17	14	7	5	15.5	6
2287665	17	14	7	5	15.5	6
2287666	17	14	7	5	15.5	6
2287667	17	14	7	5	15.5	6
2287668	17	14	7	5	15.5	6
2287669	17	14	7	5	15.5	6
2287670	17	14	7	5	15.5	6
2287671	17	14	7	5	15.5	6
2287672	17	14	7	5	15.5	6
2287673	17	14	7	5	15.5	6
2287674	18	14	7	8	16	7.5
2287675	18	14	9	8	16	8.5
2287676	18	14	9	8	16	8.5
2287677	18	14	9	8	16	8.5
2287678	18	14	9	8	16	8.5
2287679	18	14	9	8	16	8.5
2287680	18	14	9	8	16	8.5
2287681	18	14	9	8	16	8.5
2287682	18	14	9	9	16	9
2287683	18	14	9	9	16	9
2287684	19	14	9	9	16.5	9
2287685	19	14	9	9	16.5	9
2287686	18	14	9	8	16	8.5
2287687	17	14	9	8	15.5	8.5
2287688	17	17	9	8	17	8.5
2287689	17	17	9	8	17	8.5
2287690	17	17	9	8	17	8.5
2287691	17	17	9	8	17	8.5
2287692	17	18	9	8	17.5	8.5
2287693	17	18	9	8	17.5	8.5
2287694	17	18	9	8	17.5	8.5
2287695	17	19	9	8	18	8.5
2287696	17	19	9	8	18	8.5
2287697	17	19	9	8	18	8.5
2287698	17	19	9	8	18	8.5
2287699	17	19	9	8	18	8.5
2287700	17	19	9	8	18	8.5
2287701	16	19	9	8	17.5	8.5
2287702	12	19	8	8	15.5	8
2287703	12	19	7	8	15.5	7.5
2287704	12	19	6	8	15.5	7
2287705	12	19	6	7	15.5	6.5
2287706	12	18	6	7	15	6.5
2287707	12	19	6	7	15.5	6.5
2287708	13	18	6	7	15.5	6.5
2287709	13	18	5	7	15.5	6
2287710	12	18	5	7	15	6
2287711	13	18	5	7	15.5	6
2287712	13	18	5	7	15.5	6
2287713	13	16	5	7	14.5	6
2287714	12	16	5	7	14	6
2287715	12	16	5	7	14	6
2287716	12	16	5	7	14	6
2287717	12	15	5	7	13.5	6
2287718	12	15	5	6	13.5	5.5
2287719	12	15	5	6	13.5	5.5
2287720	12	15	5	6	13.5	5.5
2287721	12	15	5	6	13.5	5.5
2287722	12	15	5	6	13.5	5.5
2287723	12	13	5	6	12.5	5.5
2287724	8	13	6	6	10.5	6
2287725	8	13	6	6	10.5	6
2287726	8	13	6	6	10.5	6
2287727	8	13	6	6	10.5	6
2287728	7	13	6	6	10	6
2287729	8	12	6	6	10	6
2287730	8	12	6	6	10	6
2287731	8	11	5	6	9.5	5.5
2287732	8	11	5	6	9.5	5.5
2287733	8	11	5	6	9.5	5.5
2287734	8	11	5	6	9.5	5.5
2287735	8	11	5	6	9.5	5.5
2287736	8	11	5	6	9.5	5.5
2287737	8	11	5	6	9.5	5.5
2287738	10	11	5	6	10.5	5.5
2287739	11	11	5	6	11	5.5
2287740	11	11	5	6	11	5.5
2287741	11	12	5	6	11.5	5.5
2287742	11	12	5	6	11.5	5.5
2287743	11	12	5	6	11.5	5.5
2287744	11	12	5	6	11.5	5.5
2287745	11	12	5	6	11.5	5.5
2287746	11	14	5	6	12.5	5.5
2287747	12	13	5	5	12.5	5
2287748	12	11	5	5	11.5	5
2287749	12	11	5	5	11.5	5
2287750	12	10	5	5	11	5
2287751	12	11	5	5	11.5	5
2287752	12	11	5	5	11.5	5
2287753	12	11	5	5	11.5	5
2287754	12	12	5	5	12	5
2287755	12	11	5	5	11.5	5
2287756	12	11	4	5	11.5	4.5
2287757	12	11	4	5	11.5	4.5
2287758	12	11	4	4	11.5	4
2287759	12	11	4	4	11.5	4
2287760	12	11	4	5	11.5	4.5
2287761	12	11	4	5	11.5	4.5
2287762	12	11	4	6	11.5	5
2287763	12	11	4	6	11.5	5
2287764	12	11	5	6	11.5	5.5
2287765	12	12	5	6	12	5.5
2287766	12	12	5	6	12	5.5
2287767	13	12	5	6	12.5	5.5
2287768	14	12	6	6	13	6
2287769	14	12	6	6	13	6
2287770	14	12	6	6	13	6
2287771	14	12	6	6	13	6
2287772	14	12	6	6	13	6
2287773	14	12	6	6	13	6
2287774	14	12	6	3	13	4.5
2287775	13	12	4	3	12.5	3.5
2287776	13	12	4	3	12.5	3.5
2287777	13	12	4	3	12.5	3.5
2287778	14	13	4	4	13.5	4
2287779	14	13	4	4	13.5	4
2287780	14	13	4	4	13.5	4
2287781	14	13	4	4	13.5	4
2287782	14	13	4	3	13.5	3.5
2287783	14	13	4	3	13.5	3.5
2287784	13	13	4	3	13	3.5
2287785	13	13	4	3	13	3.5
2287786	13	14	4	3	13.5	3.5
2287787	13	14	4	3	13.5	3.5
2287788	13	11	4	3	12	3.5
2287789	13	11	5	3	12	4
2287790	13	12	5	3	12.5	4
2287791	13	12	5	3	12.5	4
2287792	13	11	5	3	12	4
2287793	13	11	5	3	12	4
2287794	13	11	5	3	12	4
2287795	12	10	5	3	11	4
2287796	12	10	5	3	11	4
2287797	12	10	5	3	11	4
2287798	12	10	5	3	11	4
2287799	12	10	5	3	11	4
2287800	12	10	5	3	11	4
2287801	12	10	5	3	11	4
2287802	12	10	5	3	11	4
2287803	12	10	5	3	11	4
2287804	12	10	5	3	11	4
2287805	12	10	6	3	11	4.5
2287806	12	10	6	3	11	4.5
2287807	12	9	6	3	10.5	4.5
2287808	10	9	6	3	9.5	4.5
2287809	11	9	6	3	10	4.5
2287810	11	9	6	3	10	4.5
2287811	11	9	6	3	10	4.5
2287812	12	9	6	3	10.5	4.5
2287813	12	9	6	3	10.5	4.5
2287814	12	9	6	3	10.5	4.5
2287815	12	9	6	3	10.5	4.5
2287816	12	9	6	3	10.5	4.5
2287817	12	9	6	3	10.5	4.5
2287818	12	9	6	3	10.5	4.5
2287819	12	9	6	3	10.5	4.5
2287820	12	9	6	3	10.5	4.5
2287821	12	9	6	3	10.5	4.5
2287822	11	9	6	3	10	4.5
2287823	12	9	7	3	10.5	5
2287824	15	9	8	3	12	5.5
2287825	16	9	8	3	12.5	5.5
2287826	18	9	8	3	13.5	5.5
2287827	18	9	8	3	13.5	5.5
2287828	18	9	8	3	13.5	5.5
2287829	17	9	8	3	13	5.5
2287830	17	9	8	3	13	5.5
2287831	17	10	8	4	13.5	6
2287832	17	10	9	4	13.5	6.5
2287833	17	10	9	4	13.5	6.5
2287834	18	10	9	4	14	6.5
2287835	18	10	9	4	14	6.5
2287836	18	11	9	4	14.5	6.5
2287837	18	11	9	4	14.5	6.5
2287838	16	11	9	4	13.5	6.5
2287839	15	12	9	4	13.5	6.5
2287840	15	12	9	4	13.5	6.5
2287841	15	11	9	4	13	6.5
2287842	15	11	9	4	13	6.5
2287843	15	11	9	4	13	6.5
2287844	15	11	9	4	13	6.5
2287845	15	11	9	4	13	6.5
2287846	15	9	9	4	12	6.5
2287847	14	9	9	4	11.5	6.5
2287848	14	9	9	4	11.5	6.5
2287849	14	9	9	4	11.5	6.5
2287850	14	9	9	4	11.5	6.5
2287851	14	8	9	4	11	6.5
2287852	14	8	9	4	11	6.5
2287853	14	8	9	4	11	6.5
2287854	15	8	9	4	11.5	6.5
2287855	15	8	9	4	11.5	6.5
2287856	15	10	9	4	12.5	6.5
2287857	15	10	8	4	12.5	6
2287858	15	10	8	4	12.5	6
2287859	15	10	8	4	12.5	6
2287860	15	10	8	3	12.5	5.5
2287861	16	10	8	3	13	5.5
2287862	16	10	8	2	13	5
2287863	16	10	8	2	13	5
2287864	16	10	7	2	13	4.5
2287865	16	9	7	2	12.5	4.5
2287866	16	9	7	2	12.5	4.5
2287867	15	9	7	2	12	4.5
2287868	14	9	6	2	11.5	4
2287869	14	10	6	2	12	4
2287870	14	10	6	2	12	4
2287871	14	10	6	2	12	4
2287872	14	10	7	2	12	4.5
2287873	14	10	7	2	12	4.5
2287874	15	10	7	2	12.5	4.5
2287875	15	10	7	2	12.5	4.5
2287876	16	10	7	2	13	4.5
2287877	16	10	7	2	13	4.5
2287878	15	9	7	1	12	4
2287879	16	9	7	1	12.5	4
2287880	16	9	7	1	12.5	4
2287881	16	9	7	1	12.5	4
2287882	16	9	7	1	12.5	4
2287883	16	9	7	1	12.5	4
2287884	16	9	7	1	12.5	4
2287885	16	10	7	1	13	4
2287886	16	9	7	1	12.5	4
2287887	16	9	7	1	12.5	4
2287888	16	9	7	1	12.5	4
2287889	16	9	6	1	12.5	3.5
2287890	16	9	6	1	12.5	3.5
2287891	16	9	6	1	12.5	3.5
2287892	16	9	6	1	12.5	3.5
2287893	16	9	6	1	12.5	3.5
2287894	16	9	6	1	12.5	3.5
2287895	16	9	6	1	12.5	3.5
2287896	16	9	6	1	12.5	3.5
2287897	16	9	6	1	12.5	3.5
2287898	16	9	6	1	12.5	3.5
2287899	16	9	6	1	12.5	3.5
2287900	16	9	6	1	12.5	3.5
2287901	17	9	6	1	13	3.5
2287902	17	9	6	1	13	3.5
2287903	17	11	6	1	14	3.5
2287904	17	11	6	1	14	3.5
2287905	17	11	5	1	14	3
2287906	16	11	5	1	13.5	3
2287907	17	11	5	1	14	3
2287908	17	11	5	1	14	3
2287909	16	11	5	1	13.5	3
2287910	16	11	5	1	13.5	3
2287911	16	11	5	1	13.5	3
2287912	15	11	5	1	13	3
2287913	15	11	5	1	13	3
2287914	15	11	5	1	13	3
2287915	15	11	5	1	13	3
2287916	15	11	5	1	13	3
2287917	15	11	5	1	13	3
2287918	15	11	5	1	13	3
2287919	15	11	5	1	13	3
2287920	15	11	5	1	13	3
2287921	15	11	5	1	13	3
2287922	15	11	5	1	13	3
2287923	14	11	4	1	12.5	2.5
2287924	11	11	2	1	11	1.5
2287925	10	11	2	1	10.5	1.5
2287926	8	11	2	1	9.5	1.5
2287927	8	11	2	1	9.5	1.5
2287928	9	11	2	1	10	1.5
2287929	9	11	2	1	10	1.5
2287930	9	11	2	1	10	1.5
2287931	9	10	2	0	9.5	1
2287932	9	10	1	0	9.5	0.5
2287933	9	10	1	0	9.5	0.5
2287934	8	10	1	0	9	0.5
2287935	9	10	1	0	9.5	0.5
2287936	10	9	1	0	9.5	0.5
2287937	10	9	1	0	9.5	0.5
2287938	10	9	1	0	9.5	0.5
2287939	10	8	1	0	9	0.5
2287940	10	8	1	0	9	0.5
2287941	10	8	1	0	9	0.5
2287942	10	8	1	0	9	0.5
2287943	10	8	1	0	9	0.5
2287944	10	8	1	0	9	0.5
2287945	10	8	1	0	9	0.5
2287946	10	8	1	0	9	0.5
2287947	10	8	1	0	9	0.5
2287948	11	8	1	0	9.5	0.5
2287949	11	8	1	0	9.5	0.5
2287950	11	7	1	0	9	0.5
2287951	11	7	1	0	9	0.5
2287952	11	7	1	0	9	0.5
2287953	12	7	1	0	9.5	0.5
2287954	11	6	1	0	8.5	0.5
2287955	11	6	1	0	8.5	0.5
2287956	11	5	1	0	8	0.5
2287957	11	5	1	0	8	0.5
2287958	11	5	1	0	8	0.5
2287959	11	5	1	0	8	0.5
2287960	11	7	1	0	9	0.5
2287961	10	7	2	0	8.5	1
2287962	10	7	2	0	8.5	1
2287963	10	7	2	0	8.5	1
2287964	10	7	2	0	8.5	1
2287965	11	6	2	0	8.5	1
2287966	12	8	2	0	10	1
2287967	12	8	2	0	10	1
2287968	12	9	2	0	10.5	1
2287969	13	9	2	0	11	1
2287970	14	9	2	0	11.5	1
2287971	14	9	2	0	11.5	1
2287972	14	9	1	0	11.5	0.5
2287973	14	10	1	0	12	0.5
2287974	13	10	1	0	11.5	0.5
2287975	13	10	1	0	11.5	0.5
2287976	12	10	1	0	11	0.5
2287977	13	10	1	0	11.5	0.5
2287978	13	10	1	2	11.5	1.5
2287979	13	10	1	2	11.5	1.5
2287980	15	11	2	2	13	2
2287981	16	11	2	2	13.5	2
2287982	16	11	2	2	13.5	2
2287983	16	11	2	2	13.5	2
2287984	16	11	2	2	13.5	2
2287985	16	12	2	2	14	2
2287986	16	12	2	2	14	2
2287987	16	12	2	3	14	2.5
2287988	16	12	2	3	14	2.5
2287989	16	12	2	3	14	2.5
2287990	16	11	2	3	13.5	2.5
2287991	16	11	2	3	13.5	2.5
2287992	16	11	2	3	13.5	2.5
2287993	16	11	2	3	13.5	2.5
2287994	16	11	2	3	13.5	2.5
2287995	16	11	2	3	13.5	2.5
2287996	16	11	2	3	13.5	2.5
2287997	16	11	2	3	13.5	2.5
2287998	16	11	2	3	13.5	2.5
2287999	16	11	2	3	13.5	2.5
2288000	16	11	2	3	13.5	2.5
2288001	15	11	2	3	13	2.5
2288002	15	11	2	3	13	2.5
2288003	15	10	2	3	12.5	2.5
2288004	15	10	2	3	12.5	2.5
2288005	15	10	2	3	12.5	2.5
2288006	15	10	2	3	12.5	2.5
2288007	14	10	2	3	12	2.5
2288008	14	10	2	3	12	2.5
2288009	14	10	2	3	12	2.5
2288010	14	10	2	3	12	2.5
2288011	14	10	2	3	12	2.5
2288012	14	10	2	3	12	2.5
2288013	14	10	3	3	12	3
2288014	14	10	3	3	12	3
2288015	14	10	3	3	12	3
2288016	14	10	3	3	12	3
2288017	14	10	3	3	12	3
2288018	14	10	3	3	12	3
2288019	14	10	3	3	12	3
2288020	14	10	4	3	12	3.5
2288021	14	10	4	3	12	3.5
2288022	14	10	4	3	12	3.5
2288023	14	10	4	3	12	3.5
2288024	14	10	4	3	12	3.5
2288025	14	10	4	3	12	3.5
2288026	14	10	4	3	12	3.5
2288027	14	10	4	3	12	3.5
2288028	13	10	4	3	11.5	3.5
2288029	13	10	4	3	11.5	3.5
2288030	13	10	4	3	11.5	3.5
2288031	13	10	4	3	11.5	3.5
2288032	13	10	4	3	11.5	3.5
2288033	13	10	4	3	11.5	3.5
2288034	13	11	4	3	12	3.5
2288035	12	11	4	3	11.5	3.5
2288036	11	11	4	3	11	3.5
2288037	11	11	4	3	11	3.5
2288038	11	11	4	3	11	3.5
2288039	11	11	4	3	11	3.5
2288040	11	11	4	3	11	3.5
2288041	11	11	4	4	11	4
2288042	11	11	4	4	11	4
2288043	11	11	4	4	11	4
2288044	12	11	4	4	11.5	4
2288045	12	11	5	4	11.5	4.5
2288046	11	11	5	5	11	5
2288047	11	11	5	5	11	5
2288048	10	11	6	5	10.5	5.5
2288049	10	11	6	6	10.5	6
2288050	10	11	6	6	10.5	6
2288051	10	11	6	6	10.5	6
2288052	10	11	6	6	10.5	6
2288053	10	11	6	6	10.5	6
2288054	10	10	6	6	10	6
2288055	10	10	6	6	10	6
2288056	10	10	6	6	10	6
2288057	10	10	6	6	10	6
2288058	10	10	5	6	10	5.5
2288059	10	10	5	6	10	5.5
2288060	10	9	5	6	9.5	5.5
2288061	10	9	5	6	9.5	5.5
2288062	10	9	5	6	9.5	5.5
2288063	10	9	5	6	9.5	5.5
2288064	10	9	5	6	9.5	5.5
2288065	9	9	5	6	9	5.5
2288066	8	7	5	6	7.5	5.5
2288067	9	7	5	6	8	5.5
2288068	9	6	5	6	7.5	5.5
2288069	8	8	5	6	8	5.5
2288070	9	10	8	6	9.5	7
2288071	10	12	8	8	11	8
2288072	10	14	8	8	12	8
2288073	10	14	8	8	12	8
2288074	10	14	8	8	12	8
2288075	10	14	8	8	12	8
2288076	11	14	8	8	12.5	8
2288077	11	14	8	8	12.5	8
2288078	11	14	8	6	12.5	7
2288079	10	15	8	6	12.5	7
2288080	9	14	7	6	11.5	6.5
2288081	8	14	7	6	11	6.5
2288082	8	14	7	6	11	6.5
2288083	9	14	7	6	11.5	6.5
2288084	9	14	7	6	11.5	6.5
2288085	9	12	7	6	10.5	6.5
2288086	9	12	7	7	10.5	7
2288087	9	12	7	6	10.5	6.5
2288088	9	12	7	6	10.5	6.5
2288089	9	12	8	6	10.5	7
2288090	9	12	8	6	10.5	7
2288091	9	12	8	6	10.5	7
2288092	9	12	8	6	10.5	7
2288093	9	12	8	6	10.5	7
2288094	9	12	8	6	10.5	7
2288095	9	12	8	6	10.5	7
2288096	9	12	8	6	10.5	7
2288097	9	12	8	6	10.5	7
2288098	9	12	8	6	10.5	7
2288099	9	12	8	6	10.5	7
2288100	9	12	8	6	10.5	7
2288101	9	12	8	6	10.5	7
2288102	9	12	8	6	10.5	7
2288103	9	11	8	6	10	7
2288104	9	11	8	6	10	7
2288105	9	11	8	6	10	7
2288106	9	11	8	6	10	7
2288107	9	11	8	6	10	7
2288108	9	11	8	6	10	7
2288109	9	12	8	6	10.5	7
2288110	9	12	8	6	10.5	7
2288111	10	12	8	6	11	7
2288112	10	12	9	6	11	7.5
2288113	10	12	8	6	11	7
2288114	10	13	8	6	11.5	7
2288115	11	13	8	6	12	7
2288116	11	13	8	6	12	7
2288117	11	13	8	6	12	7
2288118	11	13	8	6	12	7
2288119	11	13	8	6	12	7
2288120	11	13	7	6	12	6.5
2288121	11	13	7	6	12	6.5
2288122	11	14	7	6	12.5	6.5
2288123	11	14	7	6	12.5	6.5
2288124	11	14	7	6	12.5	6.5
2288125	11	14	7	6	12.5	6.5
2288126	11	14	7	6	12.5	6.5
2288127	11	14	7	6	12.5	6.5
2288128	11	15	7	6	13	6.5
2288129	12	15	7	6	13.5	6.5
2288130	12	15	7	6	13.5	6.5
2288131	12	15	7	6	13.5	6.5
2288132	12	15	7	6	13.5	6.5
2288133	12	15	7	6	13.5	6.5
2288134	12	15	7	6	13.5	6.5
2288135	12	16	7	6	14	6.5
2288136	12	16	7	6	14	6.5
2288137	12	16	7	6	14	6.5
2288138	12	16	7	6	14	6.5
2288139	12	16	7	6	14	6.5
2288140	12	16	7	6	14	6.5
2288141	12	16	7	5	14	6
2288142	12	16	7	5	14	6
2288143	13	16	7	5	14.5	6
2288144	12	16	7	5	14	6
2288145	12	16	6	5	14	5.5
2288146	12	16	6	4	14	5
2288147	12	16	6	4	14	5
2288148	12	16	5	4	14	4.5
2288149	12	17	5	3	14.5	4
2288150	13	17	5	3	15	4
2288151	14	17	6	3	15.5	4.5
2288152	14	17	6	3	15.5	4.5
2288153	14	17	6	3	15.5	4.5
2288154	15	18	7	3	16.5	5
2288155	15	18	7	4	16.5	5.5
2288156	16	20	7	4	18	5.5
2288157	18	21	7	4	19.5	5.5
2288158	18	21	7	4	19.5	5.5
2288159	19	22	7	5	20.5	6
2288160	20	24	7	6	22	6.5
2288161	23	24	7	6	23.5	6.5
2288162	24	25	7	6	24.5	6.5
2288163	26	28	8	6	27	7
2288164	27	30	8	8	28.5	8
2288165	34	30	9	8	32	8.5
2288166	33	30	9	10	31.5	9.5
2288167	33	30	9	10	31.5	9.5
2288168	33	30	9	10	31.5	9.5
2288169	33	28	9	11	30.5	10
2288170	31	26	6	11	28.5	8.5
2288171	30	24	6	9	27	7.5
2288172	31	22	7	9	26.5	8
2288173	33	21	7	9	27	8
2288174	33	21	7	9	27	8
2288175	33	22	7	9	27.5	8
2288176	32	23	8	9	27.5	8.5
2288177	31	23	8	9	27	8.5
2288178	31	23	8	9	27	8.5
2288179	31	22	8	9	26.5	8.5
2288180	30	22	8	9	26	8.5
2288181	30	22	8	9	26	8.5
2288182	30	22	8	9	26	8.5
2288183	29	23	8	9	26	8.5
2288184	29	23	8	9	26	8.5
2288185	29	23	8	9	26	8.5
2288186	29	23	8	8	26	8
2288187	29	23	8	8	26	8
2288188	29	23	8	8	26	8
2288189	29	23	7	8	26	7.5
2288190	29	23	7	8	26	7.5
2288191	29	23	7	8	26	7.5
2288192	29	23	7	8	26	7.5
2288193	30	23	7	8	26.5	7.5
2288194	30	23	7	8	26.5	7.5
2288195	30	23	7	8	26.5	7.5
2288196	30	23	7	8	26.5	7.5
2288197	30	23	7	8	26.5	7.5
2288198	30	23	7	8	26.5	7.5
2288199	30	23	7	8	26.5	7.5
2288200	32	23	7	8	27.5	7.5
2288201	32	23	7	8	27.5	7.5
2288202	32	23	7	8	27.5	7.5
2288203	32	22	7	8	27	7.5
2288204	32	22	7	8	27	7.5
2288205	32	22	7	8	27	7.5
2288206	32	22	7	8	27	7.5
2288207	32	22	7	8	27	7.5
2288208	32	22	7	8	27	7.5
2288209	32	22	7	8	27	7.5
2288210	32	22	7	8	27	7.5
2288211	31	22	7	8	26.5	7.5
2288212	31	22	6	8	26.5	7
2288213	31	22	6	8	26.5	7
2288214	31	21	6	8	26	7
2288215	30	21	6	8	25.5	7
2288216	30	21	6	9	25.5	7.5
2288217	30	21	6	9	25.5	7.5
2288218	30	21	6	9	25.5	7.5
2288219	30	21	6	9	25.5	7.5
2288220	30	21	6	9	25.5	7.5
2288221	30	21	7	9	25.5	8
2288222	30	20	7	9	25	8
2288223	30	20	7	9	25	8
2288224	30	20	7	9	25	8
2288225	31	20	7	10	25.5	8.5
2288226	31	20	7	10	25.5	8.5
2288227	31	20	7	10	25.5	8.5
2288228	32	19	7	10	25.5	8.5
2288229	31	19	7	10	25	8.5
2288230	31	19	7	10	25	8.5
2288231	31	19	7	10	25	8.5
2288232	31	19	7	10	25	8.5
2288233	31	19	7	10	25	8.5
2288234	32	18	7	10	25	8.5
2288235	32	17	7	10	24.5	8.5
2288236	32	17	7	10	24.5	8.5
2288237	32	17	7	10	24.5	8.5
2288238	32	17	7	10	24.5	8.5
2288239	32	17	7	10	24.5	8.5
2288240	32	17	7	10	24.5	8.5
2288241	32	17	7	10	24.5	8.5
2288242	32	17	7	10	24.5	8.5
2288243	31	17	7	10	24	8.5
2288244	32	18	8	10	25	9
2288245	33	18	10	12	25.5	11
2288246	34	18	10	12	26	11
2288247	34	19	11	12	26.5	11.5
2288248	34	19	11	13	26.5	12
2288249	35	18	11	13	26.5	12
2288250	34	18	11	13	26	12
2288251	33	18	10	14	25.5	12
2288252	33	18	10	14	25.5	12
2288253	33	19	10	14	26	12
2288254	32	20	10	14	26	12
2288255	32	18	10	13	25	11.5
2288256	31	16	10	13	23.5	11.5
2288257	30	15	10	13	22.5	11.5
2288258	30	15	10	13	22.5	11.5
2288259	29	14	10	12	21.5	11
2288260	28	14	10	11	21	10.5
2288261	25	14	10	11	19.5	10.5
2288262	24	13	10	11	18.5	10.5
2288263	22	12	9	11	17	10
2288264	21	10	9	9	15.5	9
2288265	14	12	8	9	13	8.5
2288266	14	13	8	7	13.5	7.5
2288267	14	13	8	9	13.5	8.5
2288268	14	13	8	9	13.5	8.5
2288269	14	13	8	8	13.5	8
2288270	14	13	8	8	13.5	8
2288271	14	13	8	8	13.5	8
2288272	13	13	7	8	13	7.5
2288273	11	13	7	8	12	7.5
2288274	12	13	7	8	12.5	7.5
2288275	12	12	7	8	12	7.5
2288276	12	11	6	9	11.5	7.5
2288277	12	12	6	9	12	7.5
2288278	12	12	6	9	12	7.5
2288279	12	12	6	9	12	7.5
2288280	12	12	6	9	12	7.5
2288281	12	12	6	9	12	7.5
2288282	12	12	6	9	12	7.5
2288283	12	11	6	9	11.5	7.5
2288284	12	12	6	9	12	7.5
2288285	12	12	6	9	12	7.5
2288286	12	12	6	9	12	7.5
2288287	12	12	6	9	12	7.5
2288288	12	12	6	9	12	7.5
2288289	12	12	6	9	12	7.5
2288290	12	12	6	9	12	7.5
2288291	12	12	6	9	12	7.5
2288292	12	12	6	9	12	7.5
2288293	11	14	6	9	12.5	7.5
2288294	11	14	7	9	12.5	8
2288295	10	14	7	9	12	8
2288296	10	14	7	9	12	8
2288297	10	14	7	9	12	8
2288298	10	14	7	9	12	8
2288299	10	14	7	9	12	8
2288300	9	14	7	9	11.5	8
2288301	9	14	7	9	11.5	8
2288302	10	14	7	9	12	8
2288303	10	14	7	9	12	8
2288304	10	14	7	9	12	8
2288305	11	14	7	9	12.5	8
2288306	11	14	7	9	12.5	8
2288307	11	14	7	9	12.5	8
2288308	11	14	7	9	12.5	8
2288309	11	14	7	9	12.5	8
2288310	11	14	7	9	12.5	8
2288311	11	14	7	9	12.5	8
2288312	11	14	7	9	12.5	8
2288313	11	16	7	9	13.5	8
2288314	11	16	7	9	13.5	8
2288315	11	16	7	10	13.5	8.5
2288316	11	16	7	9	13.5	8
2288317	11	16	7	9	13.5	8
2288318	11	16	7	9	13.5	8
2288319	12	16	7	9	14	8
2288320	12	17	7	9	14.5	8
2288321	12	17	6	9	14.5	7.5
2288322	12	17	6	9	14.5	7.5
2288323	12	17	6	9	14.5	7.5
2288324	12	17	7	11	14.5	9
2288325	11	18	7	10	14.5	8.5
2288326	11	18	7	10	14.5	8.5
2288327	11	18	8	10	14.5	9
2288328	10	18	8	10	14	9
2288329	12	21	8	10	16.5	9
2288330	12	23	8	10	17.5	9
2288331	13	23	8	10	18	9
2288332	13	23	8	10	18	9
2288333	13	23	8	10	18	9
2288334	12	23	8	10	17.5	9
2288335	12	24	8	10	18	9
2288336	12	24	8	10	18	9
2288337	12	25	9	12	18.5	10.5
2288338	14	25	9	12	19.5	10.5
2288339	14	25	9	12	19.5	10.5
2288340	14	26	9	12	20	10.5
2288341	14	26	9	12	20	10.5
2288342	14	26	9	13	20	11
2288343	14	26	9	13	20	11
2288344	14	25	8	13	19.5	10.5
2288345	13	25	6	11	19	8.5
2288346	12	24	6	12	18	9
2288347	13	23	5	12	18	8.5
2288348	13	23	5	11	18	8
2288349	12	23	5	11	17.5	8
2288350	12	23	5	11	17.5	8
2288351	12	23	5	10	17.5	7.5
2288352	13	23	5	10	18	7.5
2288353	13	23	5	10	18	7.5
2288354	13	21	4	10	17	7
2288355	13	22	4	11	17.5	7.5
2288356	13	22	4	11	17.5	7.5
2288357	13	22	4	11	17.5	7.5
2288358	13	22	4	11	17.5	7.5
2288359	13	22	4	11	17.5	7.5
2288360	13	20	4	11	16.5	7.5
2288361	13	21	4	11	17	7.5
2288362	13	22	4	11	17.5	7.5
2288363	13	22	4	11	17.5	7.5
2288364	13	22	4	11	17.5	7.5
2288365	13	20	4	11	16.5	7.5
2288366	13	19	4	11	16	7.5
2288367	15	19	4	9	17	6.5
2288368	16	19	4	9	17.5	6.5
2288369	16	19	4	9	17.5	6.5
2288370	16	19	4	9	17.5	6.5
2288371	16	19	4	9	17.5	6.5
2288372	16	19	4	9	17.5	6.5
2288373	16	19	4	9	17.5	6.5
2288374	15	19	4	9	17	6.5
2288375	15	19	4	9	17	6.5
2288376	15	19	4	8	17	6
2288377	16	18	4	8	17	6
2288378	16	18	4	8	17	6
2288379	16	18	4	8	17	6
2288380	16	18	4	8	17	6
2288381	16	18	4	8	17	6
2288382	16	18	4	8	17	6
2288383	16	18	4	8	17	6
2288384	16	17	4	8	16.5	6
2288385	16	17	4	8	16.5	6
2288386	16	17	4	8	16.5	6
2288387	16	17	4	8	16.5	6
2288388	16	17	5	8	16.5	6.5
2288389	16	15	5	8	15.5	6.5
2288390	16	15	5	8	15.5	6.5
2288391	16	17	5	8	16.5	6.5
2288392	16	17	5	8	16.5	6.5
2288393	16	18	5	8	17	6.5
2288394	16	18	4	8	17	6
2288395	16	18	4	8	17	6
2288396	17	18	4	9	17.5	6.5
2288397	17	18	4	9	17.5	6.5
2288398	16	18	4	9	17	6.5
2288399	16	18	4	9	17	6.5
2288400	16	18	4	9	17	6.5
2288401	16	18	4	9	17	6.5
2288402	15	18	4	9	16.5	6.5
2288403	16	18	4	9	17	6.5
2288404	16	18	4	9	17	6.5
2288405	16	18	4	9	17	6.5
2288406	16	18	4	9	17	6.5
2288407	16	18	4	9	17	6.5
2288408	16	18	4	9	17	6.5
2288409	16	18	4	9	17	6.5
2288410	16	18	4	9	17	6.5
2288411	16	18	4	9	17	6.5
2288412	16	18	4	9	17	6.5
2288413	16	16	4	9	16	6.5
2288414	16	16	4	9	16	6.5
2288415	16	17	4	8	16.5	6
2288416	16	17	4	8	16.5	6
2288417	16	17	4	8	16.5	6
2288418	17	17	4	8	17	6
2288419	16	17	4	8	16.5	6
2288420	16	16	4	8	16	6
2288421	16	16	4	8	16	6
2288422	16	16	4	8	16	6
2288423	16	16	4	8	16	6
2288424	15	16	3	6	15.5	4.5
2288425	17	15	3	6	16	4.5
2288426	17	16	3	6	16.5	4.5
2288427	17	16	2	6	16.5	4
2288428	18	16	2	6	17	4
2288429	16	13	2	7	14.5	4.5
2288430	16	11	2	8	13.5	5
2288431	14	11	2	8	12.5	5
2288432	14	11	2	8	12.5	5
2288433	14	12	2	8	13	5
2288434	14	12	2	8	13	5
2288435	14	11	2	8	12.5	5
2288436	15	11	2	8	13	5
2288437	15	10	2	6	12.5	4
2288438	14	10	2	6	12	4
2288439	14	10	2	6	12	4
2288440	16	11	2	6	13.5	4
2288441	16	11	2	6	13.5	4
2288442	16	11	2	6	13.5	4
2288443	16	11	2	6	13.5	4
2288444	15	11	2	6	13	4
2288445	15	11	2	6	13	4
2288446	15	11	2	5	13	3.5
2288447	14	11	2	5	12.5	3.5
2288448	14	11	2	5	12.5	3.5
2288449	14	11	2	5	12.5	3.5
2288450	14	11	2	5	12.5	3.5
2288451	14	11	2	5	12.5	3.5
2288452	13	11	2	5	12	3.5
2288453	13	11	2	5	12	3.5
2288454	13	11	2	5	12	3.5
2288455	13	10	2	4	11.5	3
2288456	13	10	2	4	11.5	3
2288457	12	10	2	5	11	3.5
2288458	12	10	2	5	11	3.5
2288459	12	10	2	7	11	4.5
2288460	12	11	3	7	11.5	5
2288461	12	10	3	7	11	5
2288462	12	9	3	7	10.5	5
2288463	12	9	3	7	10.5	5
2288464	12	9	3	7	10.5	5
2288465	12	9	3	7	10.5	5
2288466	12	9	3	7	10.5	5
2288467	10	9	3	7	9.5	5
2288468	9	9	3	7	9	5
2288469	9	9	3	7	9	5
2288470	9	9	3	7	9	5
2288471	9	9	3	7	9	5
2288472	9	9	3	7	9	5
2288473	9	9	3	7	9	5
2288474	9	9	3	7	9	5
2288475	9	9	3	7	9	5
2288476	9	9	3	7	9	5
2288477	8	9	3	7	8.5	5
2288478	9	9	3	7	9	5
2288479	9	9	3	7	9	5
2288480	9	9	3	7	9	5
2288481	9	9	3	7	9	5
2288482	9	9	3	7	9	5
2288483	9	9	3	7	9	5
2288484	9	9	3	7	9	5
2288485	9	9	3	7	9	5
2288486	9	9	3	7	9	5
2288487	10	9	3	9	9.5	6
2288488	10	9	2	9	9.5	5.5
2288489	10	10	2	11	10	6.5
2288490	10	10	2	11	10	6.5
2288491	10	8	2	11	9	6.5
2288492	10	8	2	11	9	6.5
2288493	10	7	2	11	8.5	6.5
2288494	10	7	3	12	8.5	7.5
2288495	10	7	3	12	8.5	7.5
2288496	10	7	3	11	8.5	7
2288497	10	7	3	11	8.5	7
2288498	11	7	4	11	9	7.5
2288499	11	7	4	11	9	7.5
2288500	11	8	4	11	9.5	7.5
2288501	11	8	4	11	9.5	7.5
2288502	11	8	4	11	9.5	7.5
2288503	11	8	4	11	9.5	7.5
2288504	11	8	4	11	9.5	7.5
2288505	11	8	4	11	9.5	7.5
2288506	12	9	5	11	10.5	8
2288507	13	9	7	11	11	9
2288508	13	9	7	11	11	9
2288509	13	9	7	11	11	9
2288510	13	9	7	11	11	9
2288511	13	9	7	11	11	9
2288512	12	9	7	11	10.5	9
2288513	12	9	7	11	10.5	9
2288514	13	9	7	11	11	9
2288515	13	8	7	11	10.5	9
2288516	13	8	7	11	10.5	9
2288517	13	8	7	11	10.5	9
2288518	13	8	7	11	10.5	9
2288519	13	8	7	11	10.5	9
2288520	13	8	7	11	10.5	9
2288521	13	8	7	11	10.5	9
2288522	13	8	7	11	10.5	9
2288523	13	8	7	11	10.5	9
2288524	13	8	7	11	10.5	9
2288525	12	8	7	11	10	9
2288526	12	8	7	11	10	9
2288527	12	8	8	11	10	9.5
2288528	11	8	8	11	9.5	9.5
2288529	11	8	8	10	9.5	9
2288530	11	8	8	9	9.5	8.5
2288531	12	8	8	9	10	8.5
2288532	12	8	8	9	10	8.5
2288533	12	7	8	9	9.5	8.5
2288534	12	7	8	9	9.5	8.5
2288535	12	7	8	9	9.5	8.5
2288536	11	8	8	9	9.5	8.5
2288537	11	8	7	9	9.5	8
2288538	11	8	7	9	9.5	8
2288539	11	8	7	9	9.5	8
2288540	9	6	7	9	7.5	8
2288541	9	6	7	10	7.5	8.5
2288542	10	6	8	9	8	8.5
2288543	10	6	8	10	8	9
2288544	10	6	8	10	8	9
2288545	10	6	8	10	8	9
2288546	10	6	8	10	8	9
2288547	10	6	8	11	8	9.5
2288548	10	8	8	11	9	9.5
2288549	10	8	8	11	9	9.5
2288550	10	8	8	11	9	9.5
2288551	10	8	8	11	9	9.5
2288552	10	9	8	11	9.5	9.5
2288553	10	9	8	11	9.5	9.5
2288554	10	9	8	11	9.5	9.5
2288555	10	9	8	11	9.5	9.5
2288556	10	9	9	11	9.5	10
2288557	10	9	9	10	9.5	9.5
2288558	12	9	9	10	10.5	9.5
2288559	12	9	9	8	10.5	8.5
2288560	12	8	8	8	10	8
2288561	12	8	8	8	10	8
2288562	12	8	8	8	10	8
2288563	12	8	8	8	10	8
2288564	12	8	8	8	10	8
2288565	12	8	8	8	10	8
2288566	12	8	8	8	10	8
2288567	12	8	8	8	10	8
2288568	12	8	8	8	10	8
2288569	12	8	8	8	10	8
2288570	12	9	8	8	10.5	8
2288571	12	9	8	8	10.5	8
2288572	13	9	8	8	11	8
2288573	13	9	8	8	11	8
2288574	14	9	8	8	11.5	8
2288575	15	9	8	8	12	8
2288576	15	9	8	8	12	8
2288577	15	9	8	8	12	8
2288578	14	9	8	8	11.5	8
2288579	14	9	8	8	11.5	8
2288580	15	9	8	8	12	8
2288581	15	9	8	8	12	8
2288582	15	9	8	8	12	8
2288583	15	9	8	8	12	8
2288584	15	9	8	8	12	8
2288585	15	9	8	8	12	8
2288586	15	9	8	8	12	8
2288587	14	11	8	6	12.5	7
2288588	15	11	8	6	13	7
2288589	16	10	8	4	13	6
2288590	16	10	8	5	13	6.5
2288591	16	10	8	5	13	6.5
2288592	16	10	8	5	13	6.5
2288593	16	11	8	5	13.5	6.5
2288594	16	13	7	5	14.5	6
2288595	19	14	7	5	16.5	6
2288596	18	14	7	5	16	6
2288597	18	14	7	5	16	6
2288598	17	14	6	5	15.5	5.5
2288599	17	14	6	5	15.5	5.5
2288600	19	13	6	6	16	6
2288601	19	13	6	6	16	6
2288602	19	13	6	6	16	6
2288603	18	13	6	6	15.5	6
2288604	18	13	7	6	15.5	6.5
2288605	18	13	7	6	15.5	6.5
2288606	17	12	6	6	14.5	6
2288607	17	12	4	6	14.5	5
2288608	17	12	4	6	14.5	5
2288609	17	13	4	6	15	5
2288610	17	13	4	6	15	5
2288611	17	13	4	6	15	5
2288612	17	15	4	6	16	5
2288613	17	16	4	6	16.5	5
2288614	16	18	4	6	17	5
2288615	17	18	6	6	17.5	6
2288616	18	21	6	6	19.5	6
2288617	18	23	6	6	20.5	6
2288618	20	23	6	6	21.5	6
2288619	20	23	6	6	21.5	6
2288620	20	23	6	6	21.5	6
2288621	21	23	6	6	22	6
2288622	21	23	7	6	22	6.5
2288623	22	23	7	6	22.5	6.5
2288624	22	24	7	6	23	6.5
2288625	23	25	7	6	24	6.5
2288626	23	25	7	6	24	6.5
2288627	23	26	7	6	24.5	6.5
2288628	23	27	7	6	25	6.5
2288629	23	28	7	6	25.5	6.5
2288630	25	29	7	6	27	6.5
2288631	24	29	7	6	26.5	6.5
2288632	24	29	7	6	26.5	6.5
2288633	24	29	7	6	26.5	6.5
2288634	24	29	7	6	26.5	6.5
2288635	24	29	7	6	26.5	6.5
2288636	24	28	7	6	26	6.5
2288637	24	28	7	6	26	6.5
2288638	24	28	7	5	26	6
2288639	24	29	7	5	26.5	6
2288640	24	29	7	5	26.5	6
2288641	24	29	7	5	26.5	6
2288642	24	29	7	5	26.5	6
2288643	24	29	7	4	26.5	5.5
2288644	24	29	7	4	26.5	5.5
2288645	24	29	7	4	26.5	5.5
2288646	24	30	7	4	27	5.5
2288647	24	30	7	3	27	5
2288648	24	28	7	3	26	5
2288649	24	28	8	4	26	6
2288650	24	28	8	4	26	6
2288651	25	28	8	4	26.5	6
2288652	25	27	8	4	26	6
2288653	25	27	8	4	26	6
2288654	25	27	8	4	26	6
2288655	25	27	8	4	26	6
2288656	25	27	7	4	26	5.5
2288657	26	27	7	4	26.5	5.5
2288658	24	27	7	4	25.5	5.5
2288659	24	27	7	4	25.5	5.5
2288660	24	28	7	4	26	5.5
2288661	24	28	7	4	26	5.5
2288662	24	28	7	4	26	5.5
2288663	24	28	7	4	26	5.5
2288664	24	28	7	5	26	6
2288665	24	28	7	5	26	6
2288666	24	28	8	5	26	6.5
2288667	24	28	9	5	26	7
2288668	24	28	9	6	26	7.5
2288669	25	29	9	6	27	7.5
2288670	25	28	9	6	26.5	7.5
2288671	25	29	9	6	27	7.5
2288672	24	29	9	6	26.5	7.5
2288673	24	29	9	6	26.5	7.5
2288674	23	29	9	6	26	7.5
2288675	22	30	9	6	26	7.5
2288676	22	30	9	7	26	8
2288677	22	30	9	7	26	8
2288678	22	30	9	7	26	8
2288679	22	30	9	7	26	8
2288680	21	30	9	7	25.5	8
2288681	21	31	9	7	26	8
2288682	21	31	9	7	26	8
2288683	21	31	9	7	26	8
2288684	21	31	9	7	26	8
2288685	21	31	9	9	26	9
2288686	21	31	9	9	26	9
2288687	21	30	9	9	25.5	9
2288688	21	30	9	9	25.5	9
2288689	20	30	9	9	25	9
2288690	20	30	9	8	25	8.5
2288691	20	30	9	8	25	8.5
2288692	20	30	9	8	25	8.5
2288693	20	29	9	8	24.5	8.5
2288694	21	27	9	7	24	8
2288695	18	27	9	8	22.5	8.5
2288696	18	27	9	8	22.5	8.5
2288697	18	27	9	8	22.5	8.5
2288698	18	27	9	8	22.5	8.5
2288699	18	27	9	8	22.5	8.5
2288700	16	27	9	6	21.5	7.5
2288701	17	28	9	6	22.5	7.5
2288702	17	28	9	7	22.5	8
2288703	17	28	9	8	22.5	8.5
2288704	17	28	8	8	22.5	8
2288705	17	28	8	8	22.5	8
2288706	17	29	8	8	23	8
2288707	16	29	8	8	22.5	8
2288708	18	29	9	8	23.5	8.5
2288709	21	30	9	8	25.5	8.5
2288710	21	30	9	8	25.5	8.5
2288711	21	30	9	8	25.5	8.5
2288712	21	28	9	8	24.5	8.5
2288713	21	27	9	8	24	8.5
2288714	21	25	9	8	23	8.5
2288715	20	25	7	8	22.5	7.5
2288716	19	22	7	9	20.5	8
2288717	19	20	7	9	19.5	8
2288718	17	20	7	9	18.5	8
2288719	17	20	7	9	18.5	8
2288720	17	20	8	9	18.5	8.5
2288721	16	20	8	9	18	8.5
2288722	18	20	7	9	19	8
2288723	17	20	7	9	18.5	8
2288724	18	19	7	9	18.5	8
2288725	19	19	7	9	19	8
2288726	19	18	7	9	18.5	8
2288727	19	17	6	9	18	7.5
2288728	20	16	7	9	18	8
2288729	22	15	7	9	18.5	8
2288730	23	15	8	10	19	9
2288731	23	15	8	10	19	9
2288732	23	16	8	10	19.5	9
2288733	23	16	8	10	19.5	9
2288734	26	16	8	11	21	9.5
2288735	26	18	8	12	22	10
2288736	27	18	8	12	22.5	10
2288737	29	18	8	12	23.5	10
2288738	29	18	8	15	23.5	11.5
2288739	29	17	7	16	23	11.5
2288740	30	17	8	16	23.5	12
2288741	31	17	8	16	24	12
2288742	31	17	8	18	24	13
2288743	31	17	8	18	24	13
2288744	31	17	8	18	24	13
2288745	31	17	10	18	24	14
2288746	31	16	10	18	23.5	14
2288747	32	16	10	18	24	14
2288748	32	16	10	18	24	14
2288749	32	16	9	17	24	13
2288750	32	17	9	17	24.5	13
2288751	33	17	9	18	25	13.5
2288752	33	17	9	19	25	14
2288753	33	17	9	19	25	14
2288754	33	17	9	19	25	14
2288755	32	17	9	19	24.5	14
2288756	32	17	9	19	24.5	14
2288757	31	17	9	19	24	14
2288758	31	17	9	19	24	14
2288759	31	19	9	18	25	13.5
2288760	31	20	9	18	25.5	13.5
2288761	32	20	9	18	26	13.5
2288762	32	20	9	18	26	13.5
2288763	32	23	9	18	27.5	13.5
2288764	32	23	9	17	27.5	13
2288765	32	23	9	17	27.5	13
2288766	32	23	8	17	27.5	12.5
2288767	32	23	7	18	27.5	12.5
2288768	32	24	8	19	28	13.5
2288769	32	23	8	19	27.5	13.5
2288770	32	23	8	19	27.5	13.5
2288771	32	23	8	19	27.5	13.5
2288772	32	23	8	19	27.5	13.5
2288773	32	23	8	19	27.5	13.5
2288774	32	23	8	19	27.5	13.5
2288775	32	23	8	20	27.5	14
2288776	32	23	8	19	27.5	13.5
2288777	33	23	9	19	28	14
2288778	33	24	10	19	28.5	14.5
2288779	33	24	10	19	28.5	14.5
2288780	33	24	10	19	28.5	14.5
2288781	34	23	10	19	28.5	14.5
2288782	35	23	10	19	29	14.5
2288783	35	23	10	19	29	14.5
2288784	36	23	12	20	29.5	16
2288785	37	23	12	18	30	15
2288786	37	23	12	18	30	15
2288787	37	22	12	18	29.5	15
2288788	36	23	12	18	29.5	15
2288789	36	23	12	19	29.5	15.5
2288790	38	24	12	19	31	15.5
2288791	38	24	12	19	31	15.5
2288792	38	25	12	21	31.5	16.5
2288793	39	25	13	21	32	17
2288794	38	25	13	21	31.5	17
2288795	38	24	13	21	31	17
2288796	39	24	13	21	31.5	17
2288797	39	24	13	20	31.5	16.5
2288798	39	24	13	20	31.5	16.5
2288799	39	24	13	20	31.5	16.5
2288800	39	23	13	20	31	16.5
2288801	41	23	13	21	32	17
2288802	41	23	13	21	32	17
2288803	41	23	13	20	32	16.5
2288804	41	23	13	20	32	16.5
2288805	41	23	13	20	32	16.5
2288806	41	22	13	20	31.5	16.5
2288807	41	22	13	20	31.5	16.5
2288808	39	22	12	20	30.5	16
2288809	36	20	12	20	28	16
2288810	36	20	12	20	28	16
2288811	36	20	12	20	28	16
2288812	37	21	12	21	29	16.5
2288813	37	22	12	21	29.5	16.5
2288814	37	22	12	21	29.5	16.5
2288815	37	22	12	21	29.5	16.5
2288816	37	23	12	20	30	16
2288817	37	23	12	20	30	16
2288818	38	23	12	20	30.5	16
2288819	38	23	12	21	30.5	16.5
2288820	38	23	11	21	30.5	16
2288821	38	23	11	21	30.5	16
2288822	36	23	11	21	29.5	16
2288823	36	23	11	21	29.5	16
2288824	35	23	11	22	29	16.5
2288825	33	22	11	22	27.5	16.5
2288826	33	22	11	22	27.5	16.5
2288827	33	22	11	23	27.5	17
2288828	32	22	10	23	27	16.5
2288829	30	23	10	23	26.5	16.5
2288830	27	22	9	22	24.5	15.5
2288831	31	22	9	22	26.5	15.5
2288832	32	21	9	22	26.5	15.5
2288833	34	24	10	22	29	16
2288834	32	25	10	21	28.5	15.5
2288835	35	23	10	20	29	15
2288836	35	25	11	20	30	15.5
2288837	33	26	11	20	29.5	15.5
2288838	33	27	11	17	30	14
2288839	33	27	11	16	30	13.5
2288840	32	27	10	16	29.5	13
2288841	31	28	10	16	29.5	13
2288842	32	28	10	14	30	12
2288843	32	28	10	14	30	12
2288844	32	28	10	14	30	12
2288845	32	28	8	14	30	11
2288846	32	28	9	14	30	11.5
2288847	31	28	9	14	29.5	11.5
2288848	31	28	9	14	29.5	11.5
2288849	32	28	9	14	30	11.5
2288850	32	27	9	14	29.5	11.5
2288851	30	27	9	13	28.5	11
2288852	30	27	9	12	28.5	10.5
2288853	30	28	9	12	29	10.5
2288854	30	28	9	12	29	10.5
2288855	30	28	9	12	29	10.5
2288856	30	28	9	12	29	10.5
2288857	31	29	9	12	30	10.5
2288858	31	29	9	12	30	10.5
2288859	31	27	9	13	29	11
2288860	31	25	9	13	28	11
2288861	30	25	11	17	27.5	14
2288862	33	25	12	17	29	14.5
2288863	37	25	14	17	31	15.5
2288864	38	25	14	17	31.5	15.5
2288865	41	28	17	19	34.5	18
2288866	42	29	17	21	35.5	19
2288867	42	30	17	20	36	18.5
2288868	42	30	16	19	36	17.5
2288869	42	32	17	20	37	18.5
2288870	43	34	17	23	38.5	20
2288871	43	33	17	23	38	20
2288872	44	34	18	23	39	20.5
2288873	44	34	18	23	39	20.5
2288874	45	36	18	23	40.5	20.5
2288875	46	35	18	22	40.5	20
2288876	46	34	18	22	40	20
2288877	47	35	18	23	41	20.5
2288878	47	36	17	26	41.5	21.5
2288879	47	38	17	26	42.5	21.5
2288880	48	38	19	26	43	22.5
2288881	47	38	19	26	42.5	22.5
2288882	47	39	19	26	43	22.5
2288883	48	39	19	26	43.5	22.5
2288884	47	39	17	25	43	21
2288885	46	39	17	26	42.5	21.5
2288886	46	39	17	26	42.5	21.5
2288887	46	40	17	26	43	21.5
2288888	46	39	17	26	42.5	21.5
2288889	46	39	17	25	42.5	21
2288890	44	38	17	25	41	21
2288891	45	38	17	26	41.5	21.5
2288892	46	38	17	24	42	20.5
2288893	46	38	16	24	42	20
2288894	47	38	16	24	42.5	20
2288895	48	38	16	24	43	20
2288896	47	38	16	24	42.5	20
2288897	47	38	16	24	42.5	20
2288898	49	38	16	24	43.5	20
2288899	50	38	16	24	44	20
2288900	53	40	16	24	46.5	20
2288901	50	40	16	23	45	19.5
2288902	52	41	16	23	46.5	19.5
2288903	52	45	16	23	48.5	19.5
2288904	52	45	16	23	48.5	19.5
2288905	52	46	16	23	49	19.5
2288906	53	48	17	23	50.5	20
2288907	54	48	17	23	51	20
2288908	55	48	17	23	51.5	20
2288909	55	49	17	23	52	20
2288910	56	49	17	23	52.5	20
2288911	56	49	18	24	52.5	21
2288912	58	50	18	23	54	20.5
2288913	58	49	18	23	53.5	20.5
2288914	58	49	18	25	53.5	21.5
2288915	59	49	18	25	54	21.5
2288916	60	48	18	25	54	21.5
2288917	61	48	18	25	54.5	21.5
2288918	61	48	18	25	54.5	21.5
2288919	62	48	18	25	55	21.5
2288920	63	49	18	26	56	22
2288921	63	49	18	26	56	22
2288922	64	49	18	26	56.5	22
2288923	64	49	18	26	56.5	22
2288924	64	49	18	25	56.5	21.5
2288925	64	49	18	25	56.5	21.5
2288926	65	49	19	25	57	22
2288927	66	49	19	24	57.5	21.5
2288928	66	49	19	24	57.5	21.5
2288929	66	48	19	24	57	21.5
2288930	66	47	19	24	56.5	21.5
2288931	62	47	19	24	54.5	21.5
2288932	61	47	19	24	54	21.5
2288933	60	46	18	24	53	21
2288934	60	43	18	24	51.5	21
2288935	57	43	18	24	50	21
2288936	57	42	18	25	49.5	21.5
2288937	57	43	18	25	50	21.5
2288938	57	43	18	25	50	21.5
2288939	59	43	18	25	51	21.5
2288940	60	44	18	25	52	21.5
2288941	62	43	18	25	52.5	21.5
2288942	61	45	18	25	53	21.5
2288943	61	45	18	25	53	21.5
2288944	62	46	18	25	54	21.5
2288945	62	47	18	25	54.5	21.5
2288946	63	48	17	25	55.5	21
2288947	67	48	18	25	57.5	21.5
2288948	67	48	18	25	57.5	21.5
2288949	66	48	18	25	57	21.5
2288950	66	48	18	25	57	21.5
2288951	66	48	18	25	57	21.5
2288952	66	48	19	25	57	22
2288953	68	47	19	26	57.5	22.5
2288954	68	47	19	27	57.5	23
2288955	70	48	19	27	59	23
2288956	70	48	19	27	59	23
2288957	69	47	19	27	58	23
2288958	70	49	19	27	59.5	23
2288959	72	49	19	27	60.5	23
2288960	74	49	19	27	61.5	23
2288961	74	50	17	23	62	20
2288962	71	50	16	23	60.5	19.5
2288963	68	49	14	24	58.5	19
2288964	68	50	14	24	59	19
2288965	65	48	11	23	56.5	17
2288966	65	47	11	23	56	17
2288967	65	46	11	23	55.5	17
2288968	66	45	11	23	55.5	17
2288969	66	43	10	22	54.5	16
2288970	65	41	10	20	53	15
2288971	65	41	10	20	53	15
2288972	64	40	9	20	52	14.5
2288973	64	40	9	20	52	14.5
2288974	64	38	9	20	51	14.5
2288975	63	38	9	20	50.5	14.5
2288976	63	38	9	20	50.5	14.5
2288977	61	37	8	19	49	13.5
2288978	62	37	8	17	49.5	12.5
2288979	62	35	8	18	48.5	13
2288980	61	35	6	18	48	12
2288981	61	35	6	18	48	12
2288982	60	34	7	18	47	12.5
2288983	59	34	7	18	46.5	12.5
2288984	59	34	7	18	46.5	12.5
2288985	59	34	7	17	46.5	12
2288986	60	34	8	17	47	12.5
2288987	61	33	8	17	47	12.5
2288988	62	33	8	17	47.5	12.5
2288989	62	33	8	17	47.5	12.5
2288990	62	34	8	17	48	12.5
2288991	61	34	8	17	47.5	12.5
2288992	60	33	8	17	46.5	12.5
2288993	59	33	8	17	46	12.5
2288994	58	33	8	17	45.5	12.5
2288995	57	33	8	17	45	12.5
2288996	57	33	8	17	45	12.5
2288997	57	33	9	17	45	13
2288998	56	33	9	18	44.5	13.5
2288999	57	34	9	18	45.5	13.5
2289000	54	33	9	18	43.5	13.5
2289001	54	33	9	18	43.5	13.5
2289002	53	32	9	18	42.5	13.5
2289003	53	28	9	18	40.5	13.5
2289004	53	29	9	18	41	13.5
2289005	53	29	9	18	41	13.5
2289006	52	27	7	18	39.5	12.5
2289007	51	27	8	18	39	13
2289008	50	27	8	18	38.5	13
2289009	50	26	8	18	38	13
2289010	49	26	8	18	37.5	13
2289011	49	26	8	17	37.5	12.5
2289012	46	24	7	17	35	12
2289013	48	24	7	17	36	12
2289014	48	25	7	15	36.5	11
2289015	48	26	7	15	37	11
2289016	47	27	7	15	37	11
2289017	49	27	7	15	38	11
2289018	49	27	7	15	38	11
2289019	48	27	7	14	37.5	10.5
2289020	47	27	7	13	37	10
2289021	47	27	7	13	37	10
2289022	44	27	7	13	35.5	10
2289023	44	27	7	13	35.5	10
2289024	44	27	7	15	35.5	11
2289025	44	27	7	15	35.5	11
2289026	45	27	6	15	36	10.5
2289027	45	27	6	15	36	10.5
2289028	46	27	6	15	36.5	10.5
2289029	46	28	7	16	37	11.5
2289030	46	28	7	16	37	11.5
2289031	45	28	7	17	36.5	12
2289032	44	27	7	17	35.5	12
2289033	44	27	7	17	35.5	12
2289034	44	28	7	17	36	12
2289035	45	28	7	17	36.5	12
2289036	44	28	6	16	36	11
2289037	45	26	7	16	35.5	11.5
2289038	45	28	8	16	36.5	12
2289039	44	28	8	16	36	12
2289040	46	28	9	16	37	12.5
2289041	47	28	9	17	37.5	13
2289042	50	26	11	19	38	15
2289043	51	26	11	20	38.5	15.5
2289044	51	28	12	20	39.5	16
2289045	52	29	12	22	40.5	17
2289046	51	28	14	23	39.5	18.5
2289047	47	28	14	23	37.5	18.5
2289048	49	32	15	24	40.5	19.5
2289049	50	32	15	24	41	19.5
2289050	51	32	15	25	41.5	20
2289051	52	33	15	25	42.5	20
2289052	52	33	14	25	42.5	19.5
2289053	50	34	15	24	42	19.5
2289054	50	34	16	23	42	19.5
2289055	48	33	16	23	40.5	19.5
2289056	48	33	16	23	40.5	19.5
2289057	48	33	16	23	40.5	19.5
2289058	48	31	16	23	39.5	19.5
2289059	47	34	16	22	40.5	19
2289060	45	34	17	22	39.5	19.5
2289061	45	34	17	22	39.5	19.5
2289062	46	35	17	22	40.5	19.5
2289063	46	34	17	21	40	19
2289064	47	33	17	21	40	19
2289065	46	32	17	20	39	18.5
2289066	45	32	17	18	38.5	17.5
2289067	45	32	17	18	38.5	17.5
2289068	44	32	17	18	38	17.5
2289069	44	32	17	18	38	17.5
2289070	45	32	17	17	38.5	17
2289071	45	32	17	17	38.5	17
2289072	44	32	17	17	38	17
2289073	44	32	17	17	38	17
2289074	44	32	18	17	38	17.5
2289075	45	32	18	17	38.5	17.5
2289076	46	32	18	17	39	17.5
2289077	46	32	18	17	39	17.5
2289078	45	31	18	16	38	17
2289079	45	31	18	15	38	16.5
2289080	45	31	18	15	38	16.5
2289081	45	31	18	15	38	16.5
2289082	45	31	18	15	38	16.5
2289083	45	31	18	15	38	16.5
2289084	46	31	18	15	38.5	16.5
2289085	46	31	18	15	38.5	16.5
2289086	45	31	17	17	38	17
2289087	44	31	17	17	37.5	17
2289088	43	31	17	17	37	17
2289089	44	31	17	17	37.5	17
2289090	45	30	17	17	37.5	17
2289091	45	31	17	16	38	16.5
2289092	45	31	17	18	38	17.5
2289093	45	31	17	18	38	17.5
2289094	45	32	17	18	38.5	17.5
2289095	44	32	17	18	38	17.5
2289096	44	32	17	18	38	17.5
2289097	44	33	16	18	38.5	17
2289098	44	33	16	17	38.5	16.5
2289099	42	32	16	17	37	16.5
2289100	42	31	16	17	36.5	16.5
2289101	42	32	16	17	37	16.5
2289102	42	32	16	17	37	16.5
2289103	42	32	16	18	37	17
2289104	42	31	16	19	36.5	17.5
2289105	46	30	16	19	38	17.5
2289106	47	31	16	19	39	17.5
2289107	49	31	16	19	40	17.5
2289108	49	31	16	19	40	17.5
2289109	49	34	16	19	41.5	17.5
2289110	49	35	16	20	42	18
2289111	53	35	16	20	44	18
2289112	53	36	16	20	44.5	18
2289113	54	37	16	20	45.5	18
2289114	54	36	16	23	45	19.5
2289115	54	35	16	24	44.5	20
2289116	54	35	16	24	44.5	20
2289117	52	35	16	24	43.5	20
2289118	53	35	16	26	44	21
2289119	56	35	16	26	45.5	21
2289120	56	34	17	26	45	21.5
2289121	57	36	17	26	46.5	21.5
2289122	57	36	17	26	46.5	21.5
2289123	57	36	17	26	46.5	21.5
2289124	57	36	17	24	46.5	20.5
2289125	57	36	17	24	46.5	20.5
2289126	57	36	17	24	46.5	20.5
2289127	57	36	17	24	46.5	20.5
2289128	57	36	17	24	46.5	20.5
2289129	57	35	16	23	46	19.5
2289130	57	35	16	23	46	19.5
2289131	57	35	16	22	46	19
2289132	57	35	16	22	46	19
2289133	57	35	16	22	46	19
2289134	56	34	16	23	45	19.5
2289135	57	35	16	24	46	20
2289136	57	35	16	24	46	20
2289137	56	36	15	24	46	19.5
2289138	60	36	14	24	48	19
2289139	59	36	14	24	47.5	19
2289140	56	35	13	25	45.5	19
2289141	54	36	13	24	45	18.5
2289142	51	35	11	22	43	16.5
2289143	51	35	11	21	43	16
2289144	50	33	10	21	41.5	15.5
2289145	49	31	10	20	40	15
2289146	50	31	8	19	40.5	13.5
2289147	50	33	7	19	41.5	13
2289148	50	29	7	19	39.5	13
2289149	49	29	7	19	39	13
2289150	48	30	7	18	39	12.5
2289151	50	29	7	18	39.5	12.5
2289152	51	29	7	18	40	12.5
2289153	51	28	6	18	39.5	12
2289154	51	28	5	18	39.5	11.5
2289155	51	28	5	18	39.5	11.5
2289156	52	29	5	18	40.5	11.5
2289157	53	30	5	18	41.5	11.5
2289158	52	30	5	18	41	11.5
2289159	50	27	5	18	38.5	11.5
2289160	50	27	4	20	38.5	12
2289161	49	26	4	20	37.5	12
2289162	50	25	5	20	37.5	12.5
2289163	51	25	5	20	38	12.5
2289164	50	25	6	20	37.5	13
2289165	50	26	6	20	38	13
2289166	50	27	7	20	38.5	13.5
2289167	50	27	7	20	38.5	13.5
2289168	50	27	7	20	38.5	13.5
2289169	51	27	7	21	39	14
2289170	50	27	7	21	38.5	14
2289171	51	28	7	21	39.5	14
2289172	51	28	7	21	39.5	14
2289173	51	28	7	21	39.5	14
2289174	52	30	6	21	41	13.5
2289175	52	30	7	23	41	15
2289176	53	30	7	23	41.5	15
2289177	53	30	7	23	41.5	15
2289178	55	30	8	24	42.5	16
2289179	55	30	8	24	42.5	16
2289180	56	31	8	24	43.5	16
2289181	57	31	8	24	44	16
2289182	57	31	7	24	44	15.5
2289183	57	32	7	24	44.5	15.5
2289184	57	32	8	24	44.5	16
2289185	57	32	8	24	44.5	16
2289186	57	32	8	22	44.5	15
2289187	58	32	8	22	45	15
2289188	59	33	8	22	46	15
2289189	58	33	8	22	45.5	15
2289190	57	33	8	22	45	15
2289191	57	32	8	22	44.5	15
2289192	57	32	8	20	44.5	14
2289193	58	32	8	20	45	14
2289194	58	32	8	20	45	14
2289195	59	34	10	20	46.5	15
2289196	60	34	10	20	47	15
2289197	60	33	11	21	46.5	16
2289198	60	33	11	21	46.5	16
2289199	60	34	11	21	47	16
2289200	60	34	11	21	47	16
2289201	60	33	11	22	46.5	16.5
2289202	59	33	11	23	46	17
2289203	59	33	11	22	46	16.5
2289204	59	34	11	22	46.5	16.5
2289205	55	34	11	22	44.5	16.5
2289206	55	35	11	22	45	16.5
2289207	54	35	11	22	44.5	16.5
2289208	54	35	11	22	44.5	16.5
2289209	54	32	11	22	43	16.5
2289210	54	31	11	21	42.5	16
2289211	51	31	11	21	41	16
2289212	51	30	11	22	40.5	16.5
2289213	48	29	11	22	38.5	16.5
2289214	48	31	11	19	39.5	15
2289215	48	31	11	18	39.5	14.5
2289216	48	30	11	18	39	14.5
2289217	46	30	11	18	38	14.5
2289218	45	30	11	16	37.5	13.5
2289219	42	30	11	16	36	13.5
2289220	42	32	10	16	37	13
2289221	41	30	10	16	35.5	13
2289222	41	30	10	16	35.5	13
2289223	41	30	10	16	35.5	13
2289224	41	30	10	16	35.5	13
2289225	41	30	10	16	35.5	13
2289226	40	30	10	16	35	13
2289227	40	30	10	17	35	13.5
2289228	39	30	10	17	34.5	13.5
2289229	39	30	10	17	34.5	13.5
2289230	39	30	10	17	34.5	13.5
2289231	39	31	10	17	35	13.5
2289232	39	32	11	17	35.5	14
2289233	39	32	11	17	35.5	14
2289234	39	32	11	16	35.5	13.5
2289235	37	31	11	15	34	13
2289236	37	31	11	15	34	13
2289237	37	30	11	15	33.5	13
2289238	33	28	11	15	30.5	13
2289239	33	28	11	15	30.5	13
2289240	33	29	11	14	31	12.5
2289241	33	28	11	14	30.5	12.5
2289242	33	28	11	14	30.5	12.5
2289243	32	29	12	15	30.5	13.5
2289244	32	29	12	15	30.5	13.5
2289245	32	30	12	14	31	13
2289246	32	30	12	14	31	13
2289247	32	28	12	15	30	13.5
2289248	31	27	12	15	29	13.5
2289249	31	28	12	15	29.5	13.5
2289250	31	28	12	15	29.5	13.5
2289251	28	28	12	15	28	13.5
2289252	27	28	12	15	27.5	13.5
2289253	27	30	13	15	28.5	14
2289254	27	30	13	15	28.5	14
2289255	27	30	13	15	28.5	14
2289256	26	29	13	15	27.5	14
2289257	26	27	14	15	26.5	14.5
2289258	27	28	15	15	27.5	15
2289259	27	28	15	15	27.5	15
2289260	27	28	15	14	27.5	14.5
2289261	27	28	15	14	27.5	14.5
2289262	26	28	14	14	27	14
2289263	25	27	14	14	26	14
2289264	25	28	13	14	26.5	13.5
2289265	25	28	13	14	26.5	13.5
2289266	26	27	12	14	26.5	13
2289267	26	27	12	14	26.5	13
2289268	26	27	13	15	26.5	14
2289269	25	27	16	14	26	15
2289270	26	29	16	14	27.5	15
2289271	25	28	16	14	26.5	15
2289272	25	28	16	14	26.5	15
2289273	25	28	16	14	26.5	15
2289274	24	26	16	14	25	15
2289275	24	26	15	13	25	14
2289276	22	26	15	13	24	14
2289277	22	26	15	14	24	14.5
2289278	20	26	14	13	23	13.5
2289279	20	26	14	13	23	13.5
2289280	19	25	14	13	22	13.5
2289281	18	25	14	13	21.5	13.5
2289282	19	25	14	13	22	13.5
2289283	23	25	14	13	24	13.5
2289284	22	26	13	14	24	13.5
2289285	26	26	14	14	26	14
2289286	27	28	14	14	27.5	14
2289287	34	29	16	15	31.5	15.5
2289288	34	28	18	15	31	16.5
2289289	34	29	18	15	31.5	16.5
2289290	35	29	18	15	32	16.5
2289291	35	29	19	15	32	17
2289292	40	31	20	15	35.5	17.5
2289293	39	31	20	16	35	18
2289294	39	30	20	16	34.5	18
2289295	38	28	18	16	33	17
2289296	38	28	18	16	33	17
2289297	38	29	17	15	33.5	16
2289298	39	29	17	15	34	16
2289299	43	28	18	17	35.5	17.5
2289300	45	29	18	17	37	17.5
2289301	46	29	18	16	37.5	17
2289302	48	29	20	15	38.5	17.5
2289303	48	30	20	15	39	17.5
2289304	50	31	20	14	40.5	17
2289305	50	31	20	15	40.5	17.5
2289306	51	29	20	16	40	18
2289307	51	29	20	17	40	18.5
2289308	51	29	20	17	40	18.5
2289309	52	33	20	17	42.5	18.5
2289310	53	35	20	20	44	20
2289311	52	36	20	21	44	20.5
2289312	52	36	20	20	44	20
2289313	54	36	20	20	45	20
2289314	54	34	20	22	44	21
2289315	53	36	21	23	44.5	22
2289316	53	38	21	24	45.5	22.5
2289317	54	38	21	24	46	22.5
2289318	55	38	21	24	46.5	22.5
2289319	55	38	21	24	46.5	22.5
2289320	56	38	21	24	47	22.5
2289321	56	38	22	25	47	23.5
2289322	56	38	22	25	47	23.5
2289323	56	38	22	25	47	23.5
2289324	56	38	22	25	47	23.5
2289325	56	38	22	25	47	23.5
2289326	56	39	22	25	47.5	23.5
2289327	56	40	22	24	48	23
2289328	56	40	22	24	48	23
2289329	56	40	23	24	48	23.5
2289330	56	40	23	25	48	24
2289331	56	39	23	25	47.5	24
2289332	56	38	22	25	47	23.5
2289333	56	38	22	25	47	23.5
2289334	56	38	22	25	47	23.5
2289335	56	38	22	25	47	23.5
2289336	56	38	22	25	47	23.5
2289337	56	39	22	25	47.5	23.5
2289338	56	40	22	25	48	23.5
2289339	56	40	22	25	48	23.5
2289340	56	39	22	25	47.5	23.5
2289341	55	39	22	25	47	23.5
2289342	55	39	22	25	47	23.5
2289343	56	38	21	24	47	22.5
2289344	56	38	20	24	47	22
2289345	56	37	21	25	46.5	23
2289346	55	37	21	25	46	23
2289347	55	37	21	24	46	22.5
2289348	55	37	21	23	46	22
2289349	55	36	21	23	45.5	22
2289350	55	37	21	23	46	22
2289351	55	37	21	23	46	22
2289352	55	37	21	23	46	22
2289353	56	35	21	23	45.5	22
2289354	56	35	21	23	45.5	22
2289355	56	35	21	23	45.5	22
2289356	55	35	21	23	45	22
2289357	55	35	20	23	45	21.5
2289358	55	35	20	25	45	22.5
2289359	55	35	20	25	45	22.5
2289360	55	35	22	24	45	23
2289361	55	35	22	24	45	23
2289362	54	35	22	24	44.5	23
2289363	54	35	22	24	44.5	23
2289364	55	35	22	24	45	23
2289365	55	34	23	24	44.5	23.5
2289366	54	34	23	24	44	23.5
2289367	54	34	23	24	44	23.5
2289368	54	34	22	23	44	22.5
2289369	54	34	19	23	44	21
2289370	53	32	19	23	42.5	21
2289371	53	32	20	23	42.5	21.5
2289372	53	32	20	23	42.5	21.5
2289373	53	32	20	23	42.5	21.5
2289374	53	32	20	24	42.5	22
2289375	53	32	20	23	42.5	21.5
2289376	53	32	20	24	42.5	22
2289377	54	32	20	23	43	21.5
2289378	55	32	21	23	43.5	22
2289379	55	32	21	24	43.5	22.5
2289380	55	33	21	24	44	22.5
2289381	55	33	21	24	44	22.5
2289382	55	33	21	24	44	22.5
2289383	53	32	22	24	42.5	23
2289384	54	31	23	23	42.5	23
2289385	50	35	22	23	42.5	22.5
2289386	50	35	22	23	42.5	22.5
2289387	43	34	20	22	38.5	21
2289388	44	34	18	22	39	20
2289389	45	33	18	22	39	20
2289390	44	33	19	22	38.5	20.5
2289391	44	34	18	22	39	20
2289392	40	32	17	22	36	19.5
2289393	42	33	18	21	37.5	19.5
2289394	42	33	18	21	37.5	19.5
2289395	42	33	18	21	37.5	19.5
2289396	42	33	18	21	37.5	19.5
2289397	42	32	18	21	37	19.5
2289398	41	32	18	21	36.5	19.5
2289399	37	32	17	19	34.5	18
2289400	35	32	17	19	33.5	18
2289401	34	32	17	19	33	18
2289402	34	32	15	19	33	17
2289403	34	31	15	19	32.5	17
2289404	32	29	15	19	30.5	17
2289405	32	29	15	18	30.5	16.5
2289406	30	29	15	17	29.5	16
2289407	29	29	15	16	29	15.5
2289408	29	29	15	16	29	15.5
2289409	28	25	15	16	26.5	15.5
2289410	29	23	15	14	26	14.5
2289411	30	22	15	13	26	14
2289412	32	23	15	13	27.5	14
2289413	32	23	15	14	27.5	14.5
2289414	32	23	15	13	27.5	14
2289415	33	21	14	12	27	13
2289416	33	19	14	11	26	12.5
2289417	32	19	16	11	25.5	13.5
2289418	32	19	16	11	25.5	13.5
2289419	32	19	16	11	25.5	13.5
2289420	32	17	16	11	24.5	13.5
2289421	32	18	15	10	25	12.5
2289422	35	18	15	10	26.5	12.5
2289423	36	18	15	10	27	12.5
2289424	36	19	15	10	27.5	12.5
2289425	36	21	15	10	28.5	12.5
2289426	36	20	15	10	28	12.5
2289427	36	19	15	11	27.5	13
2289428	35	19	15	12	27	13.5
2289429	36	19	14	12	27.5	13
2289430	36	19	14	11	27.5	12.5
2289431	36	19	14	11	27.5	12.5
2289432	36	19	14	11	27.5	12.5
2289433	36	20	14	11	28	12.5
2289434	36	20	14	11	28	12.5
2289435	36	20	14	11	28	12.5
2289436	36	20	14	11	28	12.5
2289437	38	20	14	11	29	12.5
2289438	38	19	14	11	28.5	12.5
2289439	39	19	14	11	29	12.5
2289440	39	20	15	12	29.5	13.5
2289441	39	20	15	13	29.5	14
2289442	40	20	15	13	30	14
2289443	39	20	14	13	29.5	13.5
2289444	39	21	14	13	30	13.5
2289445	39	21	13	12	30	12.5
2289446	39	22	13	12	30.5	12.5
2289447	39	23	13	12	31	12.5
2289448	40	24	13	12	32	12.5
2289449	40	25	14	12	32.5	13
2289450	42	27	14	12	34.5	13
2289451	42	28	13	13	35	13
2289452	42	29	13	14	35.5	13.5
2289453	42	31	13	15	36.5	14
2289454	42	31	13	18	36.5	15.5
2289455	42	31	13	19	36.5	16
2289456	42	31	13	19	36.5	16
2289457	42	31	13	19	36.5	16
2289458	42	31	12	17	36.5	14.5
2289459	43	31	12	17	37	14.5
2289460	44	31	11	17	37.5	14
2289461	45	31	11	17	38	14
2289462	46	33	11	17	39.5	14
2289463	46	33	11	17	39.5	14
2289464	45	34	13	17	39.5	15
2289465	45	35	13	18	40	15.5
2289466	45	36	16	18	40.5	17
2289467	46	36	16	18	41	17
2289468	46	38	18	18	42	18
2289469	48	39	18	18	43.5	18
2289470	48	39	18	18	43.5	18
2289471	50	40	17	19	45	18
2289472	51	41	18	19	46	18.5
2289473	51	41	18	20	46	19
2289474	53	41	18	18	47	18
2289475	53	41	18	18	47	18
2289476	53	41	18	18	47	18
2289477	53	41	18	18	47	18
2289478	51	41	17	18	46	17.5
2289479	51	41	17	17	46	17
2289480	52	40	17	18	46	17.5
2289481	54	40	17	18	47	17.5
2289482	54	40	17	18	47	17.5
2289483	52	40	16	18	46	17
2289484	51	40	15	18	45.5	16.5
2289485	51	37	15	18	44	16.5
2289486	50	35	15	18	42.5	16.5
2289487	49	35	15	19	42	17
2289488	47	35	15	19	41	17
2289489	45	35	15	19	40	17
2289490	44	35	14	19	39.5	16.5
2289491	44	34	14	19	39	16.5
2289492	44	35	14	19	39.5	16.5
2289493	42	35	13	19	38.5	16
2289494	42	35	13	19	38.5	16
2289495	42	35	13	19	38.5	16
2289496	41	35	13	20	38	16.5
2289497	41	35	13	20	38	16.5
2289498	41	36	13	20	38.5	16.5
2289499	41	36	13	20	38.5	16.5
2289500	41	35	13	20	38	16.5
2289501	41	35	13	20	38	16.5
2289502	41	35	13	20	38	16.5
2289503	41	35	13	20	38	16.5
2289504	42	35	14	19	38.5	16.5
2289505	42	35	15	23	38.5	19
2289506	41	35	15	23	38	19
2289507	41	35	15	23	38	19
2289508	43	35	17	23	39	20
2289509	42	35	17	23	38.5	20
2289510	43	35	17	24	39	20.5
2289511	44	35	17	23	39.5	20
2289512	43	34	17	24	38.5	20.5
2289513	41	34	17	24	37.5	20.5
2289514	42	34	17	23	38	20
2289515	41	34	17	24	37.5	20.5
2289516	41	34	17	24	37.5	20.5
2289517	41	34	16	24	37.5	20
2289518	41	34	16	24	37.5	20
2289519	42	34	17	25	38	21
2289520	42	34	18	25	38	21.5
2289521	45	33	18	25	39	21.5
2289522	43	34	18	25	38.5	21.5
2289523	42	34	18	27	38	22.5
2289524	43	35	18	27	39	22.5
2289525	45	33	18	27	39	22.5
2289526	46	35	18	28	40.5	23
2289527	46	35	18	27	40.5	22.5
2289528	48	35	19	26	41.5	22.5
2289529	50	35	19	26	42.5	22.5
2289530	52	37	19	26	44.5	22.5
2289531	52	39	20	26	45.5	23
2289532	52	39	20	26	45.5	23
2289533	53	39	20	26	46	23
2289534	54	39	20	26	46.5	23
2289535	58	39	20	26	48.5	23
2289536	58	39	21	27	48.5	24
2289537	56	39	23	27	47.5	25
2289538	61	40	23	27	50.5	25
2289539	61	42	24	27	51.5	25.5
2289540	63	41	23	26	52	24.5
2289541	63	41	23	25	52	24
2289542	63	45	23	25	54	24
2289543	62	45	23	25	53.5	24
2289544	62	44	23	25	53	24
2289545	62	44	23	27	53	25
2289546	62	42	23	27	52	25
2289547	62	41	23	27	51.5	25
2289548	61	40	23	27	50.5	25
2289549	62	40	23	27	51	25
2289550	59	38	23	27	48.5	25
2289551	59	37	23	26	48	24.5
2289552	59	36	23	25	47.5	24
2289553	58	34	23	24	46	23.5
2289554	58	34	23	22	46	22.5
2289555	58	34	23	21	46	22
2289556	58	34	23	21	46	22
2289557	58	35	23	21	46.5	22
2289558	58	35	23	21	46.5	22
2289559	58	35	23	21	46.5	22
2289560	57	35	22	21	46	21.5
2289561	56	35	22	21	45.5	21.5
2289562	55	33	22	21	44	21.5
2289563	55	33	22	21	44	21.5
2289564	55	31	20	21	43	20.5
2289565	55	30	20	20	42.5	20
2289566	55	29	18	20	42	19
2289567	54	29	18	20	41.5	19
2289568	54	27	16	20	40.5	18
2289569	52	26	16	20	39	18
2289570	52	26	16	20	39	18
2289571	50	25	16	19	37.5	17.5
2289572	49	24	15	19	36.5	17
2289573	49	24	15	18	36.5	16.5
2289574	47	24	15	18	35.5	16.5
2289575	47	24	15	18	35.5	16.5
2289576	47	24	15	18	35.5	16.5
2289577	47	24	15	18	35.5	16.5
2289578	47	26	15	18	36.5	16.5
2289579	48	26	15	18	37	16.5
2289580	47	26	15	17	36.5	16
2289581	45	26	15	17	35.5	16
2289582	44	26	15	17	35	16
2289583	44	26	15	17	35	16
2289584	47	26	16	17	36.5	16.5
2289585	48	25	16	18	36.5	17
2289586	49	26	18	18	37.5	18
2289587	49	26	18	18	37.5	18
2289588	49	26	18	19	37.5	18.5
2289589	50	26	18	19	38	18.5
2289590	50	27	18	19	38.5	18.5
2289591	50	27	18	19	38.5	18.5
2289592	50	26	18	19	38	18.5
2289593	50	26	18	19	38	18.5
2289594	50	27	18	19	38.5	18.5
2289595	50	27	18	19	38.5	18.5
2289596	50	27	18	18	38.5	18
2289597	50	27	18	18	38.5	18
2289598	50	26	18	18	38	18
2289599	50	26	18	18	38	18
2289600	50	26	18	18	38	18
2289601	50	26	18	18	38	18
2289602	50	27	18	18	38.5	18
2289603	51	27	18	18	39	18
2289604	51	27	17	18	39	17.5
2289605	51	27	16	15	39	15.5
2289606	51	27	16	15	39	15.5
2289607	51	27	16	15	39	15.5
2289608	49	27	15	15	38	15
2289609	49	28	15	15	38.5	15
2289610	46	28	15	14	37	14.5
2289611	45	28	15	15	36.5	15
2289612	44	28	15	14	36	14.5
2289613	44	28	15	13	36	14
2289614	43	28	15	13	35.5	14
2289615	43	29	15	12	36	13.5
2289616	42	29	16	12	35.5	14
2289617	43	29	15	12	36	13.5
2289618	43	29	15	12	36	13.5
2289619	42	29	14	11	35.5	12.5
2289620	42	29	13	11	35.5	12
2289621	39	29	15	12	34	13.5
2289622	38	28	15	12	33	13.5
2289623	38	28	15	10	33	12.5
2289624	37	26	15	10	31.5	12.5
2289625	35	26	15	10	30.5	12.5
2289626	34	24	15	9	29	12
2289627	34	24	15	9	29	12
2289628	32	24	14	9	28	11.5
2289629	31	24	14	9	27.5	11.5
2289630	29	22	14	9	25.5	11.5
2289631	29	20	13	9	24.5	11
2289632	30	21	13	9	25.5	11
2289633	29	21	13	9	25	11
2289634	29	21	13	9	25	11
2289635	25	21	13	9	23	11
2289636	26	22	12	8	24	10
2289637	26	21	10	8	23.5	9
2289638	22	20	10	8	21	9
2289639	21	18	9	8	19.5	8.5
2289640	19	18	9	8	18.5	8.5
2289641	19	18	9	8	18.5	8.5
2289642	18	14	10	8	16	9
2289643	18	14	10	8	16	9
2289644	18	14	10	8	16	9
2289645	18	14	11	6	16	8.5
2289646	18	14	11	7	16	9
2289647	19	14	12	7	16.5	9.5
2289648	19	14	12	7	16.5	9.5
2289649	18	13	11	7	15.5	9
2289650	18	14	11	7	16	9
2289651	19	14	11	7	16.5	9
2289652	19	14	11	7	16.5	9
2289653	19	14	11	7	16.5	9
2289654	19	14	11	7	16.5	9
2289655	19	14	11	7	16.5	9
2289656	19	15	11	8	17	9.5
2289657	19	14	11	8	16.5	9.5
2289658	19	14	11	8	16.5	9.5
2289659	18	15	11	8	16.5	9.5
2289660	18	16	11	8	17	9.5
2289661	18	16	11	8	17	9.5
2289662	18	16	11	8	17	9.5
2289663	19	17	12	8	18	10
2289664	19	17	12	8	18	10
2289665	19	17	12	8	18	10
2289666	19	17	11	8	18	9.5
2289667	19	17	11	8	18	9.5
2289668	20	17	11	8	18.5	9.5
2289669	21	17	11	8	19	9.5
2289670	21	17	11	8	19	9.5
2289671	21	17	11	8	19	9.5
2289672	20	17	10	8	18.5	9
2289673	21	16	10	8	18.5	9
2289674	20	16	10	8	18	9
2289675	20	17	10	8	18.5	9
2289676	20	15	11	8	17.5	9.5
2289677	21	17	11	8	19	9.5
2289678	22	17	11	8	19.5	9.5
2289679	21	17	12	8	19	10
2289680	21	17	13	8	19	10.5
2289681	21	17	13	8	19	10.5
2289682	21	17	13	8	19	10.5
2289683	21	17	13	8	19	10.5
2289684	19	17	13	8	18	10.5
2289685	19	17	13	7	18	10
2289686	18	17	11	7	17.5	9
2289687	18	17	11	6	17.5	8.5
2289688	18	17	11	5	17.5	8
2289689	17	17	11	5	17	8
2289690	17	16	11	5	16.5	8
2289691	17	16	11	5	16.5	8
2289692	16	15	11	5	15.5	8
2289693	16	15	11	5	15.5	8
2289694	17	14	11	5	15.5	8
2289695	17	14	11	5	15.5	8
2289696	17	14	11	5	15.5	8
2289697	17	14	11	5	15.5	8
2289698	18	14	11	5	16	8
2289699	18	14	11	5	16	8
2289700	19	15	11	5	17	8
2289701	19	15	11	5	17	8
2289702	19	14	11	5	16.5	8
2289703	18	14	11	5	16	8
2289704	17	15	11	5	16	8
2289705	17	15	11	5	16	8
2289706	17	15	11	5	16	8
2289707	17	15	11	5	16	8
2289708	17	15	10	5	16	7.5
2289709	17	14	10	5	15.5	7.5
2289710	17	14	10	5	15.5	7.5
2289711	17	14	10	4	15.5	7
2289712	17	14	10	4	15.5	7
2289713	17	14	10	4	15.5	7
2289714	17	14	10	4	15.5	7
2289715	17	13	10	4	15	7
2289716	17	13	9	4	15	6.5
2289717	16	13	9	4	14.5	6.5
2289718	16	13	9	4	14.5	6.5
2289719	16	13	9	4	14.5	6.5
2289720	16	13	9	4	14.5	6.5
2289721	16	14	7	3	15	5
2289722	16	15	7	3	15.5	5
2289723	17	15	7	3	16	5
2289724	17	15	7	3	16	5
2289725	17	15	8	3	16	5.5
2289726	17	15	8	3	16	5.5
2289727	17	15	8	3	16	5.5
2289728	17	15	8	3	16	5.5
2289729	16	15	8	3	15.5	5.5
2289730	16	15	8	3	15.5	5.5
2289731	16	15	9	3	15.5	6
2289732	15	14	9	3	14.5	6
2289733	15	13	10	3	14	6.5
2289734	14	13	10	3	13.5	6.5
2289735	14	13	10	3	13.5	6.5
2289736	13	12	10	3	12.5	6.5
2289737	13	12	10	3	12.5	6.5
2289738	13	13	10	3	13	6.5
2289739	13	13	10	3	13	6.5
2289740	13	13	10	3	13	6.5
2289741	13	13	10	3	13	6.5
2289742	13	13	9	3	13	6
2289743	13	13	9	3	13	6
2289744	13	13	9	3	13	6
2289745	13	13	8	3	13	5.5
2289746	13	13	8	2	13	5
2289747	12	13	7	2	12.5	4.5
2289748	12	12	7	2	12	4.5
2289749	12	12	7	2	12	4.5
2289750	12	12	7	2	12	4.5
2289751	11	12	7	2	11.5	4.5
2289752	11	14	7	2	12.5	4.5
2289753	12	14	7	2	13	4.5
2289754	12	14	6	2	13	4
2289755	12	15	6	2	13.5	4
2289756	12	14	6	1	13	3.5
2289757	12	14	6	1	13	3.5
2289758	12	14	6	1	13	3.5
2289759	12	13	6	1	12.5	3.5
2289760	12	14	6	1	13	3.5
2289761	12	16	6	1	14	3.5
2289762	12	16	6	1	14	3.5
2289763	12	15	6	1	13.5	3.5
2289764	12	15	6	1	13.5	3.5
2289765	12	15	6	1	13.5	3.5
2289766	12	15	6	1	13.5	3.5
2289767	12	15	6	1	13.5	3.5
2289768	11	15	6	2	13	4
2289769	10	15	6	2	12.5	4
2289770	11	16	7	2	13.5	4.5
2289771	11	16	7	2	13.5	4.5
2289772	11	16	7	2	13.5	4.5
2289773	11	16	7	2	13.5	4.5
2289774	11	16	8	2	13.5	5
2289775	11	15	8	2	13	5
2289776	11	15	8	2	13	5
2289777	11	13	8	2	12	5
2289778	10	13	8	2	11.5	5
2289779	11	13	7	2	12	4.5
2289780	11	13	6	2	12	4
2289781	11	13	6	2	12	4
2289782	11	13	6	2	12	4
2289783	11	13	6	2	12	4
2289784	11	13	6	2	12	4
2289785	11	13	6	2	12	4
2289786	12	13	6	2	12.5	4
2289787	12	13	6	2	12.5	4
2289788	12	13	6	2	12.5	4
2289789	12	13	6	2	12.5	4
2289790	12	13	6	2	12.5	4
2289791	12	13	6	2	12.5	4
2289792	13	13	6	2	13	4
2289793	13	13	6	2	13	4
2289794	12	13	6	2	12.5	4
2289795	11	13	6	2	12	4
2289796	12	13	6	3	12.5	4.5
2289797	12	13	6	3	12.5	4.5
2289798	12	13	6	3	12.5	4.5
2289799	12	13	6	3	12.5	4.5
2289800	11	12	6	3	11.5	4.5
2289801	11	12	7	3	11.5	5
2289802	10	12	7	4	11	5.5
2289803	11	12	7	4	11.5	5.5
2289804	11	11	7	4	11	5.5
2289805	11	11	7	4	11	5.5
2289806	11	12	7	4	11.5	5.5
2289807	11	12	7	5	11.5	6
2289808	11	12	7	5	11.5	6
2289809	11	13	9	5	12	7
2289810	11	13	9	5	12	7
2289811	11	14	9	5	12.5	7
2289812	11	14	9	5	12.5	7
2289813	11	13	9	5	12	7
2289814	12	13	9	5	12.5	7
2289815	12	13	9	5	12.5	7
2289816	12	13	9	5	12.5	7
2289817	12	13	9	5	12.5	7
2289818	12	13	9	6	12.5	7.5
2289819	12	13	9	6	12.5	7.5
2289820	12	13	9	6	12.5	7.5
2289821	12	12	9	6	12	7.5
2289822	12	12	9	6	12	7.5
2289823	11	12	9	6	11.5	7.5
2289824	14	13	10	6	13.5	8
2289825	14	13	9	6	13.5	7.5
2289826	14	13	9	6	13.5	7.5
2289827	14	13	9	6	13.5	7.5
2289828	14	13	9	6	13.5	7.5
2289829	15	13	9	6	14	7.5
2289830	16	13	9	6	14.5	7.5
2289831	16	13	8	6	14.5	7
2289832	18	13	8	6	15.5	7
2289833	19	13	7	6	16	6.5
2289834	19	13	7	6	16	6.5
2289835	19	13	7	6	16	6.5
2289836	20	13	7	6	16.5	6.5
2289837	20	13	7	6	16.5	6.5
2289838	20	12	7	6	16	6.5
2289839	20	15	7	6	17.5	6.5
2289840	20	15	8	6	17.5	7
2289841	20	15	9	6	17.5	7.5
2289842	23	18	10	6	20.5	8
2289843	24	18	11	6	21	8.5
2289844	24	18	12	6	21	9
2289845	24	19	12	7	21.5	9.5
2289846	24	19	12	7	21.5	9.5
2289847	24	19	12	7	21.5	9.5
2289848	24	19	12	7	21.5	9.5
2289849	24	19	12	7	21.5	9.5
2289850	24	19	12	9	21.5	10.5
2289851	24	19	14	9	21.5	11.5
2289852	24	17	14	9	20.5	11.5
2289853	24	17	14	9	20.5	11.5
2289854	24	17	14	9	20.5	11.5
2289855	24	16	14	9	20	11.5
2289856	25	16	14	8	20.5	11
2289857	26	16	14	9	21	11.5
2289858	26	16	14	9	21	11.5
2289859	26	16	14	9	21	11.5
2289860	26	15	15	9	20.5	12
2289861	28	13	15	9	20.5	12
2289862	28	13	15	9	20.5	12
2289863	27	13	15	9	20	12
2289864	27	13	15	9	20	12
2289865	27	13	16	9	20	12.5
2289866	27	13	16	11	20	13.5
2289867	27	13	16	11	20	13.5
2289868	27	13	16	10	20	13
2289869	31	14	16	11	22.5	13.5
2289870	29	13	15	12	21	13.5
2289871	31	13	15	13	22	14
2289872	31	13	17	13	22	15
2289873	30	14	17	14	22	15.5
2289874	30	14	16	15	22	15.5
2289875	30	17	16	15	23.5	15.5
2289876	31	17	15	15	24	15
2289877	31	18	15	15	24.5	15
2289878	31	18	15	15	24.5	15
2289879	30	18	15	15	24	15
2289880	30	18	15	15	24	15
2289881	30	18	15	15	24	15
2289882	30	18	15	15	24	15
2289883	30	18	15	15	24	15
2289884	30	18	15	15	24	15
2289885	30	18	15	15	24	15
2289886	30	18	15	15	24	15
2289887	30	18	15	15	24	15
2289888	29	18	15	15	23.5	15
2289889	28	18	15	15	23	15
2289890	28	18	15	14	23	14.5
2289891	28	18	15	14	23	14.5
2289892	28	18	15	14	23	14.5
2289893	28	18	15	14	23	14.5
2289894	28	18	15	14	23	14.5
2289895	28	18	15	14	23	14.5
2289896	28	18	15	14	23	14.5
2289897	28	18	15	14	23	14.5
2289898	27	18	15	14	22.5	14.5
2289899	27	18	15	14	22.5	14.5
2289900	28	18	15	14	23	14.5
2289901	29	18	14	14	23.5	14
2289902	29	18	14	13	23.5	13.5
2289903	29	18	14	13	23.5	13.5
2289904	29	19	15	13	24	14
2289905	29	19	15	13	24	14
2289906	29	18	15	13	23.5	14
2289907	29	18	15	12	23.5	13.5
2289908	30	18	15	12	24	13.5
2289909	30	18	13	12	24	12.5
2289910	30	18	13	13	24	13
2289911	31	18	13	13	24.5	13
2289912	31	18	14	13	24.5	13.5
2289913	32	18	14	13	25	13.5
2289914	32	18	14	13	25	13.5
2289915	32	18	14	13	25	13.5
2289916	33	18	14	13	25.5	13.5
2289917	33	18	15	13	25.5	14
2289918	33	18	15	12	25.5	13.5
2289919	33	18	15	12	25.5	13.5
2289920	33	18	15	12	25.5	13.5
2289921	33	18	15	12	25.5	13.5
2289922	33	18	15	13	25.5	14
2289923	33	18	15	14	25.5	14.5
2289924	30	17	14	14	23.5	14
2289925	30	17	14	14	23.5	14
2289926	31	18	14	14	24.5	14
2289927	31	18	14	14	24.5	14
2289928	32	18	14	14	25	14
2289929	31	18	14	14	24.5	14
2289930	30	19	14	14	24.5	14
2289931	30	19	14	14	24.5	14
2289932	28	19	14	14	23.5	14
2289933	27	20	14	14	23.5	14
2289934	27	20	14	14	23.5	14
2289935	27	20	14	14	23.5	14
2289936	26	20	14	14	23	14
2289937	26	20	14	15	23	14.5
2289938	25	20	14	15	22.5	14.5
2289939	25	19	14	15	22	14.5
2289940	25	19	13	15	22	14
2289941	26	19	12	15	22.5	13.5
2289942	23	16	11	15	19.5	13
2289943	22	16	10	14	19	12
2289944	22	16	9	14	19	11.5
2289945	22	15	9	14	18.5	11.5
2289946	24	15	9	14	19.5	11.5
2289947	24	15	9	14	19.5	11.5
2289948	24	15	9	14	19.5	11.5
2289949	24	15	9	14	19.5	11.5
2289950	26	16	9	12	21	10.5
2289951	25	16	7	12	20.5	9.5
2289952	25	16	7	12	20.5	9.5
2289953	25	16	7	12	20.5	9.5
2289954	25	16	7	12	20.5	9.5
2289955	25	16	7	12	20.5	9.5
2289956	24	17	7	12	20.5	9.5
2289957	23	17	7	11	20	9
2289958	23	17	7	11	20	9
2289959	24	17	7	11	20.5	9
2289960	24	17	6	11	20.5	8.5
2289961	22	17	7	11	19.5	9
2289962	22	17	7	12	19.5	9.5
2289963	24	19	9	12	21.5	10.5
2289964	26	19	9	12	22.5	10.5
2289965	27	19	8	12	23	10
2289966	29	19	8	10	24	9
2289967	29	19	8	10	24	9
2289968	27	18	8	9	22.5	8.5
2289969	27	18	8	9	22.5	8.5
2289970	28	18	9	9	23	9
2289971	26	18	9	8	22	8.5
2289972	29	19	11	8	24	9.5
2289973	29	18	11	7	23.5	9
2289974	30	18	11	6	24	8.5
2289975	32	16	11	6	24	8.5
2289976	31	16	11	6	23.5	8.5
2289977	31	15	11	6	23	8.5
2289978	31	15	11	6	23	8.5
2289979	32	15	12	6	23.5	9
2289980	32	15	12	6	23.5	9
2289981	32	15	12	6	23.5	9
2289982	32	15	12	6	23.5	9
2289983	32	15	12	6	23.5	9
2289984	32	15	12	6	23.5	9
2289985	32	15	12	6	23.5	9
2289986	32	16	13	6	24	9.5
2289987	33	16	13	6	24.5	9.5
2289988	33	16	13	6	24.5	9.5
2289989	33	16	13	6	24.5	9.5
2289990	33	16	13	6	24.5	9.5
2289991	33	16	13	6	24.5	9.5
2289992	33	16	13	6	24.5	9.5
2289993	33	16	14	6	24.5	10
2289994	33	16	14	7	24.5	10.5
2289995	34	15	14	7	24.5	10.5
2289996	34	15	14	7	24.5	10.5
2289997	34	15	14	7	24.5	10.5
2289998	34	15	14	7	24.5	10.5
2289999	34	15	14	7	24.5	10.5
2290000	33	15	14	7	24	10.5
2290001	34	15	14	7	24.5	10.5
2290002	34	15	14	7	24.5	10.5
2290003	34	16	14	7	25	10.5
2290004	34	15	13	7	24.5	10
2290005	34	15	13	7	24.5	10
2290006	34	15	13	7	24.5	10
2290007	34	15	13	7	24.5	10
2290008	33	15	13	7	24	10
2290009	34	15	13	7	24.5	10
2290010	34	17	13	6	25.5	9.5
2290011	33	16	13	6	24.5	9.5
2290012	33	16	12	6	24.5	9
2290013	32	16	12	6	24	9
2290014	32	17	12	6	24.5	9
2290015	32	17	12	6	24.5	9
2290016	31	17	12	6	24	9
2290017	31	17	11	6	24	8.5
2290018	31	17	11	6	24	8.5
2290019	32	17	11	6	24.5	8.5
2290020	32	17	11	7	24.5	9
2290021	32	17	11	7	24.5	9
2290022	33	17	11	6	25	8.5
2290023	33	17	11	5	25	8
2290024	33	17	11	6	25	8.5
2290025	34	17	11	6	25.5	8.5
2290026	34	16	11	6	25	8.5
2290027	34	16	11	6	25	8.5
2290028	34	16	11	6	25	8.5
2290029	34	16	11	6	25	8.5
2290030	34	16	11	6	25	8.5
2290031	34	16	11	6	25	8.5
2290032	34	15	11	7	24.5	9
2290033	34	15	11	6	24.5	8.5
2290034	36	15	11	6	25.5	8.5
2290035	36	18	11	7	27	9
2290036	36	18	11	7	27	9
2290037	36	18	12	6	27	9
2290038	36	18	12	6	27	9
2290039	36	16	12	6	26	9
2290040	37	16	12	6	26.5	9
2290041	36	16	12	6	26	9
2290042	36	16	12	6	26	9
2290043	37	16	13	6	26.5	9.5
2290044	37	18	13	6	27.5	9.5
2290045	37	18	13	6	27.5	9.5
2290046	35	18	13	6	26.5	9.5
2290047	35	18	13	6	26.5	9.5
2290048	35	18	13	6	26.5	9.5
2290049	36	18	14	6	27	10
2290050	35	17	14	6	26	10
2290051	35	17	14	6	26	10
2290052	35	17	14	6	26	10
2290053	36	17	14	6	26.5	10
2290054	36	17	14	6	26.5	10
2290055	36	17	14	6	26.5	10
2290056	36	16	14	6	26	10
2290057	36	16	14	7	26	10.5
2290058	36	16	17	7	26	12
2290059	35	16	17	7	25.5	12
2290060	36	16	17	7	26	12
2290061	36	16	16	7	26	11.5
2290062	36	16	16	6	26	11
2290063	34	14	14	6	24	10
2290064	32	14	14	6	23	10
2290065	33	14	14	7	23.5	10.5
2290066	30	14	14	7	22	10.5
2290067	31	14	14	7	22.5	10.5
2290068	31	14	14	7	22.5	10.5
2290069	30	13	14	7	21.5	10.5
2290070	29	13	13	6	21	9.5
2290071	30	13	13	6	21.5	9.5
2290072	28	12	9	6	20	7.5
2290073	29	12	9	6	20.5	7.5
2290074	28	13	9	6	20.5	7.5
2290075	26	13	9	6	19.5	7.5
2290076	27	13	9	6	20	7.5
2290077	27	14	9	7	20.5	8
2290078	27	14	9	7	20.5	8
2290079	26	14	8	8	20	8
2290080	26	14	8	8	20	8
2290081	26	14	9	8	20	8.5
2290082	26	14	9	8	20	8.5
2290083	26	14	10	8	20	9
2290084	26	15	10	8	20.5	9
2290085	27	15	10	8	21	9
2290086	27	14	9	8	20.5	8.5
2290087	26	14	9	8	20	8.5
2290088	26	14	9	8	20	8.5
2290089	28	14	9	8	21	8.5
2290090	28	14	9	8	21	8.5
2290091	28	14	9	8	21	8.5
2290092	28	14	9	8	21	8.5
2290093	28	15	8	9	21.5	8.5
2290094	28	16	8	8	22	8
2290095	29	17	8	8	23	8
2290096	29	18	8	8	23.5	8
2290097	30	19	8	8	24.5	8
2290098	32	19	9	8	25.5	8.5
2290099	33	19	9	8	26	8.5
2290100	34	19	9	8	26.5	8.5
2290101	33	21	11	8	27	9.5
2290102	33	21	11	8	27	9.5
2290103	33	20	11	8	26.5	9.5
2290104	33	20	12	8	26.5	10
2290105	33	20	12	8	26.5	10
2290106	33	20	12	8	26.5	10
2290107	33	21	12	8	27	10
2290108	33	21	12	8	27	10
2290109	34	21	12	8	27.5	10
2290110	34	19	12	8	26.5	10
2290111	34	19	12	9	26.5	10.5
2290112	35	19	12	9	27	10.5
2290113	35	19	12	9	27	10.5
2290114	34	18	12	9	26	10.5
2290115	34	18	12	9	26	10.5
2290116	34	18	12	9	26	10.5
2290117	34	18	12	9	26	10.5
2290118	34	18	12	9	26	10.5
2290119	34	18	12	9	26	10.5
2290120	33	18	12	8	25.5	10
2290121	33	18	12	8	25.5	10
2290122	32	18	12	8	25	10
2290123	32	18	12	8	25	10
2290124	32	18	12	8	25	10
2290125	33	17	12	8	25	10
2290126	32	17	12	8	24.5	10
2290127	32	17	12	8	24.5	10
2290128	33	17	12	8	25	10
2290129	33	17	12	8	25	10
2290130	33	17	12	8	25	10
2290131	33	17	12	8	25	10
2290132	33	17	12	7	25	9.5
2290133	33	17	12	7	25	9.5
2290134	31	17	12	7	24	9.5
2290135	32	14	12	7	23	9.5
2290136	32	14	12	7	23	9.5
2290137	32	14	11	7	23	9
2290138	32	15	11	7	23.5	9
2290139	32	15	11	8	23.5	9.5
2290140	31	15	11	8	23	9.5
2290141	31	15	11	8	23	9.5
2290142	31	15	11	8	23	9.5
2290143	30	15	10	8	22.5	9
2290144	30	13	10	8	21.5	9
2290145	30	13	10	8	21.5	9
2290146	30	13	10	8	21.5	9
2290147	30	13	10	8	21.5	9
2290148	30	14	10	8	22	9
2290149	29	14	10	8	21.5	9
2290150	28	14	10	8	21	9
2290151	28	14	10	8	21	9
2290152	28	14	10	8	21	9
2290153	27	14	10	8	20.5	9
2290154	27	14	11	8	20.5	9.5
2290155	27	14	11	8	20.5	9.5
2290156	27	14	11	8	20.5	9.5
2290157	27	14	11	7	20.5	9
2290158	27	14	8	7	20.5	7.5
2290159	28	14	8	7	21	7.5
2290160	27	13	8	7	20	7.5
2290161	27	13	8	7	20	7.5
2290162	27	13	8	7	20	7.5
2290163	27	13	8	7	20	7.5
2290164	28	14	8	7	21	7.5
2290165	26	14	10	7	20	8.5
2290166	26	14	10	7	20	8.5
2290167	28	14	10	7	21	8.5
2290168	28	15	10	7	21.5	8.5
2290169	30	15	10	7	22.5	8.5
2290170	31	15	11	7	23	9
2290171	32	15	11	7	23.5	9
2290172	31	15	11	7	23	9
2290173	34	15	13	7	24.5	10
2290174	35	14	14	7	24.5	10.5
2290175	35	14	14	7	24.5	10.5
2290176	35	14	14	7	24.5	10.5
2290177	35	15	15	8	25	11.5
2290178	35	15	15	8	25	11.5
2290179	35	16	15	7	25.5	11
2290180	35	16	15	7	25.5	11
2290181	35	16	14	7	25.5	10.5
2290182	35	16	14	7	25.5	10.5
2290183	35	16	13	7	25.5	10
2290184	35	15	13	7	25	10
2290185	34	15	14	7	24.5	10.5
2290186	34	15	14	7	24.5	10.5
2290187	35	15	14	7	25	10.5
2290188	35	15	14	7	25	10.5
2290189	34	16	15	7	25	11
2290190	34	16	15	7	25	11
2290191	34	17	15	7	25.5	11
2290192	34	17	15	7	25.5	11
2290193	34	16	16	6	25	11
2290194	34	16	16	6	25	11
2290195	32	16	17	6	24	11.5
2290196	32	15	17	6	23.5	11.5
2290197	32	14	17	6	23	11.5
2290198	30	14	16	6	22	11
2290199	29	14	16	6	21.5	11
2290200	29	15	16	6	22	11
2290201	28	13	14	7	20.5	10.5
2290202	28	14	14	7	21	10.5
2290203	28	14	14	7	21	10.5
2290204	31	14	14	7	22.5	10.5
2290205	31	14	14	7	22.5	10.5
2290206	33	15	14	8	24	11
2290207	34	14	14	9	24	11.5
2290208	34	14	14	9	24	11.5
2290209	35	16	14	9	25.5	11.5
2290210	35	16	14	10	25.5	12
2290211	35	16	14	10	25.5	12
2290212	34	16	14	10	25	12
2290213	34	16	14	10	25	12
2290214	34	16	14	10	25	12
2290215	34	16	14	10	25	12
2290216	34	16	15	10	25	12.5
2290217	34	16	15	10	25	12.5
2290218	34	16	15	10	25	12.5
2290219	34	16	15	10	25	12.5
2290220	34	16	15	10	25	12.5
2290221	35	16	15	10	25.5	12.5
2290222	35	16	15	10	25.5	12.5
2290223	35	16	15	10	25.5	12.5
2290224	35	16	15	10	25.5	12.5
2290225	34	16	15	10	25	12.5
2290226	34	16	15	10	25	12.5
2290227	34	16	15	10	25	12.5
2290228	33	16	15	10	24.5	12.5
2290229	33	16	16	10	24.5	13
2290230	33	16	16	10	24.5	13
2290231	33	16	16	10	24.5	13
2290232	33	16	16	10	24.5	13
2290233	33	16	16	11	24.5	13.5
2290234	33	16	16	12	24.5	14
2290235	32	16	16	12	24	14
2290236	33	16	16	12	24.5	14
2290237	34	16	16	12	25	14
2290238	34	15	16	12	24.5	14
2290239	35	15	16	11	25	13.5
2290240	35	15	16	11	25	13.5
2290241	35	15	16	11	25	13.5
2290242	37	15	16	11	26	13.5
2290243	37	15	16	11	26	13.5
2290244	37	15	16	11	26	13.5
2290245	37	15	16	12	26	14
2290246	37	15	16	12	26	14
2290247	38	15	16	15	26.5	15.5
2290248	38	14	16	15	26	15.5
2290249	38	14	15	15	26	15
2290250	38	14	15	15	26	15
2290251	38	15	15	16	26.5	15.5
2290252	39	16	15	16	27.5	15.5
2290253	39	16	16	16	27.5	16
2290254	39	16	15	16	27.5	15.5
2290255	39	17	15	16	28	15.5
2290256	39	17	15	16	28	15.5
2290257	39	17	15	16	28	15.5
2290258	39	17	15	16	28	15.5
2290259	42	19	15	18	30.5	16.5
2290260	44	22	15	20	33	17.5
2290261	47	23	17	21	35	19
2290262	50	23	17	23	36.5	20
2290263	51	23	15	23	37	19
2290264	53	24	17	23	38.5	20
2290265	53	28	17	22	40.5	19.5
2290266	51	30	17	23	40.5	20
2290267	51	31	17	23	41	20
2290268	52	31	17	24	41.5	20.5
2290269	52	31	17	24	41.5	20.5
2290270	52	31	16	24	41.5	20
2290271	52	31	16	24	41.5	20
2290272	54	31	16	25	42.5	20.5
2290273	51	31	15	25	41	20
2290274	50	31	14	25	40.5	19.5
2290275	50	32	14	25	41	19.5
2290276	49	32	14	25	40.5	19.5
2290277	50	30	14	23	40	18.5
2290278	50	30	14	23	40	18.5
2290279	52	29	14	23	40.5	18.5
2290280	52	30	14	23	41	18.5
2290281	52	31	14	23	41.5	18.5
2290282	52	31	14	23	41.5	18.5
2290283	54	31	14	23	42.5	18.5
2290284	54	31	14	23	42.5	18.5
2290285	54	31	13	23	42.5	18
2290286	54	31	13	23	42.5	18
2290287	54	32	13	23	43	18
2290288	55	32	14	23	43.5	18.5
2290289	54	32	13	23	43	18
2290290	54	33	13	25	43.5	19
2290291	56	32	13	26	44	19.5
2290292	57	32	13	26	44.5	19.5
2290293	57	32	13	27	44.5	20
2290294	58	31	13	28	44.5	20.5
2290295	58	30	12	29	44	20.5
2290296	58	30	12	31	44	21.5
2290297	58	30	12	33	44	22.5
2290298	58	30	12	33	44	22.5
2290299	59	31	12	33	45	22.5
2290300	58	30	12	33	44	22.5
2290301	58	30	12	32	44	22
2290302	58	29	12	32	43.5	22
2290303	57	29	12	32	43	22
2290304	55	29	11	34	42	22.5
2290305	56	29	11	34	42.5	22.5
2290306	54	28	11	33	41	22
2290307	53	28	12	32	40.5	22
2290308	53	28	12	32	40.5	22
2290309	51	27	12	32	39	22
2290310	52	27	12	31	39.5	21.5
2290311	53	29	12	30	41	21
2290312	55	29	12	30	42	21
2290313	56	29	12	30	42.5	21
2290314	56	29	12	30	42.5	21
2290315	56	29	12	30	42.5	21
2290316	57	29	11	30	43	20.5
2290317	59	29	11	31	44	21
2290318	59	29	11	31	44	21
2290319	58	29	11	31	43.5	21
2290320	58	29	11	31	43.5	21
2290321	57	29	11	31	43	21
2290322	57	29	11	31	43	21
2290323	57	29	11	31	43	21
2290324	57	32	11	30	44.5	20.5
2290325	57	32	11	30	44.5	20.5
2290326	62	32	13	30	47	21.5
2290327	62	32	13	30	47	21.5
2290328	61	32	14	30	46.5	22
2290329	61	32	13	30	46.5	21.5
2290330	61	32	13	30	46.5	21.5
2290331	62	33	13	31	47.5	22
2290332	63	33	13	32	48	22.5
2290333	63	33	13	31	48	22
2290334	63	35	13	30	49	21.5
2290335	63	36	13	30	49.5	21.5
2290336	62	36	13	30	49	21.5
2290337	61	36	13	30	48.5	21.5
2290338	61	37	13	31	49	22
2290339	60	37	13	31	48.5	22
2290340	60	37	13	31	48.5	22
2290341	61	38	13	31	49.5	22
2290342	59	38	13	31	48.5	22
2290343	59	39	13	31	49	22
2290344	59	39	13	31	49	22
2290345	60	40	14	30	50	22
2290346	60	40	14	33	50	23.5
2290347	59	40	14	29	49.5	21.5
2290348	60	40	14	29	50	21.5
2290349	62	42	15	29	52	22
2290350	62	42	15	29	52	22
2290351	65	41	17	30	53	23.5
2290352	65	41	17	30	53	23.5
2290353	66	42	16	30	54	23
2290354	68	43	16	30	55.5	23
2290355	68	42	16	30	55	23
2290356	68	42	16	30	55	23
2290357	71	43	16	30	57	23
2290358	72	44	16	32	58	24
2290359	71	43	18	30	57	24
2290360	72	42	18	28	57	23
2290361	75	43	17	27	59	22
2290362	72	46	17	27	59	22
2290363	72	48	17	29	60	23
2290364	69	47	15	29	58	22
2290365	65	43	15	29	54	22
2290366	65	41	15	28	53	21.5
2290367	64	41	15	28	52.5	21.5
2290368	63	40	15	27	51.5	21
2290369	63	40	15	27	51.5	21
2290370	63	40	16	27	51.5	21.5
2290371	64	42	16	27	53	21.5
2290372	68	42	21	27	55	24
2290373	69	44	20	27	56.5	23.5
2290374	71	47	24	28	59	26
2290375	71	48	24	28	59.5	26
2290376	71	49	24	28	60	26
2290377	77	50	23	29	63.5	26
2290378	78	50	23	29	64	26
2290379	77	50	23	30	63.5	26.5
2290380	79	51	24	33	65	28.5
2290381	81	50	24	33	65.5	28.5
2290382	85	50	25	35	67.5	30
2290383	88	50	25	37	69	31
2290384	88	50	25	37	69	31
2290385	96	52	27	37	74	32
2290386	96	52	27	37	74	32
2290387	95	51	27	37	73	32
2290388	94	51	26	37	72.5	31.5
2290389	94	50	26	37	72	31.5
2290390	94	50	26	35	72	30.5
2290391	92	50	26	34	71	30
2290392	93	50	26	34	71.5	30
2290393	94	50	25	33	72	29
2290394	93	50	25	32	71.5	28.5
2290395	93	50	25	32	71.5	28.5
2290396	93	51	25	31	72	28
2290397	92	51	25	30	71.5	27.5
2290398	92	51	25	30	71.5	27.5
2290399	91	50	25	30	70.5	27.5
2290400	91	50	25	30	70.5	27.5
2290401	92	51	25	30	71.5	27.5
2290402	93	51	25	30	72	27.5
2290403	93	51	25	30	72	27.5
2290404	92	51	25	28	71.5	26.5
2290405	91	52	25	28	71.5	26.5
2290406	92	53	25	28	72.5	26.5
2290407	92	53	24	28	72.5	26
2290408	92	53	24	28	72.5	26
2290409	95	52	25	29	73.5	27
2290410	94	52	25	29	73	27
2290411	93	50	26	29	71.5	27.5
2290412	92	50	26	31	71	28.5
2290413	93	50	26	31	71.5	28.5
2290414	93	50	26	31	71.5	28.5
2290415	93	50	27	32	71.5	29.5
2290416	93	50	27	33	71.5	30
2290417	91	50	29	32	70.5	30.5
2290418	92	53	30	33	72.5	31.5
2290419	94	56	32	33	75	32.5
2290420	99	57	33	33	78	33
2290421	100	58	34	33	79	33.5
2290422	102	59	37	33	80.5	35
2290423	105	59	37	34	82	35.5
2290424	106	57	38	34	81.5	36
2290425	109	58	39	35	83.5	37
2290426	105	58	40	35	81.5	37.5
2290427	105	58	40	36	81.5	38
2290428	105	58	39	36	81.5	37.5
2290429	106	58	39	36	82	37.5
2290430	108	58	39	36	83	37.5
2290431	108	57	40	37	82.5	38.5
2290432	107	59	40	36	83	38
2290433	107	61	40	37	84	38.5
2290434	107	61	40	37	84	38.5
2290435	109	61	41	39	85	40
2290436	109	62	42	39	85.5	40.5
2290437	109	63	42	39	86	40.5
2290438	109	61	42	37	85	39.5
2290439	112	64	45	38	88	41.5
2290440	114	64	46	40	89	43
2290441	114	66	46	42	90	44
2290442	114	66	46	42	90	44
2290443	116	66	46	42	91	44
2290444	117	68	49	41	92.5	45
2290445	118	69	48	41	93.5	44.5
2290446	125	70	51	41	97.5	46
2290447	126	70	52	41	98	46.5
2290448	128	74	51	44	101	47.5
2290449	126	73	51	45	99.5	48
2290450	134	73	51	46	103.5	48.5
2290451	132	72	52	45	102	48.5
2290452	131	72	52	46	101.5	49
2290453	130	71	52	46	100.5	49
2290454	128	70	52	46	99	49
2290455	128	70	52	46	99	49
2290456	129	71	52	47	100	49.5
2290457	126	70	52	47	98	49.5
2290458	124	69	52	46	96.5	49
2290459	123	72	51	47	97.5	49
2290460	124	72	54	47	98	50.5
2290461	121	72	56	49	96.5	52.5
2290462	125	71	58	48	98	53
2290463	130	72	58	49	101	53.5
2290464	134	74	62	50	104	56
2290465	147	80	67	50	113.5	58.5
2290466	147	79	67	50	113	58.5
2290467	147	81	68	51	114	59.5
2290468	149	85	69	54	117	61.5
2290469	151	86	69	54	118.5	61.5
2290470	153	91	68	55	122	61.5
2290471	153	90	68	56	121.5	62
2290472	147	89	63	55	118	59
2290473	147	88	63	55	117.5	59
2290474	147	86	60	55	116.5	57.5
2290475	148	85	60	56	116.5	58
2290476	154	89	62	56	121.5	59
2290477	150	89	62	56	119.5	59
2290478	152	91	64	59	121.5	61.5
2290479	156	94	66	59	125	62.5
2290480	154	92	65	58	123	61.5
2290481	153	93	65	58	123	61.5
2290482	152	95	64	58	123.5	61
2290483	149	95	64	56	122	60
2290484	150	95	64	58	122.5	61
2290485	148	99	62	60	123.5	61
2290486	150	101	63	61	125.5	62
2290487	150	102	63	61	126	62
2290488	155	108	64	63	131.5	63.5
2290489	159	112	65	65	135.5	65
2290490	160	117	70	66	138.5	68
2290491	161	117	70	68	139	69
2290492	162	118	72	68	140	70
2290493	171	119	75	68	145	71.5
2290494	175	120	75	68	147.5	71.5
2290495	181	124	78	67	152.5	72.5
2290496	185	125	78	66	155	72
2290497	185	126	80	65	155.5	72.5
2290498	193	131	84	65	162	74.5
2290499	198	132	84	67	165	75.5
2290500	210	143	86	70	176.5	78
2290501	209	143	86	72	176	79
2290502	214	146	86	74	180	80
2290503	219	154	89	75	186.5	82
2290504	227	160	90	78	193.5	84
2290505	238	165	93	79	201.5	86
2290506	238	165	94	80	201.5	87
2290507	242	169	95	82	205.5	88.5
2290508	254	174	98	83	214	90.5
2290509	251	174	98	84	212.5	91
2290510	254	183	101	84	218.5	92.5
2290511	264	187	106	88	225.5	97
2290512	268	193	110	90	230.5	100
2290513	277	200	111	97	238.5	104
2290514	277	201	111	97	239	104
2290515	283	202	113	98	242.5	105.5
2290516	302	211	117	102	256.5	109.5
2290517	302	213	116	103	257.5	109.5
2290518	305	213	119	102	259	110.5
2290519	304	214	118	102	259	110
2290520	301	214	118	102	257.5	110
2290521	302	214	117	102	258	109.5
2290522	301	213	115	102	257	108.5
2290523	300	214	115	101	257	108
2290524	301	214	115	102	257.5	108.5
2290525	298	214	115	101	256	108
2290526	299	219	114	101	259	107.5
2290527	303	220	116	100	261.5	108
2290528	307	223	119	102	265	110.5
2290529	306	225	119	104	265.5	111.5
2290530	304	230	120	105	267	112.5
2290531	303	230	121	103	266.5	112
2290532	303	228	121	103	265.5	112
2290533	303	227	121	103	265	112
2290534	303	222	118	102	262.5	110
2290535	299	222	117	102	260.5	109.5
2290536	295	220	115	101	257.5	108
2290537	297	219	115	104	258	109.5
2290538	295	217	115	104	256	109.5
2290539	292	216	112	104	254	108
2290540	292	217	111	103	254.5	107
2290541	291	214	111	103	252.5	107
2290542	292	214	111	103	253	107
2290543	290	214	112	103	252	107.5
2290544	289	215	112	104	252	108
2290545	288	213	112	104	250.5	108
2290546	283	212	112	105	247.5	108.5
2290547	281	214	111	105	247.5	108
2290548	281	212	111	102	246.5	106.5
2290549	281	211	110	101	246	105.5
2290550	277	211	110	98	244	104
2290551	280	211	108	98	245.5	103
2290552	280	211	108	97	245.5	102.5
2290553	282	212	108	95	247	101.5
2290554	284	215	110	95	249.5	102.5
2290555	284	217	110	95	250.5	102.5
2290556	284	216	110	94	250	102
2290557	287	217	110	94	252	102
2290558	287	217	110	93	252	101.5
2290559	286	214	109	93	250	101
2290560	283	213	106	93	248	99.5
2290561	280	211	103	91	245.5	97
2290562	276	209	102	91	242.5	96.5
2290563	272	206	102	90	239	96
2290564	268	203	98	90	235.5	94
2290565	255	198	94	91	226.5	92.5
2290566	256	198	95	92	227	93.5
2290567	257	196	94	93	226.5	93.5
2290568	257	192	95	92	224.5	93.5
2290569	255	191	96	95	223	95.5
2290570	253	188	96	94	220.5	95
2290571	252	188	96	93	220	94.5
2290572	252	189	98	93	220.5	95.5
2290573	250	188	98	93	219	95.5
2290574	250	189	97	92	219.5	94.5
2290575	251	188	97	91	219.5	94
2290576	245	184	97	91	214.5	94
2290577	243	185	97	90	214	93.5
2290578	240	183	95	87	211.5	91
2290579	236	182	94	86	209	90
2290580	236	182	94	85	209	89.5
2290581	235	181	94	86	208	90
2290582	235	179	94	84	207	89
2290583	235	180	94	86	207.5	90
2290584	234	181	94	85	207.5	89.5
2290585	229	175	95	84	202	89.5
2290586	233	173	94	83	203	88.5
2290587	234	172	95	83	203	89
2290588	230	168	96	81	199	88.5
2290589	226	169	95	81	197.5	88
2290590	224	163	90	80	193.5	85
2290591	223	163	91	79	193	85
2290592	222	165	90	80	193.5	85
2290593	215	165	87	80	190	83.5
2290594	212	168	87	80	190	83.5
2290595	210	165	84	80	187.5	82
2290596	208	163	84	80	185.5	82
2290597	209	163	82	80	186	81
2290598	202	159	78	81	180.5	79.5
2290599	199	162	79	79	180.5	79
2290600	189	151	78	78	170	78
2290601	189	150	79	76	169.5	77.5
2290602	190	147	80	75	168.5	77.5
2290603	187	139	78	74	163	76
2290604	179	138	77	71	158.5	74
2290605	134	112	60	63	123	61.5
2290606	139	117	59	64	128	61.5
2290607	135	113	58	62	124	60
2290608	157	127	70	68	142	69
2290609	157	128	69	66	142.5	67.5
2290610	154	120	66	66	137	66
2290611	144	117	61	62	130.5	61.5
2290612	126	105	56	55	115.5	55.5
2290613	141	114	59	56	127.5	57.5
2290614	133	108	59	54	120.5	56.5
2290615	132	106	56	52	119	54
2290616	130	105	56	51	117.5	53.5
2290617	124	103	59	48	113.5	53.5
2290618	123	104	57	48	113.5	52.5
2290619	111	100	52	45	105.5	48.5
2290620	111	98	51	47	104.5	49
2290621	111	97	51	48	104	49.5
2290622	108	95	49	48	101.5	48.5
2290623	107	91	49	48	99	48.5
2290624	108	90	49	49	99	49
2290625	108	89	48	49	98.5	48.5
2290626	108	87	47	51	97.5	49
2290627	104	93	45	52	98.5	48.5
2290628	104	90	42	51	97	46.5
2290629	106	90	43	50	98	46.5
2290630	106	87	42	49	96.5	45.5
2290631	109	88	40	49	98.5	44.5
2290632	109	89	42	49	99	45.5
2290633	111	89	42	49	100	45.5
2290634	116	90	43	49	103	46
2290635	119	91	45	46	105	45.5
2290636	121	93	46	46	107	46
2290637	121	94	48	43	107.5	45.5
2290638	127	96	49	43	111.5	46
2290639	129	98	50	44	113.5	47
2290640	130	99	51	45	114.5	48
2290641	134	99	51	43	116.5	47
2290642	135	101	51	43	118	47
2290643	137	100	53	43	118.5	48
2290644	141	100	55	43	120.5	49
2290645	142	103	56	43	122.5	49.5
2290646	142	106	56	42	124	49
2290647	143	106	56	44	124.5	50
2290648	142	108	56	44	125	50
2290649	143	108	56	44	125.5	50
2290650	144	108	56	44	126	50
2290651	142	108	56	44	125	50
2290652	142	109	56	44	125.5	50
2290653	140	107	56	44	123.5	50
2290654	140	105	54	44	122.5	49
2290655	140	103	54	44	121.5	49
2290656	140	103	54	46	121.5	50
2290657	137	102	55	47	119.5	51
2290658	137	102	55	47	119.5	51
2290659	138	101	55	47	119.5	51
2290660	139	101	55	51	120	53
2290661	141	101	55	51	121	53
2290662	141	102	55	51	121.5	53
2290663	142	103	55	51	122.5	53
2290664	143	104	55	50	123.5	52.5
2290665	144	104	54	49	124	51.5
2290666	144	104	53	48	124	50.5
2290667	143	104	53	47	123.5	50
2290668	141	104	51	45	122.5	48
2290669	141	106	50	42	123.5	46
2290670	144	109	50	44	126.5	47
2290671	146	111	50	46	128.5	48
2290672	150	111	50	48	130.5	49
2290673	150	113	51	48	131.5	49.5
2290674	159	113	51	48	136	49.5
2290675	159	114	52	49	136.5	50.5
2290676	162	115	51	50	138.5	50.5
2290677	165	114	52	52	139.5	52
2290678	165	114	54	52	139.5	53
2290679	165	112	53	52	138.5	52.5
2290680	165	112	53	53	138.5	53
2290681	168	112	53	53	140	53
2290682	166	112	53	53	139	53
2290683	165	111	53	51	138	52
2290684	167	110	53	50	138.5	51.5
2290685	167	111	52	49	139	50.5
2290686	161	111	52	49	136	50.5
2290687	160	111	51	49	135.5	50
2290688	160	110	49	49	135	49
2290689	160	105	50	47	132.5	48.5
2290690	160	105	51	47	132.5	49
2290691	162	105	51	46	133.5	48.5
2290692	160	103	50	45	131.5	47.5
2290693	158	104	52	45	131	48.5
2290694	160	101	53	45	130.5	49
2290695	161	102	53	45	131.5	49
2290696	159	105	54	47	132	50.5
2290697	162	106	55	47	134	51
2290698	163	105	55	46	134	50.5
2290699	165	101	54	49	133	51.5
2290700	166	102	56	47	134	51.5
2290701	164	102	55	48	133	51.5
2290702	159	101	54	46	130	50
2290703	158	102	53	46	130	49.5
2290704	158	97	53	46	127.5	49.5
2290705	157	97	53	48	127	50.5
2290706	155	95	53	47	125	50
2290707	157	95	53	47	126	50
2290708	158	94	52	47	126	49.5
2290709	158	94	52	48	126	50
2290710	159	94	52	48	126.5	50
2290711	159	96	52	48	127.5	50
2290712	159	98	53	49	128.5	51
2290713	158	99	53	48	128.5	50.5
2290714	159	99	53	49	129	51
2290715	159	98	54	50	128.5	52
2290716	158	98	54	50	128	52
2290717	157	97	51	51	127	51
2290718	155	96	51	50	125.5	50.5
2290719	155	93	51	48	124	49.5
2290720	152	92	50	46	122	48
2290721	153	91	50	46	122	48
2290722	151	93	48	47	122	47.5
2290723	152	93	50	47	122.5	48.5
2290724	151	95	49	46	123	47.5
2290725	151	94	49	46	122.5	47.5
2290726	150	92	49	46	121	47.5
2290727	151	86	49	45	118.5	47
2290728	149	87	48	44	118	46
2290729	149	85	48	44	117	46
2290730	149	83	48	44	116	46
2290731	147	83	48	44	115	46
2290732	147	82	46	44	114.5	45
2290733	145	82	46	44	113.5	45
2290734	141	81	45	45	111	45
2290735	139	82	43	46	110.5	44.5
2290736	137	80	42	47	108.5	44.5
2290737	134	79	41	47	106.5	44
2290738	128	78	39	47	103	43
2290739	128	76	38	46	102	42
2290740	128	75	38	45	101.5	41.5
2290741	126	76	40	45	101	42.5
2290742	124	74	40	45	99	42.5
2290743	122	75	37	45	98.5	41
2290744	118	75	35	44	96.5	39.5
2290745	119	74	36	44	96.5	40
2290746	121	73	36	46	97	41
2290747	120	73	37	45	96.5	41
2290748	121	72	37	46	96.5	41.5
2290749	121	72	37	47	96.5	42
2290750	121	72	37	48	96.5	42.5
2290751	124	77	38	48	100.5	43
2290752	124	77	38	50	100.5	44
2290753	124	78	38	52	101	45
2290754	124	78	38	54	101	46
2290755	124	79	38	54	101.5	46
2290756	123	80	38	53	101.5	45.5
2290757	125	80	37	53	102.5	45
2290758	124	80	37	54	102	45.5
2290759	123	80	38	55	101.5	46.5
2290760	124	81	38	52	102.5	45
2290761	123	81	38	52	102	45
2290762	125	80	37	52	102.5	44.5
2290763	123	79	37	52	101	44.5
2290764	122	78	37	52	100	44.5
2290765	122	78	37	52	100	44.5
2290766	123	79	38	54	101	46
2290767	124	79	38	53	101.5	45.5
2290768	124	80	38	53	102	45.5
2290769	124	78	38	54	101	46
2290770	121	73	38	53	97	45.5
2290771	118	71	41	51	94.5	46
2290772	114	70	39	50	92	44.5
2290773	114	68	38	50	91	44
2290774	107	71	39	50	89	44.5
2290775	108	76	40	50	92	45
2290776	104	76	40	50	90	45
2290777	104	77	39	48	90.5	43.5
2290778	107	80	38	50	93.5	44
2290779	113	93	38	51	103	44.5
2290780	117	100	39	52	108.5	45.5
2290781	119	107	40	52	113	46
2290782	123	110	44	54	116.5	49
2290783	127	114	47	54	120.5	50.5
2290784	130	115	48	56	122.5	52
2290785	133	116	50	58	124.5	54
2290786	136	117	54	58	126.5	56
2290787	141	121	56	58	131	57
2290788	143	123	58	59	133	58.5
2290789	149	127	60	59	138	59.5
2290790	157	127	60	59	142	59.5
2290791	158	127	59	60	142.5	59.5
2290792	159	126	61	63	142.5	62
2290793	164	126	59	64	145	61.5
2290794	170	128	61	64	149	62.5
2290795	169	127	63	65	148	64
2290796	175	128	62	64	151.5	63
2290797	172	126	61	64	149	62.5
2290798	174	129	61	66	151.5	63.5
2290799	173	132	61	63	152.5	62
2290800	171	132	58	63	151.5	60.5
2290801	175	134	60	62	154.5	61
2290802	183	139	61	66	161	63.5
2290803	189	142	61	66	165.5	63.5
2290804	191	142	61	66	166.5	63.5
2290805	200	145	61	65	172.5	63
2290806	207	148	63	67	177.5	65
2290807	206	148	63	67	177	65
2290808	211	148	64	66	179.5	65
2290809	218	149	65	65	183.5	65
2290810	217	151	65	65	184	65
2290811	217	154	64	65	185.5	64.5
2290812	221	155	66	64	188	65
2290813	226	155	68	64	190.5	66
2290814	234	156	69	63	195	66
2290815	236	157	67	64	196.5	65.5
2290816	241	157	69	68	199	68.5
2290817	246	161	70	68	203.5	69
2290818	249	166	72	68	207.5	70
2290819	252	166	73	68	209	70.5
2290820	255	171	74	70	213	72
2290821	256	175	76	71	215.5	73.5
2290822	259	174	76	74	216.5	75
2290823	257	176	75	74	216.5	74.5
2290824	258	178	75	73	218	74
2290825	258	179	74	75	218.5	74.5
2290826	264	182	74	75	223	74.5
2290827	262	183	75	75	222.5	75
2290828	263	183	76	75	223	75.5
2290829	263	184	78	77	223.5	77.5
2290830	266	185	77	78	225.5	77.5
2290831	265	185	81	79	225	80
2290832	279	186	82	80	232.5	81
2290833	281	187	81	81	234	81
2290834	283	194	86	82	238.5	84
2290835	285	191	86	82	238	84
2290836	287	191	86	84	239	85
2290837	289	192	87	85	240.5	86
2290838	292	192	88	85	242	86.5
2290839	290	192	88	85	241	86.5
2290840	291	192	88	85	241.5	86.5
2290841	290	191	87	86	240.5	86.5
2290842	292	191	87	88	241.5	87.5
2290843	300	195	89	89	247.5	89
2290844	301	194	89	89	247.5	89
2290845	299	193	87	89	246	88
2290846	302	191	86	89	246.5	87.5
2290847	302	191	86	90	246.5	88
2290848	302	191	87	90	246.5	88.5
2290849	309	195	88	95	252	91.5
2290850	308	196	88	94	252	91
2290851	313	191	87	96	252	91.5
2290852	314	194	88	94	254	91
2290853	313	195	89	93	254	91
2290854	315	196	90	91	255.5	90.5
2290855	315	195	90	91	255	90.5
2290856	315	196	91	90	255.5	90.5
2290857	315	197	91	89	256	90
2290858	316	199	92	92	257.5	92
2290859	316	200	91	91	258	91
2290860	318	198	93	90	258	91.5
2290861	319	200	94	91	259.5	92.5
2290862	317	201	95	92	259	93.5
2290863	321	201	99	95	261	97
2290864	322	202	102	96	262	99
2290865	322	204	103	97	263	100
2290866	320	203	102	95	261.5	98.5
2290867	320	204	105	95	262	100
2290868	321	203	105	95	262	100
2290869	322	203	105	96	262.5	100.5
2290870	322	204	105	95	263	100
2290871	323	204	102	95	263.5	98.5
2290872	325	204	102	94	264.5	98
2290873	327	204	102	94	265.5	98
2290874	323	201	102	94	262	98
2290875	320	196	101	93	258	97
2290876	321	194	100	93	257.5	96.5
2290877	318	197	101	95	257.5	98
2290878	323	197	100	93	260	96.5
2290879	321	184	101	98	252.5	99.5
2290880	327	182	100	98	254.5	99
2290881	328	179	102	98	253.5	100
2290882	327	179	100	97	253	98.5
2290883	330	179	100	97	254.5	98.5
2290884	327	181	100	96	254	98
2290885	324	179	100	96	251.5	98
2290886	325	181	96	97	253	96.5
2290887	324	182	94	97	253	95.5
2290888	324	181	93	97	252.5	95
2290889	319	178	91	97	248.5	94
2290890	313	178	90	97	245.5	93.5
2290891	310	179	89	96	244.5	92.5
2290892	311	179	88	93	245	90.5
2290893	306	178	89	93	242	91
2290894	299	177	87	94	238	90.5
2290895	296	177	86	93	236.5	89.5
2290896	291	174	86	92	232.5	89
2290897	290	174	87	92	232	89.5
2290898	286	171	87	93	228.5	90
2290899	285	168	87	95	226.5	91
2290900	291	171	88	97	231	92.5
2290901	293	176	89	99	234.5	94
2290902	292	180	91	97	236	94
2290903	301	183	94	100	242	97
2290904	306	184	96	100	245	98
2290905	307	187	104	101	247	102.5
2290906	317	192	105	102	254.5	103.5
2290907	322	194	108	102	258	105
2290908	323	198	108	103	260.5	105.5
2290909	320	199	107	104	259.5	105.5
2290910	320	196	108	104	258	106
2290911	318	191	108	104	254.5	106
2290912	313	190	106	104	251.5	105
2290913	308	188	104	104	248	104
2290914	303	187	103	106	245	104.5
2290915	302	186	103	106	244	104.5
2290916	297	185	101	102	241	101.5
2290917	293	181	101	102	237	101.5
2290918	291	175	97	104	233	100.5
2290919	292	175	96	107	233.5	101.5
2290920	289	170	95	105	229.5	100
2290921	287	166	95	103	226.5	99
2290922	285	167	95	100	226	97.5
2290923	286	165	95	100	225.5	97.5
2290924	284	162	95	102	223	98.5
2290925	283	161	95	100	222	97.5
2290926	278	159	95	101	218.5	98
2290927	278	158	96	103	218	99.5
2290928	277	157	95	103	217	99
2290929	275	157	94	100	216	97
2290930	272	156	94	100	214	97
2290931	274	155	92	99	214.5	95.5
2290932	262	157	92	98	209.5	95
2290933	266	159	94	97	212.5	95.5
2290934	269	153	93	96	211	94.5
2290935	274	155	94	99	214.5	96.5
2290936	273	155	94	97	214	95.5
2290937	274	155	93	97	214.5	95
2290938	277	155	92	99	216	95.5
2290939	277	155	93	102	216	97.5
2290940	282	156	94	105	219	99.5
2290941	285	159	97	105	222	101
2290942	296	164	100	104	230	102
2290943	289	159	99	103	224	101
2290944	296	165	101	105	230.5	103
2290945	300	168	105	107	234	106
2290946	302	173	107	104	237.5	105.5
2290947	304	174	107	102	239	104.5
2290948	305	174	106	101	239.5	103.5
2290949	301	170	109	96	235.5	102.5
2290950	302	169	109	96	235.5	102.5
2290951	297	169	110	95	233	102.5
2290952	298	167	110	96	232.5	103
2290953	304	165	109	96	234.5	102.5
2290954	303	171	109	97	237	103
2290955	309	172	110	99	240.5	104.5
2290956	312	170	110	101	241	105.5
2290957	310	170	110	101	240	105.5
2290958	312	168	109	97	240	103
2290959	315	167	109	97	241	103
2290960	311	169	107	97	240	102
2290961	312	171	108	98	241.5	103
2290962	321	174	111	101	247.5	106
2290963	334	179	114	101	256.5	107.5
2290964	343	184	112	102	263.5	107
2290965	346	182	111	102	264	106.5
2290966	350	184	111	103	267	107
2290967	350	183	108	103	266.5	105.5
2290968	349	183	108	105	266	106.5
2290969	353	185	109	103	269	106
2290970	353	185	110	104	269	107
2290971	369	193	111	107	281	109
2290972	377	210	117	110	293.5	113.5
2290973	395	217	124	110	306	117
2290974	398	222	125	112	310	118.5
2290975	398	221	125	114	309.5	119.5
2290976	403	222	126	115	312.5	120.5
2290977	407	222	128	113	314.5	120.5
2290978	399	221	129	113	310	121
2290979	397	223	128	107	310	117.5
2290980	387	218	128	105	302.5	116.5
2290981	381	216	126	104	298.5	115
2290982	378	213	124	103	295.5	113.5
2290983	376	214	122	105	295	113.5
2290984	377	211	121	104	294	112.5
2290985	378	215	120	104	296.5	112
2290986	386	217	120	103	301.5	111.5
2290987	385	214	120	103	299.5	111.5
2290988	385	213	120	104	299	112
2290989	389	215	119	105	302	112
2290990	390	219	120	105	304.5	112.5
2290991	390	220	122	105	305	113.5
2290992	390	221	123	108	305.5	115.5
2290993	390	221	123	107	305.5	115
2290994	389	221	123	107	305	115
2290995	388	220	122	108	304	115
2290996	387	220	122	108	303.5	115
2290997	387	220	122	108	303.5	115
2290998	387	221	122	105	304	113.5
2290999	386	222	122	103	304	112.5
2291000	381	218	121	101	299.5	111
2291001	378	211	119	102	294.5	110.5
2291002	370	201	117	100	285.5	108.5
2291003	355	194	114	98	274.5	106
2291004	349	193	112	99	271	105.5
2291005	340	187	104	97	263.5	100.5
2291006	323	179	101	96	251	98.5
2291007	317	179	98	96	248	97
2291008	308	175	97	95	241.5	96
2291009	304	172	97	94	238	95.5
2291010	305	172	96	94	238.5	95
2291011	306	171	96	96	238.5	96
2291012	305	172	97	96	238.5	96.5
2291013	306	172	97	96	239	96.5
2291014	306	172	97	95	239	96
2291015	305	172	99	94	238.5	96.5
2291016	305	174	98	94	239.5	96
2291017	304	174	98	93	239	95.5
2291018	302	176	98	91	239	94.5
2291019	298	174	97	88	236	92.5
2291020	298	174	97	88	236	92.5
2291021	297	174	97	88	235.5	92.5
2291022	296	173	97	87	234.5	92
2291023	295	173	96	87	234	91.5
2291024	294	172	96	85	233	90.5
2291025	294	173	96	85	233.5	90.5
2291026	294	173	97	84	233.5	90.5
2291027	293	174	95	83	233.5	89
2291028	293	174	95	83	233.5	89
2291029	293	174	95	83	233.5	89
2291030	293	174	95	84	233.5	89.5
2291031	291	175	94	84	233	89
2291032	285	172	93	85	228.5	89
2291033	283	169	89	85	226	87
2291034	280	168	87	84	224	85.5
2291035	276	166	86	80	221	83
2291036	279	172	90	79	225.5	84.5
2291037	275	171	91	78	223	84.5
2291038	271	170	91	76	220.5	83.5
2291039	271	170	90	73	220.5	81.5
2291040	265	169	88	70	217	79
2291041	261	168	84	69	214.5	76.5
2291042	248	164	83	68	206	75.5
2291043	247	164	82	68	205.5	75
2291044	239	159	80	66	199	73
2291045	239	157	77	64	198	70.5
2291046	232	153	75	65	192.5	70
2291047	234	150	74	66	192	70
2291048	232	149	74	66	190.5	70
2291049	227	149	72	65	188	68.5
2291050	225	150	72	65	187.5	68.5
2291051	226	151	73	64	188.5	68.5
2291052	224	149	72	63	186.5	67.5
2291053	219	149	72	62	184	67
2291054	224	142	71	61	183	66
2291055	218	141	70	59	179.5	64.5
2291056	218	143	69	58	180.5	63.5
2291057	223	143	69	59	183	64
2291058	221	144	69	59	182.5	64
2291059	220	145	69	59	182.5	64
2291060	225	145	69	60	185	64.5
2291061	222	142	67	58	182	62.5
2291062	213	138	63	54	175.5	58.5
2291063	197	136	56	51	166.5	53.5
2291064	189	130	55	50	159.5	52.5
2291065	185	132	57	50	158.5	53.5
2291066	181	130	58	49	155.5	53.5
2291067	182	130	58	49	156	53.5
2291068	182	130	58	47	156	52.5
2291069	177	131	58	47	154	52.5
2291070	178	130	57	47	154	52
2291071	161	122	56	44	141.5	50
2291072	152	106	50	41	129	45.5
2291073	133	100	43	42	116.5	42.5
2291074	131	95	42	40	113	41
2291075	132	99	45	39	115.5	42
2291076	126	98	44	37	112	40.5
2291077	122	93	41	37	107.5	39
2291078	123	92	40	37	107.5	38.5
2291079	122	89	40	37	105.5	38.5
2291080	123	90	40	36	106.5	38
2291081	122	88	39	36	105	37.5
2291082	122	89	39	36	105.5	37.5
2291083	117	86	38	34	101.5	36
2291084	115	84	38	34	99.5	36
2291085	114	81	37	32	97.5	34.5
2291086	104	76	38	32	90	35
2291087	103	75	39	33	89	36
2291088	100	75	38	31	87.5	34.5
2291089	96	72	39	30	84	34.5
2291090	95	68	40	30	81.5	35
2291091	98	67	38	31	82.5	34.5
2291092	96	67	37	28	81.5	32.5
2291093	96	67	36	28	81.5	32
2291094	103	69	36	27	86	31.5
2291095	110	71	37	26	90.5	31.5
2291096	110	70	39	27	90	33
2291097	110	70	38	27	90	32.5
2291098	112	69	38	27	90.5	32.5
2291099	111	68	38	27	89.5	32.5
2291100	110	70	39	28	90	33.5
2291101	107	70	38	25	88.5	31.5
2291102	106	71	37	25	88.5	31
2291103	106	71	37	24	88.5	30.5
2291104	108	73	37	23	90.5	30
2291105	109	75	37	23	92	30
2291106	109	75	38	21	92	29.5
2291107	110	73	38	21	91.5	29.5
2291108	111	73	38	21	92	29.5
2291109	111	73	38	21	92	29.5
2291110	113	74	38	21	93.5	29.5
2291111	111	74	38	19	92.5	28.5
2291112	112	72	37	20	92	28.5
2291113	111	73	37	20	92	28.5
2291114	108	74	38	19	91	28.5
2291115	110	75	37	20	92.5	28.5
2291116	110	73	36	20	91.5	28
2291117	110	74	36	20	92	28
2291118	113	72	37	20	92.5	28.5
2291119	115	73	37	20	94	28.5
2291120	115	73	37	20	94	28.5
2291121	115	73	37	20	94	28.5
2291122	115	73	37	20	94	28.5
2291123	118	73	37	20	95.5	28.5
2291124	118	73	37	20	95.5	28.5
2291125	119	72	37	21	95.5	29
2291126	118	72	37	21	95	29
2291127	118	70	37	20	94	28.5
2291128	118	70	37	20	94	28.5
2291129	118	69	37	20	93.5	28.5
2291130	117	70	37	18	93.5	27.5
2291131	118	70	37	18	94	27.5
2291132	118	70	37	17	94	27
2291133	118	70	37	17	94	27
2291134	114	70	37	17	92	27
2291135	112	70	37	17	91	27
2291136	108	64	33	18	86	25.5
2291137	108	64	32	19	86	25.5
2291138	107	64	34	19	85.5	26.5
2291139	108	64	34	19	86	26.5
2291140	109	65	34	19	87	26.5
2291141	109	64	34	19	86.5	26.5
2291142	111	63	32	19	87	25.5
2291143	111	63	32	19	87	25.5
2291144	111	62	33	19	86.5	26
2291145	106	60	32	19	83	25.5
2291146	106	59	32	18	82.5	25
2291147	105	59	32	17	82	24.5
2291148	105	59	32	18	82	25
2291149	104	59	30	18	81.5	24
2291150	104	58	30	18	81	24
2291151	101	58	28	18	79.5	23
2291152	102	58	28	18	80	23
2291153	101	58	28	18	79.5	23
2291154	95	58	28	18	76.5	23
2291155	95	58	28	18	76.5	23
2291156	92	56	28	17	74	22.5
2291157	87	55	28	16	71	22
2291158	86	54	28	16	70	22
2291159	85	53	28	16	69	22
2291160	79	51	28	15	65	21.5
2291161	79	50	28	16	64.5	22
2291162	79	50	28	16	64.5	22
2291163	78	47	28	16	62.5	22
2291164	76	47	28	15	61.5	21.5
2291165	76	44	26	14	60	20
2291166	76	44	25	14	60	19.5
2291167	74	44	26	14	59	20
2291168	74	44	26	14	59	20
2291169	75	42	26	14	58.5	20
2291170	73	42	26	13	57.5	19.5
2291171	74	42	26	13	58	19.5
2291172	73	41	26	13	57	19.5
2291173	72	41	26	12	56.5	19
2291174	72	40	27	12	56	19.5
2291175	70	36	23	11	53	17
2291176	71	37	24	11	54	17.5
2291177	71	37	24	11	54	17.5
2291178	72	37	24	11	54.5	17.5
2291179	72	37	25	11	54.5	18
2291180	71	36	25	11	53.5	18
2291181	72	37	25	11	54.5	18
2291182	74	37	26	11	55.5	18.5
2291183	75	35	26	11	55	18.5
2291184	74	35	26	13	54.5	19.5
2291185	73	34	26	14	53.5	20
2291186	72	34	25	14	53	19.5
2291187	70	33	24	14	51.5	19
2291188	71	33	24	14	52	19
2291189	70	33	23	14	51.5	18.5
2291190	67	35	22	14	51	18
2291191	64	35	22	13	49.5	17.5
2291192	64	34	22	13	49	17.5
2291193	64	33	22	13	48.5	17.5
2291194	56	29	21	13	42.5	17
2291195	49	27	20	13	38	16.5
2291196	49	27	18	12	38	15
2291197	49	27	18	13	38	15.5
2291198	47	28	18	13	37.5	15.5
2291199	48	28	18	14	38	16
2291200	45	26	17	13	35.5	15
2291201	45	26	17	13	35.5	15
2291202	46	25	17	13	35.5	15
2291203	46	24	17	13	35	15
2291204	43	23	17	13	33	15
2291205	44	21	17	13	32.5	15
2291206	45	22	16	14	33.5	15
2291207	44	22	16	14	33	15
2291208	43	22	16	14	32.5	15
2291209	43	22	16	14	32.5	15
2291210	40	21	16	14	30.5	15
2291211	40	21	15	14	30.5	14.5
2291212	39	20	14	13	29.5	13.5
2291213	39	19	14	13	29	13.5
2291214	39	18	13	13	28.5	13
2291215	36	17	12	12	26.5	12
2291216	37	17	12	12	27	12
2291217	37	16	12	12	26.5	12
2291218	35	17	11	12	26	11.5
2291219	33	16	11	12	24.5	11.5
2291220	33	16	11	12	24.5	11.5
2291221	33	16	11	12	24.5	11.5
2291222	33	16	12	12	24.5	12
2291223	30	17	12	14	23.5	13
2291224	31	17	12	15	24	13.5
2291225	30	17	12	14	23.5	13
2291226	30	17	12	14	23.5	13
2291227	30	17	12	14	23.5	13
2291228	33	17	13	14	25	13.5
2291229	33	16	13	14	24.5	13.5
2291230	34	17	13	14	25.5	13.5
2291231	35	18	13	14	26.5	13.5
2291232	36	18	13	14	27	13.5
2291233	36	18	13	14	27	13.5
2291234	36	18	13	14	27	13.5
2291235	36	18	14	14	27	14
2291236	36	18	15	13	27	14
2291237	36	20	15	12	28	13.5
2291238	36	21	13	13	28.5	13
2291239	35	21	13	14	28	13.5
2291240	34	19	14	14	26.5	14
2291241	34	18	14	14	26	14
2291242	32	18	14	14	25	14
2291243	32	18	14	14	25	14
2291244	33	18	13	14	25.5	13.5
2291245	33	18	13	14	25.5	13.5
2291246	33	18	13	14	25.5	13.5
2291247	30	18	13	14	24	13.5
2291248	30	18	13	13	24	13
2291249	30	18	14	13	24	13.5
2291250	30	18	14	13	24	13.5
2291251	30	17	15	13	23.5	14
2291252	29	17	15	13	23	14
2291253	29	17	15	13	23	14
2291254	29	17	15	13	23	14
2291255	29	19	15	13	24	14
2291256	29	19	15	14	24	14.5
2291257	29	18	15	14	23.5	14.5
2291258	29	18	17	14	23.5	15.5
2291259	28	18	17	14	23	15.5
2291260	28	18	17	14	23	15.5
2291261	28	18	17	13	23	15
2291262	28	18	17	13	23	15
2291263	28	19	17	13	23.5	15
2291264	28	19	17	13	23.5	15
2291265	28	19	17	13	23.5	15
2291266	28	18	17	13	23	15
2291267	28	18	16	13	23	14.5
2291268	28	19	16	13	23.5	14.5
2291269	27	19	15	13	23	14
2291270	27	19	15	13	23	14
2291271	26	22	15	14	24	14.5
2291272	26	23	15	14	24.5	14.5
2291273	27	22	16	14	24.5	15
2291274	26	23	14	14	24.5	14
2291275	26	23	14	14	24.5	14
2291276	26	22	13	14	24	13.5
2291277	27	22	13	14	24.5	13.5
2291278	27	23	14	14	25	14
2291279	25	23	13	14	24	13.5
2291280	25	23	13	14	24	13.5
2291281	25	22	13	14	23.5	13.5
2291282	23	21	12	14	22	13
2291283	22	21	12	14	21.5	13
2291284	22	22	12	12	22	12
2291285	22	22	12	12	22	12
2291286	21	22	12	12	21.5	12
2291287	22	22	12	11	22	11.5
2291288	21	23	12	11	22	11.5
2291289	22	23	12	11	22.5	11.5
2291290	22	21	11	11	21.5	11
2291291	24	22	11	11	23	11
2291292	26	22	11	11	24	11
2291293	26	22	11	11	24	11
2291294	26	22	11	11	24	11
2291295	26	22	11	11	24	11
2291296	26	22	11	12	24	11.5
2291297	26	23	11	11	24.5	11
2291298	26	22	11	11	24	11
2291299	25	22	11	10	23.5	10.5
2291300	25	22	12	10	23.5	11
2291301	25	22	12	10	23.5	11
2291302	24	22	12	10	23	11
2291303	24	24	12	10	24	11
2291304	24	24	12	10	24	11
2291305	23	24	12	10	23.5	11
2291306	22	23	12	9	22.5	10.5
2291307	22	23	12	9	22.5	10.5
2291308	23	23	12	9	23	10.5
2291309	23	23	12	9	23	10.5
2291310	23	23	12	9	23	10.5
2291311	24	24	12	9	24	10.5
2291312	24	24	12	11	24	11.5
2291313	24	24	12	11	24	11.5
2291314	24	24	12	11	24	11.5
2291315	25	24	12	11	24.5	11.5
2291316	24	24	12	11	24	11.5
2291317	24	24	12	11	24	11.5
2291318	24	24	12	11	24	11.5
2291319	24	24	12	11	24	11.5
2291320	24	24	12	11	24	11.5
2291321	24	24	12	11	24	11.5
2291322	24	24	11	12	24	11.5
2291323	24	23	11	10	23.5	10.5
2291324	23	23	11	9	23	10
2291325	23	23	11	9	23	10
2291326	23	23	11	9	23	10
2291327	24	24	11	9	24	10
2291328	21	24	10	9	22.5	9.5
2291329	22	24	10	9	23	9.5
2291330	21	23	10	9	22	9.5
2291331	19	22	10	9	20.5	9.5
2291332	18	22	10	9	20	9.5
2291333	18	23	10	9	20.5	9.5
2291334	18	23	10	9	20.5	9.5
2291335	18	23	9	9	20.5	9
2291336	18	23	8	9	20.5	8.5
2291337	18	21	8	9	19.5	8.5
2291338	18	20	8	8	19	8
2291339	18	20	8	7	19	7.5
2291340	19	20	7	8	19.5	7.5
2291341	19	20	7	8	19.5	7.5
2291342	19	20	7	8	19.5	7.5
2291343	19	20	7	8	19.5	7.5
2291344	18	20	7	8	19	7.5
2291345	18	20	7	8	19	7.5
2291346	17	20	7	8	18.5	7.5
2291347	17	20	7	8	18.5	7.5
2291348	17	20	7	8	18.5	7.5
2291349	17	20	6	8	18.5	7
2291350	18	20	6	8	19	7
2291351	18	20	5	7	19	6
2291352	18	20	5	7	19	6
2291353	18	20	5	7	19	6
2291354	20	20	5	7	20	6
2291355	20	18	5	7	19	6
2291356	20	18	5	7	19	6
2291357	20	18	5	7	19	6
2291358	20	18	3	7	19	5
2291359	20	18	3	7	19	5
2291360	20	18	3	7	19	5
2291361	20	18	3	7	19	5
2291362	20	18	3	7	19	5
2291363	20	17	3	7	18.5	5
2291364	20	17	3	7	18.5	5
2291365	20	17	3	7	18.5	5
2291366	20	19	3	7	19.5	5
2291367	20	19	3	7	19.5	5
2291368	20	18	3	7	19	5
2291369	20	18	3	7	19	5
2291370	20	18	3	7	19	5
2291371	20	15	3	6	17.5	4.5
2291372	20	14	3	6	17	4.5
2291373	19	14	2	7	16.5	4.5
2291374	19	13	2	7	16	4.5
2291375	19	13	2	7	16	4.5
2291376	18	13	2	7	15.5	4.5
2291377	17	13	2	7	15	4.5
2291378	15	12	1	7	13.5	4
2291379	15	12	2	7	13.5	4.5
2291380	15	12	2	7	13.5	4.5
2291381	14	12	2	7	13	4.5
2291382	16	14	2	7	15	4.5
2291383	17	14	2	7	15.5	4.5
2291384	17	13	2	7	15	4.5
2291385	15	13	2	6	14	4
2291386	17	13	2	6	15	4
2291387	16	13	2	6	14.5	4
2291388	16	12	2	6	14	4
2291389	15	13	2	6	14	4
2291390	15	13	2	6	14	4
2291391	16	12	2	6	14	4
2291392	13	14	2	6	13.5	4
2291393	14	14	2	6	14	4
2291394	14	14	2	6	14	4
2291395	14	14	2	6	14	4
2291396	15	14	3	5	14.5	4
2291397	15	13	3	5	14	4
2291398	15	13	3	6	14	4.5
2291399	15	13	3	6	14	4.5
2291400	15	13	2	6	14	4
2291401	16	13	2	6	14.5	4
2291402	16	13	2	6	14.5	4
2291403	16	11	2	6	13.5	4
2291404	16	11	2	6	13.5	4
2291405	16	11	2	6	13.5	4
2291406	16	11	2	6	13.5	4
2291407	16	11	2	6	13.5	4
2291408	14	11	2	6	12.5	4
2291409	14	11	2	6	12.5	4
2291410	14	11	2	6	12.5	4
2291411	14	10	2	6	12	4
2291412	14	10	2	4	12	3
2291413	14	11	3	5	12.5	4
2291414	14	11	3	5	12.5	4
2291415	13	11	3	5	12	4
2291416	13	11	3	5	12	4
2291417	13	11	3	5	12	4
2291418	13	10	4	5	11.5	4.5
2291419	13	10	4	6	11.5	5
2291420	13	10	4	6	11.5	5
2291421	14	10	4	6	12	5
2291422	14	11	4	5	12.5	4.5
2291423	14	11	4	5	12.5	4.5
2291424	14	11	4	5	12.5	4.5
2291425	14	11	4	5	12.5	4.5
2291426	14	11	4	5	12.5	4.5
2291427	13	10	4	5	11.5	4.5
2291428	13	10	4	5	11.5	4.5
2291429	12	10	4	5	11	4.5
2291430	13	9	6	6	11	6
2291431	13	9	6	6	11	6
2291432	13	9	6	6	11	6
2291433	13	10	6	7	11.5	6.5
2291434	13	10	6	7	11.5	6.5
2291435	13	11	9	7	12	8
2291436	13	11	9	7	12	8
2291437	14	11	9	7	12.5	8
2291438	14	11	9	7	12.5	8
2291439	14	11	9	7	12.5	8
2291440	13	11	9	6	12	7.5
2291441	13	11	9	7	12	8
2291442	13	11	9	7	12	8
2291443	13	11	9	7	12	8
2291444	13	11	9	7	12	8
2291445	13	11	9	7	12	8
2291446	13	11	9	8	12	8.5
2291447	13	11	9	8	12	8.5
2291448	13	11	9	8	12	8.5
2291449	13	11	9	8	12	8.5
2291450	12	11	9	8	11.5	8.5
2291451	14	11	9	8	12.5	8.5
2291452	14	11	9	8	12.5	8.5
2291453	14	11	9	8	12.5	8.5
2291454	12	11	9	8	11.5	8.5
2291455	13	11	9	8	12	8.5
2291456	13	11	9	8	12	8.5
2291457	13	11	9	8	12	8.5
2291458	13	11	9	8	12	8.5
2291459	16	12	9	9	14	9
2291460	17	13	9	9	15	9
2291461	17	13	9	9	15	9
2291462	17	14	9	9	15.5	9
2291463	17	14	9	11	15.5	10
2291464	17	14	9	12	15.5	10.5
2291465	17	14	9	12	15.5	10.5
2291466	18	12	10	12	15	11
2291467	18	14	10	12	16	11
2291468	19	14	10	12	16.5	11
2291469	19	14	10	12	16.5	11
2291470	19	14	10	12	16.5	11
2291471	19	14	10	12	16.5	11
2291472	19	14	10	12	16.5	11
2291473	19	14	10	11	16.5	10.5
2291474	19	14	10	11	16.5	10.5
2291475	19	14	10	11	16.5	10.5
2291476	19	14	10	11	16.5	10.5
2291477	19	14	10	12	16.5	11
2291478	19	14	10	12	16.5	11
2291479	19	14	9	12	16.5	10.5
2291480	19	14	9	12	16.5	10.5
2291481	19	14	9	12	16.5	10.5
2291482	18	12	9	12	15	10.5
2291483	17	12	9	12	14.5	10.5
2291484	17	12	9	12	14.5	10.5
2291485	17	12	9	12	14.5	10.5
2291486	17	12	9	12	14.5	10.5
2291487	17	12	9	12	14.5	10.5
2291488	17	14	9	12	15.5	10.5
2291489	17	13	12	12	15	12
2291490	17	13	12	12	15	12
2291491	16	13	12	12	14.5	12
2291492	16	11	12	12	13.5	12
2291493	16	11	12	12	13.5	12
2291494	16	11	12	11	13.5	11.5
2291495	16	11	12	11	13.5	11.5
2291496	15	11	11	11	13	11
2291497	15	11	11	11	13	11
2291498	15	11	11	11	13	11
2291499	15	11	11	11	13	11
2291500	15	11	11	11	13	11
2291501	14	11	11	11	12.5	11
2291502	14	11	11	11	12.5	11
2291503	14	11	11	11	12.5	11
2291504	14	11	11	11	12.5	11
2291505	14	11	11	11	12.5	11
2291506	14	11	11	11	12.5	11
2291507	14	11	11	11	12.5	11
2291508	14	11	11	11	12.5	11
2291509	14	11	11	11	12.5	11
2291510	14	11	11	11	12.5	11
2291511	14	12	11	11	13	11
2291512	14	12	11	11	13	11
2291513	14	11	10	10	12.5	10
2291514	16	11	10	10	13.5	10
2291515	16	11	10	10	13.5	10
2291516	17	11	10	10	14	10
2291517	17	11	10	10	14	10
2291518	17	11	9	10	14	9.5
2291519	17	11	9	9	14	9
2291520	17	11	9	9	14	9
2291521	16	11	9	9	13.5	9
2291522	16	10	9	9	13	9
2291523	16	10	9	9	13	9
2291524	17	11	9	9	14	9
2291525	17	12	9	9	14.5	9
2291526	18	12	9	9	15	9
2291527	18	12	9	9	15	9
2291528	18	12	9	9	15	9
2291529	18	12	9	9	15	9
2291530	17	12	7	8	14.5	7.5
2291531	17	12	7	8	14.5	7.5
2291532	17	12	7	8	14.5	7.5
2291533	17	11	7	7	14	7
2291534	17	11	7	7	14	7
2291535	17	10	4	7	13.5	5.5
2291536	17	10	4	7	13.5	5.5
2291537	16	10	4	7	13	5.5
2291538	16	10	4	7	13	5.5
2291539	16	10	4	7	13	5.5
2291540	16	10	4	7	13	5.5
2291541	16	10	4	6	13	5
2291542	16	10	4	6	13	5
2291543	16	10	4	6	13	5
2291544	16	10	4	6	13	5
2291545	16	10	4	6	13	5
2291546	13	10	4	5	11.5	4.5
2291547	13	10	4	5	11.5	4.5
2291548	13	10	4	5	11.5	4.5
2291549	13	10	4	5	11.5	4.5
2291550	13	10	4	5	11.5	4.5
2291551	13	10	4	5	11.5	4.5
2291552	13	10	4	5	11.5	4.5
2291553	13	10	4	5	11.5	4.5
2291554	13	10	4	5	11.5	4.5
2291555	13	10	4	5	11.5	4.5
2291556	13	10	4	5	11.5	4.5
2291557	13	10	4	6	11.5	5
2291558	13	10	4	6	11.5	5
2291559	11	9	5	5	10	5
2291560	10	10	5	5	10	5
2291561	10	10	5	5	10	5
2291562	10	9	5	5	9.5	5
2291563	11	9	5	3	10	4
2291564	11	9	5	2	10	3.5
2291565	11	9	5	2	10	3.5
2291566	10	9	4	2	9.5	3
2291567	10	7	4	2	8.5	3
2291568	9	7	4	2	8	3
2291569	9	7	4	2	8	3
2291570	9	9	4	2	9	3
2291571	9	9	4	2	9	3
2291572	9	9	4	2	9	3
2291573	9	9	4	2	9	3
2291574	9	9	4	2	9	3
2291575	9	9	4	2	9	3
2291576	9	9	4	2	9	3
2291577	9	9	4	1	9	2.5
2291578	9	9	4	1	9	2.5
2291579	9	9	4	1	9	2.5
2291580	9	9	4	1	9	2.5
2291581	9	10	4	1	9.5	2.5
2291582	8	10	4	1	9	2.5
2291583	8	10	4	1	9	2.5
2291584	8	10	4	1	9	2.5
2291585	8	10	4	1	9	2.5
2291586	8	10	4	1	9	2.5
2291587	8	10	4	1	9	2.5
2291588	8	8	4	1	8	2.5
2291589	8	8	1	1	8	1
2291590	8	8	1	1	8	1
2291591	8	8	1	1	8	1
2291592	8	8	1	1	8	1
2291593	7	8	1	1	7.5	1
2291594	7	8	1	1	7.5	1
2291595	7	8	1	1	7.5	1
2291596	7	8	1	1	7.5	1
2291597	7	8	1	1	7.5	1
2291598	7	8	1	1	7.5	1
2291599	7	8	1	2	7.5	1.5
2291600	7	8	1	2	7.5	1.5
2291601	7	8	1	2	7.5	1.5
2291602	7	8	1	2	7.5	1.5
2291603	7	8	1	2	7.5	1.5
2291604	7	8	1	2	7.5	1.5
2291605	7	8	1	2	7.5	1.5
2291606	7	8	1	2	7.5	1.5
2291607	8	8	1	2	8	1.5
2291608	8	8	1	2	8	1.5
2291609	9	8	1	2	8.5	1.5
2291610	9	8	1	3	8.5	2
2291611	10	7	1	3	8.5	2
2291612	10	7	4	3	8.5	3.5
2291613	10	7	4	3	8.5	3.5
2291614	8	7	4	3	7.5	3.5
2291615	8	7	4	3	7.5	3.5
2291616	7	7	4	3	7	3.5
2291617	7	7	4	3	7	3.5
2291618	7	7	4	3	7	3.5
2291619	7	7	4	3	7	3.5
2291620	7	7	4	4	7	4
2291621	7	7	6	4	7	5
2291622	7	7	6	4	7	5
2291623	7	7	7	4	7	5.5
2291624	6	6	7	4	6	5.5
2291625	6	6	7	4	6	5.5
2291626	5	9	7	4	7	5.5
2291627	6	9	7	4	7.5	5.5
2291628	7	9	8	4	8	6
2291629	7	10	8	4	8.5	6
2291630	7	10	8	6	8.5	7
2291631	8	10	8	6	9	7
2291632	10	10	8	6	10	7
2291633	10	10	8	6	10	7
2291634	10	11	8	6	10.5	7
2291635	10	12	8	6	11	7
2291636	10	13	8	6	11.5	7
2291637	10	13	9	6	11.5	7.5
2291638	10	13	9	6	11.5	7.5
2291639	10	13	9	6	11.5	7.5
2291640	10	13	9	6	11.5	7.5
2291641	10	13	9	6	11.5	7.5
2291642	11	13	10	6	12	8
2291643	11	13	10	6	12	8
2291644	11	13	10	6	12	8
2291645	11	13	10	6	12	8
2291646	11	13	10	6	12	8
2291647	11	13	10	6	12	8
2291648	11	13	10	6	12	8
2291649	11	13	10	6	12	8
2291650	11	13	10	6	12	8
2291651	11	13	10	7	12	8.5
2291652	11	13	10	7	12	8.5
2291653	11	13	10	7	12	8.5
2291654	11	13	10	7	12	8.5
2291655	10	13	10	7	11.5	8.5
2291656	10	13	10	7	11.5	8.5
2291657	10	13	10	6	11.5	8
2291658	10	11	10	7	10.5	8.5
2291659	10	11	9	7	10.5	8
2291660	10	11	9	7	10.5	8
2291661	10	11	9	7	10.5	8
2291662	10	11	9	7	10.5	8
2291663	9	11	9	7	10	8
2291664	9	11	9	7	10	8
2291665	9	13	9	7	11	8
2291666	9	13	9	7	11	8
2291667	9	13	9	7	11	8
2291668	9	13	9	7	11	8
2291669	9	13	9	7	11	8
2291670	9	11	9	7	10	8
2291671	9	11	9	7	10	8
2291672	9	13	9	7	11	8
2291673	9	13	9	7	11	8
2291674	9	13	9	7	11	8
2291675	9	13	9	7	11	8
2291676	9	13	9	7	11	8
2291677	9	13	9	7	11	8
2291678	9	13	9	7	11	8
2291679	9	13	9	7	11	8
2291680	9	13	9	7	11	8
2291681	9	12	9	7	10.5	8
2291682	9	12	9	7	10.5	8
2291683	9	12	9	7	10.5	8
2291684	9	13	9	7	11	8
2291685	9	13	9	7	11	8
2291686	9	13	9	7	11	8
2291687	9	13	9	7	11	8
2291688	9	13	9	7	11	8
2291689	9	13	9	7	11	8
2291690	9	15	9	7	12	8
2291691	9	15	9	7	12	8
2291692	9	15	9	7	12	8
2291693	9	15	9	7	12	8
2291694	9	16	10	7	12.5	8.5
2291695	9	16	11	7	12.5	9
2291696	9	16	11	7	12.5	9
2291697	9	16	11	7	12.5	9
2291698	9	17	11	7	13	9
2291699	9	17	11	6	13	8.5
2291700	9	17	11	6	13	8.5
2291701	9	17	11	6	13	8.5
2291702	9	17	11	6	13	8.5
2291703	9	17	11	6	13	8.5
2291704	10	17	11	6	13.5	8.5
2291705	10	17	11	6	13.5	8.5
2291706	10	17	11	6	13.5	8.5
2291707	9	17	11	6	13	8.5
2291708	9	17	11	6	13	8.5
2291709	8	17	11	6	12.5	8.5
2291710	8	17	11	6	12.5	8.5
2291711	7	17	11	6	12	8.5
2291712	7	17	8	6	12	7
2291713	7	17	8	6	12	7
2291714	7	17	8	6	12	7
2291715	7	18	8	6	12.5	7
2291716	7	18	8	6	12.5	7
2291717	7	18	8	6	12.5	7
2291718	7	18	8	6	12.5	7
2291719	7	18	8	6	12.5	7
2291720	7	18	8	5	12.5	6.5
2291721	7	18	6	5	12.5	5.5
2291722	7	18	6	5	12.5	5.5
2291723	7	18	5	5	12.5	5
2291724	7	17	5	5	12	5
2291725	7	18	5	5	12.5	5
2291726	7	15	5	5	11	5
2291727	6	15	5	5	10.5	5
2291728	5	16	4	5	10.5	4.5
2291729	5	15	4	5	10	4.5
2291730	5	15	4	3	10	3.5
2291731	4	15	4	3	9.5	3.5
2291732	2	15	4	4	8.5	4
2291733	2	15	4	4	8.5	4
2291734	2	14	4	4	8	4
2291735	2	13	4	4	7.5	4
2291736	2	12	4	4	7	4
2291737	2	12	3	4	7	3.5
2291738	2	12	3	4	7	3.5
2291739	2	12	3	4	7	3.5
2291740	2	12	3	4	7	3.5
2291741	2	13	3	4	7.5	3.5
2291742	1	13	2	4	7	3
2291743	2	13	2	4	7.5	3
2291744	2	13	2	4	7.5	3
2291745	2	13	2	4	7.5	3
2291746	2	13	2	4	7.5	3
2291747	2	13	2	4	7.5	3
2291748	2	13	2	4	7.5	3
2291749	2	13	2	4	7.5	3
2291750	2	13	2	4	7.5	3
2291751	3	13	2	3	8	2.5
2291752	3	13	2	3	8	2.5
2291753	3	13	2	3	8	2.5
2291754	3	13	2	3	8	2.5
2291755	3	13	2	3	8	2.5
2291756	3	15	2	3	9	2.5
2291757	4	15	2	3	9.5	2.5
2291758	4	15	3	2	9.5	2.5
2291759	4	15	3	2	9.5	2.5
2291760	4	15	3	2	9.5	2.5
2291761	4	15	3	2	9.5	2.5
2291762	4	15	3	2	9.5	2.5
2291763	4	15	3	2	9.5	2.5
2291764	5	15	4	2	10	3
2291765	6	13	5	2	9.5	3.5
2291766	6	13	5	2	9.5	3.5
2291767	9	14	5	2	11.5	3.5
2291768	10	14	5	2	12	3.5
2291769	10	14	5	2	12	3.5
2291770	10	14	5	2	12	3.5
2291771	10	14	5	2	12	3.5
2291772	10	12	5	2	11	3.5
2291773	10	12	5	2	11	3.5
2291774	10	12	5	2	11	3.5
2291775	11	13	5	2	12	3.5
2291776	11	13	5	2	12	3.5
2291777	11	13	5	2	12	3.5
2291778	11	13	5	2	12	3.5
2291779	11	13	5	2	12	3.5
2291780	11	13	5	2	12	3.5
2291781	11	13	5	2	12	3.5
2291782	11	13	5	2	12	3.5
2291783	11	13	6	2	12	4
2291784	11	12	6	2	11.5	4
2291785	11	12	6	2	11.5	4
2291786	11	12	6	2	11.5	4
2291787	11	12	6	2	11.5	4
2291788	11	12	6	2	11.5	4
2291789	11	12	6	2	11.5	4
2291790	11	10	6	2	10.5	4
2291791	11	10	6	2	10.5	4
2291792	11	10	6	2	10.5	4
2291793	11	10	6	2	10.5	4
2291794	11	9	5	2	10	3.5
2291795	11	9	5	2	10	3.5
2291796	12	9	5	2	10.5	3.5
2291797	12	9	5	2	10.5	3.5
2291798	12	8	5	2	10	3.5
2291799	13	8	5	2	10.5	3.5
2291800	13	8	5	2	10.5	3.5
2291801	13	8	5	2	10.5	3.5
2291802	13	8	5	2	10.5	3.5
2291803	13	8	5	2	10.5	3.5
2291804	12	8	5	2	10	3.5
2291805	12	8	5	2	10	3.5
2291806	15	8	5	2	11.5	3.5
2291807	15	8	5	2	11.5	3.5
2291808	15	8	5	2	11.5	3.5
2291809	15	8	5	2	11.5	3.5
2291810	15	8	5	1	11.5	3
2291811	15	9	5	1	12	3
2291812	15	9	5	1	12	3
2291813	16	9	5	1	12.5	3
2291814	16	9	5	1	12.5	3
2291815	16	8	5	1	12	3
2291816	16	8	5	1	12	3
2291817	17	8	5	1	12.5	3
2291818	17	8	5	1	12.5	3
2291819	17	8	5	1	12.5	3
2291820	17	8	5	1	12.5	3
2291821	17	8	5	1	12.5	3
2291822	17	8	5	1	12.5	3
2291823	17	9	5	1	13	3
2291824	17	9	5	1	13	3
2291825	17	8	5	1	12.5	3
2291826	17	8	5	1	12.5	3
2291827	17	8	5	1	12.5	3
2291828	17	7	5	1	12	3
2291829	17	7	5	1	12	3
2291830	17	7	5	1	12	3
2291831	17	7	5	1	12	3
2291832	17	8	5	0	12.5	2.5
2291833	17	8	5	0	12.5	2.5
2291834	17	8	5	0	12.5	2.5
2291835	17	8	5	0	12.5	2.5
2291836	17	8	5	0	12.5	2.5
2291837	17	8	5	0	12.5	2.5
2291838	17	8	5	0	12.5	2.5
2291839	17	8	5	0	12.5	2.5
2291840	17	8	5	1	12.5	3
2291841	17	8	5	1	12.5	3
2291842	17	8	5	1	12.5	3
2291843	16	8	5	1	12	3
2291844	16	8	5	1	12	3
2291845	16	8	5	1	12	3
2291846	16	8	5	1	12	3
2291847	16	8	5	1	12	3
2291848	16	10	5	1	13	3
2291849	16	8	5	1	12	3
2291850	16	8	5	1	12	3
2291851	15	8	5	1	11.5	3
2291852	15	8	5	1	11.5	3
2291853	15	8	5	1	11.5	3
2291854	15	8	5	1	11.5	3
2291855	15	8	5	1	11.5	3
2291856	15	8	5	1	11.5	3
2291857	14	7	5	1	10.5	3
2291858	16	7	4	2	11.5	3
2291859	16	8	4	2	12	3
2291860	16	8	4	2	12	3
2291861	16	8	5	2	12	3.5
2291862	16	8	5	2	12	3.5
2291863	16	8	5	2	12	3.5
2291864	15	9	4	2	12	3
2291865	14	9	3	2	11.5	2.5
2291866	14	9	3	2	11.5	2.5
2291867	11	9	3	2	10	2.5
2291868	11	9	3	2	10	2.5
2291869	11	9	3	2	10	2.5
2291870	14	9	3	2	11.5	2.5
2291871	21	10	3	2	15.5	2.5
2291872	22	10	4	2	16	3
2291873	22	11	4	2	16.5	3
2291874	22	11	4	2	16.5	3
2291875	22	10	6	2	16	4
2291876	22	10	6	3	16	4.5
2291877	22	10	6	3	16	4.5
2291878	22	10	6	3	16	4.5
2291879	22	10	6	3	16	4.5
2291880	22	10	6	4	16	5
2291881	22	10	7	4	16	5.5
2291882	24	10	7	4	17	5.5
2291883	24	10	6	4	17	5
2291884	24	10	6	4	17	5
2291885	24	10	6	4	17	5
2291886	24	10	6	4	17	5
2291887	25	10	6	4	17.5	5
2291888	26	10	6	4	18	5
2291889	26	10	6	5	18	5.5
2291890	26	10	7	6	18	6.5
2291891	27	10	6	6	18.5	6
2291892	27	10	8	6	18.5	7
2291893	27	10	8	6	18.5	7
2291894	27	10	8	6	18.5	7
2291895	27	10	7	6	18.5	6.5
2291896	26	10	7	6	18	6.5
2291897	26	10	7	6	18	6.5
2291898	26	10	7	6	18	6.5
2291899	25	10	7	6	17.5	6.5
2291900	25	10	7	6	17.5	6.5
2291901	26	12	7	6	19	6.5
2291902	26	12	7	6	19	6.5
2291903	26	12	7	6	19	6.5
2291904	26	12	7	6	19	6.5
2291905	26	12	7	8	19	7.5
2291906	23	12	7	8	17.5	7.5
2291907	23	12	7	8	17.5	7.5
2291908	23	13	7	8	18	7.5
2291909	23	13	7	8	18	7.5
2291910	23	14	7	8	18.5	7.5
2291911	24	13	7	8	18.5	7.5
2291912	24	13	7	9	18.5	8
2291913	25	13	7	9	19	8
2291914	25	13	7	9	19	8
2291915	26	13	7	9	19.5	8
2291916	26	13	7	9	19.5	8
2291917	26	13	7	9	19.5	8
2291918	26	13	7	9	19.5	8
2291919	27	13	7	9	20	8
2291920	28	13	7	9	20.5	8
2291921	28	13	7	9	20.5	8
2291922	28	13	7	9	20.5	8
2291923	28	12	7	9	20	8
2291924	28	12	7	9	20	8
2291925	28	12	8	9	20	8.5
2291926	28	12	8	9	20	8.5
2291927	28	12	8	9	20	8.5
2291928	29	12	8	9	20.5	8.5
2291929	29	12	8	9	20.5	8.5
2291930	29	12	8	9	20.5	8.5
2291931	29	13	8	9	21	8.5
2291932	29	12	8	9	20.5	8.5
2291933	29	12	8	9	20.5	8.5
2291934	29	13	8	9	21	8.5
2291935	30	13	8	9	21.5	8.5
2291936	30	13	8	9	21.5	8.5
2291937	30	13	8	9	21.5	8.5
2291938	31	13	8	9	22	8.5
2291939	31	13	8	9	22	8.5
2291940	31	12	8	8	21.5	8
2291941	31	13	8	8	22	8
2291942	31	13	11	8	22	9.5
2291943	31	13	11	8	22	9.5
2291944	31	14	11	8	22.5	9.5
2291945	31	14	11	8	22.5	9.5
2291946	31	14	11	8	22.5	9.5
2291947	33	13	11	8	23	9.5
2291948	33	12	11	8	22.5	9.5
2291949	33	12	11	8	22.5	9.5
2291950	33	12	11	8	22.5	9.5
2291951	33	12	12	8	22.5	10
2291952	33	12	12	9	22.5	10.5
2291953	33	13	12	9	23	10.5
2291954	33	13	12	9	23	10.5
2291955	33	13	12	9	23	10.5
2291956	33	13	12	9	23	10.5
2291957	33	13	12	9	23	10.5
2291958	31	13	12	8	22	10
2291959	32	13	12	8	22.5	10
2291960	32	13	12	8	22.5	10
2291961	32	14	12	8	23	10
2291962	32	14	12	8	23	10
2291963	32	13	12	8	22.5	10
2291964	32	13	12	8	22.5	10
2291965	32	13	12	8	22.5	10
2291966	32	13	12	8	22.5	10
2291967	32	13	12	7	22.5	9.5
2291968	31	13	12	7	22	9.5
2291969	31	13	12	7	22	9.5
2291970	28	12	12	7	20	9.5
2291971	21	11	12	7	16	9.5
2291972	20	11	11	7	15.5	9
2291973	20	10	11	7	15	9
2291974	20	10	11	7	15	9
2291975	19	10	9	7	14.5	8
2291976	19	10	9	8	14.5	8.5
2291977	19	10	9	8	14.5	8.5
2291978	19	10	9	8	14.5	8.5
2291979	19	11	9	8	15	8.5
2291980	19	11	9	7	15	8
2291981	19	11	9	7	15	8
2291982	17	11	8	7	14	7.5
2291983	17	11	8	7	14	7.5
2291984	17	11	8	7	14	7.5
2291985	17	11	8	7	14	7.5
2291986	18	11	8	7	14.5	7.5
2291987	18	11	8	7	14.5	7.5
2291988	17	11	8	7	14	7.5
2291989	17	11	8	6	14	7
2291990	17	11	7	5	14	6
2291991	16	11	7	5	13.5	6
2291992	16	11	6	5	13.5	5.5
2291993	16	11	6	5	13.5	5.5
2291994	16	11	6	5	13.5	5.5
2291995	16	11	6	5	13.5	5.5
2291996	16	11	6	5	13.5	5.5
2291997	16	11	6	5	13.5	5.5
2291998	16	11	6	5	13.5	5.5
2291999	16	11	6	5	13.5	5.5
2292000	16	11	6	5	13.5	5.5
2292001	15	9	6	5	12	5.5
2292002	15	9	6	5	12	5.5
2292003	15	9	6	5	12	5.5
2292004	15	9	6	6	12	6
2292005	15	9	6	4	12	5
2292006	15	9	6	4	12	5
2292007	15	9	6	4	12	5
2292008	15	8	6	4	11.5	5
2292009	15	7	6	4	11	5
2292010	15	7	6	4	11	5
2292011	14	7	6	4	10.5	5
2292012	14	7	6	3	10.5	4.5
2292013	12	8	6	3	10	4.5
2292014	12	8	6	3	10	4.5
2292015	11	8	6	3	9.5	4.5
2292016	11	8	6	3	9.5	4.5
2292017	10	8	6	3	9	4.5
2292018	10	9	6	3	9.5	4.5
2292019	9	10	6	3	9.5	4.5
2292020	8	10	6	3	9	4.5
2292021	8	11	6	3	9.5	4.5
2292022	8	11	6	3	9.5	4.5
2292023	8	11	6	3	9.5	4.5
2292024	8	12	6	3	10	4.5
2292025	8	12	5	3	10	4
2292026	8	12	7	3	10	5
2292027	8	12	7	3	10	5
2292028	7	12	7	3	9.5	5
2292029	7	12	8	3	9.5	5.5
2292030	7	12	8	3	9.5	5.5
2292031	7	11	8	3	9	5.5
2292032	8	11	8	3	9.5	5.5
2292033	9	11	8	3	10	5.5
2292034	9	10	8	3	9.5	5.5
2292035	8	10	8	3	9	5.5
2292036	9	10	8	3	9.5	5.5
2292037	9	10	9	3	9.5	6
2292038	8	10	9	3	9	6
2292039	8	10	9	3	9	6
2292040	8	10	9	3	9	6
2292041	8	9	9	3	8.5	6
2292042	8	9	6	3	8.5	4.5
2292043	8	9	6	4	8.5	5
2292044	8	8	6	4	8	5
2292045	8	8	6	4	8	5
2292046	8	8	6	4	8	5
2292047	6	8	6	4	7	5
2292048	6	9	6	4	7.5	5
2292049	6	9	6	4	7.5	5
2292050	6	9	6	4	7.5	5
2292051	6	9	5	4	7.5	4.5
2292052	7	9	5	3	8	4
2292053	8	8	5	3	8	4
2292054	8	8	5	3	8	4
2292055	9	8	5	3	8.5	4
2292056	9	8	6	3	8.5	4.5
2292057	9	8	6	3	8.5	4.5
2292058	9	8	6	3	8.5	4.5
2292059	8	8	6	3	8	4.5
2292060	8	8	6	3	8	4.5
2292061	8	7	5	3	7.5	4
2292062	8	7	5	3	7.5	4
2292063	8	7	5	3	7.5	4
2292064	8	7	5	3	7.5	4
2292065	8	7	5	3	7.5	4
2292066	8	7	5	3	7.5	4
2292067	8	7	5	3	7.5	4
2292068	8	7	5	4	7.5	4.5
2292069	8	7	5	4	7.5	4.5
2292070	8	7	5	4	7.5	4.5
2292071	8	7	5	4	7.5	4.5
2292072	8	7	5	4	7.5	4.5
2292073	8	7	5	4	7.5	4.5
2292074	8	7	5	4	7.5	4.5
2292075	8	7	5	4	7.5	4.5
2292076	8	6	5	3	7	4
2292077	8	6	5	3	7	4
2292078	8	6	5	3	7	4
2292079	8	6	5	3	7	4
2292080	8	6	5	3	7	4
2292081	8	6	5	3	7	4
2292082	8	6	5	3	7	4
2292083	8	6	6	3	7	4.5
2292084	8	6	6	3	7	4.5
2292085	8	6	6	3	7	4.5
2292086	7	6	6	3	6.5	4.5
2292087	6	6	6	3	6	4.5
2292088	7	6	6	3	6.5	4.5
2292089	7	6	6	3	6.5	4.5
2292090	7	6	6	3	6.5	4.5
2292091	7	6	6	3	6.5	4.5
2292092	7	6	7	3	6.5	5
2292093	7	6	7	3	6.5	5
2292094	7	6	7	3	6.5	5
2292095	9	6	7	3	7.5	5
2292096	9	6	7	3	7.5	5
2292097	9	6	7	3	7.5	5
2292098	9	6	7	3	7.5	5
2292099	9	6	7	3	7.5	5
2292100	10	6	7	3	8	5
2292101	10	6	7	3	8	5
2292102	10	6	7	3	8	5
2292103	11	6	7	3	8.5	5
2292104	11	7	7	2	9	4.5
2292105	11	7	7	2	9	4.5
2292106	11	7	7	2	9	4.5
2292107	11	7	7	2	9	4.5
2292108	11	7	7	2	9	4.5
2292109	11	7	7	2	9	4.5
2292110	11	7	7	2	9	4.5
2292111	11	7	7	2	9	4.5
2292112	11	7	7	2	9	4.5
2292113	11	6	7	2	8.5	4.5
2292114	11	6	6	2	8.5	4
2292115	11	6	6	2	8.5	4
2292116	11	6	6	2	8.5	4
2292117	11	6	6	2	8.5	4
2292118	11	5	7	2	8	4.5
2292119	11	4	7	2	7.5	4.5
2292120	11	4	7	2	7.5	4.5
2292121	12	3	7	2	7.5	4.5
2292122	12	3	7	2	7.5	4.5
2292123	12	3	7	2	7.5	4.5
2292124	12	2	7	2	7	4.5
2292125	12	2	7	2	7	4.5
2292126	12	2	5	2	7	3.5
2292127	12	2	5	2	7	3.5
2292128	12	2	5	2	7	3.5
2292129	13	2	5	2	7.5	3.5
2292130	13	2	5	2	7.5	3.5
2292131	13	2	5	2	7.5	3.5
2292132	12	2	4	2	7	3
2292133	11	2	4	2	6.5	3
2292134	11	2	4	2	6.5	3
2292135	11	2	4	2	6.5	3
2292136	10	2	4	2	6	3
2292137	10	2	3	2	6	2.5
2292138	10	2	3	2	6	2.5
2292139	10	2	3	2	6	2.5
2292140	10	2	3	2	6	2.5
2292141	10	2	3	2	6	2.5
2292142	10	2	3	2	6	2.5
2292143	10	3	3	1	6.5	2
2292144	10	3	3	1	6.5	2
2292145	10	3	3	1	6.5	2
2292146	10	3	3	1	6.5	2
2292147	10	3	3	1	6.5	2
2292148	10	2	3	1	6	2
2292149	10	2	3	1	6	2
2292150	11	2	3	1	6.5	2
2292151	13	2	3	1	7.5	2
2292152	12	2	3	1	7	2
2292153	11	2	3	1	6.5	2
2292154	11	2	3	1	6.5	2
2292155	10	2	3	1	6	2
2292156	10	2	2	1	6	1.5
2292157	10	2	2	1	6	1.5
2292158	10	2	2	1	6	1.5
2292159	10	2	2	1	6	1.5
2292160	9	2	2	1	5.5	1.5
2292161	10	2	2	1	6	1.5
2292162	10	2	2	1	6	1.5
2292163	11	2	2	1	6.5	1.5
2292164	12	2	2	1	7	1.5
2292165	12	2	2	1	7	1.5
2292166	12	2	2	1	7	1.5
2292167	13	2	2	1	7.5	1.5
2292168	13	2	2	0	7.5	1
2292169	13	2	2	0	7.5	1
2292170	13	2	2	0	7.5	1
2292171	13	2	2	0	7.5	1
2292172	13	2	2	1	7.5	1.5
2292173	13	2	2	1	7.5	1.5
2292174	14	2	2	1	8	1.5
2292175	14	2	2	1	8	1.5
2292176	14	2	2	1	8	1.5
2292177	14	2	2	2	8	2
2292178	14	2	2	2	8	2
2292179	14	2	2	2	8	2
2292180	14	2	2	2	8	2
2292181	14	2	2	2	8	2
2292182	14	2	2	2	8	2
2292183	15	2	1	2	8.5	1.5
2292184	16	2	1	2	9	1.5
2292185	16	3	1	2	9.5	1.5
2292186	16	3	1	2	9.5	1.5
2292187	17	3	1	2	10	1.5
2292188	16	3	1	2	9.5	1.5
2292189	16	3	1	2	9.5	1.5
2292190	17	3	1	2	10	1.5
2292191	17	3	1	2	10	1.5
2292192	17	3	0	2	10	1
2292193	17	3	0	2	10	1
2292194	17	3	0	2	10	1
2292195	15	3	0	2	9	1
2292196	15	3	0	2	9	1
2292197	15	3	0	2	9	1
2292198	15	3	0	2	9	1
2292199	15	3	0	2	9	1
2292200	14	3	0	2	8.5	1
2292201	15	3	0	2	9	1
2292202	15	3	0	2	9	1
2292203	14	3	0	2	8.5	1
2292204	14	2	0	2	8	1
2292205	14	2	0	2	8	1
2292206	14	2	1	2	8	1.5
2292207	14	2	1	2	8	1.5
2292208	13	2	1	2	7.5	1.5
2292209	13	2	1	2	7.5	1.5
2292210	13	2	1	2	7.5	1.5
2292211	13	2	1	2	7.5	1.5
2292212	13	3	1	2	8	1.5
2292213	13	3	1	2	8	1.5
2292214	13	3	1	2	8	1.5
2292215	14	3	1	2	8.5	1.5
2292216	14	3	1	2	8.5	1.5
2292217	15	3	1	2	9	1.5
2292218	16	3	1	2	9.5	1.5
2292219	17	4	1	2	10.5	1.5
2292220	17	4	1	2	10.5	1.5
2292221	17	4	1	2	10.5	1.5
2292222	17	4	1	2	10.5	1.5
2292223	19	5	4	2	12	3
2292224	20	5	4	2	12.5	3
2292225	20	5	4	2	12.5	3
2292226	21	8	4	2	14.5	3
2292227	23	10	5	2	16.5	3.5
2292228	23	11	5	2	17	3.5
2292229	22	11	5	2	16.5	3.5
2292230	22	11	5	2	16.5	3.5
2292231	22	11	6	2	16.5	4
2292232	22	11	6	2	16.5	4
2292233	24	11	6	2	17.5	4
2292234	24	11	6	2	17.5	4
2292235	25	11	6	2	18	4
2292236	25	11	6	2	18	4
2292237	25	11	6	2	18	4
2292238	25	11	6	2	18	4
2292239	25	11	6	2	18	4
2292240	25	12	6	2	18.5	4
2292241	25	12	6	2	18.5	4
2292242	25	12	6	2	18.5	4
2292243	25	11	6	2	18	4
2292244	25	11	6	2	18	4
2292245	25	11	6	2	18	4
2292246	25	11	6	3	18	4.5
2292247	26	12	6	3	19	4.5
2292248	26	12	6	3	19	4.5
2292249	24	12	6	3	18	4.5
2292250	23	12	6	3	17.5	4.5
2292251	24	12	6	3	18	4.5
2292252	24	12	6	3	18	4.5
2292253	25	12	6	3	18.5	4.5
2292254	25	12	6	3	18.5	4.5
2292255	25	12	6	3	18.5	4.5
2292256	26	13	6	3	19.5	4.5
2292257	26	13	6	4	19.5	5
2292258	26	13	6	4	19.5	5
2292259	26	13	6	4	19.5	5
2292260	26	13	6	4	19.5	5
2292261	26	13	6	4	19.5	5
2292262	28	15	6	4	21.5	5
2292263	27	15	6	4	21	5
2292264	27	15	6	4	21	5
2292265	27	15	6	5	21	5.5
2292266	28	15	6	5	21.5	5.5
2292267	27	15	6	5	21	5.5
2292268	28	15	6	5	21.5	5.5
2292269	28	15	6	5	21.5	5.5
2292270	28	15	6	5	21.5	5.5
2292271	28	15	6	5	21.5	5.5
2292272	28	15	6	4	21.5	5
2292273	28	15	6	4	21.5	5
2292274	27	15	8	4	21	6
2292275	27	15	8	4	21	6
2292276	27	17	9	4	22	6.5
2292277	27	17	9	3	22	6
2292278	27	17	9	3	22	6
2292279	27	17	9	3	22	6
2292280	27	17	9	3	22	6
2292281	27	17	9	3	22	6
2292282	27	17	9	3	22	6
2292283	26	17	9	3	21.5	6
2292284	25	17	9	3	21	6
2292285	25	16	9	3	20.5	6
2292286	26	16	9	3	21	6
2292287	25	16	9	3	20.5	6
2292288	25	16	9	3	20.5	6
2292289	25	16	9	3	20.5	6
2292290	24	16	9	3	20	6
2292291	24	16	9	3	20	6
2292292	24	16	9	3	20	6
2292293	24	16	9	3	20	6
2292294	24	16	9	3	20	6
2292295	24	16	9	3	20	6
2292296	25	17	9	3	21	6
2292297	26	17	9	3	21.5	6
2292298	27	18	9	3	22.5	6
2292299	27	18	9	3	22.5	6
2292300	27	18	9	3	22.5	6
2292301	26	18	9	3	22	6
2292302	26	18	9	3	22	6
2292303	27	19	9	3	23	6
2292304	28	19	9	3	23.5	6
2292305	28	19	9	3	23.5	6
2292306	28	19	8	3	23.5	5.5
2292307	28	19	8	3	23.5	5.5
2292308	28	19	8	3	23.5	5.5
2292309	28	19	8	3	23.5	5.5
2292310	28	20	8	3	24	5.5
2292311	28	20	8	3	24	5.5
2292312	29	19	8	4	24	6
2292313	29	19	8	4	24	6
2292314	29	19	8	4	24	6
2292315	28	19	8	4	23.5	6
2292316	28	19	8	4	23.5	6
2292317	27	19	8	4	23	6
2292318	28	19	8	4	23.5	6
2292319	27	18	8	5	22.5	6.5
2292320	27	18	8	5	22.5	6.5
2292321	27	18	8	5	22.5	6.5
2292322	27	18	8	5	22.5	6.5
2292323	25	17	5	5	21	5
2292324	24	17	5	5	20.5	5
2292325	24	17	5	5	20.5	5
2292326	23	14	5	5	18.5	5
2292327	21	12	4	5	16.5	4.5
2292328	21	11	4	5	16	4.5
2292329	21	11	4	5	16	4.5
2292330	21	11	4	5	16	4.5
2292331	21	11	3	5	16	4
2292332	21	11	3	5	16	4
2292333	19	11	3	5	15	4
2292334	19	11	3	5	15	4
2292335	18	11	3	5	14.5	4
2292336	18	11	3	5	14.5	4
2292337	18	11	3	5	14.5	4
2292338	18	11	3	5	14.5	4
2292339	18	10	4	5	14	4.5
2292340	18	10	4	5	14	4.5
2292341	18	11	4	5	14.5	4.5
2292342	18	11	4	5	14.5	4.5
2292343	18	11	4	5	14.5	4.5
2292344	20	11	4	5	15.5	4.5
2292345	20	11	4	5	15.5	4.5
2292346	20	11	4	4	15.5	4
2292347	20	10	4	4	15	4
2292348	20	10	4	5	15	4.5
2292349	21	10	4	5	15.5	4.5
2292350	21	10	4	6	15.5	5
2292351	20	10	4	6	15	5
2292352	20	10	4	6	15	5
2292353	19	10	4	6	14.5	5
2292354	22	10	4	6	16	5
2292355	22	10	4	6	16	5
2292356	21	9	4	6	15	5
2292357	21	9	4	5	15	4.5
2292358	22	9	4	5	15.5	4.5
2292359	22	12	4	5	17	4.5
2292360	22	12	4	5	17	4.5
2292361	23	12	4	6	17.5	5
2292362	21	10	4	6	15.5	5
2292363	21	10	4	6	15.5	5
2292364	20	10	4	6	15	5
2292365	21	10	4	5	15.5	4.5
2292366	23	10	4	7	16.5	5.5
2292367	26	13	5	7	19.5	6
2292368	30	13	6	8	21.5	7
2292369	30	14	6	8	22	7
2292370	34	13	6	8	23.5	7
2292371	34	13	6	8	23.5	7
2292372	35	13	6	10	24	8
2292373	38	14	6	10	26	8
2292374	39	15	4	10	27	7
2292375	41	15	5	10	28	7.5
2292376	42	15	4	10	28.5	7
2292377	43	15	6	10	29	8
2292378	43	15	6	10	29	8
2292379	44	15	8	10	29.5	9
2292380	46	15	9	10	30.5	9.5
2292381	48	16	9	10	32	9.5
2292382	49	16	9	10	32.5	9.5
2292383	49	17	10	10	33	10
2292384	50	18	10	10	34	10
2292385	51	21	10	10	36	10
2292386	50	21	10	10	35.5	10
2292387	50	22	10	10	36	10
2292388	50	22	10	10	36	10
2292389	50	22	10	10	36	10
2292390	50	22	10	10	36	10
2292391	50	22	10	10	36	10
2292392	50	22	10	10	36	10
2292393	50	23	10	10	36.5	10
2292394	50	23	10	10	36.5	10
2292395	50	23	11	10	36.5	10.5
2292396	50	22	11	10	36	10.5
2292397	50	22	11	10	36	10.5
2292398	50	21	12	10	35.5	11
2292399	50	21	12	10	35.5	11
2292400	50	22	12	10	36	11
2292401	50	22	12	10	36	11
2292402	51	22	12	10	36.5	11
2292403	50	21	12	10	35.5	11
2292404	49	21	12	10	35	11
2292405	49	21	12	10	35	11
2292406	50	21	12	10	35.5	11
2292407	50	21	12	10	35.5	11
2292408	50	21	12	10	35.5	11
2292409	50	21	12	10	35.5	11
2292410	50	21	12	10	35.5	11
2292411	50	21	12	10	35.5	11
2292412	50	22	12	9	36	10.5
2292413	50	22	12	9	36	10.5
2292414	50	22	12	9	36	10.5
2292415	50	22	12	9	36	10.5
2292416	50	22	12	9	36	10.5
2292417	50	22	13	9	36	11
2292418	48	22	13	9	35	11
2292419	49	25	13	8	37	10.5
2292420	51	25	13	8	38	10.5
2292421	52	25	13	8	38.5	10.5
2292422	52	25	13	8	38.5	10.5
2292423	52	25	13	9	38.5	11
2292424	52	25	13	9	38.5	11
2292425	52	25	13	9	38.5	11
2292426	52	25	13	9	38.5	11
2292427	52	25	13	9	38.5	11
2292428	52	25	13	9	38.5	11
2292429	52	26	14	9	39	11.5
2292430	53	26	14	10	39.5	12
2292431	53	26	14	10	39.5	12
2292432	54	27	14	10	40.5	12
2292433	54	27	14	10	40.5	12
2292434	56	27	14	10	41.5	12
2292435	56	27	14	10	41.5	12
2292436	56	27	14	10	41.5	12
2292437	57	27	14	10	42	12
2292438	57	28	14	10	42.5	12
2292439	58	28	14	10	43	12
2292440	59	31	16	10	45	13
2292441	60	30	16	10	45	13
2292442	60	30	16	10	45	13
2292443	65	33	16	11	49	13.5
2292444	65	35	16	11	50	13.5
2292445	65	37	16	11	51	13.5
2292446	65	37	17	11	51	14
2292447	64	37	19	11	50.5	15
2292448	65	38	19	10	51.5	14.5
2292449	64	38	19	10	51	14.5
2292450	65	38	19	9	51.5	14
2292451	65	38	20	9	51.5	14.5
2292452	65	38	20	9	51.5	14.5
2292453	65	38	20	9	51.5	14.5
2292454	62	38	20	9	50	14.5
2292455	62	38	20	9	50	14.5
2292456	62	38	20	9	50	14.5
2292457	62	38	20	9	50	14.5
2292458	61	38	20	9	49.5	14.5
2292459	61	35	20	9	48	14.5
2292460	62	35	20	9	48.5	14.5
2292461	61	35	20	8	48	14
2292462	60	36	20	8	48	14
2292463	58	36	20	8	47	14
2292464	58	36	20	8	47	14
2292465	57	36	21	8	46.5	14.5
2292466	54	37	21	6	45.5	13.5
2292467	51	34	20	6	42.5	13
2292468	47	34	19	5	40.5	12
2292469	46	33	19	5	39.5	12
2292470	44	31	19	5	37.5	12
2292471	44	31	19	5	37.5	12
2292472	44	31	18	3	37.5	10.5
2292473	41	30	18	3	35.5	10.5
2292474	39	30	18	3	34.5	10.5
2292475	39	30	18	3	34.5	10.5
2292476	38	30	18	3	34	10.5
2292477	37	30	16	3	33.5	9.5
2292478	37	30	16	3	33.5	9.5
2292479	36	30	14	3	33	8.5
2292480	34	30	13	3	32	8
2292481	32	29	13	3	30.5	8
2292482	31	29	13	3	30	8
2292483	31	28	12	3	29.5	7.5
2292484	30	27	12	3	28.5	7.5
2292485	29	24	12	3	26.5	7.5
2292486	29	24	14	3	26.5	8.5
2292487	29	23	14	3	26	8.5
2292488	29	23	14	3	26	8.5
2292489	29	23	14	3	26	8.5
2292490	29	23	14	3	26	8.5
2292491	30	23	14	3	26.5	8.5
2292492	31	23	15	3	27	9
2292493	31	22	15	3	26.5	9
2292494	31	22	15	3	26.5	9
2292495	31	22	14	3	26.5	8.5
2292496	30	24	14	3	27	8.5
2292497	30	25	14	3	27.5	8.5
2292498	29	25	13	3	27	8
2292499	29	25	13	3	27	8
2292500	29	25	13	3	27	8
2292501	29	25	13	3	27	8
2292502	28	25	13	4	26.5	8.5
2292503	29	25	13	4	27	8.5
2292504	29	25	13	4	27	8.5
2292505	29	25	13	4	27	8.5
2292506	28	25	13	4	26.5	8.5
2292507	28	25	13	4	26.5	8.5
2292508	29	25	13	4	27	8.5
2292509	29	25	13	4	27	8.5
2292510	29	25	13	4	27	8.5
2292511	29	25	13	4	27	8.5
2292512	28	24	13	4	26	8.5
2292513	28	24	13	4	26	8.5
2292514	28	24	13	4	26	8.5
2292515	28	24	13	4	26	8.5
2292516	28	24	13	4	26	8.5
2292517	28	24	12	4	26	8
2292518	28	24	12	4	26	8
2292519	27	21	12	4	24	8
2292520	25	21	13	4	23	8.5
2292521	25	21	13	4	23	8.5
2292522	25	21	13	4	23	8.5
2292523	25	21	13	3	23	8
2292524	25	21	15	3	23	9
2292525	25	21	15	3	23	9
2292526	25	21	15	3	23	9
2292527	25	21	15	5	23	10
2292528	25	21	15	5	23	10
2292529	25	20	14	5	22.5	9.5
2292530	24	21	14	4	22.5	9
2292531	24	21	14	5	22.5	9.5
2292532	23	20	14	5	21.5	9.5
2292533	24	22	14	5	23	9.5
2292534	22	22	14	5	22	9.5
2292535	22	22	15	5	22	10
2292536	22	22	15	5	22	10
2292537	21	22	15	5	21.5	10
2292538	21	21	15	5	21	10
2292539	20	21	14	5	20.5	9.5
2292540	19	18	12	5	18.5	8.5
2292541	18	19	12	5	18.5	8.5
2292542	18	19	12	5	18.5	8.5
2292543	13	17	12	4	15	8
2292544	12	16	12	4	14	8
2292545	13	14	12	4	13.5	8
2292546	13	14	11	4	13.5	7.5
2292547	14	15	9	4	14.5	6.5
2292548	13	15	9	4	14	6.5
2292549	14	15	9	4	14.5	6.5
2292550	16	15	9	4	15.5	6.5
2292551	16	15	8	4	15.5	6
2292552	16	15	8	4	15.5	6
2292553	16	15	8	4	15.5	6
2292554	17	15	8	4	16	6
2292555	17	15	8	4	16	6
2292556	17	15	8	4	16	6
2292557	19	15	8	4	17	6
2292558	19	15	8	4	17	6
2292559	19	15	8	4	17	6
2292560	18	15	8	4	16.5	6
2292561	18	15	9	4	16.5	6.5
2292562	18	14	9	4	16	6.5
2292563	18	14	9	4	16	6.5
2292564	18	14	9	4	16	6.5
2292565	18	15	8	4	16.5	6
2292566	19	14	8	4	16.5	6
2292567	19	14	10	4	16.5	7
2292568	20	14	10	5	17	7.5
2292569	20	14	10	5	17	7.5
2292570	20	14	10	5	17	7.5
2292571	22	14	10	5	18	7.5
2292572	21	14	10	5	17.5	7.5
2292573	21	14	10	5	17.5	7.5
2292574	21	16	10	5	18.5	7.5
2292575	21	16	10	5	18.5	7.5
2292576	21	16	10	5	18.5	7.5
2292577	21	16	10	5	18.5	7.5
2292578	21	16	10	5	18.5	7.5
2292579	21	16	10	5	18.5	7.5
2292580	21	16	10	5	18.5	7.5
2292581	21	16	10	5	18.5	7.5
2292582	22	16	10	5	19	7.5
2292583	22	16	10	5	19	7.5
2292584	22	16	10	5	19	7.5
2292585	22	16	10	5	19	7.5
2292586	22	17	8	5	19.5	6.5
2292587	22	17	8	5	19.5	6.5
2292588	22	18	10	5	20	7.5
2292589	22	18	10	5	20	7.5
2292590	23	18	10	5	20.5	7.5
2292591	22	18	10	5	20	7.5
2292592	21	18	9	5	19.5	7
2292593	21	18	9	5	19.5	7
2292594	21	18	9	5	19.5	7
2292595	21	18	9	5	19.5	7
2292596	21	16	10	5	18.5	7.5
2292597	20	14	10	5	17	7.5
2292598	20	14	10	5	17	7.5
2292599	20	15	10	5	17.5	7.5
2292600	20	14	10	5	17	7.5
2292601	20	15	10	5	17.5	7.5
2292602	20	15	10	4	17.5	7
2292603	19	15	10	4	17	7
2292604	20	15	10	4	17.5	7
2292605	20	15	10	4	17.5	7
2292606	20	15	10	4	17.5	7
2292607	20	17	10	4	18.5	7
2292608	19	18	10	4	18.5	7
2292609	19	19	10	4	19	7
2292610	19	19	10	4	19	7
2292611	19	19	10	4	19	7
2292612	19	19	10	4	19	7
2292613	20	20	10	4	20	7
2292614	20	20	10	4	20	7
2292615	20	20	10	5	20	7.5
2292616	20	20	10	5	20	7.5
2292617	21	20	10	5	20.5	7.5
2292618	21	21	10	5	21	7.5
2292619	22	21	10	5	21.5	7.5
2292620	24	21	9	5	22.5	7
2292621	23	21	9	5	22	7
2292622	24	21	9	4	22.5	6.5
2292623	24	21	9	4	22.5	6.5
2292624	25	21	8	4	23	6
2292625	25	21	8	4	23	6
2292626	25	21	8	4	23	6
2292627	27	21	8	3	24	5.5
2292628	27	21	8	3	24	5.5
2292629	27	21	8	3	24	5.5
2292630	27	21	8	3	24	5.5
2292631	28	21	8	2	24.5	5
2292632	28	21	8	2	24.5	5
2292633	28	19	8	2	23.5	5
2292634	28	20	8	2	24	5
2292635	28	20	7	2	24	4.5
2292636	28	20	7	2	24	4.5
2292637	30	21	7	2	25.5	4.5
2292638	30	21	7	2	25.5	4.5
2292639	30	21	7	2	25.5	4.5
2292640	31	21	7	2	26	4.5
2292641	30	20	7	2	25	4.5
2292642	31	20	7	2	25.5	4.5
2292643	31	19	7	2	25	4.5
2292644	30	18	7	2	24	4.5
2292645	29	18	7	2	23.5	4.5
2292646	29	18	7	2	23.5	4.5
2292647	28	17	7	2	22.5	4.5
2292648	28	16	7	2	22	4.5
2292649	27	16	7	2	21.5	4.5
2292650	26	16	7	2	21	4.5
2292651	26	16	7	2	21	4.5
2292652	27	16	7	2	21.5	4.5
2292653	27	16	7	2	21.5	4.5
2292654	27	16	7	2	21.5	4.5
2292655	27	16	7	2	21.5	4.5
2292656	28	16	7	2	22	4.5
2292657	26	19	7	2	22.5	4.5
2292658	26	20	7	2	23	4.5
2292659	26	20	7	2	23	4.5
2292660	29	20	8	2	24.5	5
2292661	32	20	7	2	26	4.5
2292662	32	21	7	3	26.5	5
2292663	32	21	7	3	26.5	5
2292664	32	22	7	3	27	5
2292665	31	23	7	3	27	5
2292666	30	25	7	3	27.5	5
2292667	30	25	5	3	27.5	4
2292668	29	25	5	2	27	3.5
2292669	29	28	5	2	28.5	3.5
2292670	30	28	5	3	29	4
2292671	30	29	5	3	29.5	4
2292672	30	29	5	3	29.5	4
2292673	30	29	5	3	29.5	4
2292674	30	27	5	3	28.5	4
2292675	30	27	5	3	28.5	4
2292676	30	27	6	3	28.5	4.5
2292677	30	27	6	3	28.5	4.5
2292678	30	27	6	3	28.5	4.5
2292679	31	28	6	3	29.5	4.5
2292680	31	28	6	3	29.5	4.5
2292681	31	28	6	3	29.5	4.5
2292682	30	31	6	3	30.5	4.5
2292683	30	31	6	3	30.5	4.5
2292684	30	31	6	3	30.5	4.5
2292685	31	31	5	3	31	4
2292686	31	31	5	3	31	4
2292687	31	31	5	3	31	4
2292688	31	31	4	3	31	3.5
2292689	31	31	4	3	31	3.5
2292690	30	31	4	3	30.5	3.5
2292691	30	31	4	3	30.5	3.5
2292692	30	32	4	3	31	3.5
2292693	31	32	4	3	31.5	3.5
2292694	31	33	4	4	32	4
2292695	33	33	5	6	33	5.5
2292696	33	33	4	6	33	5
2292697	33	33	4	6	33	5
2292698	34	33	4	6	33.5	5
2292699	34	32	4	6	33	5
2292700	36	32	4	6	34	5
2292701	36	31	4	6	33.5	5
2292702	36	32	4	6	34	5
2292703	37	32	4	6	34.5	5
2292704	41	32	4	6	36.5	5
2292705	43	36	5	6	39.5	5.5
2292706	43	36	5	6	39.5	5.5
2292707	43	35	5	6	39	5.5
2292708	44	34	5	8	39	6.5
2292709	47	34	5	9	40.5	7
2292710	48	34	5	9	41	7
2292711	49	34	5	9	41.5	7
2292712	49	34	5	9	41.5	7
2292713	48	33	5	9	40.5	7
2292714	48	33	5	9	40.5	7
2292715	48	33	5	8	40.5	6.5
2292716	48	33	6	8	40.5	7
2292717	48	33	6	8	40.5	7
2292718	48	32	6	8	40	7
2292719	48	32	6	8	40	7
2292720	46	33	6	8	39.5	7
2292721	46	33	7	8	39.5	7.5
2292722	45	33	7	8	39	7.5
2292723	45	33	7	8	39	7.5
2292724	45	33	6	9	39	7.5
2292725	44	33	6	9	38.5	7.5
2292726	44	32	6	9	38	7.5
2292727	42	32	6	9	37	7.5
2292728	42	32	6	9	37	7.5
2292729	42	32	6	9	37	7.5
2292730	42	32	6	9	37	7.5
2292731	41	32	6	9	36.5	7.5
2292732	41	32	6	9	36.5	7.5
2292733	41	32	6	9	36.5	7.5
2292734	41	32	6	9	36.5	7.5
2292735	41	33	6	9	37	7.5
2292736	41	34	6	9	37.5	7.5
2292737	39	34	6	9	36.5	7.5
2292738	41	34	6	9	37.5	7.5
2292739	41	34	6	9	37.5	7.5
2292740	40	35	6	9	37.5	7.5
2292741	40	35	6	9	37.5	7.5
2292742	41	35	6	9	38	7.5
2292743	41	36	6	9	38.5	7.5
2292744	41	36	6	9	38.5	7.5
2292745	41	36	6	9	38.5	7.5
2292746	41	36	6	10	38.5	8
2292747	41	37	6	10	39	8
2292748	41	37	6	10	39	8
2292749	43	38	6	10	40.5	8
2292750	42	38	6	10	40	8
2292751	45	39	7	10	42	8.5
2292752	44	39	7	10	41.5	8.5
2292753	44	40	7	10	42	8.5
2292754	45	40	7	10	42.5	8.5
2292755	45	40	7	10	42.5	8.5
2292756	44	40	7	10	42	8.5
2292757	45	37	7	10	41	8.5
2292758	45	36	8	10	40.5	9
2292759	45	36	8	10	40.5	9
2292760	42	38	7	10	40	8.5
2292761	39	38	7	10	38.5	8.5
2292762	40	37	7	9	38.5	8
2292763	40	37	7	9	38.5	8
2292764	40	36	7	11	38	9
2292765	41	36	7	12	38.5	9.5
2292766	42	34	7	12	38	9.5
2292767	42	34	8	12	38	10
2292768	42	34	8	12	38	10
2292769	42	31	8	12	36.5	10
2292770	41	31	9	11	36	10
2292771	40	30	9	11	35	10
2292772	40	30	9	11	35	10
2292773	41	30	9	11	35.5	10
2292774	42	31	10	11	36.5	10.5
2292775	42	31	10	11	36.5	10.5
2292776	46	32	9	12	39	10.5
2292777	46	32	9	12	39	10.5
2292778	47	32	10	12	39.5	11
2292779	47	31	10	12	39	11
2292780	48	31	10	12	39.5	11
2292781	49	31	10	12	40	11
2292782	50	28	10	12	39	11
2292783	51	29	10	12	40	11
2292784	51	30	13	12	40.5	12.5
2292785	50	30	13	12	40	12.5
2292786	50	29	13	12	39.5	12.5
2292787	50	30	13	12	40	12.5
2292788	50	29	13	12	39.5	12.5
2292789	50	30	13	12	40	12.5
2292790	51	30	13	12	40.5	12.5
2292791	51	30	13	12	40.5	12.5
2292792	51	29	13	13	40	13
2292793	50	29	13	13	39.5	13
2292794	50	28	13	12	39	12.5
2292795	48	28	12	10	38	11
2292796	48	28	12	10	38	11
2292797	48	28	12	10	38	11
2292798	47	28	12	10	37.5	11
2292799	47	28	12	10	37.5	11
2292800	46	28	12	10	37	11
2292801	46	28	12	10	37	11
2292802	46	27	12	10	36.5	11
2292803	45	27	12	10	36	11
2292804	40	27	12	10	33.5	11
2292805	38	23	11	10	30.5	10.5
2292806	38	23	11	10	30.5	10.5
2292807	38	22	11	10	30	10.5
2292808	37	22	11	8	29.5	9.5
2292809	34	21	11	7	27.5	9
2292810	33	21	11	8	27	9.5
2292811	32	21	11	8	26.5	9.5
2292812	32	22	11	8	27	9.5
2292813	32	22	12	8	27	10
2292814	32	22	12	8	27	10
2292815	32	22	12	8	27	10
2292816	32	22	11	8	27	9.5
2292817	31	22	11	8	26.5	9.5
2292818	31	22	11	8	26.5	9.5
2292819	30	22	11	8	26	9.5
2292820	30	21	11	8	25.5	9.5
2292821	30	21	10	8	25.5	9
2292822	30	21	10	8	25.5	9
2292823	30	21	10	8	25.5	9
2292824	29	21	10	7	25	8.5
2292825	29	23	10	7	26	8.5
2292826	29	23	10	7	26	8.5
2292827	29	24	10	7	26.5	8.5
2292828	29	24	10	7	26.5	8.5
2292829	29	24	10	7	26.5	8.5
2292830	30	22	11	7	26	9
2292831	31	22	11	7	26.5	9
2292832	31	22	11	7	26.5	9
2292833	33	23	11	8	28	9.5
2292834	33	24	11	8	28.5	9.5
2292835	33	23	11	8	28	9.5
2292836	33	22	11	8	27.5	9.5
2292837	33	22	11	9	27.5	10
2292838	32	22	11	10	27	10.5
2292839	32	22	11	10	27	10.5
2292840	32	22	12	11	27	11.5
2292841	33	22	12	11	27.5	11.5
2292842	31	22	12	11	26.5	11.5
2292843	33	23	12	11	28	11.5
2292844	33	24	12	11	28.5	11.5
2292845	33	28	12	11	30.5	11.5
2292846	33	28	12	12	30.5	12
2292847	33	27	12	12	30	12
2292848	33	27	12	12	30	12
2292849	32	26	12	12	29	12
2292850	34	26	12	12	30	12
2292851	31	25	11	12	28	11.5
2292852	31	25	11	12	28	11.5
2292853	32	24	12	12	28	12
2292854	31	24	12	12	27.5	12
2292855	32	24	12	12	28	12
2292856	32	24	12	12	28	12
2292857	31	24	12	12	27.5	12
2292858	31	25	11	12	28	11.5
2292859	31	25	11	12	28	11.5
2292860	31	23	11	12	27	11.5
2292861	31	23	11	12	27	11.5
2292862	30	24	11	14	27	12.5
2292863	30	24	11	14	27	12.5
2292864	31	24	11	12	27.5	11.5
2292865	30	22	11	11	26	11
2292866	30	22	11	11	26	11
2292867	30	22	10	11	26	10.5
2292868	30	22	10	11	26	10.5
2292869	30	22	10	11	26	10.5
2292870	30	22	9	11	26	10
2292871	30	24	9	11	27	10
2292872	30	24	9	11	27	10
2292873	29	24	9	11	26.5	10
2292874	29	23	9	11	26	10
2292875	29	23	9	11	26	10
2292876	25	22	9	10	23.5	9.5
2292877	25	22	9	10	23.5	9.5
2292878	24	22	8	10	23	9
2292879	24	22	9	10	23	9.5
2292880	23	22	9	10	22.5	9.5
2292881	22	23	9	10	22.5	9.5
2292882	21	23	9	10	22	9.5
2292883	22	22	9	10	22	9.5
2292884	23	21	6	10	22	8
2292885	23	21	6	10	22	8
2292886	23	21	6	10	22	8
2292887	23	20	6	10	21.5	8
2292888	23	20	6	10	21.5	8
2292889	23	19	6	10	21	8
2292890	22	19	6	10	20.5	8
2292891	24	19	6	10	21.5	8
2292892	24	19	6	9	21.5	7.5
2292893	24	19	6	9	21.5	7.5
2292894	24	19	6	9	21.5	7.5
2292895	24	19	6	9	21.5	7.5
2292896	24	19	6	9	21.5	7.5
2292897	24	19	6	9	21.5	7.5
2292898	24	19	6	9	21.5	7.5
2292899	24	19	6	9	21.5	7.5
2292900	23	19	7	9	21	8
2292901	23	19	7	9	21	8
2292902	23	19	7	9	21	8
2292903	23	19	7	9	21	8
2292904	23	19	7	9	21	8
2292905	23	21	7	9	22	8
2292906	23	21	7	9	22	8
2292907	23	21	7	9	22	8
2292908	23	21	7	9	22	8
2292909	23	21	7	9	22	8
2292910	23	21	7	8	22	7.5
2292911	23	21	7	8	22	7.5
2292912	23	20	7	8	21.5	7.5
2292913	23	23	7	8	23	7.5
2292914	23	24	7	8	23.5	7.5
2292915	23	24	7	8	23.5	7.5
2292916	24	24	7	8	24	7.5
2292917	24	24	7	8	24	7.5
2292918	24	24	7	8	24	7.5
2292919	26	24	7	8	25	7.5
2292920	26	24	7	8	25	7.5
2292921	26	24	7	8	25	7.5
2292922	27	24	7	8	25.5	7.5
2292923	28	27	7	8	27.5	7.5
2292924	30	27	7	8	28.5	7.5
2292925	30	27	7	8	28.5	7.5
2292926	31	28	7	8	29.5	7.5
2292927	33	28	7	9	30.5	8
2292928	33	28	7	9	30.5	8
2292929	33	29	7	10	31	8.5
2292930	32	29	6	10	30.5	8
2292931	33	29	6	10	31	8
2292932	33	29	6	10	31	8
2292933	32	28	6	9	30	7.5
2292934	32	27	6	9	29.5	7.5
2292935	32	27	6	9	29.5	7.5
2292936	32	28	6	9	30	7.5
2292937	32	28	6	8	30	7
2292938	34	28	6	7	31	6.5
2292939	34	28	6	7	31	6.5
2292940	34	28	5	6	31	5.5
2292941	33	28	5	6	30.5	5.5
2292942	34	29	5	7	31.5	6
2292943	33	28	5	7	30.5	6
2292944	33	27	5	7	30	6
2292945	33	23	5	8	28	6.5
2292946	33	23	5	6	28	5.5
2292947	34	23	5	6	28.5	5.5
2292948	34	23	5	6	28.5	5.5
2292949	33	25	5	6	29	5.5
2292950	31	25	5	6	28	5.5
2292951	31	25	5	6	28	5.5
2292952	31	25	5	6	28	5.5
2292953	31	25	6	6	28	6
2292954	30	25	6	6	27.5	6
2292955	29	25	6	6	27	6
2292956	29	25	6	7	27	6.5
2292957	29	26	6	7	27.5	6.5
2292958	31	25	6	7	28	6.5
2292959	31	25	7	7	28	7
2292960	31	26	8	7	28.5	7.5
2292961	31	26	9	7	28.5	8
2292962	31	25	9	5	28	7
2292963	31	25	9	5	28	7
2292964	31	25	9	5	28	7
2292965	31	25	9	5	28	7
2292966	30	25	10	5	27.5	7.5
2292967	30	25	10	5	27.5	7.5
2292968	30	25	9	5	27.5	7
2292969	30	25	9	5	27.5	7
2292970	30	25	9	5	27.5	7
2292971	30	24	9	5	27	7
2292972	30	26	10	6	28	8
2292973	31	26	10	6	28.5	8
2292974	31	26	10	6	28.5	8
2292975	31	26	10	6	28.5	8
2292976	31	26	10	6	28.5	8
2292977	31	26	10	6	28.5	8
2292978	31	26	10	6	28.5	8
2292979	30	26	9	6	28	7.5
2292980	30	26	9	6	28	7.5
2292981	30	25	9	6	27.5	7.5
2292982	30	25	9	6	27.5	7.5
2292983	28	25	9	6	26.5	7.5
2292984	27	26	9	6	26.5	7.5
2292985	27	27	9	6	27	7.5
2292986	27	27	9	6	27	7.5
2292987	27	27	9	6	27	7.5
2292988	28	27	9	6	27.5	7.5
2292989	28	27	9	6	27.5	7.5
2292990	28	27	9	6	27.5	7.5
2292991	26	27	9	6	26.5	7.5
2292992	26	28	9	6	27	7.5
2292993	26	28	9	6	27	7.5
2292994	26	28	9	6	27	7.5
2292995	26	28	10	6	27	8
2292996	26	30	10	6	28	8
2292997	26	30	10	6	28	8
2292998	26	28	10	6	27	8
2292999	26	29	10	6	27.5	8
2293000	26	29	9	6	27.5	7.5
2293001	26	29	9	6	27.5	7.5
2293002	26	29	9	6	27.5	7.5
2293003	26	29	9	6	27.5	7.5
2293004	28	29	11	6	28.5	8.5
2293005	28	29	11	6	28.5	8.5
2293006	28	29	11	6	28.5	8.5
2293007	28	27	11	6	27.5	8.5
2293008	28	30	11	6	29	8.5
2293009	28	31	11	6	29.5	8.5
2293010	28	31	11	6	29.5	8.5
2293011	28	32	11	6	30	8.5
2293012	28	32	11	6	30	8.5
2293013	29	31	10	6	30	8
2293014	27	28	10	6	27.5	8
2293015	27	28	10	7	27.5	8.5
2293016	26	29	10	7	27.5	8.5
2293017	26	29	10	7	27.5	8.5
2293018	26	29	10	7	27.5	8.5
2293019	26	29	10	7	27.5	8.5
2293020	26	32	10	7	29	8.5
2293021	27	32	10	7	29.5	8.5
2293022	27	33	10	8	30	9
2293023	27	31	10	9	29	9.5
2293024	25	31	10	9	28	9.5
2293025	25	29	12	10	27	11
2293026	24	29	14	11	26.5	12.5
2293027	22	28	14	10	25	12
2293028	22	28	14	10	25	12
2293029	22	27	14	9	24.5	11.5
2293030	22	26	14	9	24	11.5
2293031	20	27	14	9	23.5	11.5
2293032	20	27	15	9	23.5	12
2293033	19	29	15	10	24	12.5
2293034	23	29	15	10	26	12.5
2293035	23	30	16	10	26.5	13
2293036	24	30	16	10	27	13
2293037	24	30	16	10	27	13
2293038	21	30	16	10	25.5	13
2293039	21	30	16	10	25.5	13
2293040	21	29	16	10	25	13
2293041	21	29	16	10	25	13
2293042	20	28	16	9	24	12.5
2293043	19	28	16	9	23.5	12.5
2293044	19	28	16	9	23.5	12.5
2293045	21	28	16	8	24.5	12
2293046	21	29	17	8	25	12.5
2293047	20	29	17	8	24.5	12.5
2293048	20	29	17	8	24.5	12.5
2293049	20	27	17	8	23.5	12.5
2293050	20	28	17	8	24	12.5
2293051	20	28	17	8	24	12.5
2293052	20	28	17	8	24	12.5
2293053	19	28	15	8	23.5	11.5
2293054	19	28	15	8	23.5	11.5
2293055	19	28	15	8	23.5	11.5
2293056	19	28	15	7	23.5	11
2293057	19	27	15	7	23	11
2293058	17	28	15	7	22.5	11
2293059	17	28	14	8	22.5	11
2293060	17	27	13	8	22	10.5
2293061	17	27	12	8	22	10
2293062	18	27	12	8	22.5	10
2293063	18	28	12	8	23	10
2293064	18	28	12	8	23	10
2293065	18	28	12	8	23	10
2293066	18	28	11	8	23	9.5
2293067	18	28	11	8	23	9.5
2293068	18	28	11	8	23	9.5
2293069	18	28	11	8	23	9.5
2293070	18	28	11	8	23	9.5
2293071	18	27	11	8	22.5	9.5
2293072	18	25	10	7	21.5	8.5
2293073	17	25	10	7	21	8.5
2293074	16	25	10	7	20.5	8.5
2293075	17	25	10	7	21	8.5
2293076	17	25	10	7	21	8.5
2293077	17	25	10	7	21	8.5
2293078	17	25	10	7	21	8.5
2293079	17	25	10	7	21	8.5
2293080	17	25	10	7	21	8.5
2293081	17	25	10	7	21	8.5
2293082	17	25	10	7	21	8.5
2293083	17	25	10	7	21	8.5
2293084	18	24	10	7	21	8.5
2293085	18	23	10	7	20.5	8.5
2293086	18	23	10	7	20.5	8.5
2293087	18	23	10	8	20.5	9
2293088	17	23	10	8	20	9
2293089	17	23	10	8	20	9
2293090	19	24	10	8	21.5	9
2293091	19	24	10	8	21.5	9
2293092	23	23	10	8	23	9
2293093	23	23	10	10	23	10
2293094	23	23	10	10	23	10
2293095	23	23	9	10	23	9.5
2293096	26	21	9	10	23.5	9.5
2293097	27	21	9	11	24	10
2293098	28	21	9	11	24.5	10
2293099	28	20	9	11	24	10
2293100	28	20	9	11	24	10
2293101	28	20	9	12	24	10.5
2293102	30	21	9	12	25.5	10.5
2293103	32	21	10	12	26.5	11
2293104	31	21	8	12	26	10
2293105	31	21	8	12	26	10
2293106	31	21	8	12	26	10
2293107	31	21	8	12	26	10
2293108	31	20	8	13	25.5	10.5
2293109	32	19	8	13	25.5	10.5
2293110	32	19	8	13	25.5	10.5
2293111	32	18	8	13	25	10.5
2293112	32	18	8	13	25	10.5
2293113	31	18	8	13	24.5	10.5
2293114	31	18	8	13	24.5	10.5
2293115	31	18	8	12	24.5	10
2293116	31	17	8	12	24	10
2293117	31	17	8	12	24	10
2293118	32	17	8	12	24.5	10
2293119	33	17	8	12	25	10
2293120	32	14	8	12	23	10
2293121	31	14	8	12	22.5	10
2293122	31	13	8	11	22	9.5
2293123	30	13	8	10	21.5	9
2293124	30	13	8	10	21.5	9
2293125	30	13	6	9	21.5	7.5
2293126	30	12	4	8	21	6
2293127	30	13	4	8	21.5	6
2293128	30	13	4	8	21.5	6
2293129	30	13	4	8	21.5	6
2293130	30	13	4	8	21.5	6
2293131	32	12	4	8	22	6
2293132	32	12	3	8	22	5.5
2293133	32	10	3	8	21	5.5
2293134	29	10	4	8	19.5	6
2293135	30	9	3	8	19.5	5.5
2293136	29	9	3	9	19	6
2293137	29	9	3	9	19	6
2293138	29	9	3	9	19	6
2293139	29	9	3	10	19	6.5
2293140	29	9	3	10	19	6.5
2293141	29	9	3	10	19	6.5
2293142	29	9	3	10	19	6.5
2293143	29	8	3	10	18.5	6.5
2293144	30	8	3	10	19	6.5
2293145	28	8	3	10	18	6.5
2293146	28	9	2	10	18.5	6
2293147	28	10	2	10	19	6
2293148	29	10	2	10	19.5	6
2293149	29	10	2	10	19.5	6
2293150	29	9	2	10	19	6
2293151	29	9	2	10	19	6
2293152	30	9	2	10	19.5	6
2293153	30	9	2	10	19.5	6
2293154	30	10	2	10	20	6
2293155	30	10	2	11	20	6.5
2293156	30	11	2	11	20.5	6.5
2293157	31	11	2	11	21	6.5
2293158	31	10	2	11	20.5	6.5
2293159	31	10	2	10	20.5	6
2293160	31	10	3	10	20.5	6.5
2293161	32	10	3	10	21	6.5
2293162	32	10	3	10	21	6.5
2293163	32	9	3	10	20.5	6.5
2293164	31	9	3	10	20	6.5
2293165	31	9	3	11	20	7
2293166	31	9	3	11	20	7
2293167	31	11	3	11	21	7
2293168	31	11	3	11	21	7
2293169	31	11	3	11	21	7
2293170	31	11	3	11	21	7
2293171	31	11	3	11	21	7
2293172	31	11	3	11	21	7
2293173	32	11	3	11	21.5	7
2293174	32	11	3	11	21.5	7
2293175	31	11	3	11	21	7
2293176	31	11	3	11	21	7
2293177	31	11	3	11	21	7
2293178	31	11	3	11	21	7
2293179	31	11	3	11	21	7
2293180	31	11	3	11	21	7
2293181	31	11	3	11	21	7
2293182	31	11	3	11	21	7
2293183	31	11	3	12	21	7.5
2293184	31	11	3	12	21	7.5
2293185	31	11	3	12	21	7.5
2293186	31	12	3	12	21.5	7.5
2293187	31	12	3	11	21.5	7
2293188	31	12	3	11	21.5	7
2293189	31	12	3	11	21.5	7
2293190	29	11	3	11	20	7
2293191	30	11	3	12	20.5	7.5
2293192	28	11	3	12	19.5	7.5
2293193	28	11	3	10	19.5	6.5
2293194	28	11	3	10	19.5	6.5
2293195	28	11	3	10	19.5	6.5
2293196	27	11	3	10	19	6.5
2293197	26	11	3	9	18.5	6
2293198	26	11	3	9	18.5	6
2293199	26	12	3	9	19	6
2293200	26	14	3	9	20	6
2293201	26	14	3	8	20	5.5
2293202	24	13	3	8	18.5	5.5
2293203	22	13	2	8	17.5	5
2293204	21	13	2	8	17	5
2293205	21	13	2	8	17	5
2293206	21	13	2	8	17	5
2293207	21	13	2	8	17	5
2293208	21	13	2	7	17	4.5
2293209	20	13	2	7	16.5	4.5
2293210	20	14	2	9	17	5.5
2293211	20	14	2	9	17	5.5
2293212	20	14	2	9	17	5.5
2293213	20	14	2	9	17	5.5
2293214	20	15	3	9	17.5	6
2293215	20	15	3	9	17.5	6
2293216	20	15	3	9	17.5	6
2293217	20	15	3	9	17.5	6
2293218	19	15	3	9	17	6
2293219	18	15	3	9	16.5	6
2293220	18	16	3	9	17	6
2293221	18	17	3	9	17.5	6
2293222	18	17	3	9	17.5	6
2293223	18	16	3	8	17	5.5
2293224	18	17	3	9	17.5	6
2293225	18	18	3	9	18	6
2293226	18	18	3	9	18	6
2293227	18	17	3	9	17.5	6
2293228	18	18	3	9	18	6
2293229	18	18	3	9	18	6
2293230	18	18	3	8	18	5.5
2293231	17	18	3	8	17.5	5.5
2293232	20	18	5	8	19	6.5
2293233	20	18	5	8	19	6.5
2293234	19	19	4	8	19	6
2293235	18	19	4	8	18.5	6
2293236	18	19	4	7	18.5	5.5
2293237	18	19	4	7	18.5	5.5
2293238	19	19	4	7	19	5.5
2293239	19	19	4	6	19	5
2293240	19	19	4	6	19	5
2293241	19	19	4	6	19	5
2293242	19	19	4	6	19	5
2293243	19	19	4	6	19	5
2293244	19	19	4	6	19	5
2293245	19	19	4	6	19	5
2293246	19	16	4	6	17.5	5
2293247	19	16	4	6	17.5	5
2293248	18	16	4	6	17	5
2293249	18	16	4	6	17	5
2293250	18	16	4	6	17	5
2293251	18	16	4	6	17	5
2293252	17	16	4	6	16.5	5
2293253	17	16	4	6	16.5	5
2293254	16	15	4	6	15.5	5
2293255	16	15	4	6	15.5	5
2293256	18	14	4	5	16	4.5
2293257	17	14	6	5	15.5	5.5
2293258	18	15	6	5	16.5	5.5
2293259	18	15	7	5	16.5	6
2293260	19	15	8	5	17	6.5
2293261	18	16	8	5	17	6.5
2293262	18	16	8	5	17	6.5
2293263	18	17	8	5	17.5	6.5
2293264	20	17	8	6	18.5	7
2293265	20	17	8	6	18.5	7
2293266	20	17	8	6	18.5	7
2293267	20	15	9	6	17.5	7.5
2293268	20	15	9	6	17.5	7.5
2293269	20	15	9	7	17.5	8
2293270	20	16	9	7	18	8
2293271	20	16	9	7	18	8
2293272	20	16	9	7	18	8
2293273	21	18	9	7	19.5	8
2293274	21	18	9	7	19.5	8
2293275	23	21	9	7	22	8
2293276	23	22	9	7	22.5	8
2293277	24	23	9	7	23.5	8
2293278	25	23	9	7	24	8
2293279	27	23	9	7	25	8
2293280	27	23	9	7	25	8
2293281	29	23	9	7	26	8
2293282	29	23	9	7	26	8
2293283	29	23	9	6	26	7.5
2293284	28	23	9	6	25.5	7.5
2293285	28	24	9	6	26	7.5
2293286	29	23	9	6	26	7.5
2293287	29	23	9	6	26	7.5
2293288	29	23	9	6	26	7.5
2293289	29	23	10	6	26	8
2293290	29	23	10	7	26	8.5
2293291	28	23	10	6	25.5	8
2293292	26	23	10	6	24.5	8
2293293	26	23	10	8	24.5	9
2293294	26	23	10	10	24.5	10
2293295	26	23	10	10	24.5	10
2293296	24	23	10	10	23.5	10
2293297	24	23	10	10	23.5	10
2293298	23	23	10	10	23	10
2293299	24	22	10	12	23	11
2293300	24	20	10	12	22	11
2293301	24	20	10	12	22	11
2293302	24	20	10	12	22	11
2293303	24	20	10	12	22	11
2293304	25	20	10	12	22.5	11
2293305	25	20	10	12	22.5	11
2293306	25	20	10	12	22.5	11
2293307	25	20	10	12	22.5	11
2293308	25	20	10	12	22.5	11
2293309	25	20	10	12	22.5	11
2293310	25	19	10	10	22	10
2293311	25	19	10	10	22	10
2293312	25	19	10	10	22	10
2293313	26	20	10	10	23	10
2293314	26	21	9	10	23.5	9.5
2293315	26	21	9	10	23.5	9.5
2293316	26	22	9	10	24	9.5
2293317	26	22	10	10	24	10
2293318	26	21	10	10	23.5	10
2293319	26	22	10	10	24	10
2293320	26	22	10	10	24	10
2293321	27	23	10	10	25	10
2293322	27	23	10	10	25	10
2293323	27	22	10	10	24.5	10
2293324	27	22	10	10	24.5	10
2293325	27	21	10	10	24	10
2293326	27	21	10	10	24	10
2293327	29	21	10	10	25	10
2293328	29	20	11	10	24.5	10.5
2293329	29	20	11	10	24.5	10.5
2293330	29	20	11	10	24.5	10.5
2293331	28	20	11	10	24	10.5
2293332	26	20	9	10	23	9.5
2293333	26	20	9	10	23	9.5
2293334	26	19	9	10	22.5	9.5
2293335	26	19	9	10	22.5	9.5
2293336	26	19	9	10	22.5	9.5
2293337	26	19	9	10	22.5	9.5
2293338	25	19	9	10	22	9.5
2293339	25	19	9	10	22	9.5
2293340	25	19	9	10	22	9.5
2293341	25	19	9	10	22	9.5
2293342	25	19	9	10	22	9.5
2293343	25	19	9	10	22	9.5
2293344	24	19	9	10	21.5	9.5
2293345	24	20	9	10	22	9.5
2293346	24	20	9	10	22	9.5
2293347	24	20	9	10	22	9.5
2293348	24	20	9	10	22	9.5
2293349	24	20	9	11	22	10
2293350	24	20	9	11	22	10
2293351	25	20	9	11	22.5	10
2293352	25	20	9	11	22.5	10
2293353	25	20	9	11	22.5	10
2293354	25	21	9	11	23	10
2293355	25	21	9	11	23	10
2293356	24	21	9	11	22.5	10
2293357	24	21	7	11	22.5	9
2293358	23	20	7	11	21.5	9
2293359	23	20	6	11	21.5	8.5
2293360	22	20	4	11	21	7.5
2293361	23	19	4	11	21	7.5
2293362	23	19	4	11	21	7.5
2293363	26	18	4	11	22	7.5
2293364	24	18	4	10	21	7
2293365	27	18	4	9	22.5	6.5
2293366	27	19	4	10	23	7
2293367	27	20	3	11	23.5	7
2293368	27	20	3	11	23.5	7
2293369	27	20	3	10	23.5	6.5
2293370	27	19	3	10	23	6.5
2293371	27	19	3	10	23	6.5
2293372	27	19	3	10	23	6.5
2293373	25	17	3	10	21	6.5
2293374	26	17	3	10	21.5	6.5
2293375	24	14	4	9	19	6.5
2293376	24	13	5	10	18.5	7.5
2293377	23	12	5	10	17.5	7.5
2293378	23	13	5	10	18	7.5
2293379	23	17	5	10	20	7.5
2293380	24	19	5	11	21.5	8
2293381	23	21	5	11	22	8
2293382	25	21	6	12	23	9
2293383	26	23	8	12	24.5	10
2293384	26	24	8	12	25	10
2293385	27	23	8	13	25	10.5
2293386	27	23	10	13	25	11.5
2293387	27	23	10	13	25	11.5
2293388	28	23	10	13	25.5	11.5
2293389	28	23	9	13	25.5	11
2293390	29	23	9	12	26	10.5
2293391	29	23	9	12	26	10.5
2293392	31	27	10	12	29	11
2293393	32	27	10	10	29.5	10
2293394	32	27	11	8	29.5	9.5
2293395	32	28	11	8	30	9.5
2293396	31	28	11	8	29.5	9.5
2293397	31	28	11	8	29.5	9.5
2293398	31	28	11	8	29.5	9.5
2293399	31	28	12	6	29.5	9
2293400	31	28	12	6	29.5	9
2293401	31	28	12	6	29.5	9
2293402	33	28	12	6	30.5	9
2293403	34	28	15	6	31	10.5
2293404	35	28	15	6	31.5	10.5
2293405	35	28	15	6	31.5	10.5
2293406	35	28	15	6	31.5	10.5
2293407	36	29	15	6	32.5	10.5
2293408	36	30	15	6	33	10.5
2293409	38	30	15	6	34	10.5
2293410	38	30	15	6	34	10.5
2293411	39	31	15	6	35	10.5
2293412	39	31	15	6	35	10.5
2293413	38	30	15	6	34	10.5
2293414	38	29	15	6	33.5	10.5
2293415	42	29	15	6	35.5	10.5
2293416	42	28	15	6	35	10.5
2293417	42	28	14	6	35	10
2293418	42	28	14	6	35	10
2293419	42	27	14	6	34.5	10
2293420	42	27	14	6	34.5	10
2293421	42	25	14	6	33.5	10
2293422	42	25	14	6	33.5	10
2293423	42	27	14	6	34.5	10
2293424	42	27	14	6	34.5	10
2293425	43	27	15	6	35	10.5
2293426	43	28	15	6	35.5	10.5
2293427	44	30	15	7	37	11
2293428	43	30	14	7	36.5	10.5
2293429	43	30	14	7	36.5	10.5
2293430	43	30	14	7	36.5	10.5
2293431	43	30	14	7	36.5	10.5
2293432	43	30	15	7	36.5	11
2293433	44	30	16	7	37	11.5
2293434	44	30	16	8	37	12
2293435	44	30	16	8	37	12
2293436	44	32	16	9	38	12.5
2293437	44	32	16	9	38	12.5
2293438	46	32	16	9	39	12.5
2293439	46	32	16	9	39	12.5
2293440	46	32	16	9	39	12.5
2293441	48	32	17	9	40	13
2293442	48	32	17	9	40	13
2293443	48	33	17	9	40.5	13
2293444	48	33	17	9	40.5	13
2293445	48	32	17	9	40	13
2293446	48	32	17	10	40	13.5
2293447	48	33	17	10	40.5	13.5
2293448	48	33	17	10	40.5	13.5
2293449	48	33	17	9	40.5	13
2293450	48	33	17	9	40.5	13
2293451	47	33	17	9	40	13
2293452	47	35	18	9	41	13.5
2293453	47	35	18	9	41	13.5
2293454	48	34	18	11	41	14.5
2293455	48	34	18	11	41	14.5
2293456	47	34	18	11	40.5	14.5
2293457	48	34	18	11	41	14.5
2293458	48	34	18	11	41	14.5
2293459	48	33	18	11	40.5	14.5
2293460	48	34	18	11	41	14.5
2293461	47	34	18	11	40.5	14.5
2293462	46	34	18	11	40	14.5
2293463	43	34	18	11	38.5	14.5
2293464	43	34	18	11	38.5	14.5
2293465	41	34	18	11	37.5	14.5
2293466	41	33	18	12	37	15
2293467	44	33	18	10	38.5	14
2293468	46	36	18	10	41	14
2293469	46	36	18	10	41	14
2293470	49	37	18	10	43	14
2293471	49	37	18	10	43	14
2293472	50	37	18	10	43.5	14
2293473	52	40	18	10	46	14
2293474	52	40	18	11	46	14.5
2293475	52	40	17	11	46	14
2293476	52	41	17	11	46.5	14
2293477	52	42	18	11	47	14.5
2293478	52	42	19	12	47	15.5
2293479	50	38	19	12	44	15.5
2293480	49	36	19	11	42.5	15
2293481	48	34	19	11	41	15
2293482	46	34	18	10	40	14
2293483	45	32	16	10	38.5	13
2293484	45	31	16	10	38	13
2293485	44	31	16	9	37.5	12.5
2293486	43	31	14	9	37	11.5
2293487	43	31	14	9	37	11.5
2293488	42	31	14	10	36.5	12
2293489	42	31	14	10	36.5	12
2293490	41	31	14	10	36	12
2293491	41	31	14	10	36	12
2293492	39	27	13	10	33	11.5
2293493	38	27	13	10	32.5	11.5
2293494	38	27	12	10	32.5	11
2293495	38	26	12	10	32	11
2293496	38	26	12	10	32	11
2293497	38	27	12	10	32.5	11
2293498	38	27	12	10	32.5	11
2293499	39	27	11	10	33	10.5
2293500	39	27	11	10	33	10.5
2293501	39	27	11	10	33	10.5
2293502	37	27	11	10	32	10.5
2293503	36	27	8	10	31.5	9
2293504	34	28	8	10	31	9
2293505	34	28	8	10	31	9
2293506	34	28	8	11	31	9.5
2293507	34	27	8	11	30.5	9.5
2293508	34	26	8	11	30	9.5
2293509	32	26	8	11	29	9.5
2293510	32	26	8	11	29	9.5
2293511	31	25	8	11	28	9.5
2293512	31	25	8	11	28	9.5
2293513	31	25	8	11	28	9.5
2293514	29	26	8	11	27.5	9.5
2293515	27	26	8	12	26.5	10
2293516	27	26	8	12	26.5	10
2293517	27	26	8	12	26.5	10
2293518	27	26	8	12	26.5	10
2293519	28	26	8	12	27	10
2293520	28	26	8	12	27	10
2293521	27	26	8	12	26.5	10
2293522	27	26	8	13	26.5	10.5
2293523	27	24	8	13	25.5	10.5
2293524	27	24	8	13	25.5	10.5
2293525	26	24	7	13	25	10
2293526	25	23	7	13	24	10
2293527	22	21	7	12	21.5	9.5
2293528	22	21	7	12	21.5	9.5
2293529	22	21	7	12	21.5	9.5
2293530	22	21	7	12	21.5	9.5
2293531	22	21	7	12	21.5	9.5
2293532	22	21	6	12	21.5	9
2293533	22	21	5	12	21.5	8.5
2293534	20	21	5	11	20.5	8
2293535	20	22	4	11	21	7.5
2293536	20	20	4	10	20	7
2293537	20	20	4	10	20	7
2293538	20	20	4	10	20	7
2293539	20	20	4	11	20	7.5
2293540	20	20	4	11	20	7.5
2293541	18	20	4	11	19	7.5
2293542	18	20	4	11	19	7.5
2293543	18	19	4	12	18.5	8
2293544	18	19	5	12	18.5	8.5
2293545	18	19	5	12	18.5	8.5
2293546	21	19	5	12	20	8.5
2293547	21	18	5	12	19.5	8.5
2293548	22	18	5	12	20	8.5
2293549	22	18	5	12	20	8.5
2293550	22	18	5	12	20	8.5
2293551	22	18	5	12	20	8.5
2293552	22	16	4	12	19	8
2293553	22	16	4	12	19	8
2293554	21	16	4	10	18.5	7
2293555	21	16	4	10	18.5	7
2293556	21	16	4	10	18.5	7
2293557	20	16	4	10	18	7
2293558	20	16	4	10	18	7
2293559	20	16	4	10	18	7
2293560	20	16	4	10	18	7
2293561	20	16	4	10	18	7
2293562	20	16	4	10	18	7
2293563	20	16	4	11	18	7.5
2293564	20	16	4	12	18	8
2293565	21	16	4	12	18.5	8
2293566	21	16	4	11	18.5	7.5
2293567	18	15	4	11	16.5	7.5
2293568	16	12	4	11	14	7.5
2293569	16	12	4	11	14	7.5
2293570	13	11	4	11	12	7.5
2293571	13	11	4	11	12	7.5
2293572	12	11	5	11	11.5	8
2293573	10	8	5	11	9	8
2293574	9	8	5	10	8.5	7.5
2293575	9	8	4	10	8.5	7
2293576	12	8	4	11	10	7.5
2293577	14	9	5	11	11.5	8
2293578	16	8	7	10	12	8.5
2293579	17	8	7	10	12.5	8.5
2293580	17	8	7	10	12.5	8.5
2293581	18	8	7	10	13	8.5
2293582	18	10	7	10	14	8.5
2293583	18	10	7	10	14	8.5
2293584	18	10	7	10	14	8.5
2293585	20	10	7	10	15	8.5
2293586	21	10	7	10	15.5	8.5
2293587	22	10	7	10	16	8.5
2293588	24	10	7	11	17	9
2293589	24	10	7	11	17	9
2293590	25	10	7	11	17.5	9
2293591	25	10	7	11	17.5	9
2293592	25	10	7	11	17.5	9
2293593	25	10	7	11	17.5	9
2293594	25	10	7	11	17.5	9
2293595	25	10	7	11	17.5	9
2293596	25	10	7	11	17.5	9
2293597	25	10	7	11	17.5	9
2293598	25	10	7	11	17.5	9
2293599	24	10	7	11	17	9
2293600	24	10	7	11	17	9
2293601	24	10	7	11	17	9
2293602	24	10	7	11	17	9
2293603	24	10	7	11	17	9
2293604	24	9	7	11	16.5	9
2293605	25	9	7	11	17	9
2293606	27	9	7	10	18	8.5
2293607	26	9	7	10	17.5	8.5
2293608	26	9	7	10	17.5	8.5
2293609	26	10	7	10	18	8.5
2293610	26	10	7	10	18	8.5
2293611	26	10	7	10	18	8.5
2293612	26	10	7	10	18	8.5
2293613	26	10	7	10	18	8.5
2293614	26	8	7	10	17	8.5
2293615	26	8	7	10	17	8.5
2293616	26	8	7	10	17	8.5
2293617	26	8	7	10	17	8.5
2293618	27	8	7	10	17.5	8.5
2293619	26	8	7	10	17	8.5
2293620	26	8	7	10	17	8.5
2293621	26	8	7	10	17	8.5
2293622	26	8	7	10	17	8.5
2293623	26	8	7	10	17	8.5
2293624	26	10	7	10	18	8.5
2293625	26	10	7	10	18	8.5
2293626	28	10	7	10	19	8.5
2293627	29	10	7	10	19.5	8.5
2293628	31	11	7	10	21	8.5
2293629	31	11	7	10	21	8.5
2293630	34	12	7	10	23	8.5
2293631	34	13	7	10	23.5	8.5
2293632	34	13	7	10	23.5	8.5
2293633	35	14	7	10	24.5	8.5
2293634	35	14	10	10	24.5	10
2293635	36	13	10	10	24.5	10
2293636	37	13	10	10	25	10
2293637	37	14	10	10	25.5	10
2293638	37	14	10	10	25.5	10
2293639	38	14	10	9	26	9.5
2293640	38	14	10	9	26	9.5
2293641	38	14	10	9	26	9.5
2293642	38	15	10	9	26.5	9.5
2293643	38	15	10	8	26.5	9
2293644	38	15	9	8	26.5	8.5
2293645	38	15	9	8	26.5	8.5
2293646	35	15	9	7	25	8
2293647	35	15	9	7	25	8
2293648	34	15	9	7	24.5	8
2293649	34	15	9	7	24.5	8
2293650	34	15	9	7	24.5	8
2293651	34	15	9	7	24.5	8
2293652	34	15	9	7	24.5	8
2293653	37	16	9	7	26.5	8
2293654	38	16	9	8	27	8.5
2293655	38	16	9	8	27	8.5
2293656	40	16	9	8	28	8.5
2293657	41	16	9	8	28.5	8.5
2293658	41	16	9	8	28.5	8.5
2293659	41	16	9	8	28.5	8.5
2293660	41	18	9	8	29.5	8.5
2293661	41	18	9	8	29.5	8.5
2293662	41	19	9	8	30	8.5
2293663	41	19	9	7	30	8
2293664	41	19	9	6	30	7.5
2293665	40	19	9	6	29.5	7.5
2293666	40	19	9	6	29.5	7.5
2293667	40	19	9	6	29.5	7.5
2293668	41	19	9	6	30	7.5
2293669	41	19	9	6	30	7.5
2293670	41	20	9	7	30.5	8
2293671	44	20	9	7	32	8
2293672	44	20	8	7	32	7.5
2293673	44	20	8	7	32	7.5
2293674	48	20	8	7	34	7.5
2293675	48	20	8	7	34	7.5
2293676	45	19	8	6	32	7
2293677	43	17	6	6	30	6
2293678	40	17	3	6	28.5	4.5
2293679	39	17	3	6	28	4.5
2293680	39	17	4	6	28	5
2293681	38	19	5	6	28.5	5.5
2293682	42	17	6	6	29.5	6
2293683	44	17	6	6	30.5	6
2293684	44	17	6	6	30.5	6
2293685	42	18	6	6	30	6
2293686	42	18	6	6	30	6
2293687	41	18	6	6	29.5	6
2293688	41	18	6	4	29.5	5
2293689	42	18	6	4	30	5
2293690	41	18	6	4	29.5	5
2293691	41	18	6	4	29.5	5
2293692	41	18	6	4	29.5	5
2293693	41	18	6	4	29.5	5
2293694	41	18	6	4	29.5	5
2293695	41	18	6	4	29.5	5
2293696	41	18	6	4	29.5	5
2293697	41	17	6	4	29	5
2293698	41	17	6	4	29	5
2293699	41	17	6	4	29	5
2293700	41	17	6	4	29	5
2293701	41	17	6	4	29	5
2293702	41	17	6	4	29	5
2293703	41	17	6	4	29	5
2293704	43	17	6	4	30	5
2293705	42	17	6	4	29.5	5
2293706	40	17	6	4	28.5	5
2293707	40	17	6	4	28.5	5
2293708	40	17	6	4	28.5	5
2293709	40	16	6	4	28	5
2293710	40	16	6	4	28	5
2293711	40	16	6	4	28	5
2293712	40	16	6	4	28	5
2293713	41	16	6	4	28.5	5
2293714	41	16	6	4	28.5	5
2293715	41	16	6	3	28.5	4.5
2293716	41	16	6	4	28.5	5
2293717	42	16	6	4	29	5
2293718	42	16	6	4	29	5
2293719	42	16	6	4	29	5
2293720	44	16	6	4	30	5
2293721	44	16	6	4	30	5
2293722	43	16	6	3	29.5	4.5
2293723	42	16	6	3	29	4.5
2293724	42	14	6	3	28	4.5
2293725	42	14	6	3	28	4.5
2293726	41	14	6	3	27.5	4.5
2293727	41	14	6	4	27.5	5
2293728	39	13	6	4	26	5
2293729	39	14	5	4	26.5	4.5
2293730	36	12	5	4	24	4.5
2293731	36	12	5	4	24	4.5
2293732	36	12	5	4	24	4.5
2293733	35	11	5	4	23	4.5
2293734	35	11	3	4	23	3.5
2293735	34	12	3	4	23	3.5
2293736	33	12	3	4	22.5	3.5
2293737	33	11	3	4	22	3.5
2293738	34	11	3	4	22.5	3.5
2293739	33	12	3	4	22.5	3.5
2293740	33	12	3	4	22.5	3.5
2293741	34	12	4	4	23	4
2293742	34	12	5	4	23	4.5
2293743	34	12	6	4	23	5
2293744	34	13	6	4	23.5	5
2293745	34	14	6	5	24	5.5
2293746	34	14	6	5	24	5.5
2293747	34	14	6	5	24	5.5
2293748	34	14	6	5	24	5.5
2293749	34	14	6	5	24	5.5
2293750	34	14	6	5	24	5.5
2293751	36	14	6	5	25	5.5
2293752	36	14	6	5	25	5.5
2293753	33	14	6	5	23.5	5.5
2293754	32	14	6	6	23	6
2293755	32	15	6	6	23.5	6
2293756	30	15	6	6	22.5	6
2293757	30	15	6	6	22.5	6
2293758	30	17	6	6	23.5	6
2293759	30	17	6	6	23.5	6
2293760	30	16	6	6	23	6
2293761	30	16	6	7	23	6.5
2293762	30	15	6	7	22.5	6.5
2293763	30	15	6	7	22.5	6.5
2293764	30	15	6	7	22.5	6.5
2293765	30	15	6	7	22.5	6.5
2293766	30	15	6	7	22.5	6.5
2293767	32	15	6	7	23.5	6.5
2293768	31	15	6	7	23	6.5
2293769	31	15	6	7	23	6.5
2293770	31	14	6	6	22.5	6
2293771	28	14	6	6	21	6
2293772	28	14	6	6	21	6
2293773	28	14	6	6	21	6
2293774	24	14	6	6	19	6
2293775	24	14	6	7	19	6.5
2293776	24	14	6	7	19	6.5
2293777	24	14	6	7	19	6.5
2293778	24	14	6	7	19	6.5
2293779	25	14	6	7	19.5	6.5
2293780	25	14	5	7	19.5	6
2293781	25	12	4	7	18.5	5.5
2293782	21	12	3	7	16.5	5
2293783	19	12	3	7	15.5	5
2293784	19	12	3	7	15.5	5
2293785	19	11	3	7	15	5
2293786	18	11	3	7	14.5	5
2293787	18	11	3	7	14.5	5
2293788	16	11	3	7	13.5	5
2293789	15	12	3	7	13.5	5
2293790	15	12	3	7	13.5	5
2293791	15	12	3	7	13.5	5
2293792	15	12	3	7	13.5	5
2293793	15	12	3	7	13.5	5
2293794	15	12	4	7	13.5	5.5
2293795	15	12	4	7	13.5	5.5
2293796	15	13	4	7	14	5.5
2293797	15	13	4	7	14	5.5
2293798	15	13	4	7	14	5.5
2293799	15	13	4	7	14	5.5
2293800	15	13	4	7	14	5.5
2293801	17	13	4	7	15	5.5
2293802	17	13	4	7	15	5.5
2293803	17	14	4	7	15.5	5.5
2293804	15	14	4	7	14.5	5.5
2293805	15	14	4	7	14.5	5.5
2293806	15	14	4	7	14.5	5.5
2293807	15	14	4	7	14.5	5.5
2293808	15	14	4	7	14.5	5.5
2293809	15	14	4	7	14.5	5.5
2293810	15	15	4	7	15	5.5
2293811	15	15	4	7	15	5.5
2293812	15	15	4	7	15	5.5
2293813	14	15	4	7	14.5	5.5
2293814	14	15	4	7	14.5	5.5
2293815	14	16	4	7	15	5.5
2293816	15	17	4	6	16	5
2293817	14	17	4	6	15.5	5
2293818	14	17	4	6	15.5	5
2293819	14	17	4	6	15.5	5
2293820	12	17	4	6	14.5	5
2293821	12	17	4	6	14.5	5
2293822	12	17	4	6	14.5	5
2293823	12	17	4	6	14.5	5
2293824	12	17	4	6	14.5	5
2293825	12	17	4	6	14.5	5
2293826	12	17	4	6	14.5	5
2293827	12	17	4	5	14.5	4.5
2293828	12	17	4	5	14.5	4.5
2293829	12	16	4	5	14	4.5
2293830	15	16	4	5	15.5	4.5
2293831	15	16	4	5	15.5	4.5
2293832	15	16	5	5	15.5	5
2293833	15	16	5	5	15.5	5
2293834	15	16	5	5	15.5	5
2293835	15	15	5	5	15	5
2293836	15	15	5	5	15	5
2293837	16	15	5	5	15.5	5
2293838	15	15	5	5	15	5
2293839	15	14	5	5	14.5	5
2293840	16	14	5	5	15	5
2293841	15	15	4	5	15	4.5
2293842	15	14	3	5	14.5	4
2293843	15	14	2	5	14.5	3.5
2293844	15	13	2	5	14	3.5
2293845	15	14	2	4	14.5	3
2293846	15	14	2	4	14.5	3
2293847	15	14	2	4	14.5	3
2293848	15	14	2	4	14.5	3
2293849	15	14	2	4	14.5	3
2293850	16	15	4	4	15.5	4
2293851	14	15	4	4	14.5	4
2293852	14	15	4	4	14.5	4
2293853	14	14	4	4	14	4
2293854	15	14	4	2	14.5	3
2293855	15	13	4	2	14	3
2293856	15	14	4	2	14.5	3
2293857	14	14	4	2	14	3
2293858	14	12	4	2	13	3
2293859	14	12	4	2	13	3
2293860	14	11	4	2	12.5	3
2293861	14	11	4	1	12.5	2.5
2293862	14	11	4	1	12.5	2.5
2293863	14	11	4	1	12.5	2.5
2293864	14	11	4	1	12.5	2.5
2293865	14	11	4	1	12.5	2.5
2293866	14	11	4	1	12.5	2.5
2293867	12	11	4	1	11.5	2.5
2293868	12	11	4	1	11.5	2.5
2293869	12	11	4	1	11.5	2.5
2293870	12	11	4	1	11.5	2.5
2293871	12	11	4	1	11.5	2.5
2293872	12	11	4	1	11.5	2.5
2293873	12	11	4	1	11.5	2.5
2293874	12	11	4	1	11.5	2.5
2293875	12	11	4	0	11.5	2
2293876	12	11	4	0	11.5	2
2293877	13	11	4	0	12	2
2293878	13	11	4	0	12	2
2293879	12	11	4	0	11.5	2
2293880	13	11	4	0	12	2
2293881	13	11	4	0	12	2
2293882	13	11	4	0	12	2
2293883	14	14	5	0	14	2.5
2293884	14	15	5	1	14.5	3
2293885	14	16	5	1	15	3
2293886	15	16	5	1	15.5	3
2293887	15	16	5	1	15.5	3
2293888	15	16	5	1	15.5	3
2293889	15	16	5	1	15.5	3
2293890	15	17	5	1	16	3
2293891	15	17	5	1	16	3
2293892	15	17	5	2	16	3.5
2293893	15	17	5	2	16	3.5
2293894	15	17	4	2	16	3
2293895	15	17	4	2	16	3
2293896	15	16	4	2	15.5	3
2293897	15	16	4	4	15.5	4
2293898	15	16	4	4	15.5	4
2293899	15	18	4	4	16.5	4
2293900	15	19	4	4	17	4
2293901	13	19	4	4	16	4
2293902	13	19	4	4	16	4
2293903	13	18	4	4	15.5	4
2293904	13	18	4	5	15.5	4.5
2293905	13	18	4	5	15.5	4.5
2293906	13	18	4	6	15.5	5
2293907	13	18	4	6	15.5	5
2293908	13	18	4	6	15.5	5
2293909	13	18	4	6	15.5	5
2293910	14	17	4	6	15.5	5
2293911	14	19	4	6	16.5	5
2293912	15	20	5	6	17.5	5.5
2293913	15	20	5	6	17.5	5.5
2293914	17	20	5	6	18.5	5.5
2293915	18	19	5	6	18.5	5.5
2293916	17	18	5	6	17.5	5.5
2293917	18	19	5	6	18.5	5.5
2293918	18	19	5	6	18.5	5.5
2293919	18	19	5	6	18.5	5.5
2293920	18	19	6	6	18.5	6
2293921	18	19	6	6	18.5	6
2293922	18	19	6	6	18.5	6
2293923	18	19	6	6	18.5	6
2293924	18	19	6	6	18.5	6
2293925	18	19	6	6	18.5	6
2293926	18	22	6	6	20	6
2293927	18	22	6	6	20	6
2293928	18	22	6	6	20	6
2293929	18	22	6	6	20	6
2293930	15	22	6	6	18.5	6
2293931	15	22	6	6	18.5	6
2293932	15	22	5	6	18.5	5.5
2293933	15	22	6	6	18.5	6
2293934	15	22	6	6	18.5	6
2293935	16	22	6	6	19	6
2293936	16	22	7	6	19	6.5
2293937	15	22	7	6	18.5	6.5
2293938	15	22	7	6	18.5	6.5
2293939	16	22	8	6	19	7
2293940	15	22	8	6	18.5	7
2293941	16	21	8	6	18.5	7
2293942	16	20	9	6	18	7.5
2293943	16	20	9	6	18	7.5
2293944	16	20	9	7	18	8
2293945	16	19	9	7	17.5	8
2293946	16	19	9	7	17.5	8
2293947	16	19	9	7	17.5	8
2293948	16	19	9	8	17.5	8.5
2293949	16	19	9	8	17.5	8.5
2293950	15	19	7	8	17	7.5
2293951	15	19	7	9	17	8
2293952	15	19	7	9	17	8
2293953	15	19	7	9	17	8
2293954	14	19	7	9	16.5	8
2293955	14	19	7	9	16.5	8
2293956	14	18	7	9	16	8
2293957	14	18	7	9	16	8
2293958	14	18	7	9	16	8
2293959	14	18	7	9	16	8
2293960	14	18	7	9	16	8
2293961	14	18	7	9	16	8
2293962	14	18	7	9	16	8
2293963	14	18	7	9	16	8
2293964	15	18	7	9	16.5	8
2293965	15	18	7	9	16.5	8
2293966	15	18	7	9	16.5	8
2293967	15	18	7	9	16.5	8
2293968	15	18	7	9	16.5	8
2293969	16	19	7	9	17.5	8
2293970	18	19	7	9	18.5	8
2293971	18	19	7	9	18.5	8
2293972	19	20	7	9	19.5	8
2293973	19	20	7	9	19.5	8
2293974	19	20	7	9	19.5	8
2293975	19	20	7	9	19.5	8
2293976	19	20	7	9	19.5	8
2293977	18	20	7	9	19	8
2293978	18	20	7	9	19	8
2293979	18	20	7	9	19	8
2293980	17	20	7	9	18.5	8
2293981	17	20	7	9	18.5	8
2293982	17	20	7	9	18.5	8
2293983	16	17	6	9	16.5	7.5
2293984	16	16	6	8	16	7
2293985	16	16	6	8	16	7
2293986	15	16	6	8	15.5	7
2293987	15	16	6	8	15.5	7
2293988	15	16	6	8	15.5	7
2293989	16	15	6	8	15.5	7
2293990	16	14	6	8	15	7
2293991	16	14	6	8	15	7
2293992	16	14	6	7	15	6.5
2293993	16	14	6	7	15	6.5
2293994	16	14	6	7	15	6.5
2293995	16	14	6	7	15	6.5
2293996	16	15	6	7	15.5	6.5
2293997	17	15	6	5	16	5.5
2293998	17	16	6	5	16.5	5.5
2293999	17	14	6	5	15.5	5.5
2294000	17	13	6	5	15	5.5
2294001	17	13	6	6	15	6
2294002	17	13	6	6	15	6
2294003	17	13	6	6	15	6
2294004	19	13	6	5	16	5.5
2294005	19	14	6	5	16.5	5.5
2294006	22	14	6	4	18	5
2294007	22	15	6	4	18.5	5
2294008	22	15	7	4	18.5	5.5
2294009	23	15	8	4	19	6
2294010	22	15	8	4	18.5	6
2294011	22	13	8	4	17.5	6
2294012	21	12	7	4	16.5	5.5
2294013	21	12	7	4	16.5	5.5
2294014	19	12	7	4	15.5	5.5
2294015	18	12	7	4	15	5.5
2294016	18	12	7	4	15	5.5
2294017	17	11	7	4	14	5.5
2294018	17	11	7	4	14	5.5
2294019	18	11	7	4	14.5	5.5
2294020	18	11	6	4	14.5	5
2294021	18	11	6	4	14.5	5
2294022	18	11	6	4	14.5	5
2294023	18	11	6	4	14.5	5
2294024	18	11	7	4	14.5	5.5
2294025	18	11	7	4	14.5	5.5
2294026	20	8	7	4	14	5.5
2294027	20	8	8	4	14	6
2294028	20	8	8	4	14	6
2294029	20	9	8	5	14.5	6.5
2294030	20	9	8	5	14.5	6.5
2294031	21	10	8	5	15.5	6.5
2294032	22	10	8	5	16	6.5
2294033	23	10	8	5	16.5	6.5
2294034	25	10	8	5	17.5	6.5
2294035	26	10	8	6	18	7
2294036	26	10	7	6	18	6.5
2294037	27	10	8	6	18.5	7
2294038	27	10	8	7	18.5	7.5
2294039	26	10	7	7	18	7
2294040	26	11	7	7	18.5	7
2294041	25	11	7	7	18	7
2294042	25	11	6	7	18	6.5
2294043	25	11	6	7	18	6.5
2294044	25	11	6	6	18	6
2294045	25	14	7	8	19.5	7.5
2294046	25	14	7	8	19.5	7.5
2294047	25	14	8	8	19.5	8
2294048	25	15	9	7	20	8
2294049	25	16	9	7	20.5	8
2294050	26	16	10	7	21	8.5
2294051	27	17	10	6	22	8
2294052	27	17	10	7	22	8.5
2294053	27	17	10	7	22	8.5
2294054	27	17	10	7	22	8.5
2294055	27	18	10	7	22.5	8.5
2294056	27	19	10	7	23	8.5
2294057	27	19	10	7	23	8.5
2294058	27	19	10	7	23	8.5
2294059	27	19	10	7	23	8.5
2294060	28	19	10	7	23.5	8.5
2294061	28	19	10	7	23.5	8.5
2294062	29	19	9	7	24	8
2294063	29	19	9	7	24	8
2294064	28	19	10	7	23.5	8.5
2294065	30	20	10	7	25	8.5
2294066	30	20	10	7	25	8.5
2294067	30	20	10	7	25	8.5
2294068	30	20	10	7	25	8.5
2294069	29	20	10	7	24.5	8.5
2294070	28	20	10	7	24	8.5
2294071	28	20	10	7	24	8.5
2294072	27	19	10	7	23	8.5
2294073	27	19	10	7	23	8.5
2294074	28	19	10	7	23.5	8.5
2294075	28	19	10	7	23.5	8.5
2294076	28	19	10	7	23.5	8.5
2294077	28	20	10	7	24	8.5
2294078	28	20	10	8	24	9
2294079	28	21	10	8	24.5	9
2294080	29	21	10	8	25	9
2294081	29	21	10	8	25	9
2294082	29	21	10	8	25	9
2294083	29	22	10	8	25.5	9
2294084	29	22	10	8	25.5	9
2294085	29	21	10	8	25	9
2294086	29	22	10	8	25.5	9
2294087	28	22	10	8	25	9
2294088	28	22	10	8	25	9
2294089	28	22	10	8	25	9
2294090	28	22	10	8	25	9
2294091	28	22	10	8	25	9
2294092	28	23	10	8	25.5	9
2294093	28	23	10	8	25.5	9
2294094	28	23	10	8	25.5	9
2294095	28	23	10	8	25.5	9
2294096	28	23	10	8	25.5	9
2294097	28	23	10	8	25.5	9
2294098	28	22	10	8	25	9
2294099	28	22	10	8	25	9
2294100	28	22	10	8	25	9
2294101	29	22	10	7	25.5	8.5
2294102	29	22	10	7	25.5	8.5
2294103	29	22	10	7	25.5	8.5
2294104	27	22	10	7	24.5	8.5
2294105	27	23	10	7	25	8.5
2294106	24	23	10	7	23.5	8.5
2294107	25	22	10	7	23.5	8.5
2294108	26	23	10	7	24.5	8.5
2294109	25	23	9	7	24	8
2294110	25	23	9	7	24	8
2294111	25	23	9	7	24	8
2294112	25	23	9	7	24	8
2294113	26	23	9	7	24.5	8
2294114	26	23	9	7	24.5	8
2294115	26	23	9	7	24.5	8
2294116	27	23	11	7	25	9
2294117	27	23	11	7	25	9
2294118	26	24	11	7	25	9
2294119	25	24	11	7	24.5	9
2294120	25	24	11	7	24.5	9
2294121	25	24	11	7	24.5	9
2294122	25	24	11	7	24.5	9
2294123	25	24	11	7	24.5	9
2294124	25	24	10	7	24.5	8.5
2294125	25	24	10	7	24.5	8.5
2294126	23	24	10	7	23.5	8.5
2294127	23	24	9	7	23.5	8
2294128	23	24	9	7	23.5	8
2294129	23	23	9	6	23	7.5
2294130	24	23	9	6	23.5	7.5
2294131	23	23	9	6	23	7.5
2294132	22	24	10	6	23	8
2294133	21	24	9	6	22.5	7.5
2294134	20	24	9	6	22	7.5
2294135	20	24	9	5	22	7
2294136	22	25	10	5	23.5	7.5
2294137	25	25	9	5	25	7
2294138	28	25	9	4	26.5	6.5
2294139	28	26	9	4	27	6.5
2294140	28	25	9	4	26.5	6.5
2294141	30	26	9	4	28	6.5
2294142	31	27	9	4	29	6.5
2294143	32	27	9	4	29.5	6.5
2294144	34	28	9	5	31	7
2294145	34	25	8	3	29.5	5.5
2294146	37	25	8	3	31	5.5
2294147	39	27	8	3	33	5.5
2294148	41	27	7	3	34	5
2294149	42	25	7	3	33.5	5
2294150	41	24	7	4	32.5	5.5
2294151	41	25	7	4	33	5.5
2294152	41	26	6	4	33.5	5
2294153	41	26	6	4	33.5	5
2294154	42	26	6	4	34	5
2294155	42	26	6	4	34	5
2294156	42	25	6	4	33.5	5
2294157	42	25	6	4	33.5	5
2294158	42	25	6	4	33.5	5
2294159	42	28	6	4	35	5
2294160	41	29	6	4	35	5
2294161	41	29	6	4	35	5
2294162	40	29	6	4	34.5	5
2294163	41	29	6	4	35	5
2294164	39	29	6	4	34	5
2294165	39	28	6	4	33.5	5
2294166	39	28	6	6	33.5	6
2294167	39	28	6	6	33.5	6
2294168	39	29	6	6	34	6
2294169	39	28	6	6	33.5	6
2294170	38	28	6	6	33	6
2294171	38	28	6	6	33	6
2294172	38	28	6	6	33	6
2294173	38	28	6	6	33	6
2294174	38	27	6	6	32.5	6
2294175	38	27	6	6	32.5	6
2294176	38	27	6	6	32.5	6
2294177	38	27	7	6	32.5	6.5
2294178	38	27	7	5	32.5	6
2294179	38	26	7	5	32	6
2294180	39	26	7	5	32.5	6
2294181	39	28	7	5	33.5	6
2294182	40	30	7	5	35	6
2294183	40	29	7	5	34.5	6
2294184	40	29	7	6	34.5	6.5
2294185	40	29	7	6	34.5	6.5
2294186	42	28	7	6	35	6.5
2294187	42	28	7	6	35	6.5
2294188	42	28	7	6	35	6.5
2294189	42	28	7	6	35	6.5
2294190	42	28	7	6	35	6.5
2294191	42	28	7	6	35	6.5
2294192	42	27	7	6	34.5	6.5
2294193	42	27	7	6	34.5	6.5
2294194	42	27	7	6	34.5	6.5
2294195	42	27	7	7	34.5	7
2294196	42	26	7	7	34	7
2294197	41	26	8	7	33.5	7.5
2294198	41	26	8	7	33.5	7.5
2294199	42	26	8	7	34	7.5
2294200	43	26	8	7	34.5	7.5
2294201	42	24	8	7	33	7.5
2294202	42	24	8	7	33	7.5
2294203	42	24	8	7	33	7.5
2294204	42	24	8	7	33	7.5
2294205	42	24	8	7	33	7.5
2294206	42	25	8	7	33.5	7.5
2294207	41	25	8	7	33	7.5
2294208	40	24	7	7	32	7
2294209	40	24	7	7	32	7
2294210	41	24	7	7	32.5	7
2294211	41	24	7	7	32.5	7
2294212	41	24	7	7	32.5	7
2294213	40	23	7	7	31.5	7
2294214	41	24	7	7	32.5	7
2294215	43	24	7	7	33.5	7
2294216	42	24	6	7	33	6.5
2294217	43	24	6	7	33.5	6.5
2294218	43	24	6	7	33.5	6.5
2294219	43	24	6	7	33.5	6.5
2294220	43	24	6	7	33.5	6.5
2294221	43	24	6	7	33.5	6.5
2294222	44	24	6	7	34	6.5
2294223	44	24	6	7	34	6.5
2294224	44	24	6	7	34	6.5
2294225	44	25	6	7	34.5	6.5
2294226	44	25	6	7	34.5	6.5
2294227	44	25	6	7	34.5	6.5
2294228	44	26	7	7	35	7
2294229	44	26	7	7	35	7
2294230	43	26	7	7	34.5	7
2294231	43	25	7	7	34	7
2294232	43	24	6	7	33.5	6.5
2294233	43	24	6	7	33.5	6.5
2294234	42	24	6	7	33	6.5
2294235	39	24	6	7	31.5	6.5
2294236	37	23	5	7	30	6
2294237	34	23	5	7	28.5	6
2294238	31	23	5	7	27	6
2294239	31	22	5	7	26.5	6
2294240	31	22	5	7	26.5	6
2294241	29	22	5	7	25.5	6
2294242	28	21	5	7	24.5	6
2294243	27	21	5	7	24	6
2294244	25	20	5	6	22.5	5.5
2294245	25	20	5	6	22.5	5.5
2294246	22	20	5	6	21	5.5
2294247	21	18	4	6	19.5	5
2294248	19	17	4	7	18	5.5
2294249	18	17	4	7	17.5	5.5
2294250	18	17	4	6	17.5	5
2294251	17	16	4	6	16.5	5
2294252	17	15	4	5	16	4.5
2294253	17	15	4	5	16	4.5
2294254	16	15	4	5	15.5	4.5
2294255	16	14	4	5	15	4.5
2294256	17	14	4	5	15.5	4.5
2294257	17	16	4	5	16.5	4.5
2294258	17	16	4	5	16.5	4.5
2294259	17	13	4	5	15	4.5
2294260	17	12	5	5	14.5	5
2294261	17	12	5	5	14.5	5
2294262	17	12	5	5	14.5	5
2294263	17	12	5	5	14.5	5
2294264	17	12	5	5	14.5	5
2294265	17	12	5	5	14.5	5
2294266	18	12	5	3	15	4
2294267	18	13	5	3	15.5	4
2294268	18	12	5	3	15	4
2294269	18	12	5	3	15	4
2294270	19	12	5	3	15.5	4
2294271	18	12	5	3	15	4
2294272	19	13	5	3	16	4
2294273	19	13	5	3	16	4
2294274	19	13	5	3	16	4
2294275	19	13	5	3	16	4
2294276	19	13	6	3	16	4.5
2294277	19	13	5	3	16	4
2294278	19	13	5	3	16	4
2294279	19	13	5	3	16	4
2294280	17	13	5	3	15	4
2294281	17	11	5	3	14	4
2294282	16	10	5	3	13	4
2294283	16	11	5	3	13.5	4
2294284	16	11	5	2	13.5	3.5
2294285	16	11	5	2	13.5	3.5
2294286	14	11	5	2	12.5	3.5
2294287	15	11	5	3	13	4
2294288	15	11	5	3	13	4
2294289	15	13	5	3	14	4
2294290	15	13	5	3	14	4
2294291	17	12	5	3	14.5	4
2294292	17	13	5	4	15	4.5
2294293	17	13	5	4	15	4.5
2294294	17	13	5	4	15	4.5
2294295	17	13	5	3	15	4
2294296	17	13	5	3	15	4
2294297	17	13	4	3	15	3.5
2294298	16	13	4	3	14.5	3.5
2294299	16	13	4	3	14.5	3.5
2294300	15	13	4	3	14	3.5
2294301	15	13	4	3	14	3.5
2294302	15	13	4	3	14	3.5
2294303	15	13	4	3	14	3.5
2294304	15	13	4	3	14	3.5
2294305	15	13	4	3	14	3.5
2294306	15	12	4	3	13.5	3.5
2294307	15	12	4	3	13.5	3.5
2294308	15	12	4	3	13.5	3.5
2294309	15	12	4	3	13.5	3.5
2294310	14	12	4	3	13	3.5
2294311	15	12	4	3	13.5	3.5
2294312	16	12	4	3	14	3.5
2294313	16	12	4	3	14	3.5
2294314	15	12	4	3	13.5	3.5
2294315	13	12	4	3	12.5	3.5
2294316	13	12	3	3	12.5	3
2294317	13	12	3	3	12.5	3
2294318	13	12	3	3	12.5	3
2294319	13	11	3	3	12	3
2294320	13	11	3	3	12	3
2294321	13	11	3	3	12	3
2294322	14	11	3	3	12.5	3
2294323	15	11	3	3	13	3
2294324	16	11	3	3	13.5	3
2294325	16	10	3	3	13	3
2294326	16	11	3	3	13.5	3
2294327	16	13	3	3	14.5	3
2294328	16	14	2	3	15	2.5
2294329	16	14	2	3	15	2.5
2294330	16	16	2	3	16	2.5
2294331	16	16	2	3	16	2.5
2294332	16	16	2	3	16	2.5
2294333	16	16	2	3	16	2.5
2294334	16	16	2	3	16	2.5
2294335	16	16	2	3	16	2.5
2294336	16	16	2	3	16	2.5
2294337	19	16	2	3	17.5	2.5
2294338	19	16	2	3	17.5	2.5
2294339	20	16	2	3	18	2.5
2294340	20	16	2	4	18	3
2294341	20	16	2	4	18	3
2294342	20	17	2	4	18.5	3
2294343	21	18	3	4	19.5	3.5
2294344	21	18	3	4	19.5	3.5
2294345	22	18	3	4	20	3.5
2294346	22	18	3	4	20	3.5
2294347	22	18	3	4	20	3.5
2294348	22	20	3	3	21	3
2294349	22	20	3	3	21	3
2294350	22	21	3	3	21.5	3
2294351	22	22	3	3	22	3
2294352	22	22	4	3	22	3.5
2294353	22	22	4	3	22	3.5
2294354	22	22	4	3	22	3.5
2294355	22	22	4	3	22	3.5
2294356	21	22	4	3	21.5	3.5
2294357	21	20	4	3	20.5	3.5
2294358	21	20	4	3	20.5	3.5
2294359	21	20	4	3	20.5	3.5
2294360	21	20	3	3	20.5	3
2294361	21	20	3	3	20.5	3
2294362	21	20	3	3	20.5	3
2294363	20	20	3	3	20	3
2294364	20	21	3	3	20.5	3
2294365	20	21	2	3	20.5	2.5
2294366	19	21	2	3	20	2.5
2294367	19	20	2	3	19.5	2.5
2294368	21	20	2	3	20.5	2.5
2294369	21	20	2	3	20.5	2.5
2294370	20	20	2	3	20	2.5
2294371	20	20	2	3	20	2.5
2294372	20	19	2	3	19.5	2.5
2294373	20	19	2	3	19.5	2.5
2294374	20	19	2	3	19.5	2.5
2294375	20	19	2	3	19.5	2.5
2294376	20	19	2	3	19.5	2.5
2294377	20	19	2	3	19.5	2.5
2294378	21	19	2	3	20	2.5
2294379	21	19	2	3	20	2.5
2294380	21	20	2	3	20.5	2.5
2294381	21	20	2	3	20.5	2.5
2294382	21	20	2	3	20.5	2.5
2294383	21	18	2	3	19.5	2.5
2294384	21	18	2	3	19.5	2.5
2294385	21	18	2	3	19.5	2.5
2294386	21	18	2	3	19.5	2.5
2294387	20	18	2	2	19	2
2294388	20	18	2	2	19	2
2294389	21	16	2	2	18.5	2
2294390	21	16	2	2	18.5	2
2294391	20	16	2	1	18	1.5
2294392	20	16	2	1	18	1.5
2294393	20	16	2	1	18	1.5
2294394	20	16	2	1	18	1.5
2294395	20	16	2	1	18	1.5
2294396	20	16	2	2	18	2
2294397	20	16	2	2	18	2
2294398	20	17	2	2	18.5	2
2294399	21	17	2	2	19	2
2294400	23	17	2	2	20	2
2294401	24	17	2	2	20.5	2
2294402	25	17	2	2	21	2
2294403	25	17	2	2	21	2
2294404	27	17	2	2	22	2
2294405	27	17	2	2	22	2
2294406	27	17	2	2	22	2
2294407	27	17	2	2	22	2
2294408	27	17	2	2	22	2
2294409	27	17	2	2	22	2
2294410	28	17	2	2	22.5	2
2294411	27	17	2	2	22	2
2294412	26	17	2	2	21.5	2
2294413	26	17	2	2	21.5	2
2294414	26	17	2	2	21.5	2
2294415	26	18	2	2	22	2
2294416	26	18	2	2	22	2
2294417	25	18	2	2	21.5	2
2294418	25	19	4	2	22	3
2294419	25	19	4	2	22	3
2294420	26	19	4	2	22.5	3
2294421	26	19	4	3	22.5	3.5
2294422	25	19	4	3	22	3.5
2294423	24	19	4	3	21.5	3.5
2294424	24	19	4	3	21.5	3.5
2294425	24	19	4	3	21.5	3.5
2294426	24	18	4	3	21	3.5
2294427	24	16	4	3	20	3.5
2294428	24	14	5	3	19	4
2294429	25	14	5	3	19.5	4
2294430	25	12	5	3	18.5	4
2294431	25	12	5	3	18.5	4
2294432	25	12	5	3	18.5	4
2294433	25	12	5	3	18.5	4
2294434	25	12	5	3	18.5	4
2294435	25	12	5	3	18.5	4
2294436	26	12	5	3	19	4
2294437	23	12	5	3	17.5	4
2294438	23	12	5	3	17.5	4
2294439	22	13	5	3	17.5	4
2294440	22	13	8	2	17.5	5
2294441	22	12	8	2	17	5
2294442	22	11	8	2	16.5	5
2294443	21	10	7	2	15.5	4.5
2294444	22	10	8	2	16	5
2294445	22	10	8	2	16	5
2294446	22	12	8	3	17	5.5
2294447	21	12	8	3	16.5	5.5
2294448	21	10	8	3	15.5	5.5
2294449	21	10	8	3	15.5	5.5
2294450	21	9	8	3	15	5.5
2294451	21	9	8	3	15	5.5
2294452	21	9	7	3	15	5
2294453	21	9	7	3	15	5
2294454	21	9	7	3	15	5
2294455	21	9	7	3	15	5
2294456	21	9	7	3	15	5
2294457	21	9	7	3	15	5
2294458	21	9	7	3	15	5
2294459	22	9	7	3	15.5	5
2294460	22	10	7	3	16	5
2294461	23	11	7	3	17	5
2294462	24	11	7	3	17.5	5
2294463	24	11	7	3	17.5	5
2294464	24	13	7	4	18.5	5.5
2294465	25	14	8	4	19.5	6
2294466	27	14	8	4	20.5	6
2294467	27	14	9	5	20.5	7
2294468	25	14	9	5	19.5	7
2294469	25	15	9	5	20	7
2294470	25	15	9	5	20	7
2294471	25	16	9	5	20.5	7
2294472	27	17	9	5	22	7
2294473	27	18	9	5	22.5	7
2294474	27	18	9	6	22.5	7.5
2294475	27	19	10	6	23	8
2294476	28	19	11	6	23.5	8.5
2294477	28	19	11	6	23.5	8.5
2294478	27	19	11	6	23	8.5
2294479	27	19	11	6	23	8.5
2294480	27	18	11	6	22.5	8.5
2294481	27	18	11	6	22.5	8.5
2294482	27	18	11	7	22.5	9
2294483	27	18	11	7	22.5	9
2294484	27	19	11	7	23	9
2294485	27	19	11	7	23	9
2294486	27	19	11	7	23	9
2294487	27	19	11	7	23	9
2294488	27	19	11	7	23	9
2294489	27	19	11	7	23	9
2294490	27	19	11	7	23	9
2294491	26	19	11	7	22.5	9
2294492	26	19	11	7	22.5	9
2294493	26	19	11	7	22.5	9
2294494	26	19	11	7	22.5	9
2294495	26	19	11	7	22.5	9
2294496	27	19	11	6	23	8.5
2294497	27	19	11	7	23	9
2294498	26	18	11	7	22	9
2294499	26	18	11	7	22	9
2294500	24	18	11	7	21	9
2294501	24	18	11	7	21	9
2294502	23	18	11	7	20.5	9
2294503	23	18	11	7	20.5	9
2294504	21	18	11	7	19.5	9
2294505	21	18	11	7	19.5	9
2294506	21	18	11	7	19.5	9
2294507	22	18	11	7	20	9
2294508	22	18	11	7	20	9
2294509	22	18	11	7	20	9
2294510	21	18	11	7	19.5	9
2294511	21	18	11	7	19.5	9
2294512	21	18	11	7	19.5	9
2294513	21	18	11	7	19.5	9
2294514	21	18	11	7	19.5	9
2294515	21	17	11	7	19	9
2294516	21	17	11	7	19	9
2294517	21	17	11	7	19	9
2294518	21	16	9	7	18.5	8
2294519	21	16	9	7	18.5	8
2294520	20	16	9	7	18	8
2294521	20	16	9	6	18	7.5
2294522	19	16	9	6	17.5	7.5
2294523	19	16	9	6	17.5	7.5
2294524	18	16	9	6	17	7.5
2294525	18	16	9	6	17	7.5
2294526	19	16	9	6	17.5	7.5
2294527	19	16	10	7	17.5	8.5
2294528	19	16	9	7	17.5	8
2294529	18	16	9	7	17	8
2294530	18	16	9	7	17	8
2294531	19	16	9	7	17.5	8
2294532	19	16	9	7	17.5	8
2294533	19	16	9	7	17.5	8
2294534	19	16	9	7	17.5	8
2294535	19	16	9	7	17.5	8
2294536	19	16	9	7	17.5	8
2294537	19	16	9	7	17.5	8
2294538	19	16	9	7	17.5	8
2294539	19	15	9	7	17	8
2294540	19	15	6	7	17	6.5
2294541	19	17	6	7	18	6.5
2294542	19	17	6	7	18	6.5
2294543	20	17	6	7	18.5	6.5
2294544	19	17	5	6	18	5.5
2294545	18	17	5	6	17.5	5.5
2294546	18	15	5	6	16.5	5.5
2294547	19	16	5	7	17.5	6
2294548	19	16	5	7	17.5	6
2294549	19	15	5	7	17	6
2294550	19	15	5	7	17	6
2294551	19	15	5	7	17	6
2294552	19	16	5	7	17.5	6
2294553	19	16	5	7	17.5	6
2294554	19	16	5	7	17.5	6
2294555	19	16	5	7	17.5	6
2294556	19	16	6	7	17.5	6.5
2294557	19	16	6	7	17.5	6.5
2294558	19	16	6	7	17.5	6.5
2294559	18	16	6	7	17	6.5
2294560	19	16	6	7	17.5	6.5
2294561	18	15	6	7	16.5	6.5
2294562	17	15	6	7	16	6.5
2294563	17	17	7	7	17	7
2294564	18	14	7	6	16	6.5
2294565	17	14	6	6	15.5	6
2294566	15	16	6	6	15.5	6
2294567	15	16	5	5	15.5	5
2294568	15	16	5	5	15.5	5
2294569	15	15	5	5	15	5
2294570	15	15	5	5	15	5
2294571	15	14	5	5	14.5	5
2294572	12	13	5	5	12.5	5
2294573	12	12	5	5	12	5
2294574	12	12	5	4	12	4.5
2294575	12	11	4	4	11.5	4
2294576	11	11	3	4	11	3.5
2294577	11	11	3	4	11	3.5
2294578	11	11	3	4	11	3.5
2294579	11	12	3	4	11.5	3.5
2294580	11	12	3	5	11.5	4
2294581	12	12	3	5	12	4
2294582	12	13	3	4	12.5	3.5
2294583	12	13	3	4	12.5	3.5
2294584	12	12	3	4	12	3.5
2294585	14	12	3	4	13	3.5
2294586	15	12	3	5	13.5	4
2294587	15	12	3	5	13.5	4
2294588	15	12	3	5	13.5	4
2294589	14	12	3	5	13	4
2294590	14	12	3	5	13	4
2294591	14	12	3	5	13	4
2294592	14	12	3	5	13	4
2294593	14	12	3	5	13	4
2294594	14	12	3	5	13	4
2294595	14	12	3	5	13	4
2294596	13	12	3	5	12.5	4
2294597	13	13	3	4	13	3.5
2294598	13	13	3	4	13	3.5
2294599	13	13	3	4	13	3.5
2294600	13	13	3	4	13	3.5
2294601	12	13	3	4	12.5	3.5
2294602	12	13	3	4	12.5	3.5
2294603	12	13	3	4	12.5	3.5
2294604	12	13	3	4	12.5	3.5
2294605	12	13	3	4	12.5	3.5
2294606	12	13	3	4	12.5	3.5
2294607	11	13	3	4	12	3.5
2294608	11	13	3	4	12	3.5
2294609	11	13	4	4	12	4
2294610	11	13	5	4	12	4.5
2294611	11	14	5	5	12.5	5
2294612	11	14	5	5	12.5	5
2294613	11	14	5	5	12.5	5
2294614	11	14	5	5	12.5	5
2294615	12	14	5	5	13	5
2294616	12	14	5	6	13	5.5
2294617	12	14	5	6	13	5.5
2294618	12	14	5	6	13	5.5
2294619	12	14	6	6	13	6
2294620	12	14	6	6	13	6
2294621	12	14	6	6	13	6
2294622	13	14	6	6	13.5	6
2294623	15	15	6	6	15	6
2294624	15	16	6	6	15.5	6
2294625	15	16	6	6	15.5	6
2294626	14	16	6	6	15	6
2294627	14	16	5	5	15	5
2294628	14	16	5	5	15	5
2294629	14	16	5	5	15	5
2294630	14	16	5	5	15	5
2294631	13	17	5	5	15	5
2294632	13	17	5	5	15	5
2294633	13	17	5	5	15	5
2294634	13	17	5	5	15	5
2294635	13	17	5	5	15	5
2294636	12	17	5	5	14.5	5
2294637	12	17	5	5	14.5	5
2294638	12	17	5	5	14.5	5
2294639	12	17	5	5	14.5	5
2294640	12	17	5	5	14.5	5
2294641	12	15	5	5	13.5	5
2294642	12	15	5	5	13.5	5
2294643	11	15	5	5	13	5
2294644	11	15	5	5	13	5
2294645	11	15	5	5	13	5
2294646	11	15	5	5	13	5
2294647	10	14	5	4	12	4.5
2294648	11	16	5	4	13.5	4.5
2294649	11	16	5	4	13.5	4.5
2294650	11	16	5	4	13.5	4.5
2294651	11	16	5	4	13.5	4.5
2294652	12	15	5	4	13.5	4.5
2294653	12	15	5	4	13.5	4.5
2294654	12	15	5	4	13.5	4.5
2294655	12	15	5	4	13.5	4.5
2294656	12	17	4	4	14.5	4
2294657	12	17	4	4	14.5	4
2294658	12	17	4	4	14.5	4
2294659	12	18	4	4	15	4
2294660	12	17	4	4	14.5	4
2294661	12	17	4	4	14.5	4
2294662	12	17	4	4	14.5	4
2294663	12	15	3	4	13.5	3.5
2294664	11	15	3	4	13	3.5
2294665	12	15	3	4	13.5	3.5
2294666	12	13	3	4	12.5	3.5
2294667	12	13	3	4	12.5	3.5
2294668	12	13	3	4	12.5	3.5
2294669	12	13	3	4	12.5	3.5
2294670	12	13	3	4	12.5	3.5
2294671	12	13	3	4	12.5	3.5
2294672	12	13	3	4	12.5	3.5
2294673	12	13	3	4	12.5	3.5
2294674	12	13	3	4	12.5	3.5
2294675	12	13	3	4	12.5	3.5
2294676	12	13	3	4	12.5	3.5
2294677	12	13	3	4	12.5	3.5
2294678	12	13	3	4	12.5	3.5
2294679	12	12	3	4	12	3.5
2294680	12	12	3	3	12	3
2294681	11	12	3	3	11.5	3
2294682	11	11	3	3	11	3
2294683	11	11	3	3	11	3
2294684	12	11	3	3	11.5	3
2294685	10	12	3	3	11	3
2294686	9	12	3	2	10.5	2.5
2294687	9	12	3	2	10.5	2.5
2294688	9	12	3	2	10.5	2.5
2294689	9	12	3	2	10.5	2.5
2294690	9	12	3	2	10.5	2.5
2294691	9	12	3	2	10.5	2.5
2294692	9	12	3	2	10.5	2.5
2294693	9	12	3	2	10.5	2.5
2294694	9	12	3	2	10.5	2.5
2294695	11	12	3	2	11.5	2.5
2294696	11	12	3	2	11.5	2.5
2294697	11	11	3	2	11	2.5
2294698	11	11	3	2	11	2.5
2294699	11	12	4	2	11.5	3
2294700	11	12	5	2	11.5	3.5
2294701	11	12	5	2	11.5	3.5
2294702	12	12	5	2	12	3.5
2294703	12	12	5	2	12	3.5
2294704	12	12	4	2	12	3
2294705	12	12	4	2	12	3
2294706	12	11	4	2	11.5	3
2294707	13	11	4	2	12	3
2294708	12	11	4	2	11.5	3
2294709	12	11	3	2	11.5	2.5
2294710	12	11	2	2	11.5	2
2294711	12	11	2	1	11.5	1.5
2294712	12	11	2	1	11.5	1.5
2294713	12	11	2	1	11.5	1.5
2294714	12	11	2	1	11.5	1.5
2294715	12	11	2	1	11.5	1.5
2294716	12	11	2	0	11.5	1
2294717	12	11	2	0	11.5	1
2294718	12	11	2	0	11.5	1
2294719	12	11	2	0	11.5	1
2294720	12	11	2	0	11.5	1
2294721	12	11	2	0	11.5	1
2294722	11	11	2	0	11	1
2294723	9	10	2	0	9.5	1
2294724	9	9	2	0	9	1
2294725	9	9	3	0	9	1.5
2294726	9	9	3	0	9	1.5
2294727	9	9	3	0	9	1.5
2294728	9	9	3	0	9	1.5
2294729	9	10	3	0	9.5	1.5
2294730	9	10	3	0	9.5	1.5
2294731	9	9	3	0	9	1.5
2294732	9	9	3	0	9	1.5
2294733	9	9	3	0	9	1.5
2294734	9	10	3	0	9.5	1.5
2294735	9	10	3	1	9.5	2
2294736	9	10	3	1	9.5	2
2294737	10	10	3	1	10	2
2294738	10	14	3	1	12	2
2294739	10	14	3	1	12	2
2294740	10	14	3	1	12	2
2294741	11	14	5	1	12.5	3
2294742	11	14	5	1	12.5	3
2294743	11	14	5	1	12.5	3
2294744	11	14	5	1	12.5	3
2294745	11	14	5	1	12.5	3
2294746	12	14	5	1	13	3
2294747	12	14	5	1	13	3
2294748	11	12	5	1	11.5	3
2294749	11	12	5	1	11.5	3
2294750	11	12	5	1	11.5	3
2294751	11	12	5	1	11.5	3
2294752	11	12	5	1	11.5	3
2294753	11	12	5	1	11.5	3
2294754	11	12	6	1	11.5	3.5
2294755	11	12	6	1	11.5	3.5
2294756	11	11	6	1	11	3.5
2294757	11	11	6	1	11	3.5
2294758	11	11	6	1	11	3.5
2294759	11	10	6	1	10.5	3.5
2294760	10	11	6	1	10.5	3.5
2294761	10	11	6	1	10.5	3.5
2294762	10	11	6	1	10.5	3.5
2294763	10	11	6	1	10.5	3.5
2294764	10	11	6	1	10.5	3.5
2294765	9	10	6	1	9.5	3.5
2294766	9	10	6	1	9.5	3.5
2294767	9	10	6	1	9.5	3.5
2294768	9	10	6	1	9.5	3.5
2294769	9	10	6	1	9.5	3.5
2294770	9	11	6	1	10	3.5
2294771	9	11	7	1	10	4
2294772	9	11	7	1	10	4
2294773	9	11	7	1	10	4
2294774	9	11	7	1	10	4
2294775	9	11	7	1	10	4
2294776	9	11	7	1	10	4
2294777	9	11	7	1	10	4
2294778	9	11	7	1	10	4
2294779	9	11	7	1	10	4
2294780	10	11	7	1	10.5	4
2294781	10	11	7	1	10.5	4
2294782	10	11	7	1	10.5	4
2294783	10	11	7	1	10.5	4
2294784	9	13	7	1	11	4
2294785	9	12	7	1	10.5	4
2294786	10	12	7	1	11	4
2294787	10	12	7	1	11	4
2294788	10	12	7	1	11	4
2294789	10	12	7	1	11	4
2294790	10	12	7	1	11	4
2294791	10	12	7	1	11	4
2294792	10	12	7	1	11	4
2294793	10	12	7	1	11	4
2294794	10	12	7	1	11	4
2294795	8	12	7	1	10	4
2294796	9	12	7	1	10.5	4
2294797	9	11	7	1	10	4
2294798	9	11	7	1	10	4
2294799	9	11	6	1	10	3.5
2294800	9	11	5	1	10	3
2294801	9	11	5	1	10	3
2294802	9	11	5	1	10	3
2294803	9	11	5	1	10	3
2294804	9	11	5	1	10	3
2294805	9	11	5	1	10	3
2294806	9	11	5	1	10	3
2294807	8	11	5	1	9.5	3
2294808	8	11	6	1	9.5	3.5
2294809	9	12	6	1	10.5	3.5
2294810	9	12	7	1	10.5	4
2294811	9	12	7	1	10.5	4
2294812	9	12	7	1	10.5	4
2294813	9	14	7	1	11.5	4
2294814	10	14	7	2	12	4.5
2294815	10	15	7	2	12.5	4.5
2294816	10	15	7	2	12.5	4.5
2294817	10	15	8	2	12.5	5
2294818	10	16	9	2	13	5.5
2294819	10	16	10	2	13	6
2294820	10	17	11	2	13.5	6.5
2294821	10	18	11	2	14	6.5
2294822	11	18	11	2	14.5	6.5
2294823	11	18	11	2	14.5	6.5
2294824	11	18	11	2	14.5	6.5
2294825	11	18	10	2	14.5	6
2294826	11	18	10	2	14.5	6
2294827	11	18	10	2	14.5	6
2294828	11	18	10	2	14.5	6
2294829	11	17	10	2	14	6
2294830	11	17	10	2	14	6
2294831	11	17	10	2	14	6
2294832	11	17	10	2	14	6
2294833	11	17	10	2	14	6
2294834	11	16	10	2	13.5	6
2294835	11	16	10	1	13.5	5.5
2294836	11	16	10	1	13.5	5.5
2294837	10	16	10	1	13	5.5
2294838	10	12	10	1	11	5.5
2294839	10	12	10	1	11	5.5
2294840	10	12	11	1	11	6
2294841	9	12	9	1	10.5	5
2294842	9	12	9	1	10.5	5
2294843	9	12	9	1	10.5	5
2294844	9	12	9	1	10.5	5
2294845	9	12	9	1	10.5	5
2294846	8	12	9	1	10	5
2294847	8	12	9	1	10	5
2294848	8	12	9	1	10	5
2294849	8	12	9	1	10	5
2294850	8	13	9	2	10.5	5.5
2294851	8	13	9	2	10.5	5.5
2294852	7	13	9	2	10	5.5
2294853	7	15	9	2	11	5.5
2294854	7	15	8	2	11	5
2294855	7	15	8	2	11	5
2294856	7	14	8	2	10.5	5
2294857	7	14	8	2	10.5	5
2294858	8	14	8	2	11	5
2294859	8	14	8	2	11	5
2294860	8	13	8	2	10.5	5
2294861	8	13	8	2	10.5	5
2294862	8	13	8	2	10.5	5
2294863	8	13	8	2	10.5	5
2294864	8	13	8	2	10.5	5
2294865	8	13	8	2	10.5	5
2294866	8	14	8	2	11	5
2294867	8	14	8	2	11	5
2294868	8	14	8	2	11	5
2294869	8	15	8	2	11.5	5
2294870	8	14	8	2	11	5
2294871	8	15	7	2	11.5	4.5
2294872	8	15	7	2	11.5	4.5
2294873	8	15	7	3	11.5	5
2294874	8	15	7	3	11.5	5
2294875	8	15	7	3	11.5	5
2294876	8	15	7	3	11.5	5
2294877	8	15	7	3	11.5	5
2294878	8	15	7	3	11.5	5
2294879	8	15	7	3	11.5	5
2294880	7	15	7	3	11	5
2294881	8	15	7	3	11.5	5
2294882	8	16	7	3	12	5
2294883	9	16	7	3	12.5	5
2294884	9	14	7	3	11.5	5
2294885	9	14	7	3	11.5	5
2294886	8	14	7	3	11	5
2294887	8	14	7	3	11	5
2294888	8	14	7	3	11	5
2294889	9	14	7	3	11.5	5
2294890	9	14	7	3	11.5	5
2294891	9	14	7	4	11.5	5.5
2294892	9	14	7	4	11.5	5.5
2294893	9	15	7	4	12	5.5
2294894	9	15	7	4	12	5.5
2294895	9	15	7	4	12	5.5
2294896	8	15	7	4	11.5	5.5
2294897	8	15	7	4	11.5	5.5
2294898	8	15	7	4	11.5	5.5
2294899	8	15	7	4	11.5	5.5
2294900	8	15	7	4	11.5	5.5
2294901	8	16	7	4	12	5.5
2294902	7	16	7	4	11.5	5.5
2294903	7	17	7	4	12	5.5
2294904	7	17	7	4	12	5.5
2294905	7	18	8	4	12.5	6
2294906	7	18	8	4	12.5	6
2294907	7	18	8	4	12.5	6
2294908	7	18	7	4	12.5	5.5
2294909	6	17	7	4	11.5	5.5
2294910	7	17	6	4	12	5
2294911	7	17	6	4	12	5
2294912	7	17	6	4	12	5
2294913	7	15	6	4	11	5
2294914	7	15	6	3	11	4.5
2294915	9	14	6	3	11.5	4.5
2294916	10	15	6	3	12.5	4.5
2294917	10	15	5	3	12.5	4
2294918	10	14	4	3	12	3.5
2294919	10	14	3	3	12	3
2294920	10	14	2	3	12	2.5
2294921	10	13	2	3	11.5	2.5
2294922	9	13	2	3	11	2.5
2294923	9	13	2	3	11	2.5
2294924	9	14	2	3	11.5	2.5
2294925	12	14	2	4	13	3
2294926	15	14	2	5	14.5	3.5
2294927	15	14	2	5	14.5	3.5
2294928	16	14	2	5	15	3.5
2294929	17	14	2	5	15.5	3.5
2294930	17	14	3	5	15.5	4
2294931	19	14	3	5	16.5	4
2294932	19	14	3	5	16.5	4
2294933	19	14	3	5	16.5	4
2294934	19	14	3	5	16.5	4
2294935	19	17	3	5	18	4
2294936	20	17	3	5	18.5	4
2294937	20	17	3	7	18.5	5
2294938	20	18	3	7	19	5
2294939	20	18	3	7	19	5
2294940	22	18	2	7	20	4.5
2294941	22	18	2	7	20	4.5
2294942	22	18	2	7	20	4.5
2294943	22	18	2	7	20	4.5
2294944	22	18	2	7	20	4.5
2294945	22	18	2	7	20	4.5
2294946	22	18	2	7	20	4.5
2294947	22	18	2	7	20	4.5
2294948	22	18	2	7	20	4.5
2294949	22	18	2	7	20	4.5
2294950	22	18	2	6	20	4
2294951	22	19	2	6	20.5	4
2294952	22	19	2	6	20.5	4
2294953	22	17	2	7	19.5	4.5
2294954	22	17	2	7	19.5	4.5
2294955	22	17	2	7	19.5	4.5
2294956	22	17	2	7	19.5	4.5
2294957	24	17	2	7	20.5	4.5
2294958	23	17	2	7	20	4.5
2294959	23	17	2	7	20	4.5
2294960	23	17	2	7	20	4.5
2294961	23	17	2	7	20	4.5
2294962	23	17	2	7	20	4.5
2294963	23	18	2	7	20.5	4.5
2294964	23	18	2	7	20.5	4.5
2294965	23	18	2	7	20.5	4.5
2294966	23	17	2	7	20	4.5
2294967	23	17	2	7	20	4.5
2294968	23	17	2	8	20	5
2294969	23	16	2	8	19.5	5
2294970	23	16	2	8	19.5	5
2294971	23	15	2	8	19	5
2294972	23	15	2	8	19	5
2294973	23	15	2	7	19	4.5
2294974	23	15	2	7	19	4.5
2294975	23	15	2	7	19	4.5
2294976	23	15	2	7	19	4.5
2294977	23	15	2	7	19	4.5
2294978	23	15	2	7	19	4.5
2294979	23	15	2	7	19	4.5
2294980	23	15	2	7	19	4.5
2294981	22	15	2	8	18.5	5
2294982	22	14	2	8	18	5
2294983	21	14	2	9	17.5	5.5
2294984	21	14	2	9	17.5	5.5
2294985	21	14	2	9	17.5	5.5
2294986	21	15	2	9	18	5.5
2294987	22	16	2	9	19	5.5
2294988	22	16	2	9	19	5.5
2294989	21	16	2	9	18.5	5.5
2294990	21	16	2	9	18.5	5.5
2294991	21	16	2	8	18.5	5
2294992	21	16	2	8	18.5	5
2294993	21	15	2	8	18	5
2294994	24	15	2	8	19.5	5
2294995	25	15	2	8	20	5
2294996	25	15	2	8	20	5
2294997	25	15	2	8	20	5
2294998	25	15	2	8	20	5
2294999	25	15	2	8	20	5
2295000	25	15	2	8	20	5
2295001	25	14	4	8	19.5	6
2295002	25	14	4	8	19.5	6
2295003	25	13	5	8	19	6.5
2295004	25	13	5	8	19	6.5
2295005	25	12	4	8	18.5	6
2295006	25	15	4	8	20	6
2295007	25	15	4	8	20	6
2295008	25	15	4	8	20	6
2295009	25	15	4	8	20	6
2295010	24	15	4	8	19.5	6
2295011	24	15	4	8	19.5	6
2295012	24	15	4	9	19.5	6.5
2295013	24	15	4	9	19.5	6.5
2295014	23	15	4	9	19	6.5
2295015	23	15	4	9	19	6.5
2295016	22	14	4	9	18	6.5
2295017	24	14	4	9	19	6.5
2295018	25	15	4	9	20	6.5
2295019	25	15	4	9	20	6.5
2295020	25	14	4	9	19.5	6.5
2295021	25	14	4	9	19.5	6.5
2295022	25	14	4	9	19.5	6.5
2295023	25	14	4	9	19.5	6.5
2295024	25	14	4	9	19.5	6.5
2295025	22	14	4	8	18	6
2295026	19	14	4	7	16.5	5.5
2295027	19	14	4	7	16.5	5.5
2295028	18	14	4	7	16	5.5
2295029	17	13	4	7	15	5.5
2295030	17	15	3	7	16	5
2295031	15	15	3	7	15	5
2295032	15	15	3	7	15	5
2295033	15	15	3	7	15	5
2295034	15	15	3	7	15	5
2295035	15	12	3	7	13.5	5
2295036	14	12	3	7	13	5
2295037	15	12	3	5	13.5	4
2295038	15	11	3	5	13	4
2295039	15	12	3	5	13.5	4
2295040	14	12	3	5	13	4
2295041	14	12	3	5	13	4
2295042	14	12	3	5	13	4
2295043	14	12	3	5	13	4
2295044	14	12	3	5	13	4
2295045	14	12	3	5	13	4
2295046	15	12	3	5	13.5	4
2295047	15	12	3	5	13.5	4
2295048	15	12	3	5	13.5	4
2295049	15	12	3	5	13.5	4
2295050	15	11	3	5	13	4
2295051	15	10	3	5	12.5	4
2295052	15	10	3	5	12.5	4
2295053	15	10	3	4	12.5	3.5
2295054	15	10	5	4	12.5	4.5
2295055	16	10	5	4	13	4.5
2295056	16	11	5	4	13.5	4.5
2295057	15	11	5	5	13	5
2295058	15	12	5	5	13.5	5
2295059	15	13	5	5	14	5
2295060	16	13	5	5	14.5	5
2295061	16	14	5	5	15	5
2295062	16	14	5	5	15	5
2295063	16	13	5	5	14.5	5
2295064	16	13	5	5	14.5	5
2295065	16	13	5	5	14.5	5
2295066	16	13	6	5	14.5	5.5
2295067	17	13	6	5	15	5.5
2295068	17	13	6	4	15	5
2295069	17	13	6	4	15	5
2295070	17	13	6	4	15	5
2295071	17	13	6	4	15	5
2295072	17	13	6	4	15	5
2295073	17	14	6	5	15.5	5.5
2295074	17	15	6	5	16	5.5
2295075	17	15	6	5	16	5.5
2295076	17	15	6	5	16	5.5
2295077	18	15	6	4	16.5	5
2295078	18	15	6	4	16.5	5
2295079	18	15	6	4	16.5	5
2295080	18	15	6	4	16.5	5
2295081	18	15	6	4	16.5	5
2295082	18	15	6	4	16.5	5
2295083	18	15	6	3	16.5	4.5
2295084	18	15	7	3	16.5	5
2295085	18	15	7	3	16.5	5
2295086	18	14	7	3	16	5
2295087	17	13	7	3	15	5
2295088	17	13	7	3	15	5
2295089	18	13	7	3	15.5	5
2295090	18	13	7	3	15.5	5
2295091	18	13	7	3	15.5	5
2295092	19	13	7	3	16	5
2295093	19	14	7	3	16.5	5
2295094	16	14	7	3	15	5
2295095	15	14	7	3	14.5	5
2295096	15	14	7	3	14.5	5
2295097	15	14	7	3	14.5	5
2295098	15	14	7	3	14.5	5
2295099	15	14	7	3	14.5	5
2295100	15	14	7	3	14.5	5
2295101	15	14	5	3	14.5	4
2295102	15	14	5	3	14.5	4
2295103	16	14	4	3	15	3.5
2295104	16	14	4	3	15	3.5
2295105	16	14	4	3	15	3.5
2295106	16	11	4	3	13.5	3.5
2295107	17	11	4	3	14	3.5
2295108	17	11	4	3	14	3.5
2295109	17	11	4	3	14	3.5
2295110	17	12	4	3	14.5	3.5
2295111	17	12	4	3	14.5	3.5
2295112	17	12	4	2	14.5	3
2295113	18	12	4	2	15	3
2295114	18	12	4	2	15	3
2295115	16	12	4	2	14	3
2295116	16	12	4	2	14	3
2295117	14	12	4	2	13	3
2295118	13	12	5	2	12.5	3.5
2295119	13	12	5	2	12.5	3.5
2295120	13	12	5	2	12.5	3.5
2295121	13	12	5	2	12.5	3.5
2295122	13	12	5	2	12.5	3.5
2295123	13	12	5	2	12.5	3.5
2295124	13	11	5	2	12	3.5
2295125	13	11	5	2	12	3.5
2295126	13	11	5	2	12	3.5
2295127	13	12	5	2	12.5	3.5
2295128	13	12	5	3	12.5	4
2295129	13	12	5	3	12.5	4
2295130	13	11	5	3	12	4
2295131	13	11	5	3	12	4
2295132	13	11	5	3	12	4
2295133	13	11	5	3	12	4
2295134	13	11	5	3	12	4
2295135	13	11	5	3	12	4
2295136	13	11	5	3	12	4
2295137	12	11	5	3	11.5	4
2295138	12	11	5	3	11.5	4
2295139	12	10	5	3	11	4
2295140	11	10	5	3	10.5	4
2295141	11	10	5	3	10.5	4
2295142	11	11	5	3	11	4
2295143	11	11	5	3	11	4
2295144	11	11	5	3	11	4
2295145	12	11	5	3	11.5	4
2295146	11	11	5	3	11	4
2295147	11	12	5	3	11.5	4
2295148	11	12	5	3	11.5	4
2295149	11	12	5	3	11.5	4
2295150	11	12	5	3	11.5	4
2295151	11	12	5	3	11.5	4
2295152	11	12	5	3	11.5	4
2295153	11	12	5	3	11.5	4
2295154	11	12	3	3	11.5	3
2295155	10	12	3	3	11	3
2295156	10	11	3	3	10.5	3
2295157	9	11	3	2	10	2.5
2295158	9	10	3	2	9.5	2.5
2295159	9	9	3	2	9	2.5
2295160	8	9	3	2	8.5	2.5
2295161	8	8	3	2	8	2.5
2295162	8	8	3	2	8	2.5
2295163	8	8	3	2	8	2.5
2295164	8	8	3	2	8	2.5
2295165	8	8	3	2	8	2.5
2295166	8	8	2	2	8	2
2295167	7	8	2	2	7.5	2
2295168	7	8	2	2	7.5	2
2295169	7	8	2	2	7.5	2
2295170	7	8	2	2	7.5	2
2295171	7	8	2	2	7.5	2
2295172	7	8	2	2	7.5	2
2295173	7	7	2	1	7	1.5
2295174	7	6	2	1	6.5	1.5
2295175	8	6	2	1	7	1.5
2295176	8	6	2	1	7	1.5
2295177	7	6	2	1	6.5	1.5
2295178	7	6	2	1	6.5	1.5
2295179	7	8	2	1	7.5	1.5
2295180	7	8	2	1	7.5	1.5
2295181	7	8	2	1	7.5	1.5
2295182	7	8	3	1	7.5	2
2295183	7	8	3	1	7.5	2
2295184	7	8	2	1	7.5	1.5
2295185	7	8	2	1	7.5	1.5
2295186	7	8	2	1	7.5	1.5
2295187	8	8	2	1	8	1.5
2295188	8	7	2	1	7.5	1.5
2295189	7	7	2	1	7	1.5
2295190	7	7	2	1	7	1.5
2295191	7	7	2	1	7	1.5
2295192	6	7	2	1	6.5	1.5
2295193	7	7	2	1	7	1.5
2295194	7	7	2	1	7	1.5
2295195	7	9	2	1	8	1.5
2295196	7	9	2	1	8	1.5
2295197	7	9	2	1	8	1.5
2295198	7	11	2	1	9	1.5
2295199	8	12	2	1	10	1.5
2295200	8	12	2	1	10	1.5
2295201	8	12	2	1	10	1.5
2295202	8	12	2	1	10	1.5
2295203	7	12	2	1	9.5	1.5
2295204	7	12	2	1	9.5	1.5
2295205	7	12	2	1	9.5	1.5
2295206	7	12	2	1	9.5	1.5
2295207	6	12	2	1	9	1.5
2295208	7	12	2	1	9.5	1.5
2295209	7	12	2	1	9.5	1.5
2295210	7	11	2	1	9	1.5
2295211	7	11	2	1	9	1.5
2295212	7	11	2	1	9	1.5
2295213	6	11	2	1	8.5	1.5
2295214	6	11	2	1	8.5	1.5
2295215	6	11	2	1	8.5	1.5
2295216	6	11	2	1	8.5	1.5
2295217	6	11	2	1	8.5	1.5
2295218	6	11	1	1	8.5	1
2295219	6	10	1	1	8	1
2295220	6	10	1	1	8	1
2295221	6	10	1	1	8	1
2295222	6	10	1	1	8	1
2295223	6	10	1	1	8	1
2295224	6	10	1	1	8	1
2295225	6	10	1	1	8	1
2295226	8	10	2	1	9	1.5
2295227	8	9	2	1	8.5	1.5
2295228	8	10	2	0	9	1
2295229	8	10	2	0	9	1
2295230	8	10	2	0	9	1
2295231	8	10	2	0	9	1
2295232	8	10	2	0	9	1
2295233	8	10	2	0	9	1
2295234	8	10	2	0	9	1
2295235	8	10	2	0	9	1
2295236	8	10	2	0	9	1
2295237	8	10	2	0	9	1
2295238	8	10	2	0	9	1
2295239	8	10	2	0	9	1
2295240	8	10	2	0	9	1
2295241	8	10	2	0	9	1
2295242	8	9	2	0	8.5	1
2295243	8	9	2	0	8.5	1
2295244	8	9	2	0	8.5	1
2295245	7	9	2	0	8	1
2295246	7	9	2	0	8	1
2295247	7	8	2	0	7.5	1
2295248	7	8	2	0	7.5	1
2295249	7	8	2	0	7.5	1
2295250	7	8	2	0	7.5	1
2295251	7	8	2	0	7.5	1
2295252	7	8	2	0	7.5	1
2295253	7	8	2	0	7.5	1
2295254	7	8	2	0	7.5	1
2295255	8	9	2	1	8.5	1.5
2295256	8	9	2	1	8.5	1.5
2295257	8	9	2	1	8.5	1.5
2295258	9	9	2	1	9	1.5
2295259	9	9	2	1	9	1.5
2295260	9	9	2	2	9	2
2295261	9	9	2	2	9	2
2295262	9	9	2	2	9	2
2295263	11	9	2	2	10	2
2295264	11	9	2	2	10	2
2295265	11	10	2	2	10.5	2
2295266	11	10	2	2	10.5	2
2295267	11	10	2	3	10.5	2.5
2295268	11	10	2	3	10.5	2.5
2295269	12	10	2	3	11	2.5
2295270	12	11	2	3	11.5	2.5
2295271	15	12	2	3	13.5	2.5
2295272	15	13	2	3	14	2.5
2295273	16	13	3	3	14.5	3
2295274	16	13	5	3	14.5	4
2295275	15	13	5	3	14	4
2295276	15	13	5	3	14	4
2295277	15	13	5	3	14	4
2295278	15	13	5	3	14	4
2295279	15	11	5	3	13	4
2295280	15	11	5	3	13	4
2295281	15	11	5	3	13	4
2295282	16	11	4	3	13.5	3.5
2295283	16	12	4	3	14	3.5
2295284	16	12	4	3	14	3.5
2295285	16	12	4	3	14	3.5
2295286	16	12	4	3	14	3.5
2295287	15	12	4	3	13.5	3.5
2295288	15	12	4	3	13.5	3.5
2295289	15	12	4	3	13.5	3.5
2295290	15	12	4	3	13.5	3.5
2295291	15	12	4	3	13.5	3.5
2295292	15	12	4	3	13.5	3.5
2295293	14	12	4	3	13	3.5
2295294	14	12	4	3	13	3.5
2295295	14	10	4	3	12	3.5
2295296	15	10	4	3	12.5	3.5
2295297	15	10	4	3	12.5	3.5
2295298	15	8	4	3	11.5	3.5
2295299	14	8	4	3	11	3.5
2295300	14	8	4	3	11	3.5
2295301	14	8	4	3	11	3.5
2295302	14	8	4	3	11	3.5
2295303	14	8	4	3	11	3.5
2295304	14	8	4	3	11	3.5
2295305	14	8	4	3	11	3.5
2295306	14	8	4	3	11	3.5
2295307	14	8	4	3	11	3.5
2295308	13	8	4	3	10.5	3.5
2295309	14	8	4	3	11	3.5
2295310	14	8	4	3	11	3.5
2295311	14	8	4	3	11	3.5
2295312	14	8	4	3	11	3.5
2295313	14	8	4	3	11	3.5
2295314	14	8	4	3	11	3.5
2295315	14	9	4	3	11.5	3.5
2295316	14	9	4	3	11.5	3.5
2295317	14	9	4	3	11.5	3.5
2295318	14	9	4	3	11.5	3.5
2295319	14	9	4	3	11.5	3.5
2295320	14	9	4	4	11.5	4
2295321	14	9	4	4	11.5	4
2295322	14	10	4	4	12	4
2295323	14	10	4	4	12	4
2295324	14	10	4	4	12	4
2295325	14	10	4	4	12	4
2295326	12	10	3	4	11	3.5
2295327	12	10	4	4	11	4
2295328	12	9	4	4	10.5	4
2295329	12	9	4	4	10.5	4
2295330	12	9	4	4	10.5	4
2295331	12	9	4	4	10.5	4
2295332	12	9	4	4	10.5	4
2295333	12	9	4	4	10.5	4
2295334	14	9	4	4	11.5	4
2295335	16	9	4	4	12.5	4
2295336	16	9	4	4	12.5	4
2295337	16	10	4	4	13	4
2295338	16	10	4	4	13	4
2295339	16	11	4	4	13.5	4
2295340	17	12	5	4	14.5	4.5
2295341	18	12	5	5	15	5
2295342	18	13	5	5	15.5	5
2295343	19	13	5	5	16	5
2295344	19	13	5	5	16	5
2295345	19	13	5	6	16	5.5
2295346	20	13	5	6	16.5	5.5
2295347	21	14	5	6	17.5	5.5
2295348	21	15	5	6	18	5.5
2295349	21	15	5	6	18	5.5
2295350	21	15	5	6	18	5.5
2295351	21	15	5	7	18	6
2295352	21	15	5	7	18	6
2295353	21	15	5	7	18	6
2295354	21	15	5	7	18	6
2295355	21	14	5	6	17.5	5.5
2295356	21	14	5	6	17.5	5.5
2295357	21	14	5	6	17.5	5.5
2295358	20	14	5	6	17	5.5
2295359	20	14	5	6	17	5.5
2295360	20	14	5	5	17	5
2295361	20	15	5	5	17.5	5
2295362	20	15	5	5	17.5	5
2295363	18	15	5	5	16.5	5
2295364	19	15	5	5	17	5
2295365	19	14	5	5	16.5	5
2295366	19	14	4	5	16.5	4.5
2295367	19	14	4	4	16.5	4
2295368	19	14	5	4	16.5	4.5
2295369	18	14	5	4	16	4.5
2295370	19	12	5	4	15.5	4.5
2295371	17	11	5	4	14	4.5
2295372	17	11	5	4	14	4.5
2295373	16	11	5	4	13.5	4.5
2295374	16	11	3	4	13.5	3.5
2295375	18	11	3	4	14.5	3.5
2295376	19	11	3	4	15	3.5
2295377	19	11	3	4	15	3.5
2295378	20	12	3	4	16	3.5
2295379	20	13	3	4	16.5	3.5
2295380	20	13	3	4	16.5	3.5
2295381	20	13	3	4	16.5	3.5
2295382	19	13	3	4	16	3.5
2295383	19	12	3	4	15.5	3.5
2295384	19	12	3	4	15.5	3.5
2295385	19	12	3	4	15.5	3.5
2295386	19	12	3	4	15.5	3.5
2295387	19	12	3	4	15.5	3.5
2295388	19	12	3	4	15.5	3.5
2295389	20	12	3	4	16	3.5
2295390	20	12	3	4	16	3.5
2295391	20	12	3	4	16	3.5
2295392	21	12	3	4	16.5	3.5
2295393	22	12	3	4	17	3.5
2295394	24	12	3	4	18	3.5
2295395	25	12	3	4	18.5	3.5
2295396	24	12	3	4	18	3.5
2295397	24	13	3	4	18.5	3.5
2295398	24	13	3	4	18.5	3.5
2295399	24	12	3	4	18	3.5
2295400	25	12	3	4	18.5	3.5
2295401	25	12	3	4	18.5	3.5
2295402	25	12	4	4	18.5	4
2295403	25	13	5	4	19	4.5
2295404	26	13	5	4	19.5	4.5
2295405	26	14	5	4	20	4.5
2295406	26	14	5	4	20	4.5
2295407	26	14	5	4	20	4.5
2295408	27	14	5	4	20.5	4.5
2295409	26	14	5	4	20	4.5
2295410	26	15	5	4	20.5	4.5
2295411	26	15	5	4	20.5	4.5
2295412	26	15	5	4	20.5	4.5
2295413	26	15	5	4	20.5	4.5
2295414	27	15	5	4	21	4.5
2295415	27	14	5	4	20.5	4.5
2295416	27	14	5	4	20.5	4.5
2295417	27	14	5	4	20.5	4.5
2295418	27	14	5	4	20.5	4.5
2295419	27	14	5	4	20.5	4.5
2295420	27	14	5	3	20.5	4
2295421	27	14	5	3	20.5	4
2295422	27	13	5	3	20	4
2295423	27	13	6	3	20	4.5
2295424	27	13	6	3	20	4.5
2295425	27	13	6	3	20	4.5
2295426	27	13	6	3	20	4.5
2295427	27	13	5	3	20	4
2295428	27	13	6	3	20	4.5
2295429	27	13	6	3	20	4.5
2295430	27	13	6	3	20	4.5
2295431	27	11	6	3	19	4.5
2295432	27	11	6	3	19	4.5
2295433	27	11	6	3	19	4.5
2295434	25	11	6	3	18	4.5
2295435	23	11	6	3	17	4.5
2295436	23	11	6	3	17	4.5
2295437	23	11	6	3	17	4.5
2295438	23	11	6	3	17	4.5
2295439	23	10	6	3	16.5	4.5
2295440	22	10	5	3	16	4
2295441	21	10	5	2	15.5	3.5
2295442	21	9	5	2	15	3.5
2295443	20	9	5	2	14.5	3.5
2295444	20	9	5	2	14.5	3.5
2295445	22	9	5	1	15.5	3
2295446	21	9	5	1	15	3
2295447	20	8	5	2	14	3.5
2295448	20	7	5	2	13.5	3.5
2295449	20	7	5	2	13.5	3.5
2295450	20	7	5	2	13.5	3.5
2295451	21	7	5	1	14	3
2295452	22	7	5	1	14.5	3
2295453	22	7	5	1	14.5	3
2295454	22	7	5	1	14.5	3
2295455	21	9	5	1	15	3
2295456	21	9	6	1	15	3.5
2295457	23	9	6	1	16	3.5
2295458	23	9	6	1	16	3.5
2295459	23	9	6	1	16	3.5
2295460	23	9	6	1	16	3.5
2295461	24	9	6	1	16.5	3.5
2295462	24	9	6	1	16.5	3.5
2295463	24	9	6	1	16.5	3.5
2295464	23	9	7	1	16	4
2295465	23	9	7	1	16	4
2295466	23	10	7	1	16.5	4
2295467	23	13	7	1	18	4
2295468	23	13	6	1	18	3.5
2295469	23	13	6	1	18	3.5
2295470	23	13	6	1	18	3.5
2295471	22	13	6	1	17.5	3.5
2295472	22	13	6	1	17.5	3.5
2295473	22	13	6	1	17.5	3.5
2295474	23	13	6	1	18	3.5
2295475	22	13	6	1	17.5	3.5
2295476	22	14	6	1	18	3.5
2295477	24	14	6	1	19	3.5
2295478	24	14	7	1	19	4
2295479	25	13	7	1	19	4
2295480	27	13	7	1	20	4
2295481	27	13	7	1	20	4
2295482	27	13	7	1	20	4
2295483	27	13	7	1	20	4
2295484	27	13	7	1	20	4
2295485	27	13	7	1	20	4
2295486	27	13	7	1	20	4
2295487	27	13	7	1	20	4
2295488	27	13	7	1	20	4
2295489	26	13	7	1	19.5	4
2295490	26	13	7	1	19.5	4
2295491	27	13	7	2	20	4.5
2295492	26	12	7	2	19	4.5
2295493	25	13	7	2	19	4.5
2295494	23	13	7	2	18	4.5
2295495	22	14	7	2	18	4.5
2295496	22	14	7	2	18	4.5
2295497	22	14	7	2	18	4.5
2295498	22	13	7	2	17.5	4.5
2295499	23	13	7	2	18	4.5
2295500	22	13	8	2	17.5	5
2295501	22	13	8	2	17.5	5
2295502	22	13	7	2	17.5	4.5
2295503	22	12	6	2	17	4
2295504	21	12	6	2	16.5	4
2295505	22	11	6	2	16.5	4
2295506	22	11	6	2	16.5	4
2295507	22	11	6	2	16.5	4
2295508	21	11	6	2	16	4
2295509	21	11	6	2	16	4
2295510	21	10	6	2	15.5	4
2295511	23	10	6	2	16.5	4
2295512	23	10	6	2	16.5	4
2295513	23	10	6	2	16.5	4
2295514	22	10	6	2	16	4
2295515	22	11	6	2	16.5	4
2295516	22	11	6	2	16.5	4
2295517	22	11	6	2	16.5	4
2295518	22	11	6	2	16.5	4
2295519	22	11	6	3	16.5	4.5
2295520	22	11	6	3	16.5	4.5
2295521	22	11	6	3	16.5	4.5
2295522	22	11	6	3	16.5	4.5
2295523	22	11	5	3	16.5	4
2295524	22	11	5	3	16.5	4
2295525	22	11	5	3	16.5	4
2295526	22	11	5	3	16.5	4
2295527	22	11	5	3	16.5	4
2295528	22	11	4	3	16.5	3.5
2295529	22	11	4	3	16.5	3.5
2295530	22	11	4	3	16.5	3.5
2295531	22	11	4	3	16.5	3.5
2295532	23	11	4	3	17	3.5
2295533	23	11	4	3	17	3.5
2295534	23	11	4	3	17	3.5
2295535	23	12	4	3	17.5	3.5
2295536	23	12	4	3	17.5	3.5
2295537	23	12	4	3	17.5	3.5
2295538	23	12	4	3	17.5	3.5
2295539	23	12	4	3	17.5	3.5
2295540	23	12	4	3	17.5	3.5
2295541	24	12	4	4	18	4
2295542	24	12	4	4	18	4
2295543	24	12	4	4	18	4
2295544	25	12	4	4	18.5	4
2295545	23	12	4	4	17.5	4
2295546	23	12	4	4	17.5	4
2295547	23	12	4	3	17.5	3.5
2295548	23	12	4	3	17.5	3.5
2295549	24	12	4	3	18	3.5
2295550	24	12	4	3	18	3.5
2295551	23	12	4	3	17.5	3.5
2295552	22	12	4	3	17	3.5
2295553	22	12	4	3	17	3.5
2295554	22	12	4	3	17	3.5
2295555	22	10	4	3	16	3.5
2295556	22	10	3	3	16	3
2295557	20	10	3	3	15	3
2295558	20	10	3	3	15	3
2295559	20	10	3	3	15	3
2295560	20	10	3	3	15	3
2295561	19	9	3	3	14	3
2295562	19	9	3	3	14	3
2295563	19	9	3	3	14	3
2295564	19	9	2	3	14	2.5
2295565	19	9	3	3	14	3
2295566	19	8	3	3	13.5	3
2295567	19	5	3	3	12	3
2295568	19	5	3	3	12	3
2295569	19	6	3	3	12.5	3
2295570	20	6	3	3	13	3
2295571	20	6	3	3	13	3
2295572	20	6	3	3	13	3
2295573	20	8	3	3	14	3
2295574	19	8	3	3	13.5	3
2295575	18	9	3	3	13.5	3
2295576	17	8	3	3	12.5	3
2295577	15	8	3	3	11.5	3
2295578	14	7	2	3	10.5	2.5
2295579	13	7	2	3	10	2.5
2295580	11	7	2	3	9	2.5
2295581	11	7	2	3	9	2.5
2295582	11	7	2	3	9	2.5
2295583	11	7	2	4	9	3
2295584	11	8	2	4	9.5	3
2295585	11	8	2	4	9.5	3
2295586	11	8	2	4	9.5	3
2295587	12	8	2	4	10	3
2295588	12	9	2	4	10.5	3
2295589	12	9	2	4	10.5	3
2295590	12	9	2	4	10.5	3
2295591	11	9	2	3	10	2.5
2295592	11	9	2	3	10	2.5
2295593	14	9	2	3	11.5	2.5
2295594	14	9	2	3	11.5	2.5
2295595	14	8	2	3	11	2.5
2295596	14	8	2	3	11	2.5
2295597	16	8	3	3	12	3
2295598	16	8	3	3	12	3
2295599	15	8	3	3	11.5	3
2295600	15	8	2	3	11.5	2.5
2295601	15	8	2	3	11.5	2.5
2295602	15	8	2	3	11.5	2.5
2295603	15	8	2	3	11.5	2.5
2295604	15	8	2	3	11.5	2.5
2295605	14	8	2	3	11	2.5
2295606	14	8	2	3	11	2.5
2295607	13	8	2	3	10.5	2.5
2295608	14	8	2	3	11	2.5
2295609	14	8	2	3	11	2.5
2295610	14	8	2	3	11	2.5
2295611	13	8	2	3	10.5	2.5
2295612	12	8	2	3	10	2.5
2295613	12	8	2	3	10	2.5
2295614	12	8	2	3	10	2.5
2295615	13	7	3	3	10	3
2295616	13	7	3	3	10	3
2295617	13	7	3	3	10	3
2295618	13	7	3	3	10	3
2295619	14	8	3	2	11	2.5
2295620	14	8	3	2	11	2.5
2295621	14	8	3	2	11	2.5
2295622	14	8	3	2	11	2.5
2295623	16	8	3	2	12	2.5
2295624	16	8	3	2	12	2.5
2295625	16	8	3	2	12	2.5
2295626	16	8	3	2	12	2.5
2295627	17	12	3	2	14.5	2.5
2295628	17	12	3	2	14.5	2.5
2295629	18	12	3	2	15	2.5
2295630	18	12	3	2	15	2.5
2295631	18	12	3	2	15	2.5
2295632	17	12	3	2	14.5	2.5
2295633	17	12	3	2	14.5	2.5
2295634	17	12	3	2	14.5	2.5
2295635	18	11	3	2	14.5	2.5
2295636	18	11	3	2	14.5	2.5
2295637	18	11	3	2	14.5	2.5
2295638	18	11	3	3	14.5	3
2295639	18	11	3	3	14.5	3
2295640	18	11	3	3	14.5	3
2295641	17	11	3	2	14	2.5
2295642	17	11	3	2	14	2.5
2295643	17	11	3	2	14	2.5
2295644	16	11	3	2	13.5	2.5
2295645	16	11	3	2	13.5	2.5
2295646	16	11	3	2	13.5	2.5
2295647	16	11	3	2	13.5	2.5
2295648	16	11	3	2	13.5	2.5
2295649	15	11	3	2	13	2.5
2295650	15	11	3	2	13	2.5
2295651	15	11	3	2	13	2.5
2295652	15	11	3	2	13	2.5
2295653	15	11	3	2	13	2.5
2295654	15	11	3	2	13	2.5
2295655	15	11	3	2	13	2.5
2295656	15	11	3	2	13	2.5
2295657	15	11	3	2	13	2.5
2295658	15	11	3	2	13	2.5
2295659	15	11	3	2	13	2.5
2295660	15	11	3	2	13	2.5
2295661	15	11	3	2	13	2.5
2295662	15	11	3	2	13	2.5
2295663	15	11	3	2	13	2.5
2295664	15	11	3	2	13	2.5
2295665	15	11	2	2	13	2
2295666	16	11	2	2	13.5	2
2295667	17	11	2	2	14	2
2295668	17	11	2	2	14	2
2295669	17	10	2	2	13.5	2
2295670	15	10	2	2	12.5	2
2295671	15	10	2	2	12.5	2
2295672	15	10	2	2	12.5	2
2295673	15	8	4	2	11.5	3
2295674	15	10	4	2	12.5	3
2295675	15	9	4	2	12	3
2295676	15	9	4	2	12	3
2295677	16	10	4	2	13	3
2295678	16	10	4	2	13	3
2295679	16	10	4	2	13	3
2295680	16	10	4	2	13	3
2295681	16	10	4	2	13	3
2295682	16	10	4	2	13	3
2295683	17	10	4	1	13.5	2.5
2295684	17	9	4	1	13	2.5
2295685	17	10	4	1	13.5	2.5
2295686	17	10	4	1	13.5	2.5
2295687	16	10	4	1	13	2.5
2295688	16	9	4	1	12.5	2.5
2295689	16	11	4	1	13.5	2.5
2295690	16	11	4	1	13.5	2.5
2295691	16	11	4	1	13.5	2.5
2295692	16	11	5	1	13.5	3
2295693	13	11	5	1	12	3
2295694	13	11	5	1	12	3
2295695	13	11	5	1	12	3
2295696	13	11	5	1	12	3
2295697	11	11	4	1	11	2.5
2295698	11	11	4	1	11	2.5
2295699	11	11	4	1	11	2.5
2295700	12	11	4	1	11.5	2.5
2295701	12	11	4	1	11.5	2.5
2295702	12	11	4	1	11.5	2.5
2295703	12	11	4	1	11.5	2.5
2295704	12	11	4	1	11.5	2.5
2295705	12	11	4	1	11.5	2.5
2295706	12	11	4	1	11.5	2.5
2295707	12	11	4	1	11.5	2.5
2295708	12	11	4	1	11.5	2.5
2295709	12	11	4	1	11.5	2.5
2295710	12	11	4	1	11.5	2.5
2295711	12	11	4	1	11.5	2.5
2295712	12	11	4	1	11.5	2.5
2295713	12	11	4	1	11.5	2.5
2295714	12	12	4	1	12	2.5
2295715	11	12	3	1	11.5	2
2295716	11	12	3	1	11.5	2
2295717	11	12	3	1	11.5	2
2295718	11	12	3	1	11.5	2
2295719	10	11	3	1	10.5	2
2295720	10	11	3	1	10.5	2
2295721	10	11	3	1	10.5	2
2295722	10	11	3	1	10.5	2
2295723	8	11	3	1	9.5	2
2295724	8	11	3	1	9.5	2
2295725	8	11	3	1	9.5	2
2295726	8	12	3	1	10	2
2295727	7	8	3	1	7.5	2
2295728	7	8	3	1	7.5	2
2295729	6	8	3	1	7	2
2295730	6	8	3	1	7	2
2295731	6	8	3	1	7	2
2295732	7	8	3	1	7.5	2
2295733	7	8	3	1	7.5	2
2295734	7	8	3	1	7.5	2
2295735	6	8	3	1	7	2
2295736	6	8	3	1	7	2
2295737	6	8	3	1	7	2
2295738	7	8	3	0	7.5	1.5
2295739	7	8	3	0	7.5	1.5
2295740	7	9	3	0	8	1.5
2295741	7	9	3	0	8	1.5
2295742	7	9	3	0	8	1.5
2295743	7	9	3	0	8	1.5
2295744	7	9	3	0	8	1.5
2295745	7	9	3	0	8	1.5
2295746	7	9	3	0	8	1.5
2295747	7	9	3	0	8	1.5
2295748	7	9	3	0	8	1.5
2295749	7	9	3	0	8	1.5
2295750	7	9	3	0	8	1.5
2295751	7	9	3	0	8	1.5
2295752	7	9	3	0	8	1.5
2295753	7	9	3	0	8	1.5
2295754	7	9	3	0	8	1.5
2295755	7	9	3	0	8	1.5
2295756	7	9	3	0	8	1.5
2295757	7	9	3	0	8	1.5
2295758	7	9	3	0	8	1.5
2295759	7	9	3	0	8	1.5
2295760	7	9	3	0	8	1.5
2295761	7	9	3	0	8	1.5
2295762	7	9	3	0	8	1.5
2295763	7	9	3	0	8	1.5
2295764	7	9	3	0	8	1.5
2295765	7	9	3	0	8	1.5
2295766	6	9	3	0	7.5	1.5
2295767	5	9	3	0	7	1.5
2295768	5	9	3	0	7	1.5
2295769	5	9	3	0	7	1.5
2295770	5	9	3	0	7	1.5
2295771	5	9	3	0	7	1.5
2295772	5	9	3	0	7	1.5
2295773	5	9	1	0	7	0.5
2295774	5	7	1	0	6	0.5
2295775	6	7	1	0	6.5	0.5
2295776	6	7	1	0	6.5	0.5
2295777	5	6	1	0	5.5	0.5
2295778	5	6	1	0	5.5	0.5
2295779	5	6	1	0	5.5	0.5
2295780	5	6	1	0	5.5	0.5
2295781	5	6	1	0	5.5	0.5
2295782	5	6	1	0	5.5	0.5
2295783	4	6	1	0	5	0.5
2295784	4	7	1	0	5.5	0.5
2295785	4	6	1	0	5	0.5
2295786	4	6	1	0	5	0.5
2295787	4	7	1	0	5.5	0.5
2295788	4	7	1	0	5.5	0.5
2295789	4	5	1	0	4.5	0.5
2295790	4	5	1	0	4.5	0.5
2295791	4	5	1	0	4.5	0.5
2295792	4	5	0	0	4.5	0
2295793	4	5	0	0	4.5	0
2295794	4	5	0	0	4.5	0
2295795	4	5	0	0	4.5	0
2295796	4	5	0	0	4.5	0
2295797	4	6	0	0	5	0
2295798	4	6	0	0	5	0
2295799	4	6	0	0	5	0
2295800	3	6	0	0	4.5	0
2295801	3	6	0	0	4.5	0
2295802	3	6	0	0	4.5	0
2295803	3	6	0	0	4.5	0
2295804	5	6	0	0	5.5	0
2295805	5	7	0	0	6	0
2295806	5	7	0	0	6	0
2295807	5	8	0	0	6.5	0
2295808	5	8	0	0	6.5	0
2295809	5	8	0	0	6.5	0
2295810	5	8	0	0	6.5	0
2295811	5	8	0	0	6.5	0
2295812	5	8	0	0	6.5	0
2295813	5	8	0	0	6.5	0
2295814	6	7	0	0	6.5	0
2295815	6	7	0	0	6.5	0
2295816	9	9	0	0	9	0
2295817	10	9	0	1	9.5	0.5
2295818	10	9	0	1	9.5	0.5
2295819	10	9	1	1	9.5	1
2295820	12	9	1	1	10.5	1
2295821	12	9	1	1	10.5	1
2295822	12	9	1	1	10.5	1
2295823	12	9	1	1	10.5	1
2295824	12	9	1	1	10.5	1
2295825	12	9	1	1	10.5	1
2295826	12	8	1	1	10	1
2295827	12	8	1	1	10	1
2295828	12	8	1	1	10	1
2295829	12	8	1	1	10	1
2295830	12	8	1	1	10	1
2295831	12	8	1	1	10	1
2295832	11	8	1	1	9.5	1
2295833	11	8	1	1	9.5	1
2295834	11	8	1	1	9.5	1
2295835	11	8	1	1	9.5	1
2295836	11	8	1	1	9.5	1
2295837	11	8	1	1	9.5	1
2295838	10	8	1	1	9	1
2295839	10	8	1	1	9	1
2295840	10	7	1	1	8.5	1
2295841	11	7	1	1	9	1
2295842	11	7	1	1	9	1
2295843	11	7	1	1	9	1
2295844	12	8	1	1	10	1
2295845	12	8	1	1	10	1
2295846	13	8	1	1	10.5	1
2295847	13	8	1	1	10.5	1
2295848	13	8	1	1	10.5	1
2295849	13	8	1	1	10.5	1
2295850	14	8	1	1	11	1
2295851	15	8	1	1	11.5	1
2295852	15	9	1	1	12	1
2295853	15	10	1	1	12.5	1
2295854	15	10	1	1	12.5	1
2295855	15	10	1	1	12.5	1
2295856	15	10	1	1	12.5	1
2295857	15	10	1	1	12.5	1
2295858	15	10	1	1	12.5	1
2295859	15	10	1	1	12.5	1
2295860	15	10	1	1	12.5	1
2295861	15	11	1	1	13	1
2295862	17	11	1	1	14	1
2295863	17	12	1	1	14.5	1
2295864	17	12	1	1	14.5	1
2295865	17	12	1	1	14.5	1
2295866	17	14	1	1	15.5	1
2295867	17	14	1	1	15.5	1
2295868	17	14	1	1	15.5	1
2295869	17	16	1	1	16.5	1
2295870	17	16	1	1	16.5	1
2295871	17	16	1	1	16.5	1
2295872	18	16	1	1	17	1
2295873	18	16	1	1	17	1
2295874	18	16	1	1	17	1
2295875	17	16	1	1	16.5	1
2295876	17	16	1	1	16.5	1
2295877	17	16	1	1	16.5	1
2295878	17	16	1	1	16.5	1
2295879	17	16	1	1	16.5	1
2295880	17	16	1	1	16.5	1
2295881	17	16	1	1	16.5	1
2295882	17	16	1	1	16.5	1
2295883	18	16	1	1	17	1
2295884	18	16	1	1	17	1
2295885	18	16	1	1	17	1
2295886	18	16	1	1	17	1
2295887	18	15	1	1	16.5	1
2295888	18	15	1	1	16.5	1
2295889	20	15	1	1	17.5	1
2295890	20	15	1	1	17.5	1
2295891	20	15	1	1	17.5	1
2295892	20	15	1	1	17.5	1
2295893	22	16	1	1	19	1
2295894	22	16	1	1	19	1
2295895	22	16	2	1	19	1.5
2295896	22	18	2	1	20	1.5
2295897	22	17	2	1	19.5	1.5
2295898	22	17	2	1	19.5	1.5
2295899	22	17	2	1	19.5	1.5
2295900	23	17	2	1	20	1.5
2295901	23	18	2	2	20.5	2
2295902	24	18	2	2	21	2
2295903	24	18	2	2	21	2
2295904	22	18	2	2	20	2
2295905	23	17	2	2	20	2
2295906	23	17	2	2	20	2
2295907	23	16	2	2	19.5	2
2295908	23	16	2	2	19.5	2
2295909	23	16	2	2	19.5	2
2295910	23	18	2	2	20.5	2
2295911	23	18	2	2	20.5	2
2295912	23	18	2	2	20.5	2
2295913	25	18	2	2	21.5	2
2295914	25	18	2	2	21.5	2
2295915	25	18	2	2	21.5	2
2295916	22	16	2	2	19	2
2295917	21	16	2	1	18.5	1.5
2295918	21	16	2	1	18.5	1.5
2295919	21	16	1	1	18.5	1
2295920	21	17	1	1	19	1
2295921	21	17	1	1	19	1
2295922	21	17	1	1	19	1
2295923	21	17	1	1	19	1
2295924	21	17	1	1	19	1
2295925	22	17	1	1	19.5	1
2295926	22	17	1	1	19.5	1
2295927	23	17	1	1	20	1
2295928	24	17	1	1	20.5	1
2295929	24	17	1	1	20.5	1
2295930	24	17	1	1	20.5	1
2295931	24	17	1	1	20.5	1
2295932	24	17	1	1	20.5	1
2295933	24	17	1	1	20.5	1
2295934	24	18	1	1	21	1
2295935	24	19	1	1	21.5	1
2295936	24	19	1	1	21.5	1
2295937	24	19	1	1	21.5	1
2295938	24	19	1	1	21.5	1
2295939	24	19	1	1	21.5	1
2295940	24	19	1	1	21.5	1
2295941	23	19	1	1	21	1
2295942	23	19	1	1	21	1
2295943	23	19	1	1	21	1
2295944	22	18	1	1	20	1
2295945	22	18	1	1	20	1
2295946	21	18	1	1	19.5	1
2295947	21	18	1	1	19.5	1
2295948	21	19	1	1	20	1
2295949	21	19	1	1	20	1
2295950	20	19	1	1	19.5	1
2295951	19	20	1	1	19.5	1
2295952	20	19	1	1	19.5	1
2295953	20	18	1	1	19	1
2295954	20	18	1	1	19	1
2295955	21	18	2	1	19.5	1.5
2295956	21	18	2	1	19.5	1.5
2295957	21	18	2	1	19.5	1.5
2295958	21	18	2	1	19.5	1.5
2295959	21	18	2	1	19.5	1.5
2295960	21	18	2	1	19.5	1.5
2295961	21	17	2	1	19	1.5
2295962	19	17	2	1	18	1.5
2295963	20	16	2	1	18	1.5
2295964	20	16	2	1	18	1.5
2295965	20	16	2	1	18	1.5
2295966	20	14	2	1	17	1.5
2295967	20	14	3	1	17	2
2295968	20	14	3	2	17	2.5
2295969	20	12	3	2	16	2.5
2295970	20	12	3	2	16	2.5
2295971	20	12	3	2	16	2.5
2295972	20	12	3	2	16	2.5
2295973	20	12	3	2	16	2.5
2295974	20	12	3	2	16	2.5
2295975	20	12	3	2	16	2.5
2295976	20	12	3	2	16	2.5
2295977	20	13	3	2	16.5	2.5
2295978	20	13	3	2	16.5	2.5
2295979	20	13	3	2	16.5	2.5
2295980	20	13	3	2	16.5	2.5
2295981	20	14	3	3	17	3
2295982	21	14	3	3	17.5	3
2295983	20	14	3	3	17	3
2295984	20	13	3	3	16.5	3
2295985	20	13	3	3	16.5	3
2295986	20	13	3	3	16.5	3
2295987	20	15	3	4	17.5	3.5
2295988	20	15	3	4	17.5	3.5
2295989	18	15	3	4	16.5	3.5
2295990	18	15	3	4	16.5	3.5
2295991	18	16	3	4	17	3.5
2295992	19	16	3	4	17.5	3.5
2295993	17	15	3	4	16	3.5
2295994	17	15	3	4	16	3.5
2295995	17	14	2	4	15.5	3
2295996	17	14	2	4	15.5	3
2295997	17	14	2	4	15.5	3
2295998	17	17	2	4	17	3
2295999	18	18	2	4	18	3
2296000	19	18	2	4	18.5	3
2296001	19	18	2	3	18.5	2.5
2296002	18	18	2	3	18	2.5
2296003	18	18	2	3	18	2.5
2296004	18	18	2	3	18	2.5
2296005	17	18	2	3	17.5	2.5
2296006	17	18	2	3	17.5	2.5
2296007	17	18	2	3	17.5	2.5
2296008	17	18	2	3	17.5	2.5
2296009	17	18	2	3	17.5	2.5
2296010	17	16	2	4	16.5	3
2296011	17	16	2	4	16.5	3
2296012	17	16	2	4	16.5	3
2296013	15	16	2	4	15.5	3
2296014	14	17	2	4	15.5	3
2296015	14	17	2	4	15.5	3
2296016	14	17	2	4	15.5	3
2296017	14	17	2	4	15.5	3
2296018	14	17	2	4	15.5	3
2296019	14	17	2	4	15.5	3
2296020	12	16	2	4	14	3
2296021	12	16	2	4	14	3
2296022	12	16	2	4	14	3
2296023	12	16	2	4	14	3
2296024	12	16	2	4	14	3
2296025	11	16	2	4	13.5	3
2296026	12	16	2	4	14	3
2296027	11	16	2	4	13.5	3
2296028	10	16	2	4	13	3
2296029	10	16	2	4	13	3
2296030	10	16	2	4	13	3
2296031	10	16	2	4	13	3
2296032	10	16	2	4	13	3
2296033	10	16	2	4	13	3
2296034	12	15	2	4	13.5	3
2296035	12	14	2	4	13	3
2296036	12	14	2	4	13	3
2296037	12	14	2	4	13	3
2296038	12	14	2	4	13	3
2296039	12	14	2	4	13	3
2296040	12	14	2	4	13	3
2296041	12	14	2	4	13	3
2296042	12	14	2	4	13	3
2296043	12	14	2	4	13	3
2296044	13	14	2	4	13.5	3
2296045	13	14	2	4	13.5	3
2296046	13	14	2	4	13.5	3
2296047	14	14	2	4	14	3
2296048	14	13	2	4	13.5	3
2296049	14	13	2	4	13.5	3
2296050	14	14	2	4	14	3
2296051	14	13	2	4	13.5	3
2296052	14	13	2	4	13.5	3
2296053	14	14	2	4	14	3
2296054	14	14	2	4	14	3
2296055	13	14	1	4	13.5	2.5
2296056	13	14	1	4	13.5	2.5
2296057	13	14	1	4	13.5	2.5
2296058	13	14	1	4	13.5	2.5
2296059	13	14	1	4	13.5	2.5
2296060	14	15	1	4	14.5	2.5
2296061	14	15	1	4	14.5	2.5
2296062	14	15	1	4	14.5	2.5
2296063	13	15	0	4	14	2
2296064	13	15	0	4	14	2
2296065	13	16	0	4	14.5	2
2296066	14	16	0	4	15	2
2296067	14	16	1	4	15	2.5
2296068	14	16	1	3	15	2
2296069	14	16	1	3	15	2
2296070	14	16	1	3	15	2
2296071	14	16	1	3	15	2
2296072	13	16	1	3	14.5	2
2296073	13	16	1	3	14.5	2
2296074	13	16	2	3	14.5	2.5
2296075	13	16	2	3	14.5	2.5
2296076	13	16	2	3	14.5	2.5
2296077	13	15	2	3	14	2.5
2296078	13	15	2	3	14	2.5
2296079	13	15	2	3	14	2.5
2296080	13	15	2	3	14	2.5
2296081	13	14	2	2	13.5	2
2296082	12	14	3	2	13	2.5
2296083	12	14	3	2	13	2.5
2296084	12	14	3	2	13	2.5
2296085	12	14	3	2	13	2.5
2296086	12	14	3	2	13	2.5
2296087	12	14	3	1	13	2
2296088	12	14	4	1	13	2.5
2296089	12	14	4	1	13	2.5
2296090	12	15	4	1	13.5	2.5
2296091	13	15	4	1	14	2.5
2296092	14	15	4	1	14.5	2.5
2296093	14	15	5	1	14.5	3
2296094	14	15	5	1	14.5	3
2296095	14	17	5	1	15.5	3
2296096	14	15	5	1	14.5	3
2296097	14	15	5	1	14.5	3
2296098	14	12	5	1	13	3
2296099	13	11	5	1	12	3
2296100	11	11	5	1	11	3
2296101	12	11	5	1	11.5	3
2296102	12	11	5	1	11.5	3
2296103	12	11	5	1	11.5	3
2296104	12	12	5	1	12	3
2296105	12	12	5	1	12	3
2296106	12	15	5	1	13.5	3
2296107	12	15	5	1	13.5	3
2296108	12	15	5	1	13.5	3
2296109	12	15	5	1	13.5	3
2296110	12	15	5	0	13.5	2.5
2296111	12	15	5	0	13.5	2.5
2296112	13	15	5	0	14	2.5
2296113	13	16	5	0	14.5	2.5
2296114	16	16	5	0	16	2.5
2296115	16	16	5	0	16	2.5
2296116	16	17	5	0	16.5	2.5
2296117	16	17	5	0	16.5	2.5
2296118	16	17	5	0	16.5	2.5
2296119	16	18	5	0	17	2.5
2296120	16	18	6	0	17	3
2296121	16	18	6	0	17	3
2296122	16	20	6	0	18	3
2296123	16	20	6	0	18	3
2296124	16	20	6	0	18	3
2296125	16	21	6	0	18.5	3
2296126	15	22	6	0	18.5	3
2296127	15	22	6	0	18.5	3
2296128	15	22	9	0	18.5	4.5
2296129	15	22	9	0	18.5	4.5
2296130	15	22	10	0	18.5	5
2296131	15	22	10	0	18.5	5
2296132	15	22	10	0	18.5	5
2296133	15	22	10	0	18.5	5
2296134	13	22	10	0	17.5	5
2296135	13	22	11	0	17.5	5.5
2296136	12	22	11	0	17	5.5
2296137	13	22	11	0	17.5	5.5
2296138	13	22	11	0	17.5	5.5
2296139	14	22	11	0	18	5.5
2296140	14	22	11	0	18	5.5
2296141	13	22	11	0	17.5	5.5
2296142	13	22	11	0	17.5	5.5
2296143	13	22	12	0	17.5	6
2296144	13	22	12	1	17.5	6.5
2296145	13	22	12	1	17.5	6.5
2296146	13	22	12	1	17.5	6.5
2296147	12	22	12	1	17	6.5
2296148	12	22	12	1	17	6.5
2296149	12	22	12	1	17	6.5
2296150	12	21	12	1	16.5	6.5
2296151	12	21	12	1	16.5	6.5
2296152	11	21	12	1	16	6.5
2296153	11	20	12	1	15.5	6.5
2296154	11	20	12	1	15.5	6.5
2296155	11	20	12	1	15.5	6.5
2296156	11	20	12	1	15.5	6.5
2296157	13	20	12	1	16.5	6.5
2296158	13	20	12	1	16.5	6.5
2296159	13	20	12	1	16.5	6.5
2296160	12	19	12	1	15.5	6.5
2296161	13	19	12	1	16	6.5
2296162	13	19	12	1	16	6.5
2296163	13	19	12	1	16	6.5
2296164	13	19	12	1	16	6.5
2296165	13	18	12	1	15.5	6.5
2296166	13	18	12	1	15.5	6.5
2296167	13	18	11	1	15.5	6
2296168	13	18	11	1	15.5	6
2296169	13	18	11	1	15.5	6
2296170	13	18	11	1	15.5	6
2296171	13	18	11	1	15.5	6
2296172	13	18	11	1	15.5	6
2296173	13	18	11	1	15.5	6
2296174	13	18	10	1	15.5	5.5
2296175	13	18	10	1	15.5	5.5
2296176	13	18	10	1	15.5	5.5
2296177	13	18	10	1	15.5	5.5
2296178	13	18	10	1	15.5	5.5
2296179	13	18	10	1	15.5	5.5
2296180	13	18	10	1	15.5	5.5
2296181	13	18	10	1	15.5	5.5
2296182	13	19	9	1	16	5
2296183	13	19	9	1	16	5
2296184	13	19	9	1	16	5
2296185	13	19	9	1	16	5
2296186	13	19	9	1	16	5
2296187	13	17	9	1	15	5
2296188	13	17	8	1	15	4.5
2296189	13	16	8	1	14.5	4.5
2296190	11	15	8	1	13	4.5
2296191	10	15	8	1	12.5	4.5
2296192	10	15	8	1	12.5	4.5
2296193	10	15	7	1	12.5	4
2296194	10	15	7	1	12.5	4
2296195	10	15	7	1	12.5	4
2296196	10	15	7	1	12.5	4
2296197	10	16	7	1	13	4
2296198	10	16	7	1	13	4
2296199	10	16	7	1	13	4
2296200	10	16	7	1	13	4
2296201	9	16	7	1	12.5	4
2296202	9	16	7	1	12.5	4
2296203	9	16	7	1	12.5	4
2296204	9	15	7	1	12	4
2296205	9	15	7	1	12	4
2296206	10	12	7	1	11	4
2296207	10	13	7	1	11.5	4
2296208	10	13	7	1	11.5	4
2296209	9	13	7	1	11	4
2296210	9	13	7	1	11	4
2296211	9	14	7	1	11.5	4
2296212	9	13	4	1	11	2.5
2296213	9	12	4	1	10.5	2.5
2296214	6	12	4	1	9	2.5
2296215	6	12	4	1	9	2.5
2296216	6	11	4	1	8.5	2.5
2296217	6	9	4	1	7.5	2.5
2296218	6	9	4	1	7.5	2.5
2296219	6	9	4	1	7.5	2.5
2296220	6	10	3	1	8	2
2296221	6	10	3	1	8	2
2296222	7	10	3	1	8.5	2
2296223	7	10	3	1	8.5	2
2296224	8	10	3	1	9	2
2296225	8	8	5	1	8	3
2296226	9	8	5	1	8.5	3
2296227	9	8	5	1	8.5	3
2296228	9	8	5	1	8.5	3
2296229	10	8	5	1	9	3
2296230	10	8	4	1	9	2.5
2296231	12	8	4	1	10	2.5
2296232	12	9	4	1	10.5	2.5
2296233	12	10	4	1	11	2.5
2296234	12	10	4	3	11	3.5
2296235	13	10	3	3	11.5	3
2296236	14	11	3	2	12.5	2.5
2296237	15	11	3	2	13	2.5
2296238	15	11	3	2	13	2.5
2296239	14	11	3	2	12.5	2.5
2296240	15	11	3	2	13	2.5
2296241	15	11	3	2	13	2.5
2296242	15	11	3	2	13	2.5
2296243	15	11	2	2	13	2
2296244	15	11	2	2	13	2
2296245	15	11	2	2	13	2
2296246	15	11	2	2	13	2
2296247	15	11	2	2	13	2
2296248	15	11	2	2	13	2
2296249	15	11	3	2	13	2.5
2296250	15	11	3	2	13	2.5
2296251	15	11	3	2	13	2.5
2296252	15	11	3	2	13	2.5
2296253	15	11	3	2	13	2.5
2296254	15	11	3	2	13	2.5
2296255	15	11	3	2	13	2.5
2296256	15	11	3	2	13	2.5
2296257	13	11	3	2	12	2.5
2296258	13	11	3	2	12	2.5
2296259	13	11	3	2	12	2.5
2296260	13	11	3	2	12	2.5
2296261	12	11	3	2	11.5	2.5
2296262	12	11	3	2	11.5	2.5
2296263	12	11	3	2	11.5	2.5
2296264	12	11	3	2	11.5	2.5
2296265	12	11	3	2	11.5	2.5
2296266	12	11	3	2	11.5	2.5
2296267	12	11	3	2	11.5	2.5
2296268	12	11	3	2	11.5	2.5
2296269	12	11	3	2	11.5	2.5
2296270	14	11	4	2	12.5	3
2296271	14	11	4	2	12.5	3
2296272	14	12	4	3	13	3.5
2296273	14	12	4	3	13	3.5
2296274	15	12	4	3	13.5	3.5
2296275	15	12	4	3	13.5	3.5
2296276	15	12	4	3	13.5	3.5
2296277	15	12	4	3	13.5	3.5
2296278	15	12	4	3	13.5	3.5
2296279	15	12	4	3	13.5	3.5
2296280	15	12	4	3	13.5	3.5
2296281	15	12	4	3	13.5	3.5
2296282	15	11	4	3	13	3.5
2296283	15	11	4	3	13	3.5
2296284	15	11	4	3	13	3.5
2296285	15	11	4	3	13	3.5
2296286	15	11	4	3	13	3.5
2296287	15	11	4	3	13	3.5
2296288	15	11	4	3	13	3.5
2296289	15	11	4	4	13	4
2296290	15	11	4	4	13	4
2296291	15	11	4	4	13	4
2296292	15	12	4	4	13.5	4
2296293	15	12	4	5	13.5	4.5
2296294	15	12	4	5	13.5	4.5
2296295	15	10	4	5	12.5	4.5
2296296	15	10	4	5	12.5	4.5
2296297	16	9	4	5	12.5	4.5
2296298	16	9	4	5	12.5	4.5
2296299	16	9	4	5	12.5	4.5
2296300	16	9	4	5	12.5	4.5
2296301	16	9	4	5	12.5	4.5
2296302	16	9	4	5	12.5	4.5
2296303	16	10	4	5	13	4.5
2296304	16	10	4	5	13	4.5
2296305	16	10	4	5	13	4.5
2296306	15	10	4	5	12.5	4.5
2296307	15	9	4	5	12	4.5
2296308	15	9	4	5	12	4.5
2296309	15	9	4	5	12	4.5
2296310	15	9	4	5	12	4.5
2296311	16	9	4	5	12.5	4.5
2296312	16	10	4	5	13	4.5
2296313	17	10	4	5	13.5	4.5
2296314	17	10	4	5	13.5	4.5
2296315	17	10	4	5	13.5	4.5
2296316	17	10	4	5	13.5	4.5
2296317	17	10	4	5	13.5	4.5
2296318	17	10	4	5	13.5	4.5
2296319	17	9	4	5	13	4.5
2296320	18	9	4	5	13.5	4.5
2296321	18	9	4	5	13.5	4.5
2296322	17	9	4	5	13	4.5
2296323	17	9	4	5	13	4.5
2296324	16	9	4	5	12.5	4.5
2296325	16	9	2	5	12.5	3.5
2296326	15	9	2	5	12	3.5
2296327	15	9	2	5	12	3.5
2296328	15	9	2	5	12	3.5
2296329	14	9	2	5	11.5	3.5
2296330	14	9	2	5	11.5	3.5
2296331	12	9	2	5	10.5	3.5
2296332	12	8	2	5	10	3.5
2296333	12	7	2	5	9.5	3.5
2296334	14	9	2	3	11.5	2.5
2296335	13	9	2	3	11	2.5
2296336	12	8	2	3	10	2.5
2296337	11	8	2	3	9.5	2.5
2296338	11	8	2	3	9.5	2.5
2296339	11	8	2	3	9.5	2.5
2296340	10	8	2	3	9	2.5
2296341	10	8	2	3	9	2.5
2296342	10	8	2	3	9	2.5
2296343	10	8	2	3	9	2.5
2296344	10	8	2	3	9	2.5
2296345	10	9	2	3	9.5	2.5
2296346	10	9	2	3	9.5	2.5
2296347	10	9	2	3	9.5	2.5
2296348	10	9	2	3	9.5	2.5
2296349	10	10	1	3	10	2
2296350	10	10	1	3	10	2
2296351	10	10	2	3	10	2.5
2296352	10	10	2	3	10	2.5
2296353	10	10	2	3	10	2.5
2296354	12	10	2	3	11	2.5
2296355	11	10	2	3	10.5	2.5
2296356	11	10	2	3	10.5	2.5
2296357	11	10	2	3	10.5	2.5
2296358	11	10	2	3	10.5	2.5
2296359	11	10	2	3	10.5	2.5
2296360	11	10	2	3	10.5	2.5
2296361	11	11	2	3	11	2.5
2296362	11	11	2	3	11	2.5
2296363	13	11	2	3	12	2.5
2296364	13	11	2	3	12	2.5
2296365	13	11	2	3	12	2.5
2296366	13	11	2	3	12	2.5
2296367	13	11	2	3	12	2.5
2296368	13	11	3	3	12	3
2296369	13	11	3	3	12	3
2296370	11	11	2	3	11	2.5
2296371	11	12	2	3	11.5	2.5
2296372	11	11	2	2	11	2
2296373	11	11	2	2	11	2
2296374	10	11	2	2	10.5	2
2296375	10	11	2	2	10.5	2
2296376	10	11	2	2	10.5	2
2296377	10	11	2	2	10.5	2
2296378	10	11	2	2	10.5	2
2296379	10	11	3	2	10.5	2.5
2296380	10	11	3	2	10.5	2.5
2296381	10	11	3	2	10.5	2.5
2296382	10	11	3	2	10.5	2.5
2296383	10	11	3	2	10.5	2.5
2296384	10	11	3	2	10.5	2.5
2296385	10	11	3	2	10.5	2.5
2296386	10	11	3	2	10.5	2.5
2296387	10	12	3	2	11	2.5
2296388	10	12	3	2	11	2.5
2296389	10	12	3	1	11	2
2296390	11	12	3	1	11.5	2
2296391	12	12	3	1	12	2
2296392	13	11	3	1	12	2
2296393	13	11	3	0	12	1.5
2296394	13	11	3	0	12	1.5
2296395	13	11	3	0	12	1.5
2296396	13	11	3	0	12	1.5
2296397	12	11	3	0	11.5	1.5
2296398	12	11	3	0	11.5	1.5
2296399	12	11	3	0	11.5	1.5
2296400	12	11	3	0	11.5	1.5
2296401	12	11	3	0	11.5	1.5
2296402	12	11	3	0	11.5	1.5
2296403	14	10	3	0	12	1.5
2296404	14	10	3	0	12	1.5
2296405	14	10	3	0	12	1.5
2296406	14	10	3	0	12	1.5
2296407	14	10	3	0	12	1.5
2296408	14	10	3	0	12	1.5
2296409	14	10	3	0	12	1.5
2296410	14	10	3	0	12	1.5
2296411	13	9	3	0	11	1.5
2296412	13	8	3	0	10.5	1.5
2296413	13	8	3	1	10.5	2
2296414	13	8	3	1	10.5	2
2296415	13	8	3	1	10.5	2
2296416	13	8	3	1	10.5	2
2296417	13	8	3	1	10.5	2
2296418	13	8	3	1	10.5	2
2296419	13	8	3	1	10.5	2
2296420	12	7	3	1	9.5	2
2296421	12	7	3	1	9.5	2
2296422	12	7	3	1	9.5	2
2296423	12	7	3	1	9.5	2
2296424	12	7	3	1	9.5	2
2296425	12	7	3	1	9.5	2
2296426	12	7	3	1	9.5	2
2296427	12	7	3	1	9.5	2
2296428	12	7	3	1	9.5	2
2296429	12	8	3	1	10	2
2296430	12	8	3	1	10	2
2296431	16	8	3	1	12	2
2296432	16	8	3	1	12	2
2296433	16	8	3	1	12	2
2296434	14	6	3	1	10	2
2296435	14	6	3	1	10	2
2296436	14	6	3	1	10	2
2296437	14	6	3	1	10	2
2296438	14	6	3	1	10	2
2296439	14	6	3	1	10	2
2296440	15	6	3	1	10.5	2
2296441	15	6	3	1	10.5	2
2296442	17	6	3	1	11.5	2
2296443	17	8	3	1	12.5	2
2296444	17	8	3	1	12.5	2
2296445	17	7	3	1	12	2
2296446	17	7	3	1	12	2
2296447	17	7	3	1	12	2
2296448	17	7	3	1	12	2
2296449	17	6	3	1	11.5	2
2296450	17	6	3	1	11.5	2
2296451	18	6	2	1	12	1.5
2296452	18	6	2	1	12	1.5
2296453	18	6	2	1	12	1.5
2296454	17	7	2	1	12	1.5
2296455	18	9	2	1	13.5	1.5
2296456	18	9	2	1	13.5	1.5
2296457	18	9	2	1	13.5	1.5
2296458	18	9	2	1	13.5	1.5
2296459	18	9	2	1	13.5	1.5
2296460	18	9	2	1	13.5	1.5
2296461	18	8	2	2	13	2
2296462	18	8	2	2	13	2
2296463	16	8	2	2	12	2
2296464	16	8	2	2	12	2
2296465	16	8	2	2	12	2
2296466	16	9	2	2	12.5	2
2296467	16	9	2	2	12.5	2
2296468	16	9	1	2	12.5	1.5
2296469	17	9	1	2	13	1.5
2296470	17	9	1	2	13	1.5
2296471	17	8	1	2	12.5	1.5
2296472	17	8	1	2	12.5	1.5
2296473	17	8	1	2	12.5	1.5
2296474	17	8	1	2	12.5	1.5
2296475	17	8	1	2	12.5	1.5
2296476	17	8	1	2	12.5	1.5
2296477	17	9	1	2	13	1.5
2296478	17	9	1	2	13	1.5
2296479	17	9	0	2	13	1
2296480	17	9	0	2	13	1
2296481	17	9	0	2	13	1
2296482	17	9	0	2	13	1
2296483	17	11	0	2	14	1
2296484	17	12	0	2	14.5	1
2296485	17	12	0	2	14.5	1
2296486	17	13	0	2	15	1
2296487	17	12	0	2	14.5	1
2296488	17	12	0	2	14.5	1
2296489	17	14	0	2	15.5	1
2296490	17	14	0	2	15.5	1
2296491	16	14	0	2	15	1
2296492	15	14	0	2	14.5	1
2296493	15	14	0	2	14.5	1
2296494	15	14	0	2	14.5	1
2296495	15	14	0	2	14.5	1
2296496	15	14	0	2	14.5	1
2296497	15	14	0	2	14.5	1
2296498	15	14	0	2	14.5	1
2296499	15	14	0	2	14.5	1
2296500	16	14	0	2	15	1
2296501	17	14	0	2	15.5	1
2296502	17	14	0	2	15.5	1
2296503	15	14	0	2	14.5	1
2296504	15	14	0	3	14.5	1.5
2296505	15	14	0	3	14.5	1.5
2296506	15	14	0	3	14.5	1.5
2296507	15	14	0	3	14.5	1.5
2296508	15	14	0	3	14.5	1.5
2296509	15	14	0	3	14.5	1.5
2296510	15	14	0	3	14.5	1.5
2296511	15	14	0	3	14.5	1.5
2296512	15	14	0	3	14.5	1.5
2296513	15	15	1	2	15	1.5
2296514	15	15	1	2	15	1.5
2296515	15	15	1	2	15	1.5
2296516	17	15	1	2	16	1.5
2296517	17	15	1	2	16	1.5
2296518	17	15	1	2	16	1.5
2296519	17	15	1	2	16	1.5
2296520	17	16	1	2	16.5	1.5
2296521	17	16	1	2	16.5	1.5
2296522	17	16	1	2	16.5	1.5
2296523	17	16	1	2	16.5	1.5
2296524	17	16	1	2	16.5	1.5
2296525	18	16	1	2	17	1.5
2296526	18	16	1	2	17	1.5
2296527	18	16	1	2	17	1.5
2296528	19	17	1	2	18	1.5
2296529	19	17	1	2	18	1.5
2296530	21	18	1	2	19.5	1.5
2296531	17	18	1	2	17.5	1.5
2296532	17	18	2	2	17.5	2
2296533	17	18	2	2	17.5	2
2296534	18	18	2	2	18	2
2296535	19	18	2	2	18.5	2
2296536	19	18	2	2	18.5	2
2296537	19	18	2	2	18.5	2
2296538	19	18	2	2	18.5	2
2296539	19	18	2	2	18.5	2
2296540	18	18	2	2	18	2
2296541	18	18	2	2	18	2
2296542	16	18	2	2	17	2
2296543	16	16	2	2	16	2
2296544	16	16	2	2	16	2
2296545	16	16	2	2	16	2
2296546	16	16	2	2	16	2
2296547	16	16	2	2	16	2
2296548	16	16	2	2	16	2
2296549	16	16	2	2	16	2
2296550	16	17	2	2	16.5	2
2296551	15	17	2	2	16	2
2296552	15	17	2	2	16	2
2296553	15	17	2	2	16	2
2296554	14	16	2	2	15	2
2296555	13	14	2	2	13.5	2
2296556	13	14	2	2	13.5	2
2296557	13	14	2	2	13.5	2
2296558	13	14	2	2	13.5	2
2296559	13	15	2	2	14	2
2296560	13	15	2	2	14	2
2296561	14	15	2	1	14.5	1.5
2296562	16	16	2	1	16	1.5
2296563	16	16	2	1	16	1.5
2296564	16	16	3	1	16	2
2296565	16	16	3	1	16	2
2296566	17	15	3	1	16	2
2296567	17	15	3	1	16	2
2296568	17	15	3	1	16	2
2296569	16	15	3	1	15.5	2
2296570	16	15	3	1	15.5	2
2296571	16	15	3	1	15.5	2
2296572	16	15	3	1	15.5	2
2296573	16	15	3	1	15.5	2
2296574	16	15	3	1	15.5	2
2296575	16	15	3	1	15.5	2
2296576	16	15	3	1	15.5	2
2296577	18	14	3	2	16	2.5
2296578	18	15	3	2	16.5	2.5
2296579	18	15	3	2	16.5	2.5
2296580	18	15	4	2	16.5	3
2296581	18	15	4	2	16.5	3
2296582	18	15	4	2	16.5	3
2296583	18	12	4	2	15	3
2296584	18	11	4	2	14.5	3
2296585	18	11	4	2	14.5	3
2296586	18	11	4	2	14.5	3
2296587	18	11	4	2	14.5	3
2296588	18	11	4	2	14.5	3
2296589	18	9	4	2	13.5	3
2296590	17	9	4	2	13	3
2296591	17	9	4	2	13	3
2296592	17	10	4	2	13.5	3
2296593	17	10	4	2	13.5	3
2296594	17	10	4	2	13.5	3
2296595	17	12	4	2	14.5	3
2296596	17	12	4	2	14.5	3
2296597	17	12	4	2	14.5	3
2296598	17	13	4	2	15	3
2296599	17	13	4	2	15	3
2296600	16	13	4	2	14.5	3
2296601	15	13	4	2	14	3
2296602	15	13	4	2	14	3
2296603	15	13	4	2	14	3
2296604	15	13	4	1	14	2.5
2296605	15	13	4	1	14	2.5
2296606	15	13	4	1	14	2.5
2296607	15	13	5	1	14	3
2296608	15	13	5	1	14	3
2296609	18	13	6	1	15.5	3.5
2296610	18	13	6	1	15.5	3.5
2296611	18	13	6	1	15.5	3.5
2296612	18	13	6	1	15.5	3.5
2296613	18	12	5	1	15	3
2296614	18	12	5	1	15	3
2296615	18	12	5	1	15	3
2296616	16	12	5	1	14	3
2296617	17	12	5	1	14.5	3
2296618	18	12	5	1	15	3
2296619	18	12	5	1	15	3
2296620	18	11	5	1	14.5	3
2296621	18	11	5	1	14.5	3
2296622	18	11	5	1	14.5	3
2296623	18	12	5	1	15	3
2296624	18	12	5	1	15	3
2296625	17	12	5	1	14.5	3
2296626	17	12	5	1	14.5	3
2296627	17	12	5	1	14.5	3
2296628	16	11	5	1	13.5	3
2296629	16	10	5	1	13	3
2296630	14	9	5	1	11.5	3
2296631	14	9	5	1	11.5	3
2296632	14	12	5	1	13	3
2296633	14	12	5	1	13	3
2296634	13	12	5	1	12.5	3
2296635	12	12	5	1	12	3
2296636	12	12	5	1	12	3
2296637	12	12	5	1	12	3
2296638	12	12	5	1	12	3
2296639	12	12	5	1	12	3
2296640	12	12	5	1	12	3
2296641	12	12	5	1	12	3
2296642	12	16	5	1	14	3
2296643	13	16	5	1	14.5	3
2296644	13	16	5	1	14.5	3
2296645	13	16	5	1	14.5	3
2296646	14	17	5	1	15.5	3
2296647	14	17	5	1	15.5	3
2296648	14	18	5	1	16	3
2296649	13	18	6	1	15.5	3.5
2296650	13	17	6	1	15	3.5
2296651	14	17	6	1	15.5	3.5
2296652	14	17	6	1	15.5	3.5
2296653	14	17	6	1	15.5	3.5
2296654	14	17	6	1	15.5	3.5
2296655	16	17	6	1	16.5	3.5
2296656	16	18	7	1	17	4
2296657	16	18	7	1	17	4
2296658	16	18	7	1	17	4
2296659	16	17	7	1	16.5	4
2296660	16	17	7	1	16.5	4
2296661	15	17	7	1	16	4
2296662	13	16	7	1	14.5	4
2296663	15	16	7	1	15.5	4
2296664	15	16	6	1	15.5	3.5
2296665	15	16	6	1	15.5	3.5
2296666	15	16	6	1	15.5	3.5
2296667	15	16	6	1	15.5	3.5
2296668	14	16	6	1	15	3.5
2296669	14	16	6	1	15	3.5
2296670	14	16	7	1	15	4
2296671	14	16	7	1	15	4
2296672	14	16	7	1	15	4
2296673	14	16	7	1	15	4
2296674	14	16	7	1	15	4
2296675	14	16	7	1	15	4
2296676	14	16	7	1	15	4
2296677	12	16	7	0	14	3.5
2296678	12	15	7	0	13.5	3.5
2296679	12	15	7	0	13.5	3.5
2296680	12	15	6	0	13.5	3
2296681	12	15	6	0	13.5	3
2296682	12	16	6	0	14	3
2296683	12	16	6	0	14	3
2296684	12	16	6	0	14	3
2296685	12	16	6	0	14	3
2296686	12	16	6	0	14	3
2296687	12	16	6	0	14	3
2296688	12	16	6	0	14	3
2296689	12	16	6	0	14	3
2296690	12	16	6	0	14	3
2296691	12	16	6	0	14	3
2296692	12	15	6	0	13.5	3
2296693	12	15	6	0	13.5	3
2296694	13	15	6	0	14	3
2296695	13	13	6	0	13	3
2296696	13	13	6	0	13	3
2296697	13	16	6	0	14.5	3
2296698	13	15	6	0	14	3
2296699	13	15	6	0	14	3
2296700	13	15	6	0	14	3
2296701	13	15	4	0	14	2
2296702	13	15	4	0	14	2
2296703	13	16	4	0	14.5	2
2296704	13	16	4	0	14.5	2
2296705	14	16	4	0	15	2
2296706	14	16	4	0	15	2
2296707	14	16	4	0	15	2
2296708	14	16	4	0	15	2
2296709	11	17	4	1	14	2.5
2296710	11	17	5	1	14	3
2296711	11	17	5	1	14	3
2296712	11	17	5	1	14	3
2296713	10	17	5	1	13.5	3
2296714	10	17	5	1	13.5	3
2296715	10	17	5	1	13.5	3
2296716	10	17	5	1	13.5	3
2296717	9	17	5	1	13	3
2296718	8	17	5	1	12.5	3
2296719	8	17	5	1	12.5	3
2296720	8	17	5	1	12.5	3
2296721	8	17	5	1	12.5	3
2296722	8	17	5	1	12.5	3
2296723	8	16	5	1	12	3
2296724	8	16	5	1	12	3
2296725	8	16	5	1	12	3
2296726	8	16	5	1	12	3
2296727	8	16	5	1	12	3
2296728	8	16	5	1	12	3
2296729	8	16	5	1	12	3
2296730	8	16	5	1	12	3
2296731	8	16	5	1	12	3
2296732	8	13	4	1	10.5	2.5
2296733	8	13	4	1	10.5	2.5
2296734	8	13	4	1	10.5	2.5
2296735	8	13	4	1	10.5	2.5
2296736	8	13	4	1	10.5	2.5
2296737	8	14	4	1	11	2.5
2296738	8	14	4	1	11	2.5
2296739	8	14	4	1	11	2.5
2296740	8	14	4	1	11	2.5
2296741	8	14	4	1	11	2.5
2296742	8	10	4	1	9	2.5
2296743	7	10	4	1	8.5	2.5
2296744	7	10	4	1	8.5	2.5
2296745	7	10	4	1	8.5	2.5
2296746	6	9	4	1	7.5	2.5
2296747	6	9	4	1	7.5	2.5
2296748	6	9	4	1	7.5	2.5
2296749	6	9	3	2	7.5	2.5
2296750	6	9	3	2	7.5	2.5
2296751	6	9	3	2	7.5	2.5
2296752	6	9	3	2	7.5	2.5
2296753	7	9	3	2	8	2.5
2296754	7	9	3	2	8	2.5
2296755	5	10	3	2	7.5	2.5
2296756	5	9	2	2	7	2
2296757	5	9	2	2	7	2
2296758	5	10	2	2	7.5	2
2296759	6	10	2	2	8	2
2296760	6	10	2	2	8	2
2296761	6	10	2	2	8	2
2296762	6	10	2	2	8	2
2296763	4	10	2	2	7	2
2296764	4	10	2	2	7	2
2296765	4	10	2	2	7	2
2296766	4	10	2	2	7	2
2296767	4	10	2	2	7	2
2296768	4	10	2	2	7	2
2296769	4	10	2	2	7	2
2296770	4	10	1	2	7	1.5
2296771	4	10	1	2	7	1.5
2296772	4	10	1	2	7	1.5
2296773	4	10	1	2	7	1.5
2296774	5	10	1	2	7.5	1.5
2296775	5	10	1	2	7.5	1.5
2296776	5	11	1	2	8	1.5
2296777	5	11	1	2	8	1.5
2296778	5	14	1	2	9.5	1.5
2296779	5	14	1	2	9.5	1.5
2296780	5	14	1	2	9.5	1.5
2296781	5	14	1	2	9.5	1.5
2296782	5	13	1	2	9	1.5
2296783	5	13	1	2	9	1.5
2296784	5	13	1	2	9	1.5
2296785	5	13	1	2	9	1.5
2296786	5	13	1	2	9	1.5
2296787	5	13	1	2	9	1.5
2296788	5	13	1	2	9	1.5
2296789	5	13	1	2	9	1.5
2296790	5	14	1	2	9.5	1.5
2296791	5	14	1	2	9.5	1.5
2296792	5	14	1	2	9.5	1.5
2296793	5	14	1	2	9.5	1.5
2296794	4	15	1	2	9.5	1.5
2296795	4	15	1	2	9.5	1.5
2296796	4	15	1	2	9.5	1.5
2296797	4	12	1	2	8	1.5
2296798	4	12	1	2	8	1.5
2296799	4	12	1	2	8	1.5
2296800	4	12	1	2	8	1.5
2296801	4	12	1	2	8	1.5
2296802	4	12	1	2	8	1.5
2296803	5	11	1	2	8	1.5
2296804	5	11	1	2	8	1.5
2296805	4	11	1	2	7.5	1.5
2296806	4	11	1	2	7.5	1.5
2296807	4	11	1	2	7.5	1.5
2296808	4	11	1	2	7.5	1.5
2296809	4	10	1	1	7	1
2296810	5	10	0	1	7.5	0.5
2296811	5	10	0	1	7.5	0.5
2296812	5	10	0	1	7.5	0.5
2296813	5	10	0	1	7.5	0.5
2296814	5	10	0	1	7.5	0.5
2296815	5	10	1	1	7.5	1
2296816	5	10	1	1	7.5	1
2296817	5	10	1	1	7.5	1
2296818	5	10	1	1	7.5	1
2296819	5	11	1	1	8	1
2296820	5	11	1	1	8	1
2296821	5	11	1	1	8	1
2296822	5	11	1	1	8	1
2296823	5	11	1	1	8	1
2296824	5	11	1	1	8	1
2296825	5	11	1	1	8	1
2296826	5	11	1	1	8	1
2296827	5	11	1	1	8	1
2296828	5	11	1	1	8	1
2296829	5	11	1	1	8	1
2296830	5	11	1	1	8	1
2296831	5	11	1	1	8	1
2296832	5	11	1	1	8	1
2296833	5	11	1	1	8	1
2296834	5	11	1	1	8	1
2296835	5	11	1	1	8	1
2296836	5	11	1	1	8	1
2296837	5	10	1	1	7.5	1
2296838	5	10	1	1	7.5	1
2296839	5	10	1	1	7.5	1
2296840	5	10	1	1	7.5	1
2296841	8	10	1	1	9	1
2296842	8	10	1	1	9	1
2296843	8	10	1	1	9	1
2296844	8	10	1	1	9	1
2296845	8	10	1	1	9	1
2296846	8	10	1	1	9	1
2296847	8	11	1	1	9.5	1
2296848	8	10	1	1	9	1
2296849	8	10	1	0	9	0.5
2296850	8	10	1	0	9	0.5
2296851	8	9	2	0	8.5	1
2296852	8	9	2	0	8.5	1
2296853	7	9	2	0	8	1
2296854	8	9	3	0	8.5	1.5
2296855	8	8	3	0	8	1.5
2296856	8	8	3	0	8	1.5
2296857	10	8	3	0	9	1.5
2296858	10	8	3	0	9	1.5
2296859	9	8	3	0	8.5	1.5
2296860	9	8	3	0	8.5	1.5
2296861	9	8	3	0	8.5	1.5
2296862	9	8	3	0	8.5	1.5
2296863	9	8	3	0	8.5	1.5
2296864	9	9	3	0	9	1.5
2296865	9	9	3	0	9	1.5
2296866	9	9	4	0	9	2
2296867	9	9	4	1	9	2.5
2296868	9	10	4	1	9.5	2.5
2296869	9	10	4	1	9.5	2.5
2296870	9	10	4	1	9.5	2.5
2296871	9	10	4	1	9.5	2.5
2296872	10	10	5	1	10	3
2296873	10	10	5	1	10	3
2296874	9	10	5	1	9.5	3
2296875	9	10	5	1	9.5	3
2296876	9	9	5	1	9	3
2296877	9	10	5	1	9.5	3
2296878	10	7	6	1	8.5	3.5
2296879	10	7	6	1	8.5	3.5
2296880	10	8	6	1	9	3.5
2296881	10	8	6	1	9	3.5
2296882	10	8	6	1	9	3.5
2296883	9	8	6	1	8.5	3.5
2296884	11	8	6	1	9.5	3.5
2296885	12	8	6	1	10	3.5
2296886	12	8	6	2	10	4
2296887	12	8	6	2	10	4
2296888	13	8	6	2	10.5	4
2296889	13	8	6	2	10.5	4
2296890	13	7	6	2	10	4
2296891	13	7	6	2	10	4
2296892	13	7	6	2	10	4
2296893	13	8	7	2	10.5	4.5
2296894	13	7	7	2	10	4.5
2296895	13	7	7	2	10	4.5
2296896	13	9	7	2	11	4.5
2296897	13	9	7	2	11	4.5
2296898	13	9	7	2	11	4.5
2296899	13	9	7	2	11	4.5
2296900	13	9	7	2	11	4.5
2296901	14	10	7	2	12	4.5
2296902	14	10	7	2	12	4.5
2296903	13	10	7	2	11.5	4.5
2296904	13	10	7	2	11.5	4.5
2296905	13	10	7	3	11.5	5
2296906	14	11	7	3	12.5	5
2296907	14	12	7	3	13	5
2296908	14	12	7	3	13	5
2296909	14	12	7	3	13	5
2296910	13	12	7	4	12.5	5.5
2296911	13	11	7	4	12	5.5
2296912	13	11	7	4	12	5.5
2296913	13	11	7	4	12	5.5
2296914	13	11	7	4	12	5.5
2296915	13	11	6	4	12	5
2296916	13	11	6	4	12	5
2296917	13	11	6	4	12	5
2296918	13	11	6	4	12	5
2296919	13	11	6	4	12	5
2296920	13	11	6	4	12	5
2296921	13	12	6	4	12.5	5
2296922	13	13	6	4	13	5
2296923	13	13	6	4	13	5
2296924	13	13	6	4	13	5
2296925	13	13	6	4	13	5
2296926	13	13	6	4	13	5
2296927	13	13	6	4	13	5
2296928	15	13	6	4	14	5
2296929	15	14	6	4	14.5	5
2296930	15	14	6	4	14.5	5
2296931	15	15	6	4	15	5
2296932	15	15	6	6	15	6
2296933	15	15	6	6	15	6
2296934	15	15	6	6	15	6
2296935	15	15	6	6	15	6
2296936	16	15	6	6	15.5	6
2296937	16	15	6	6	15.5	6
2296938	16	15	6	6	15.5	6
2296939	16	15	6	6	15.5	6
2296940	16	15	6	6	15.5	6
2296941	13	15	7	6	14	6.5
2296942	13	15	7	6	14	6.5
2296943	13	15	7	6	14	6.5
2296944	13	15	7	6	14	6.5
2296945	13	15	7	6	14	6.5
2296946	13	15	7	6	14	6.5
2296947	13	14	7	6	13.5	6.5
2296948	13	14	7	6	13.5	6.5
2296949	13	14	7	6	13.5	6.5
2296950	13	14	7	6	13.5	6.5
2296951	13	14	6	6	13.5	6
2296952	13	14	6	6	13.5	6
2296953	13	14	6	6	13.5	6
2296954	12	14	5	6	13	5.5
2296955	12	14	5	6	13	5.5
2296956	12	14	5	6	13	5.5
2296957	10	14	5	6	12	5.5
2296958	10	14	5	6	12	5.5
2296959	10	14	5	6	12	5.5
2296960	10	14	5	6	12	5.5
2296961	10	14	5	6	12	5.5
2296962	10	14	5	6	12	5.5
2296963	10	14	5	6	12	5.5
2296964	10	13	5	6	11.5	5.5
2296965	10	13	5	6	11.5	5.5
2296966	11	13	4	6	12	5
2296967	11	14	4	5	12.5	4.5
2296968	11	14	4	5	12.5	4.5
2296969	11	14	4	5	12.5	4.5
2296970	11	14	3	6	12.5	4.5
2296971	11	14	2	6	12.5	4
2296972	11	14	2	6	12.5	4
2296973	11	14	3	6	12.5	4.5
2296974	10	14	3	6	12	4.5
2296975	10	14	3	6	12	4.5
2296976	10	14	3	6	12	4.5
2296977	10	13	3	6	11.5	4.5
2296978	9	13	2	6	11	4
2296979	9	14	2	6	11.5	4
2296980	9	13	2	6	11	4
2296981	9	13	2	6	11	4
2296982	9	13	2	6	11	4
2296983	9	13	2	6	11	4
2296984	7	13	2	6	10	4
2296985	7	13	2	6	10	4
2296986	7	13	2	5	10	3.5
2296987	7	13	3	5	10	4
2296988	6	13	3	5	9.5	4
2296989	6	13	3	5	9.5	4
2296990	6	13	3	5	9.5	4
2296991	7	13	5	5	10	5
2296992	7	13	5	5	10	5
2296993	7	12	4	5	9.5	4.5
2296994	7	12	4	5	9.5	4.5
2296995	7	12	4	5	9.5	4.5
2296996	7	10	4	5	8.5	4.5
2296997	7	10	4	5	8.5	4.5
2296998	7	10	4	5	8.5	4.5
2296999	7	10	4	5	8.5	4.5
2297000	7	10	4	5	8.5	4.5
2297001	6	9	4	5	7.5	4.5
2297002	6	9	4	5	7.5	4.5
2297003	6	9	4	5	7.5	4.5
2297004	6	9	4	5	7.5	4.5
2297005	6	9	4	4	7.5	4
2297006	5	8	4	4	6.5	4
2297007	5	7	4	4	6	4
2297008	5	7	4	4	6	4
2297009	5	7	4	4	6	4
2297010	5	7	4	3	6	3.5
2297011	5	7	4	3	6	3.5
2297012	5	7	4	3	6	3.5
2297013	5	7	4	3	6	3.5
2297014	5	8	4	3	6.5	3.5
2297015	5	8	4	3	6.5	3.5
2297016	6	8	4	3	7	3.5
2297017	7	8	4	3	7.5	3.5
2297018	11	8	4	3	9.5	3.5
2297019	11	8	4	3	9.5	3.5
2297020	11	8	4	3	9.5	3.5
2297021	11	7	4	3	9	3.5
2297022	11	6	4	3	8.5	3.5
2297023	11	6	4	3	8.5	3.5
2297024	11	6	4	3	8.5	3.5
2297025	11	6	4	3	8.5	3.5
2297026	11	6	4	3	8.5	3.5
2297027	11	6	4	3	8.5	3.5
2297028	9	6	4	3	7.5	3.5
2297029	9	5	4	3	7	3.5
2297030	9	5	4	3	7	3.5
2297031	9	4	4	3	6.5	3.5
2297032	9	4	4	1	6.5	2.5
2297033	9	4	4	1	6.5	2.5
2297034	9	4	4	1	6.5	2.5
2297035	9	4	4	1	6.5	2.5
2297036	8	4	4	1	6	2.5
2297037	8	4	4	1	6	2.5
2297038	8	4	4	1	6	2.5
2297039	8	4	4	1	6	2.5
2297040	8	4	4	1	6	2.5
2297041	8	4	3	1	6	2
2297042	8	4	3	1	6	2
2297043	8	4	3	1	6	2
2297044	8	4	3	1	6	2
2297045	8	4	3	1	6	2
2297046	8	4	3	1	6	2
2297047	8	4	3	1	6	2
2297048	8	4	3	1	6	2
2297049	8	4	3	1	6	2
2297050	8	4	3	1	6	2
2297051	9	4	3	1	6.5	2
2297052	9	4	3	1	6.5	2
2297053	9	4	3	1	6.5	2
2297054	9	5	3	1	7	2
2297055	9	5	3	1	7	2
2297056	9	5	3	1	7	2
2297057	9	5	3	1	7	2
2297058	9	5	3	1	7	2
2297059	9	5	3	1	7	2
2297060	9	5	3	1	7	2
2297061	9	5	3	1	7	2
2297062	9	5	3	1	7	2
2297063	9	5	3	1	7	2
2297064	9	5	3	1	7	2
2297065	9	5	3	1	7	2
2297066	8	5	3	1	6.5	2
2297067	8	4	3	1	6	2
2297068	8	3	4	0	5.5	2
2297069	8	3	4	0	5.5	2
2297070	8	3	4	0	5.5	2
2297071	8	3	4	0	5.5	2
2297072	8	3	4	0	5.5	2
2297073	9	3	4	0	6	2
2297074	9	3	4	0	6	2
2297075	9	4	4	0	6.5	2
2297076	9	4	4	0	6.5	2
2297077	9	4	4	0	6.5	2
2297078	9	4	4	0	6.5	2
2297079	9	4	4	0	6.5	2
2297080	9	5	4	0	7	2
2297081	9	5	3	0	7	1.5
2297082	10	5	3	0	7.5	1.5
2297083	10	5	3	0	7.5	1.5
2297084	10	5	3	0	7.5	1.5
2297085	10	5	3	0	7.5	1.5
2297086	10	5	3	0	7.5	1.5
2297087	10	5	3	0	7.5	1.5
2297088	9	5	3	0	7	1.5
2297089	9	5	3	0	7	1.5
2297090	9	5	3	0	7	1.5
2297091	9	5	1	0	7	0.5
2297092	9	5	1	0	7	0.5
2297093	9	5	1	0	7	0.5
2297094	9	5	1	0	7	0.5
2297095	9	5	1	1	7	1
2297096	9	5	1	1	7	1
2297097	9	5	1	1	7	1
2297098	9	5	1	1	7	1
2297099	9	5	1	1	7	1
2297100	9	5	1	1	7	1
2297101	9	5	1	1	7	1
2297102	9	5	1	1	7	1
2297103	9	5	1	1	7	1
2297104	9	5	1	1	7	1
2297105	9	5	1	1	7	1
2297106	9	5	1	1	7	1
2297107	9	5	1	1	7	1
2297108	9	5	1	1	7	1
2297109	9	5	1	1	7	1
2297110	9	5	1	1	7	1
2297111	9	5	2	1	7	1.5
2297112	9	5	2	1	7	1.5
2297113	9	5	2	1	7	1.5
2297114	9	4	2	1	6.5	1.5
2297115	9	4	2	1	6.5	1.5
2297116	8	4	2	1	6	1.5
2297117	7	5	2	1	6	1.5
2297118	3	5	2	1	4	1.5
2297119	3	5	2	1	4	1.5
2297120	3	5	2	1	4	1.5
2297121	3	5	2	1	4	1.5
2297122	3	6	2	1	4.5	1.5
2297123	3	6	3	1	4.5	2
2297124	3	6	3	1	4.5	2
2297125	3	6	3	1	4.5	2
2297126	3	6	3	1	4.5	2
2297127	3	6	3	1	4.5	2
2297128	3	6	3	2	4.5	2.5
2297129	3	6	3	2	4.5	2.5
2297130	4	7	3	2	5.5	2.5
2297131	5	7	3	2	6	2.5
2297132	5	7	3	2	6	2.5
2297133	5	7	3	2	6	2.5
2297134	6	7	4	2	6.5	3
2297135	6	7	4	2	6.5	3
2297136	6	7	4	2	6.5	3
2297137	7	7	4	2	7	3
2297138	8	7	4	2	7.5	3
2297139	8	7	4	5	7.5	4.5
2297140	8	8	4	5	8	4.5
2297141	8	8	4	5	8	4.5
2297142	8	8	4	5	8	4.5
2297143	9	8	4	5	8.5	4.5
2297144	9	8	4	5	8.5	4.5
2297145	9	8	4	5	8.5	4.5
2297146	10	8	4	5	9	4.5
2297147	10	8	4	5	9	4.5
2297148	10	8	5	5	9	5
2297149	11	8	5	5	9.5	5
2297150	11	8	5	5	9.5	5
2297151	10	8	5	5	9	5
2297152	10	8	5	5	9	5
2297153	12	8	5	5	10	5
2297154	12	7	5	5	9.5	5
2297155	11	9	5	5	10	5
2297156	11	9	5	5	10	5
2297157	11	9	5	5	10	5
2297158	11	9	5	5	10	5
2297159	11	10	5	5	10.5	5
2297160	11	10	5	5	10.5	5
2297161	12	10	5	5	11	5
2297162	12	11	5	5	11.5	5
2297163	13	11	5	5	12	5
2297164	13	11	5	5	12	5
2297165	13	12	5	5	12.5	5
2297166	13	12	5	5	12.5	5
2297167	14	12	5	5	13	5
2297168	14	12	4	5	13	4.5
2297169	14	12	4	5	13	4.5
2297170	14	12	4	5	13	4.5
2297171	14	12	4	5	13	4.5
2297172	14	13	4	5	13.5	4.5
2297173	14	13	4	5	13.5	4.5
2297174	14	12	4	5	13	4.5
2297175	14	11	4	5	12.5	4.5
2297176	14	11	4	6	12.5	5
2297177	14	11	4	6	12.5	5
2297178	14	11	4	6	12.5	5
2297179	14	12	4	6	13	5
2297180	14	13	4	6	13.5	5
2297181	14	13	4	6	13.5	5
2297182	13	13	4	6	13	5
2297183	14	13	4	6	13.5	5
2297184	14	13	4	6	13.5	5
2297185	14	13	4	6	13.5	5
2297186	14	13	4	6	13.5	5
2297187	14	13	4	6	13.5	5
2297188	14	13	4	7	13.5	5.5
2297189	14	13	4	7	13.5	5.5
2297190	14	13	5	8	13.5	6.5
2297191	14	13	5	8	13.5	6.5
2297192	14	13	5	8	13.5	6.5
2297193	14	13	5	8	13.5	6.5
2297194	14	13	5	8	13.5	6.5
2297195	15	13	5	7	14	6
2297196	16	13	5	7	14.5	6
2297197	16	13	5	7	14.5	6
2297198	16	13	5	7	14.5	6
2297199	16	13	5	7	14.5	6
2297200	16	13	5	7	14.5	6
2297201	16	13	5	7	14.5	6
2297202	16	13	5	7	14.5	6
2297203	16	14	5	7	15	6
2297204	16	14	5	7	15	6
2297205	16	14	5	7	15	6
2297206	16	14	5	7	15	6
2297207	16	14	5	7	15	6
2297208	16	14	5	7	15	6
2297209	16	14	5	7	15	6
2297210	16	14	5	7	15	6
2297211	16	15	4	7	15.5	5.5
2297212	16	15	4	7	15.5	5.5
2297213	17	15	4	7	16	5.5
2297214	17	16	4	7	16.5	5.5
2297215	17	16	4	7	16.5	5.5
2297216	17	16	4	7	16.5	5.5
2297217	19	15	4	7	17	5.5
2297218	19	15	4	7	17	5.5
2297219	19	15	4	7	17	5.5
2297220	19	15	4	7	17	5.5
2297221	19	15	4	7	17	5.5
2297222	19	14	4	7	16.5	5.5
2297223	19	14	3	7	16.5	5
2297224	19	14	3	7	16.5	5
2297225	19	15	3	7	17	5
2297226	19	15	3	7	17	5
2297227	19	15	3	7	17	5
2297228	19	15	4	6	17	5
2297229	19	15	4	6	17	5
2297230	18	14	4	6	16	5
2297231	17	14	4	6	15.5	5
2297232	17	14	4	6	15.5	5
2297233	17	14	4	6	15.5	5
2297234	16	14	3	6	15	4.5
2297235	17	14	3	6	15.5	4.5
2297236	18	14	3	6	16	4.5
2297237	17	14	3	6	15.5	4.5
2297238	16	14	3	6	15	4.5
2297239	16	14	3	3	15	3
2297240	16	13	3	3	14.5	3
2297241	16	13	3	3	14.5	3
2297242	19	15	3	3	17	3
2297243	18	15	3	3	16.5	3
2297244	18	15	3	3	16.5	3
2297245	18	15	3	3	16.5	3
2297246	17	15	3	3	16	3
2297247	17	15	3	3	16	3
2297248	17	15	2	3	16	2.5
2297249	16	15	2	3	15.5	2.5
2297250	16	15	2	3	15.5	2.5
2297251	16	15	2	3	15.5	2.5
2297252	16	15	2	3	15.5	2.5
2297253	14	15	2	3	14.5	2.5
2297254	14	15	2	3	14.5	2.5
2297255	14	13	2	3	13.5	2.5
2297256	14	13	2	3	13.5	2.5
2297257	15	13	2	3	14	2.5
2297258	15	13	2	3	14	2.5
2297259	15	12	2	3	13.5	2.5
2297260	15	12	2	3	13.5	2.5
2297261	14	12	2	3	13	2.5
2297262	14	12	2	3	13	2.5
2297263	13	12	2	3	12.5	2.5
2297264	13	12	2	3	12.5	2.5
2297265	13	11	2	3	12	2.5
2297266	13	11	2	3	12	2.5
2297267	12	11	2	4	11.5	3
2297268	12	11	2	4	11.5	3
2297269	12	11	2	4	11.5	3
2297270	12	11	2	4	11.5	3
2297271	12	12	2	4	12	3
2297272	12	11	2	4	11.5	3
2297273	12	11	2	4	11.5	3
2297274	12	11	2	4	11.5	3
2297275	12	11	2	4	11.5	3
2297276	12	12	2	3	12	2.5
2297277	12	12	2	3	12	2.5
2297278	12	11	2	3	11.5	2.5
2297279	12	9	2	3	10.5	2.5
2297280	12	9	2	3	10.5	2.5
2297281	12	9	2	3	10.5	2.5
2297282	14	9	2	3	11.5	2.5
2297283	13	9	2	3	11	2.5
2297284	13	10	2	3	11.5	2.5
2297285	13	10	2	3	11.5	2.5
2297286	13	10	2	3	11.5	2.5
2297287	13	10	2	3	11.5	2.5
2297288	13	10	2	2	11.5	2
2297289	13	10	2	2	11.5	2
2297290	13	10	1	1	11.5	1
2297291	13	10	1	1	11.5	1
2297292	13	10	1	1	11.5	1
2297293	13	9	1	1	11	1
2297294	13	10	1	1	11.5	1
2297295	12	10	1	1	11	1
2297296	11	10	1	1	10.5	1
2297297	11	10	1	1	10.5	1
2297298	11	10	1	1	10.5	1
2297299	11	10	1	1	10.5	1
2297300	11	10	1	1	10.5	1
2297301	11	10	1	1	10.5	1
2297302	11	10	1	1	10.5	1
2297303	11	9	1	1	10	1
2297304	11	9	1	1	10	1
2297305	11	9	1	1	10	1
2297306	11	9	1	1	10	1
2297307	11	9	1	1	10	1
2297308	11	11	1	1	11	1
2297309	12	11	1	1	11.5	1
2297310	12	11	1	1	11.5	1
2297311	12	10	1	1	11	1
2297312	12	10	1	1	11	1
2297313	11	10	1	1	10.5	1
2297314	11	9	1	1	10	1
2297315	11	9	1	1	10	1
2297316	11	9	1	1	10	1
2297317	9	9	1	1	9	1
2297318	9	9	1	1	9	1
2297319	10	9	1	1	9.5	1
2297320	10	9	1	1	9.5	1
2297321	10	10	1	1	10	1
2297322	10	10	1	1	10	1
2297323	10	10	2	1	10	1.5
2297324	10	10	2	1	10	1.5
2297325	10	9	2	1	9.5	1.5
2297326	10	9	2	1	9.5	1.5
2297327	10	9	2	1	9.5	1.5
2297328	10	9	1	1	9.5	1
2297329	10	9	1	2	9.5	1.5
2297330	10	9	3	2	9.5	2.5
2297331	10	9	3	2	9.5	2.5
2297332	10	9	3	2	9.5	2.5
2297333	10	9	3	2	9.5	2.5
2297334	10	9	3	2	9.5	2.5
2297335	9	9	3	2	9	2.5
2297336	8	9	4	2	8.5	3
2297337	8	9	4	2	8.5	3
2297338	8	9	4	2	8.5	3
2297339	8	9	4	2	8.5	3
2297340	8	9	4	2	8.5	3
2297341	8	10	4	2	9	3
2297342	5	9	4	2	7	3
2297343	5	9	4	2	7	3
2297344	5	10	4	2	7.5	3
2297345	5	10	4	2	7.5	3
2297346	5	10	4	2	7.5	3
2297347	5	10	4	2	7.5	3
2297348	5	10	4	2	7.5	3
2297349	5	10	4	2	7.5	3
2297350	5	10	4	2	7.5	3
2297351	7	11	4	2	9	3
2297352	7	11	4	2	9	3
2297353	7	11	4	2	9	3
2297354	8	11	4	3	9.5	3.5
2297355	8	11	4	3	9.5	3.5
2297356	9	11	4	3	10	3.5
2297357	8	11	4	3	9.5	3.5
2297358	8	11	4	3	9.5	3.5
2297359	9	13	4	3	11	3.5
2297360	10	13	4	3	11.5	3.5
2297361	11	14	4	3	12.5	3.5
2297362	13	14	4	3	13.5	3.5
2297363	13	15	4	3	14	3.5
2297364	14	15	4	3	14.5	3.5
2297365	14	15	4	3	14.5	3.5
2297366	15	15	5	3	15	4
2297367	15	15	5	2	15	3.5
2297368	15	17	5	2	16	3.5
2297369	16	17	5	2	16.5	3.5
2297370	16	18	7	2	17	4.5
2297371	16	17	7	2	16.5	4.5
2297372	16	18	7	2	17	4.5
2297373	16	18	7	2	17	4.5
2297374	16	18	7	2	17	4.5
2297375	16	18	7	2	17	4.5
2297376	16	18	7	2	17	4.5
2297377	16	18	7	2	17	4.5
2297378	16	18	7	2	17	4.5
2297379	16	18	7	2	17	4.5
2297380	16	18	7	2	17	4.5
2297381	16	18	7	2	17	4.5
2297382	14	18	7	3	16	5
2297383	14	18	7	3	16	5
2297384	14	17	7	3	15.5	5
2297385	14	17	7	4	15.5	5.5
2297386	14	17	7	4	15.5	5.5
2297387	14	17	7	4	15.5	5.5
2297388	14	18	7	4	16	5.5
2297389	14	18	7	4	16	5.5
2297390	14	18	7	4	16	5.5
2297391	15	18	7	4	16.5	5.5
2297392	15	18	7	4	16.5	5.5
2297393	17	18	7	4	17.5	5.5
2297394	17	19	8	4	18	6
2297395	18	20	8	4	19	6
2297396	18	21	8	4	19.5	6
2297397	18	21	8	4	19.5	6
2297398	19	21	8	4	20	6
2297399	19	21	8	4	20	6
2297400	19	21	8	4	20	6
2297401	21	21	8	4	21	6
2297402	21	21	8	4	21	6
2297403	22	23	8	4	22.5	6
2297404	22	24	8	5	23	6.5
2297405	22	24	8	5	23	6.5
2297406	23	24	8	5	23.5	6.5
2297407	23	25	10	5	24	7.5
2297408	23	25	10	5	24	7.5
2297409	22	25	10	5	23.5	7.5
2297410	26	26	10	5	26	7.5
2297411	26	26	10	5	26	7.5
2297412	26	26	10	5	26	7.5
2297413	26	26	12	5	26	8.5
2297414	26	26	12	5	26	8.5
2297415	26	26	12	5	26	8.5
2297416	26	26	12	5	26	8.5
2297417	26	27	12	5	26.5	8.5
2297418	28	27	13	5	27.5	9
2297419	27	27	13	5	27	9
2297420	27	27	13	5	27	9
2297421	27	27	15	5	27	10
2297422	27	28	15	5	27.5	10
2297423	28	28	14	5	28	9.5
2297424	29	28	15	5	28.5	10
2297425	29	29	15	5	29	10
2297426	30	29	18	5	29.5	11.5
2297427	30	29	19	5	29.5	12
2297428	30	30	19	5	30	12
2297429	30	30	19	4	30	11.5
2297430	30	30	18	4	30	11
2297431	31	30	18	4	30.5	11
2297432	31	30	18	4	30.5	11
2297433	31	30	18	4	30.5	11
2297434	31	30	18	4	30.5	11
2297435	31	31	18	4	31	11
2297436	33	31	19	4	32	11.5
2297437	35	31	19	4	33	11.5
2297438	37	32	19	4	34.5	11.5
2297439	37	32	19	4	34.5	11.5
2297440	38	33	19	4	35.5	11.5
2297441	39	32	19	4	35.5	11.5
2297442	40	32	20	5	36	12.5
2297443	40	33	20	6	36.5	13
2297444	40	32	20	7	36	13.5
2297445	40	32	21	7	36	14
2297446	41	33	21	8	37	14.5
2297447	42	34	21	8	38	14.5
2297448	42	34	23	8	38	15.5
2297449	43	36	25	9	39.5	17
2297450	46	37	25	9	41.5	17
2297451	44	38	25	10	41	17.5
2297452	44	38	25	10	41	17.5
2297453	44	38	25	10	41	17.5
2297454	43	38	25	9	40.5	17
2297455	43	38	26	9	40.5	17.5
2297456	43	38	26	11	40.5	18.5
2297457	44	39	27	11	41.5	19
2297458	45	39	27	12	42	19.5
2297459	44	38	28	12	41	20
2297460	47	39	29	14	43	21.5
2297461	47	38	29	14	42.5	21.5
2297462	46	40	29	14	43	21.5
2297463	50	39	29	14	44.5	21.5
2297464	51	40	29	14	45.5	21.5
2297465	53	39	29	15	46	22
2297466	55	39	28	15	47	21.5
2297467	57	40	28	15	48.5	21.5
2297468	57	38	28	15	47.5	21.5
2297469	59	38	30	15	48.5	22.5
2297470	59	39	29	15	49	22
2297471	59	39	29	15	49	22
2297472	60	38	29	15	49	22
2297473	60	38	29	15	49	22
2297474	60	38	29	16	49	22.5
2297475	61	38	29	16	49.5	22.5
2297476	62	37	29	16	49.5	22.5
2297477	64	37	29	16	50.5	22.5
2297478	65	37	29	16	51	22.5
2297479	66	37	29	16	51.5	22.5
2297480	67	37	29	16	52	22.5
2297481	67	37	29	16	52	22.5
2297482	67	37	29	15	52	22
2297483	67	37	29	15	52	22
2297484	68	38	29	15	53	22
2297485	68	38	29	14	53	21.5
2297486	68	39	29	14	53.5	21.5
2297487	68	39	29	14	53.5	21.5
2297488	67	38	29	14	52.5	21.5
2297489	68	38	29	14	53	21.5
2297490	68	38	30	14	53	22
2297491	69	38	30	14	53.5	22
2297492	69	38	30	14	53.5	22
2297493	67	38	30	14	52.5	22
2297494	67	37	29	14	52	21.5
2297495	66	36	29	14	51	21.5
2297496	66	35	29	14	50.5	21.5
2297497	66	36	29	14	51	21.5
2297498	65	36	29	14	50.5	21.5
2297499	67	36	30	14	51.5	22
2297500	67	36	30	14	51.5	22
2297501	66	36	30	14	51	22
2297502	68	37	30	14	52.5	22
2297503	67	35	30	14	51	22
2297504	67	35	30	13	51	21.5
2297505	67	35	31	13	51	22
2297506	66	35	31	13	50.5	22
2297507	66	34	29	13	50	21
2297508	66	32	29	13	49	21
2297509	66	33	29	13	49.5	21
2297510	62	32	29	13	47	21
2297511	62	32	29	13	47	21
2297512	62	32	27	13	47	20
2297513	62	32	27	13	47	20
2297514	65	33	27	13	49	20
2297515	65	34	27	13	49.5	20
2297516	65	34	27	13	49.5	20
2297517	65	34	27	13	49.5	20
2297518	63	34	27	13	48.5	20
2297519	63	34	27	13	48.5	20
2297520	64	35	27	13	49.5	20
2297521	65	34	25	13	49.5	19
2297522	66	33	25	13	49.5	19
2297523	65	33	25	13	49	19
2297524	64	33	24	13	48.5	18.5
2297525	67	33	24	15	50	19.5
2297526	67	33	21	15	50	18
2297527	67	33	20	15	50	17.5
2297528	67	32	20	16	49.5	18
2297529	67	32	20	16	49.5	18
2297530	67	32	19	16	49.5	17.5
2297531	66	32	19	16	49	17.5
2297532	66	32	20	16	49	18
2297533	67	32	21	16	49.5	18.5
2297534	67	32	21	16	49.5	18.5
2297535	68	31	21	16	49.5	18.5
2297536	66	32	19	16	49	17.5
2297537	64	33	19	16	48.5	17.5
2297538	65	32	19	16	48.5	17.5
2297539	65	33	19	17	49	18
2297540	64	32	19	17	48	18
2297541	64	33	19	17	48.5	18
2297542	63	33	18	16	48	17
2297543	63	32	18	15	47.5	16.5
2297544	65	33	18	14	49	16
2297545	66	33	17	14	49.5	15.5
2297546	65	32	20	13	48.5	16.5
2297547	67	31	21	13	49	17
2297548	67	31	21	13	49	17
2297549	67	33	21	12	50	16.5
2297550	68	32	21	12	50	16.5
2297551	70	31	22	11	50.5	16.5
2297552	70	33	22	11	51.5	16.5
2297553	71	35	22	11	53	16.5
2297554	72	37	25	11	54.5	18
2297555	72	37	24	11	54.5	17.5
2297556	73	38	25	9	55.5	17
2297557	72	37	24	9	54.5	16.5
2297558	73	37	24	8	55	16
2297559	74	36	23	8	55	15.5
2297560	74	38	23	8	56	15.5
2297561	74	39	23	8	56.5	15.5
2297562	75	37	23	8	56	15.5
2297563	71	37	23	8	54	15.5
2297564	70	36	23	8	53	15.5
2297565	70	36	23	7	53	15
2297566	68	36	23	7	52	15
2297567	66	35	23	7	50.5	15
2297568	68	35	23	7	51.5	15
2297569	67	35	21	7	51	14
2297570	67	34	20	7	50.5	13.5
2297571	67	35	20	7	51	13.5
2297572	72	37	20	7	54.5	13.5
2297573	73	38	20	7	55.5	13.5
2297574	77	38	22	7	57.5	14.5
2297575	77	40	22	7	58.5	14.5
2297576	79	42	23	7	60.5	15
2297577	78	44	23	7	61	15
2297578	82	51	24	7	66.5	15.5
2297579	81	52	24	7	66.5	15.5
2297580	81	52	27	7	66.5	17
2297581	81	52	27	7	66.5	17
2297582	82	52	27	7	67	17
2297583	82	52	27	7	67	17
2297584	82	51	27	7	66.5	17
2297585	82	51	27	7	66.5	17
2297586	83	50	27	7	66.5	17
2297587	83	52	27	7	67.5	17
2297588	83	52	27	7	67.5	17
2297589	83	52	27	7	67.5	17
2297590	83	54	26	7	68.5	16.5
2297591	81	54	26	7	67.5	16.5
2297592	81	54	26	7	67.5	16.5
2297593	81	54	26	7	67.5	16.5
2297594	81	54	26	7	67.5	16.5
2297595	81	54	26	7	67.5	16.5
2297596	81	54	26	7	67.5	16.5
2297597	81	53	26	7	67	16.5
2297598	82	53	26	7	67.5	16.5
2297599	80	53	25	7	66.5	16
2297600	80	53	25	7	66.5	16
2297601	79	53	25	7	66	16
2297602	78	52	25	7	65	16
2297603	78	52	25	7	65	16
2297604	78	51	26	7	64.5	16.5
2297605	78	51	25	7	64.5	16
2297606	78	51	25	7	64.5	16
2297607	78	51	25	7	64.5	16
2297608	78	51	25	7	64.5	16
2297609	78	50	25	7	64	16
2297610	78	50	25	8	64	16.5
2297611	80	50	26	8	65	17
2297612	84	50	26	8	67	17
2297613	86	50	26	8	68	17
2297614	85	49	27	9	67	18
2297615	85	50	27	10	67.5	18.5
2297616	88	50	27	10	69	18.5
2297617	88	49	28	10	68.5	19
2297618	89	49	27	10	69	18.5
2297619	89	49	27	10	69	18.5
2297620	88	48	27	10	68	18.5
2297621	88	48	27	9	68	18
2297622	87	48	27	9	67.5	18
2297623	87	48	28	10	67.5	19
2297624	87	51	28	10	69	19
2297625	84	50	28	8	67	18
2297626	83	50	29	8	66.5	18.5
2297627	83	50	29	8	66.5	18.5
2297628	83	50	29	7	66.5	18
2297629	84	50	29	7	67	18
2297630	84	50	29	7	67	18
2297631	85	50	30	7	67.5	18.5
2297632	85	50	29	7	67.5	18
2297633	85	49	28	9	67	18.5
2297634	85	49	29	9	67	19
2297635	84	48	29	9	66	19
2297636	84	46	29	9	65	19
2297637	84	47	29	9	65.5	19
2297638	83	47	29	9	65	19
2297639	83	46	29	9	64.5	19
2297640	84	46	30	10	65	20
2297641	84	47	30	9	65.5	19.5
2297642	84	51	32	9	67.5	20.5
2297643	84	50	32	9	67	20.5
2297644	82	49	32	9	65.5	20.5
2297645	81	49	29	9	65	19
2297646	81	49	29	9	65	19
2297647	78	49	27	9	63.5	18
2297648	78	50	25	9	64	17
2297649	80	46	24	9	63	16.5
2297650	77	46	23	9	61.5	16
2297651	75	47	22	9	61	15.5
2297652	75	45	22	9	60	15.5
2297653	76	43	22	9	59.5	15.5
2297654	74	42	19	9	58	14
2297655	73	42	20	9	57.5	14.5
2297656	72	41	21	9	56.5	15
2297657	72	41	21	9	56.5	15
2297658	70	41	21	9	55.5	15
2297659	70	41	21	9	55.5	15
2297660	67	38	21	7	52.5	14
2297661	66	37	21	7	51.5	14
2297662	64	36	21	7	50	14
2297663	64	36	21	7	50	14
2297664	63	36	21	7	49.5	14
2297665	61	36	21	7	48.5	14
2297666	61	36	21	7	48.5	14
2297667	62	36	21	7	49	14
2297668	60	36	21	7	48	14
2297669	58	36	20	7	47	13.5
2297670	58	36	20	7	47	13.5
2297671	59	35	20	7	47	13.5
2297672	54	34	20	7	44	13.5
2297673	52	33	20	7	42.5	13.5
2297674	48	33	19	6	40.5	12.5
2297675	47	32	19	6	39.5	12.5
2297676	44	30	18	6	37	12
2297677	43	29	18	6	36	12
2297678	38	22	17	6	30	11.5
2297679	38	22	17	6	30	11.5
2297680	38	22	14	6	30	10
2297681	38	22	14	6	30	10
2297682	37	22	14	7	29.5	10.5
2297683	37	22	14	7	29.5	10.5
2297684	36	22	14	7	29	10.5
2297685	36	22	14	7	29	10.5
2297686	35	22	14	7	28.5	10.5
2297687	35	20	14	7	27.5	10.5
2297688	35	20	14	7	27.5	10.5
2297689	35	20	14	7	27.5	10.5
2297690	35	18	14	7	26.5	10.5
2297691	36	18	14	7	27	10.5
2297692	36	18	14	7	27	10.5
2297693	36	18	14	7	27	10.5
2297694	36	18	14	7	27	10.5
2297695	36	18	14	7	27	10.5
2297696	36	18	16	7	27	11.5
2297697	36	18	16	7	27	11.5
2297698	35	18	16	7	26.5	11.5
2297699	35	18	16	7	26.5	11.5
2297700	35	18	16	7	26.5	11.5
2297701	35	18	16	7	26.5	11.5
2297702	34	18	16	7	26	11.5
2297703	35	18	16	7	26.5	11.5
2297704	38	18	15	7	28	11
2297705	38	18	15	7	28	11
2297706	38	18	15	7	28	11
2297707	38	19	15	7	28.5	11
2297708	39	19	15	7	29	11
2297709	40	20	15	7	30	11
2297710	40	20	15	7	30	11
2297711	38	21	14	7	29.5	10.5
2297712	34	22	14	7	28	10.5
2297713	32	22	14	7	27	10.5
2297714	32	22	13	6	27	9.5
2297715	32	20	13	5	26	9
2297716	29	20	13	5	24.5	9
2297717	29	20	12	5	24.5	8.5
2297718	28	20	12	5	24	8.5
2297719	28	20	12	5	24	8.5
2297720	28	20	12	5	24	8.5
2297721	27	20	12	5	23.5	8.5
2297722	27	20	12	5	23.5	8.5
2297723	28	20	11	5	24	8
2297724	28	17	11	6	22.5	8.5
2297725	31	18	11	6	24.5	8.5
2297726	33	19	10	6	26	8
2297727	33	19	10	6	26	8
2297728	34	20	10	6	27	8
2297729	35	20	10	6	27.5	8
2297730	35	21	10	6	28	8
2297731	35	22	9	6	28.5	7.5
2297732	35	22	9	6	28.5	7.5
2297733	33	22	9	4	27.5	6.5
2297734	33	22	8	4	27.5	6
2297735	33	22	9	4	27.5	6.5
2297736	33	22	9	4	27.5	6.5
2297737	33	22	9	4	27.5	6.5
2297738	31	22	9	4	26.5	6.5
2297739	31	22	9	4	26.5	6.5
2297740	30	22	8	3	26	5.5
2297741	30	22	8	5	26	6.5
2297742	30	18	7	5	24	6
2297743	30	18	7	5	24	6
2297744	30	19	7	5	24.5	6
2297745	30	19	7	5	24.5	6
2297746	30	19	7	5	24.5	6
2297747	30	19	7	5	24.5	6
2297748	30	18	7	5	24	6
2297749	27	18	7	5	22.5	6
2297750	26	18	7	5	22	6
2297751	28	17	7	5	22.5	6
2297752	29	17	7	5	23	6
2297753	29	17	7	5	23	6
2297754	29	16	7	5	22.5	6
2297755	29	16	6	5	22.5	5.5
2297756	28	17	5	5	22.5	5
2297757	28	18	6	5	23	5.5
2297758	28	18	6	6	23	6
2297759	27	18	6	6	22.5	6
2297760	27	18	5	6	22.5	5.5
2297761	27	19	5	6	23	5.5
2297762	26	19	5	6	22.5	5.5
2297763	26	19	5	6	22.5	5.5
2297764	27	19	5	6	23	5.5
2297765	26	19	5	6	22.5	5.5
2297766	26	19	5	6	22.5	5.5
2297767	27	19	5	6	23	5.5
2297768	27	19	5	6	23	5.5
2297769	27	19	5	6	23	5.5
2297770	27	19	5	6	23	5.5
2297771	27	19	5	6	23	5.5
2297772	27	18	5	6	22.5	5.5
2297773	27	18	5	6	22.5	5.5
2297774	27	18	5	6	22.5	5.5
2297775	27	17	5	6	22	5.5
2297776	27	17	5	6	22	5.5
2297777	27	16	5	6	21.5	5.5
2297778	27	16	5	6	21.5	5.5
2297779	27	15	5	6	21	5.5
2297780	26	17	5	6	21.5	5.5
2297781	26	18	5	6	22	5.5
2297782	26	18	5	5	22	5
2297783	27	18	5	5	22.5	5
2297784	27	18	5	5	22.5	5
2297785	27	18	7	5	22.5	6
2297786	27	18	7	5	22.5	6
2297787	27	19	7	5	23	6
2297788	27	19	7	5	23	6
2297789	27	19	7	5	23	6
2297790	27	19	7	5	23	6
2297791	26	19	7	5	22.5	6
2297792	26	19	7	5	22.5	6
2297793	26	19	7	5	22.5	6
2297794	26	19	7	5	22.5	6
2297795	26	19	7	5	22.5	6
2297796	26	19	5	5	22.5	5
2297797	28	20	5	5	24	5
2297798	27	20	6	5	23.5	5.5
2297799	27	20	6	5	23.5	5.5
2297800	30	20	6	5	25	5.5
2297801	30	21	6	5	25.5	5.5
2297802	31	22	6	6	26.5	6
2297803	30	22	6	6	26	6
2297804	27	22	6	6	24.5	6
2297805	27	22	6	6	24.5	6
2297806	28	23	7	6	25.5	6.5
2297807	28	22	7	6	25	6.5
2297808	28	24	7	6	26	6.5
2297809	29	23	7	6	26	6.5
2297810	29	23	7	5	26	6
2297811	29	22	7	5	25.5	6
2297812	29	22	7	5	25.5	6
2297813	29	23	7	5	26	6
2297814	29	23	9	5	26	7
2297815	32	23	9	5	27.5	7
2297816	34	23	9	5	28.5	7
2297817	35	23	9	5	29	7
2297818	38	25	10	5	31.5	7.5
2297819	40	26	10	6	33	8
2297820	40	27	11	6	33.5	8.5
2297821	43	28	11	6	35.5	8.5
2297822	44	28	11	6	36	8.5
2297823	44	29	12	6	36.5	9
2297824	44	29	12	5	36.5	8.5
2297825	41	30	12	5	35.5	8.5
2297826	39	29	12	5	34	8.5
2297827	41	29	12	5	35	8.5
2297828	40	28	12	5	34	8.5
2297829	38	28	12	5	33	8.5
2297830	38	27	13	6	32.5	9.5
2297831	37	26	13	6	31.5	9.5
2297832	37	26	13	6	31.5	9.5
2297833	37	26	13	6	31.5	9.5
2297834	37	26	14	6	31.5	10
2297835	37	26	13	6	31.5	9.5
2297836	37	26	14	6	31.5	10
2297837	37	26	14	6	31.5	10
2297838	37	26	14	6	31.5	10
2297839	38	25	14	6	31.5	10
2297840	40	25	14	6	32.5	10
2297841	40	25	16	4	32.5	10
2297842	40	25	15	4	32.5	9.5
2297843	40	26	16	4	33	10
2297844	40	27	16	4	33.5	10
2297845	40	27	16	4	33.5	10
2297846	40	27	16	4	33.5	10
2297847	40	27	16	5	33.5	10.5
2297848	40	26	16	5	33	10.5
2297849	40	25	16	5	32.5	10.5
2297850	40	25	17	5	32.5	11
2297851	38	26	17	5	32	11
2297852	36	26	17	5	31	11
2297853	35	26	17	5	30.5	11
2297854	35	26	17	5	30.5	11
2297855	35	26	16	5	30.5	10.5
2297856	35	25	16	5	30	10.5
2297857	36	24	16	5	30	10.5
2297858	36	24	16	4	30	10
2297859	36	24	16	4	30	10
2297860	38	24	16	4	31	10
2297861	38	24	16	4	31	10
2297862	39	25	17	4	32	10.5
2297863	39	25	17	4	32	10.5
2297864	39	25	17	4	32	10.5
2297865	38	25	18	4	31.5	11
2297866	39	25	19	4	32	11.5
2297867	39	28	19	4	33.5	11.5
2297868	40	28	19	4	34	11.5
2297869	40	28	19	4	34	11.5
2297870	40	28	19	4	34	11.5
2297871	40	29	19	4	34.5	11.5
2297872	40	29	19	4	34.5	11.5
2297873	40	29	19	4	34.5	11.5
2297874	40	29	19	4	34.5	11.5
2297875	41	30	19	4	35.5	11.5
2297876	41	32	21	4	36.5	12.5
2297877	41	32	21	4	36.5	12.5
2297878	41	32	23	4	36.5	13.5
2297879	41	32	23	4	36.5	13.5
2297880	43	30	23	5	36.5	14
2297881	43	29	23	5	36	14
2297882	44	29	23	5	36.5	14
2297883	45	29	23	5	37	14
2297884	47	29	23	5	38	14
2297885	48	29	22	5	38.5	13.5
2297886	49	29	22	5	39	13.5
2297887	49	28	22	5	38.5	13.5
2297888	49	28	22	5	38.5	13.5
2297889	49	28	22	5	38.5	13.5
2297890	49	28	22	5	38.5	13.5
2297891	49	28	22	5	38.5	13.5
2297892	49	28	22	5	38.5	13.5
2297893	50	30	22	5	40	13.5
2297894	51	30	22	5	40.5	13.5
2297895	51	30	22	5	40.5	13.5
2297896	52	29	22	5	40.5	13.5
2297897	53	30	22	5	41.5	13.5
2297898	53	30	21	5	41.5	13
2297899	53	30	21	5	41.5	13
2297900	51	30	21	5	40.5	13
2297901	51	31	21	5	41	13
2297902	50	30	21	4	40	12.5
2297903	50	30	24	4	40	14
2297904	50	30	24	4	40	14
2297905	50	30	24	4	40	14
2297906	49	30	25	4	39.5	14.5
2297907	49	30	25	4	39.5	14.5
2297908	49	28	25	4	38.5	14.5
2297909	49	28	25	4	38.5	14.5
2297910	49	28	25	4	38.5	14.5
2297911	49	29	25	4	39	14.5
2297912	51	28	25	4	39.5	14.5
2297913	51	28	25	4	39.5	14.5
2297914	50	28	23	4	39	13.5
2297915	50	28	23	4	39	13.5
2297916	48	28	23	4	38	13.5
2297917	48	28	23	4	38	13.5
2297918	45	26	22	4	35.5	13
2297919	43	25	22	3	34	12.5
2297920	43	24	21	3	33.5	12
2297921	40	23	22	3	31.5	12.5
2297922	41	23	22	3	32	12.5
2297923	41	23	21	3	32	12
2297924	41	23	21	3	32	12
2297925	42	22	21	3	32	12
2297926	42	23	22	3	32.5	12.5
2297927	42	24	22	3	33	12.5
2297928	43	24	23	3	33.5	13
2297929	43	24	23	3	33.5	13
2297930	43	24	22	2	33.5	12
2297931	43	24	23	2	33.5	12.5
2297932	44	27	23	2	35.5	12.5
2297933	46	28	23	2	37	12.5
2297934	46	28	23	2	37	12.5
2297935	46	28	23	2	37	12.5
2297936	46	28	22	2	37	12
2297937	46	28	22	2	37	12
2297938	47	28	22	2	37.5	12
2297939	47	28	22	2	37.5	12
2297940	47	28	22	2	37.5	12
2297941	47	27	20	2	37	11
2297942	47	28	20	2	37.5	11
2297943	47	27	20	2	37	11
2297944	47	27	20	2	37	11
2297945	48	28	20	2	38	11
2297946	48	28	20	2	38	11
2297947	48	28	20	1	38	10.5
2297948	50	29	20	2	39.5	11
2297949	51	30	20	2	40.5	11
2297950	53	30	19	2	41.5	10.5
2297951	53	29	22	2	41	12
2297952	53	31	22	2	42	12
2297953	54	31	22	2	42.5	12
2297954	54	31	22	2	42.5	12
2297955	54	32	22	2	43	12
2297956	54	32	22	2	43	12
2297957	53	32	22	2	42.5	12
2297958	53	32	22	2	42.5	12
2297959	53	32	22	2	42.5	12
2297960	51	32	23	2	41.5	12.5
2297961	51	32	23	2	41.5	12.5
2297962	51	31	23	2	41	12.5
2297963	51	31	23	2	41	12.5
2297964	50	31	23	2	40.5	12.5
2297965	50	31	22	2	40.5	12
2297966	49	32	21	2	40.5	11.5
2297967	52	30	22	2	41	12
2297968	52	30	22	2	41	12
2297969	52	30	22	2	41	12
2297970	52	30	22	2	41	12
2297971	53	29	22	2	41	12
2297972	53	29	22	3	41	12.5
2297973	53	29	22	3	41	12.5
2297974	53	29	22	3	41	12.5
2297975	52	28	22	3	40	12.5
2297976	52	26	20	3	39	11.5
2297977	52	26	20	3	39	11.5
2297978	51	26	18	3	38.5	10.5
2297979	51	26	18	3	38.5	10.5
2297980	49	26	18	2	37.5	10
2297981	50	26	18	2	38	10
2297982	50	26	18	2	38	10
2297983	48	26	18	2	37	10
2297984	46	26	18	2	36	10
2297985	45	26	17	2	35.5	9.5
2297986	44	26	17	2	35	9.5
2297987	44	26	17	2	35	9.5
2297988	45	26	17	2	35.5	9.5
2297989	46	27	18	2	36.5	10
2297990	46	28	18	2	37	10
2297991	46	29	18	2	37.5	10
2297992	47	29	18	2	38	10
2297993	46	27	18	2	36.5	10
2297994	45	27	18	2	36	10
2297995	45	27	18	2	36	10
2297996	42	27	18	2	34.5	10
2297997	41	26	18	2	33.5	10
2297998	41	26	17	2	33.5	9.5
2297999	42	26	17	2	34	9.5
2298000	41	27	17	2	34	9.5
2298001	42	25	17	2	33.5	9.5
2298002	42	26	19	2	34	10.5
2298003	40	26	17	2	33	9.5
2298004	42	26	17	4	34	10.5
2298005	42	26	17	4	34	10.5
2298006	42	25	15	4	33.5	9.5
2298007	42	25	15	5	33.5	10
2298008	42	25	15	5	33.5	10
2298009	41	25	15	5	33	10
2298010	42	25	15	5	33.5	10
2298011	44	25	16	6	34.5	11
2298012	42	25	16	6	33.5	11
2298013	42	23	17	6	32.5	11.5
2298014	40	23	17	6	31.5	11.5
2298015	40	25	17	6	32.5	11.5
2298016	40	25	17	6	32.5	11.5
2298017	39	28	18	6	33.5	12
2298018	40	28	18	6	34	12
2298019	40	28	20	6	34	13
2298020	40	28	20	6	34	13
2298021	40	28	19	6	34	12.5
2298022	39	28	19	6	33.5	12.5
2298023	41	27	19	6	34	12.5
2298024	41	27	19	6	34	12.5
2298025	40	27	19	6	33.5	12.5
2298026	40	26	18	6	33	12
2298027	40	25	18	8	32.5	13
2298028	41	25	18	8	33	13
2298029	41	25	18	8	33	13
2298030	40	25	18	8	32.5	13
2298031	40	25	17	8	32.5	12.5
2298032	39	24	17	8	31.5	12.5
2298033	38	23	17	8	30.5	12.5
2298034	38	23	16	8	30.5	12
2298035	38	23	16	8	30.5	12
2298036	38	23	16	8	30.5	12
2298037	38	23	16	8	30.5	12
2298038	37	23	16	8	30	12
2298039	36	23	16	8	29.5	12
2298040	34	23	16	8	28.5	12
2298041	34	23	16	8	28.5	12
2298042	34	22	16	9	28	12.5
2298043	33	22	15	9	27.5	12
2298044	33	21	15	9	27	12
2298045	33	20	15	9	26.5	12
2298046	33	20	15	9	26.5	12
2298047	33	20	15	9	26.5	12
2298048	31	19	15	8	25	11.5
2298049	30	18	15	8	24	11.5
2298050	28	18	15	8	23	11.5
2298051	28	18	12	8	23	10
2298052	28	17	12	8	22.5	10
2298053	27	17	12	8	22	10
2298054	27	17	12	8	22	10
2298055	27	16	12	9	21.5	10.5
2298056	27	16	12	9	21.5	10.5
2298057	27	16	12	9	21.5	10.5
2298058	27	16	13	9	21.5	11
2298059	27	16	14	9	21.5	11.5
2298060	29	17	13	9	23	11
2298061	29	17	13	9	23	11
2298062	28	17	12	9	22.5	10.5
2298063	28	17	12	9	22.5	10.5
2298064	28	17	12	9	22.5	10.5
2298065	29	17	13	9	23	11
2298066	26	16	13	9	21	11
2298067	25	15	12	9	20	10.5
2298068	25	15	12	9	20	10.5
2298069	25	15	12	9	20	10.5
2298070	25	15	12	9	20	10.5
2298071	24	18	12	9	21	10.5
2298072	24	18	12	8	21	10
2298073	26	18	12	8	22	10
2298074	26	18	12	8	22	10
2298075	27	19	12	8	23	10
2298076	30	19	12	8	24.5	10
2298077	31	19	12	8	25	10
2298078	31	19	12	8	25	10
2298079	31	20	12	8	25.5	10
2298080	33	20	12	8	26.5	10
2298081	32	20	12	8	26	10
2298082	32	20	12	8	26	10
2298083	32	21	12	8	26.5	10
2298084	32	21	12	8	26.5	10
2298085	32	21	12	8	26.5	10
2298086	32	21	12	8	26.5	10
2298087	32	21	12	8	26.5	10
2298088	31	21	12	8	26	10
2298089	30	20	11	8	25	9.5
2298090	30	19	11	8	24.5	9.5
2298091	30	18	11	8	24	9.5
2298092	30	18	11	8	24	9.5
2298093	30	20	11	8	25	9.5
2298094	30	20	11	8	25	9.5
2298095	30	20	11	8	25	9.5
2298096	30	21	11	8	25.5	9.5
2298097	30	21	11	8	25.5	9.5
2298098	30	21	11	8	25.5	9.5
2298099	29	21	11	8	25	9.5
2298100	29	20	11	8	24.5	9.5
2298101	31	20	11	8	25.5	9.5
2298102	31	19	10	9	25	9.5
2298103	31	19	10	10	25	10
2298104	31	19	10	8	25	9
2298105	31	19	11	8	25	9.5
2298106	31	19	11	8	25	9.5
2298107	32	19	11	7	25.5	9
2298108	32	20	11	7	26	9
2298109	31	21	12	7	26	9.5
2298110	30	21	12	7	25.5	9.5
2298111	28	20	11	6	24	8.5
2298112	28	20	11	6	24	8.5
2298113	28	20	10	6	24	8
2298114	27	20	10	6	23.5	8
2298115	26	18	10	6	22	8
2298116	26	18	10	6	22	8
2298117	26	15	9	6	20.5	7.5
2298118	25	15	9	6	20	7.5
2298119	25	15	7	6	20	6.5
2298120	25	15	7	6	20	6.5
2298121	25	15	7	6	20	6.5
2298122	23	15	7	6	19	6.5
2298123	20	15	8	6	17.5	7
2298124	20	15	8	6	17.5	7
2298125	20	15	8	6	17.5	7
2298126	20	15	8	6	17.5	7
2298127	20	15	8	4	17.5	6
2298128	18	15	7	4	16.5	5.5
2298129	18	15	7	4	16.5	5.5
2298130	19	15	7	4	17	5.5
2298131	19	15	7	4	17	5.5
2298132	19	14	7	4	16.5	5.5
2298133	19	14	7	4	16.5	5.5
2298134	19	14	7	4	16.5	5.5
2298135	19	14	7	4	16.5	5.5
2298136	19	14	7	4	16.5	5.5
2298137	21	14	7	4	17.5	5.5
2298138	21	15	7	4	18	5.5
2298139	21	15	7	4	18	5.5
2298140	21	15	7	4	18	5.5
2298141	21	15	7	4	18	5.5
2298142	21	15	7	3	18	5
2298143	21	15	8	3	18	5.5
2298144	21	15	8	3	18	5.5
2298145	21	15	8	3	18	5.5
2298146	21	15	8	3	18	5.5
2298147	21	15	8	3	18	5.5
2298148	21	15	8	3	18	5.5
2298149	22	16	8	3	19	5.5
2298150	22	16	8	3	19	5.5
2298151	23	16	8	4	19.5	6
2298152	26	16	9	4	21	6.5
2298153	28	16	9	4	22	6.5
2298154	32	16	10	4	24	7
2298155	32	16	10	3	24	6.5
2298156	33	16	10	3	24.5	6.5
2298157	34	16	10	3	25	6.5
2298158	34	16	9	3	25	6
2298159	34	16	8	3	25	5.5
2298160	34	15	8	3	24.5	5.5
2298161	32	15	8	3	23.5	5.5
2298162	32	15	8	3	23.5	5.5
2298163	32	15	8	3	23.5	5.5
2298164	32	15	8	3	23.5	5.5
2298165	31	15	7	3	23	5
2298166	31	15	8	3	23	5.5
2298167	31	15	8	3	23	5.5
2298168	31	15	8	3	23	5.5
2298169	31	15	8	3	23	5.5
2298170	31	15	8	3	23	5.5
2298171	31	12	8	3	21.5	5.5
2298172	31	12	8	3	21.5	5.5
2298173	30	12	8	3	21	5.5
2298174	30	12	8	3	21	5.5
2298175	29	11	8	3	20	5.5
2298176	26	11	8	3	18.5	5.5
2298177	25	11	8	4	18	6
2298178	25	11	8	4	18	6
2298179	25	10	8	4	17.5	6
2298180	23	10	8	4	16.5	6
2298181	24	12	8	4	18	6
2298182	24	12	8	4	18	6
2298183	24	11	8	4	17.5	6
2298184	24	11	8	4	17.5	6
2298185	24	11	8	4	17.5	6
2298186	25	11	8	4	18	6
2298187	25	11	8	4	18	6
2298188	25	11	8	4	18	6
2298189	25	11	8	4	18	6
2298190	25	11	8	4	18	6
2298191	25	11	8	4	18	6
2298192	24	11	8	4	17.5	6
2298193	26	9	8	4	17.5	6
2298194	26	9	8	4	17.5	6
2298195	27	10	8	4	18.5	6
2298196	27	9	8	4	18	6
2298197	28	9	8	4	18.5	6
2298198	28	9	8	4	18.5	6
2298199	28	9	8	4	18.5	6
2298200	28	9	9	4	18.5	6.5
2298201	25	9	9	4	17	6.5
2298202	25	9	8	3	17	5.5
2298203	25	9	8	2	17	5
2298204	25	9	8	2	17	5
2298205	25	9	7	2	17	4.5
2298206	25	9	7	2	17	4.5
2298207	24	9	7	2	16.5	4.5
2298208	24	8	7	2	16	4.5
2298209	25	7	6	2	16	4
2298210	25	7	6	2	16	4
2298211	27	7	6	4	17	5
2298212	28	7	6	4	17.5	5
2298213	28	7	6	4	17.5	5
2298214	28	7	6	4	17.5	5
2298215	28	7	6	4	17.5	5
2298216	29	7	6	4	18	5
2298217	29	7	6	4	18	5
2298218	29	8	6	4	18.5	5
2298219	29	8	6	4	18.5	5
2298220	29	8	6	4	18.5	5
2298221	29	9	6	4	19	5
2298222	29	9	6	4	19	5
2298223	29	9	5	4	19	4.5
2298224	29	10	5	4	19.5	4.5
2298225	29	10	5	4	19.5	4.5
2298226	29	10	5	4	19.5	4.5
2298227	29	10	5	4	19.5	4.5
2298228	29	10	5	4	19.5	4.5
2298229	30	10	5	4	20	4.5
2298230	31	11	5	4	21	4.5
2298231	32	11	5	5	21.5	5
2298232	33	10	6	5	21.5	5.5
2298233	33	11	6	5	22	5.5
2298234	34	11	6	5	22.5	5.5
2298235	35	11	6	5	23	5.5
2298236	35	11	6	5	23	5.5
2298237	34	11	6	5	22.5	5.5
2298238	34	10	6	5	22	5.5
2298239	34	10	6	5	22	5.5
2298240	34	11	6	5	22.5	5.5
2298241	34	11	6	5	22.5	5.5
2298242	34	11	6	5	22.5	5.5
2298243	34	11	5	5	22.5	5
2298244	34	11	5	5	22.5	5
2298245	35	11	5	5	23	5
2298246	35	11	5	5	23	5
2298247	35	12	5	5	23.5	5
2298248	35	12	5	5	23.5	5
2298249	35	11	5	5	23	5
2298250	35	11	5	5	23	5
2298251	34	11	5	4	22.5	4.5
2298252	31	10	4	4	20.5	4
2298253	30	10	4	6	20	5
2298254	26	10	3	6	18	4.5
2298255	26	10	3	6	18	4.5
2298256	25	10	3	6	17.5	4.5
2298257	24	11	3	6	17.5	4.5
2298258	24	11	3	6	17.5	4.5
2298259	24	13	3	6	18.5	4.5
2298260	24	13	3	7	18.5	5
2298261	24	14	3	7	19	5
2298262	24	14	3	7	19	5
2298263	24	14	3	7	19	5
2298264	24	14	3	7	19	5
2298265	24	14	3	8	19	5.5
2298266	25	14	2	8	19.5	5
2298267	26	15	2	8	20.5	5
2298268	26	15	2	9	20.5	5.5
2298269	27	15	2	9	21	5.5
2298270	27	15	2	9	21	5.5
2298271	27	15	2	9	21	5.5
2298272	28	15	2	9	21.5	5.5
2298273	27	15	2	9	21	5.5
2298274	27	15	2	9	21	5.5
2298275	27	15	2	9	21	5.5
2298276	27	15	2	9	21	5.5
2298277	27	15	2	8	21	5
2298278	27	15	2	8	21	5
2298279	27	15	2	8	21	5
2298280	29	17	2	8	23	5
2298281	27	15	2	8	21	5
2298282	27	16	2	8	21.5	5
2298283	28	16	3	8	22	5.5
2298284	28	17	3	8	22.5	5.5
2298285	28	17	4	10	22.5	7
2298286	28	21	4	10	24.5	7
2298287	28	21	4	10	24.5	7
2298288	30	24	4	10	27	7
2298289	33	24	4	10	28.5	7
2298290	34	26	4	11	30	7.5
2298291	34	27	4	11	30.5	7.5
2298292	34	27	4	11	30.5	7.5
2298293	32	27	4	11	29.5	7.5
2298294	32	26	4	11	29	7.5
2298295	31	27	4	11	29	7.5
2298296	31	27	4	11	29	7.5
2298297	30	27	4	11	28.5	7.5
2298298	31	27	4	11	29	7.5
2298299	32	27	4	11	29.5	7.5
2298300	32	28	3	11	30	7
2298301	32	28	3	11	30	7
2298302	32	28	3	11	30	7
2298303	32	28	3	11	30	7
2298304	32	28	4	11	30	7.5
2298305	32	28	4	11	30	7.5
2298306	32	28	4	11	30	7.5
2298307	31	28	4	11	29.5	7.5
2298308	31	28	4	11	29.5	7.5
2298309	30	28	4	11	29	7.5
2298310	30	28	4	11	29	7.5
2298311	28	28	4	9	28	6.5
2298312	28	29	4	9	28.5	6.5
2298313	28	29	4	9	28.5	6.5
2298314	28	29	4	9	28.5	6.5
2298315	28	29	4	9	28.5	6.5
2298316	27	29	4	9	28	6.5
2298317	27	29	4	9	28	6.5
2298318	27	28	4	9	27.5	6.5
2298319	28	28	4	10	28	7
2298320	28	28	4	10	28	7
2298321	28	28	4	10	28	7
2298322	28	28	4	10	28	7
2298323	29	28	4	10	28.5	7
2298324	29	27	4	10	28	7
2298325	29	27	4	10	28	7
2298326	29	27	4	10	28	7
2298327	29	28	4	10	28.5	7
2298328	29	28	6	10	28.5	8
2298329	28	28	6	10	28	8
2298330	26	27	6	10	26.5	8
2298331	26	27	6	9	26.5	7.5
2298332	25	27	5	9	26	7
2298333	25	27	5	9	26	7
2298334	24	27	5	9	25.5	7
2298335	24	27	5	10	25.5	7.5
2298336	24	27	5	10	25.5	7.5
2298337	23	27	5	10	25	7.5
2298338	23	27	5	10	25	7.5
2298339	23	27	6	11	25	8.5
2298340	23	26	7	12	24.5	9.5
2298341	23	26	7	12	24.5	9.5
2298342	23	26	8	12	24.5	10
2298343	23	26	8	12	24.5	10
2298344	25	28	8	13	26.5	10.5
2298345	24	28	8	13	26	10.5
2298346	24	28	8	13	26	10.5
2298347	27	27	8	13	27	10.5
2298348	28	27	8	13	27.5	10.5
2298349	27	27	8	13	27	10.5
2298350	27	27	8	13	27	10.5
2298351	28	27	8	13	27.5	10.5
2298352	28	27	8	13	27.5	10.5
2298353	29	27	9	11	28	10
2298354	30	29	9	11	29.5	10
2298355	30	29	9	11	29.5	10
2298356	33	29	9	11	31	10
2298357	33	29	10	11	31	10.5
2298358	35	30	10	11	32.5	10.5
2298359	36	30	10	11	33	10.5
2298360	37	31	10	10	34	10
2298361	40	30	11	10	35	10.5
2298362	40	30	11	10	35	10.5
2298363	40	30	11	11	35	11
2298364	42	30	11	11	36	11
2298365	42	30	12	10	36	11
2298366	42	30	12	10	36	11
2298367	41	29	12	10	35	11
2298368	42	29	12	9	35.5	10.5
2298369	41	29	12	9	35	10.5
2298370	42	29	12	9	35.5	10.5
2298371	42	29	12	9	35.5	10.5
2298372	41	29	12	9	35	10.5
2298373	42	29	12	9	35.5	10.5
2298374	43	29	12	9	36	10.5
2298375	44	29	12	9	36.5	10.5
2298376	44	29	12	9	36.5	10.5
2298377	44	29	12	9	36.5	10.5
2298378	44	29	12	9	36.5	10.5
2298379	44	29	12	9	36.5	10.5
2298380	44	27	12	9	35.5	10.5
2298381	45	27	12	9	36	10.5
2298382	46	26	12	9	36	10.5
2298383	46	27	11	9	36.5	10
2298384	46	26	11	9	36	10
2298385	47	26	10	7	36.5	8.5
2298386	49	22	10	7	35.5	8.5
2298387	49	22	10	7	35.5	8.5
2298388	47	19	10	7	33	8.5
2298389	44	19	10	7	31.5	8.5
2298390	43	18	10	6	30.5	8
2298391	43	17	10	6	30	8
2298392	44	17	10	6	30.5	8
2298393	44	17	10	7	30.5	8.5
2298394	44	17	10	7	30.5	8.5
2298395	44	16	10	7	30	8.5
2298396	44	16	10	7	30	8.5
2298397	44	16	10	7	30	8.5
2298398	44	16	10	7	30	8.5
2298399	43	16	10	7	29.5	8.5
2298400	43	15	10	7	29	8.5
2298401	43	17	10	7	30	8.5
2298402	47	17	10	7	32	8.5
2298403	47	17	10	7	32	8.5
2298404	47	18	9	7	32.5	8
2298405	47	18	10	7	32.5	8.5
2298406	49	18	11	7	33.5	9
2298407	50	18	11	7	34	9
2298408	51	18	12	7	34.5	9.5
2298409	51	20	12	7	35.5	9.5
2298410	52	21	12	8	36.5	10
2298411	54	24	13	8	39	10.5
2298412	54	23	13	8	38.5	10.5
2298413	56	25	13	8	40.5	10.5
2298414	57	25	13	8	41	10.5
2298415	57	25	13	8	41	10.5
2298416	57	25	13	8	41	10.5
2298417	57	26	13	8	41.5	10.5
2298418	58	26	14	8	42	11
2298419	59	26	14	7	42.5	10.5
2298420	59	26	14	7	42.5	10.5
2298421	62	25	15	8	43.5	11.5
2298422	62	25	16	8	43.5	12
2298423	62	25	16	8	43.5	12
2298424	63	25	16	8	44	12
2298425	66	27	18	9	46.5	13.5
2298426	68	28	18	10	48	14
2298427	68	29	18	10	48.5	14
2298428	68	28	16	10	48	13
2298429	70	29	16	10	49.5	13
2298430	70	29	16	10	49.5	13
2298431	69	29	16	10	49	13
2298432	70	29	16	11	49.5	13.5
2298433	71	29	16	11	50	13.5
2298434	71	29	16	11	50	13.5
2298435	71	29	16	10	50	13
2298436	71	29	16	10	50	13
2298437	72	29	16	10	50.5	13
2298438	72	29	16	10	50.5	13
2298439	72	29	15	9	50.5	12
2298440	72	29	14	8	50.5	11
2298441	72	29	14	8	50.5	11
2298442	72	29	13	8	50.5	10.5
2298443	72	29	13	8	50.5	10.5
2298444	71	27	13	7	49	10
2298445	72	27	14	7	49.5	10.5
2298446	73	28	16	7	50.5	11.5
2298447	71	28	16	7	49.5	11.5
2298448	72	29	17	7	50.5	12
2298449	73	30	17	7	51.5	12
2298450	74	30	17	8	52	12.5
2298451	73	30	18	8	51.5	13
2298452	74	30	18	8	52	13
2298453	72	30	17	8	51	12.5
2298454	71	28	17	8	49.5	12.5
2298455	71	28	17	8	49.5	12.5
2298456	70	28	17	8	49	12.5
2298457	71	27	15	8	49	11.5
2298458	69	26	15	8	47.5	11.5
2298459	68	24	15	8	46	11.5
2298460	67	23	15	8	45	11.5
2298461	64	23	15	10	43.5	12.5
2298462	65	23	15	10	44	12.5
2298463	65	23	15	9	44	12
2298464	63	23	15	9	43	12
2298465	62	23	14	9	42.5	11.5
2298466	65	23	14	9	44	11.5
2298467	65	23	14	9	44	11.5
2298468	64	23	14	9	43.5	11.5
2298469	64	24	14	9	44	11.5
2298470	63	24	14	9	43.5	11.5
2298471	63	24	14	9	43.5	11.5
2298472	65	24	14	9	44.5	11.5
2298473	64	24	14	9	44	11.5
2298474	63	24	14	9	43.5	11.5
2298475	64	26	15	11	45	13
2298476	65	27	15	11	46	13
2298477	65	28	18	11	46.5	14.5
2298478	67	28	19	11	47.5	15
2298479	67	28	19	12	47.5	15.5
2298480	65	28	19	12	46.5	15.5
2298481	65	29	19	12	47	15.5
2298482	65	29	19	13	47	16
2298483	64	28	19	13	46	16
2298484	64	28	19	13	46	16
2298485	63	29	19	13	46	16
2298486	61	30	19	13	45.5	16
2298487	62	31	20	13	46.5	16.5
2298488	63	31	20	13	47	16.5
2298489	63	31	20	13	47	16.5
2298490	63	30	20	13	46.5	16.5
2298491	63	30	20	13	46.5	16.5
2298492	65	30	20	13	47.5	16.5
2298493	66	31	20	12	48.5	16
2298494	68	31	21	12	49.5	16.5
2298495	70	32	21	12	51	16.5
2298496	70	32	21	12	51	16.5
2298497	72	32	21	12	52	16.5
2298498	72	32	21	12	52	16.5
2298499	72	32	22	12	52	17
2298500	72	32	22	12	52	17
2298501	72	30	22	12	51	17
2298502	68	31	22	12	49.5	17
2298503	68	31	22	12	49.5	17
2298504	68	30	22	12	49	17
2298505	68	30	21	12	49	16.5
2298506	66	30	20	12	48	16
2298507	65	31	20	12	48	16
2298508	64	31	19	12	47.5	15.5
2298509	64	29	19	12	46.5	15.5
2298510	63	29	19	11	46	15
2298511	61	27	18	11	44	14.5
2298512	60	27	18	11	43.5	14.5
2298513	58	25	18	11	41.5	14.5
2298514	57	26	18	11	41.5	14.5
2298515	58	26	18	11	42	14.5
2298516	58	26	18	11	42	14.5
2298517	58	25	18	11	41.5	14.5
2298518	57	25	17	11	41	14
2298519	55	25	17	11	40	14
2298520	55	25	17	11	40	14
2298521	52	25	16	9	38.5	12.5
2298522	53	25	15	9	39	12
2298523	52	25	15	9	38.5	12
2298524	51	25	15	9	38	12
2298525	48	23	13	9	35.5	11
2298526	46	21	13	8	33.5	10.5
2298527	45	20	13	8	32.5	10.5
2298528	44	20	13	8	32	10.5
2298529	43	19	13	8	31	10.5
2298530	43	19	13	8	31	10.5
2298531	43	19	13	8	31	10.5
2298532	42	19	13	7	30.5	10
2298533	41	19	13	7	30	10
2298534	41	19	13	7	30	10
2298535	41	19	13	7	30	10
2298536	41	19	13	7	30	10
2298537	40	19	13	7	29.5	10
2298538	40	20	13	7	30	10
2298539	40	20	13	7	30	10
2298540	40	20	13	7	30	10
2298541	40	20	13	7	30	10
2298542	40	20	14	7	30	10.5
2298543	42	20	14	7	31	10.5
2298544	41	20	14	7	30.5	10.5
2298545	41	20	13	7	30.5	10
2298546	40	20	11	7	30	9
2298547	39	20	11	7	29.5	9
2298548	37	20	10	7	28.5	8.5
2298549	38	19	10	7	28.5	8.5
2298550	37	19	10	6	28	8
2298551	37	19	9	6	28	7.5
2298552	36	20	9	6	28	7.5
2298553	37	20	9	6	28.5	7.5
2298554	40	20	9	6	30	7.5
2298555	40	21	9	6	30.5	7.5
2298556	38	21	10	6	29.5	8
2298557	37	21	10	6	29	8
2298558	37	21	10	6	29	8
2298559	38	21	10	6	29.5	8
2298560	38	21	10	5	29.5	7.5
2298561	38	21	10	4	29.5	7
2298562	37	21	10	4	29	7
2298563	37	21	10	4	29	7
2298564	37	21	10	4	29	7
2298565	37	21	10	4	29	7
2298566	34	21	10	4	27.5	7
2298567	34	21	10	4	27.5	7
2298568	33	20	10	4	26.5	7
2298569	33	21	10	4	27	7
2298570	33	21	10	4	27	7
2298571	34	21	10	4	27.5	7
2298572	33	21	10	4	27	7
2298573	33	21	10	4	27	7
2298574	33	23	10	4	28	7
2298575	31	21	9	2	26	5.5
2298576	30	20	9	2	25	5.5
2298577	30	19	6	2	24.5	4
2298578	29	20	5	3	24.5	4
2298579	29	20	6	2	24.5	4
2298580	30	22	6	2	26	4
2298581	29	21	6	2	25	4
2298582	28	21	6	1	24.5	3.5
2298583	28	21	6	1	24.5	3.5
2298584	28	21	6	1	24.5	3.5
2298585	28	20	6	1	24	3.5
2298586	28	19	6	1	23.5	3.5
2298587	27	18	6	2	22.5	4
2298588	26	18	6	2	22	4
2298589	26	18	6	5	22	5.5
2298590	27	18	6	5	22.5	5.5
2298591	27	18	6	5	22.5	5.5
2298592	24	18	6	5	21	5.5
2298593	23	17	6	5	20	5.5
2298594	21	18	5	5	19.5	5
2298595	19	18	5	5	18.5	5
2298596	19	18	5	5	18.5	5
2298597	17	18	5	5	17.5	5
2298598	17	18	5	5	17.5	5
2298599	17	18	4	5	17.5	4.5
2298600	17	18	4	5	17.5	4.5
2298601	17	18	4	5	17.5	4.5
2298602	17	17	4	5	17	4.5
2298603	17	17	4	5	17	4.5
2298604	17	17	4	5	17	4.5
2298605	17	18	4	5	17.5	4.5
2298606	18	18	4	5	18	4.5
2298607	19	17	5	5	18	5
2298608	19	17	5	5	18	5
2298609	19	18	5	5	18.5	5
2298610	20	17	5	5	18.5	5
2298611	20	16	5	5	18	5
2298612	22	16	5	5	19	5
2298613	22	16	5	5	19	5
2298614	22	15	5	5	18.5	5
2298615	21	15	5	5	18	5
2298616	21	15	5	5	18	5
2298617	22	15	5	5	18.5	5
2298618	23	15	6	5	19	5.5
2298619	23	15	6	5	19	5.5
2298620	25	15	6	5	20	5.5
2298621	25	15	6	5	20	5.5
2298622	25	15	6	5	20	5.5
2298623	25	15	6	5	20	5.5
2298624	25	15	6	5	20	5.5
2298625	25	15	7	5	20	6
2298626	28	15	7	5	21.5	6
2298627	26	15	7	5	20.5	6
2298628	28	15	7	5	21.5	6
2298629	28	15	8	5	21.5	6.5
2298630	28	15	8	5	21.5	6.5
2298631	28	16	8	5	22	6.5
2298632	28	16	8	5	22	6.5
2298633	28	16	8	5	22	6.5
2298634	28	16	8	5	22	6.5
2298635	28	16	8	5	22	6.5
2298636	28	16	8	5	22	6.5
2298637	28	16	8	5	22	6.5
2298638	28	15	8	5	21.5	6.5
2298639	28	15	8	5	21.5	6.5
2298640	28	15	8	5	21.5	6.5
2298641	28	15	8	5	21.5	6.5
2298642	26	16	7	5	21	6
2298643	26	16	7	6	21	6.5
2298644	28	16	7	6	22	6.5
2298645	28	16	7	6	22	6.5
2298646	28	15	7	7	21.5	7
2298647	28	16	7	7	22	7
2298648	28	15	7	7	21.5	7
2298649	26	15	7	7	20.5	7
2298650	26	15	7	7	20.5	7
2298651	26	15	7	7	20.5	7
2298652	26	14	7	7	20	7
2298653	25	14	7	7	19.5	7
2298654	21	14	7	7	17.5	7
2298655	22	13	7	7	17.5	7
2298656	22	13	6	7	17.5	6.5
2298657	22	13	6	7	17.5	6.5
2298658	22	13	6	7	17.5	6.5
2298659	22	13	6	7	17.5	6.5
2298660	23	13	6	7	18	6.5
2298661	23	13	7	7	18	7
2298662	23	14	7	7	18.5	7
2298663	23	14	8	7	18.5	7.5
2298664	23	14	8	7	18.5	7.5
2298665	23	14	8	7	18.5	7.5
2298666	23	14	8	7	18.5	7.5
2298667	23	14	8	7	18.5	7.5
2298668	23	14	8	7	18.5	7.5
2298669	23	13	8	7	18	7.5
2298670	23	13	8	7	18	7.5
2298671	22	13	8	7	17.5	7.5
2298672	22	13	8	7	17.5	7.5
2298673	22	13	8	7	17.5	7.5
2298674	22	11	8	7	16.5	7.5
2298675	22	12	8	7	17	7.5
2298676	24	14	8	7	19	7.5
2298677	24	14	10	7	19	8.5
2298678	23	14	10	6	18.5	8
2298679	23	14	10	6	18.5	8
2298680	22	12	10	6	17	8
2298681	22	14	10	6	18	8
2298682	22	14	10	6	18	8
2298683	23	15	10	6	19	8
2298684	23	15	9	6	19	7.5
2298685	23	15	9	6	19	7.5
2298686	25	15	9	6	20	7.5
2298687	25	15	9	5	20	7
2298688	25	15	9	5	20	7
2298689	25	15	9	2	20	5.5
2298690	25	15	9	2	20	5.5
2298691	25	17	9	2	21	5.5
2298692	25	17	9	2	21	5.5
2298693	25	17	9	2	21	5.5
2298694	25	17	9	2	21	5.5
2298695	25	16	9	2	20.5	5.5
2298696	25	16	9	2	20.5	5.5
2298697	27	18	10	2	22.5	6
2298698	26	18	10	2	22	6
2298699	26	18	11	2	22	6.5
2298700	26	18	11	2	22	6.5
2298701	27	18	11	2	22.5	6.5
2298702	27	18	11	2	22.5	6.5
2298703	27	18	11	2	22.5	6.5
2298704	27	18	11	2	22.5	6.5
2298705	27	17	11	2	22	6.5
2298706	26	17	11	2	21.5	6.5
2298707	25	17	10	2	21	6
2298708	25	17	10	2	21	6
2298709	26	16	10	2	21	6
2298710	25	16	10	2	20.5	6
2298711	25	16	10	2	20.5	6
2298712	23	16	10	2	19.5	6
2298713	23	16	11	2	19.5	6.5
2298714	23	16	11	2	19.5	6.5
2298715	24	16	11	2	20	6.5
2298716	24	16	11	2	20	6.5
2298717	23	16	11	2	19.5	6.5
2298718	23	16	10	2	19.5	6
2298719	22	16	10	2	19	6
2298720	20	17	10	2	18.5	6
2298721	20	17	10	2	18.5	6
2298722	19	17	10	2	18	6
2298723	19	17	10	4	18	7
2298724	19	17	10	4	18	7
2298725	19	17	9	4	18	6.5
2298726	16	17	9	4	16.5	6.5
2298727	16	17	9	4	16.5	6.5
2298728	16	17	9	4	16.5	6.5
2298729	16	17	8	4	16.5	6
2298730	16	17	8	4	16.5	6
2298731	16	16	8	4	16	6
2298732	16	16	8	4	16	6
2298733	16	16	8	4	16	6
2298734	16	16	8	4	16	6
2298735	16	17	8	4	16.5	6
2298736	16	17	8	4	16.5	6
2298737	16	18	8	4	17	6
2298738	16	18	8	4	17	6
2298739	16	18	8	4	17	6
2298740	17	18	8	4	17.5	6
2298741	17	18	8	4	17.5	6
2298742	17	17	8	4	17	6
2298743	17	17	8	3	17	5.5
2298744	15	19	8	2	17	5
2298745	14	19	8	2	16.5	5
2298746	14	21	8	2	17.5	5
2298747	14	20	8	2	17	5
2298748	14	20	8	2	17	5
2298749	14	20	8	2	17	5
2298750	14	20	8	2	17	5
2298751	14	20	8	2	17	5
2298752	14	20	8	2	17	5
2298753	15	20	9	3	17.5	6
2298754	15	20	9	3	17.5	6
2298755	15	20	9	3	17.5	6
2298756	15	21	9	3	18	6
2298757	15	21	9	3	18	6
2298758	15	21	9	3	18	6
2298759	14	21	9	3	17.5	6
2298760	14	21	9	3	17.5	6
2298761	14	21	8	3	17.5	5.5
2298762	14	20	8	3	17	5.5
2298763	14	24	7	3	19	5
2298764	14	24	7	3	19	5
2298765	14	24	7	3	19	5
2298766	14	24	7	3	19	5
2298767	14	24	7	3	19	5
2298768	14	25	7	3	19.5	5
2298769	14	25	7	3	19.5	5
2298770	14	25	7	3	19.5	5
2298771	14	25	7	3	19.5	5
2298772	14	25	7	3	19.5	5
2298773	14	25	7	3	19.5	5
2298774	14	25	7	3	19.5	5
2298775	15	24	7	3	19.5	5
2298776	13	22	7	3	17.5	5
2298777	13	23	5	3	18	4
2298778	13	22	5	3	17.5	4
2298779	13	22	4	3	17.5	3.5
2298780	13	22	4	3	17.5	3.5
2298781	13	20	4	3	16.5	3.5
2298782	13	20	4	3	16.5	3.5
2298783	12	20	4	3	16	3.5
2298784	12	20	4	3	16	3.5
2298785	12	20	4	3	16	3.5
2298786	10	20	4	3	15	3.5
2298787	10	20	4	3	15	3.5
2298788	10	21	4	3	15.5	3.5
2298789	10	22	4	3	16	3.5
2298790	11	22	5	3	16.5	4
2298791	11	20	5	3	15.5	4
2298792	13	21	5	3	17	4
2298793	13	21	6	4	17	5
2298794	13	20	6	4	16.5	5
2298795	13	20	6	4	16.5	5
2298796	13	20	6	4	16.5	5
2298797	12	18	5	4	15	4.5
2298798	12	18	5	5	15	5
2298799	15	18	6	5	16.5	5.5
2298800	15	18	6	5	16.5	5.5
2298801	13	18	6	5	15.5	5.5
2298802	13	18	6	5	15.5	5.5
2298803	13	18	7	5	15.5	6
2298804	13	18	7	5	15.5	6
2298805	13	18	7	5	15.5	6
2298806	14	18	7	5	16	6
2298807	14	18	7	5	16	6
2298808	14	18	7	5	16	6
2298809	14	18	7	5	16	6
2298810	14	18	7	5	16	6
2298811	14	18	7	5	16	6
2298812	16	18	7	5	17	6
2298813	16	18	6	5	17	5.5
2298814	16	18	6	5	17	5.5
2298815	15	18	7	5	16.5	6
2298816	15	18	7	5	16.5	6
2298817	15	18	7	5	16.5	6
2298818	15	18	7	5	16.5	6
2298819	15	18	7	5	16.5	6
2298820	17	17	7	5	17	6
2298821	17	17	7	5	17	6
2298822	17	17	7	5	17	6
2298823	17	17	7	3	17	5
2298824	17	17	7	3	17	5
2298825	17	17	7	3	17	5
2298826	17	17	7	3	17	5
2298827	17	17	7	3	17	5
2298828	18	17	7	3	17.5	5
2298829	18	17	7	3	17.5	5
2298830	18	17	7	3	17.5	5
2298831	18	17	7	3	17.5	5
2298832	18	17	7	3	17.5	5
2298833	18	17	7	3	17.5	5
2298834	18	17	7	3	17.5	5
2298835	18	16	7	3	17	5
2298836	18	16	7	3	17	5
2298837	18	15	7	3	16.5	5
2298838	18	15	7	3	16.5	5
2298839	18	15	7	3	16.5	5
2298840	17	15	7	3	16	5
2298841	17	16	7	3	16.5	5
2298842	17	17	7	3	17	5
2298843	17	17	7	3	17	5
2298844	18	15	7	3	16.5	5
2298845	18	15	7	3	16.5	5
2298846	19	13	7	3	16	5
2298847	19	13	7	3	16	5
2298848	19	13	7	3	16	5
2298849	19	13	7	3	16	5
2298850	20	13	7	5	16.5	6
2298851	20	13	7	5	16.5	6
2298852	20	13	8	5	16.5	6.5
2298853	19	13	7	4	16	5.5
2298854	19	13	7	4	16	5.5
2298855	19	13	7	4	16	5.5
2298856	21	12	7	4	16.5	5.5
2298857	21	12	7	4	16.5	5.5
2298858	21	12	7	4	16.5	5.5
2298859	21	12	7	4	16.5	5.5
2298860	20	12	7	4	16	5.5
2298861	20	12	7	4	16	5.5
2298862	21	12	8	4	16.5	6
2298863	21	8	8	4	14.5	6
2298864	21	8	8	4	14.5	6
2298865	24	8	8	4	16	6
2298866	24	8	8	4	16	6
2298867	24	9	8	4	16.5	6
2298868	25	9	8	4	17	6
2298869	27	9	8	4	18	6
2298870	27	10	8	5	18.5	6.5
2298871	27	10	8	5	18.5	6.5
2298872	27	10	8	5	18.5	6.5
2298873	27	10	8	5	18.5	6.5
2298874	27	10	8	5	18.5	6.5
2298875	27	10	9	5	18.5	7
2298876	27	10	9	5	18.5	7
2298877	27	9	9	5	18	7
2298878	27	9	9	5	18	7
2298879	27	9	9	5	18	7
2298880	27	9	9	5	18	7
2298881	27	9	9	5	18	7
2298882	27	9	9	5	18	7
2298883	28	9	9	5	18.5	7
2298884	28	9	9	5	18.5	7
2298885	29	9	9	5	19	7
2298886	29	9	9	5	19	7
2298887	29	9	9	5	19	7
2298888	29	8	9	5	18.5	7
2298889	30	7	9	5	18.5	7
2298890	31	7	8	5	19	6.5
2298891	31	7	8	5	19	6.5
2298892	29	6	8	5	17.5	6.5
2298893	29	6	7	4	17.5	5.5
2298894	29	6	7	4	17.5	5.5
2298895	29	6	7	4	17.5	5.5
2298896	29	6	7	4	17.5	5.5
2298897	28	6	7	4	17	5.5
2298898	28	6	7	3	17	5
2298899	25	8	5	3	16.5	4
2298900	25	8	5	3	16.5	4
2298901	25	9	5	3	17	4
2298902	25	9	5	3	17	4
2298903	25	9	4	3	17	3.5
2298904	25	9	4	3	17	3.5
2298905	25	9	5	3	17	4
2298906	25	9	5	3	17	4
2298907	25	9	5	3	17	4
2298908	25	9	5	3	17	4
2298909	25	9	5	3	17	4
2298910	25	9	5	3	17	4
2298911	25	9	5	3	17	4
2298912	23	9	5	3	16	4
2298913	23	9	5	3	16	4
2298914	23	9	5	3	16	4
2298915	23	9	4	3	16	3.5
2298916	23	10	4	4	16.5	4
2298917	23	10	4	4	16.5	4
2298918	23	10	4	4	16.5	4
2298919	23	10	4	4	16.5	4
2298920	22	10	4	4	16	4
2298921	22	10	4	4	16	4
2298922	22	10	4	6	16	5
2298923	22	10	4	6	16	5
2298924	22	10	4	6	16	5
2298925	22	10	4	6	16	5
2298926	23	10	4	7	16.5	5.5
2298927	23	10	4	7	16.5	5.5
2298928	22	10	4	7	16	5.5
2298929	22	10	4	7	16	5.5
2298930	22	10	4	7	16	5.5
2298931	22	10	4	7	16	5.5
2298932	22	10	4	7	16	5.5
2298933	22	10	4	7	16	5.5
2298934	22	10	5	7	16	6
2298935	22	10	5	7	16	6
2298936	22	10	5	7	16	6
2298937	22	10	5	7	16	6
2298938	22	10	6	7	16	6.5
2298939	23	10	6	9	16.5	7.5
2298940	23	10	6	9	16.5	7.5
2298941	23	9	6	9	16	7.5
2298942	23	8	6	9	15.5	7.5
2298943	23	8	7	9	15.5	8
2298944	22	8	7	9	15	8
2298945	22	8	8	9	15	8.5
2298946	21	8	8	9	14.5	8.5
2298947	21	8	9	9	14.5	9
2298948	21	8	9	9	14.5	9
2298949	21	8	9	9	14.5	9
2298950	20	8	9	7	14	8
2298951	20	8	9	7	14	8
2298952	20	8	8	7	14	7.5
2298953	20	8	8	7	14	7.5
2298954	20	8	8	7	14	7.5
2298955	20	8	8	7	14	7.5
2298956	18	8	8	7	13	7.5
2298957	18	8	8	7	13	7.5
2298958	18	8	8	7	13	7.5
2298959	18	9	9	7	13.5	8
2298960	19	9	9	7	14	8
2298961	19	9	9	7	14	8
2298962	18	11	8	9	14.5	8.5
2298963	18	12	8	9	15	8.5
2298964	18	12	8	9	15	8.5
2298965	15	13	8	10	14	9
2298966	21	13	8	10	17	9
2298967	21	12	8	10	16.5	9
2298968	21	11	8	10	16	9
2298969	19	11	8	11	15	9.5
2298970	19	10	8	10	14.5	9
2298971	20	10	8	10	15	9
2298972	20	10	8	10	15	9
2298973	20	10	8	10	15	9
2298974	20	10	8	10	15	9
2298975	19	10	7	10	14.5	8.5
2298976	19	10	7	10	14.5	8.5
2298977	19	10	7	10	14.5	8.5
2298978	19	10	7	10	14.5	8.5
2298979	19	10	7	11	14.5	9
2298980	19	10	7	11	14.5	9
2298981	19	10	7	11	14.5	9
2298982	19	10	7	11	14.5	9
2298983	18	9	7	12	13.5	9.5
2298984	18	9	7	12	13.5	9.5
2298985	17	9	7	12	13	9.5
2298986	17	9	7	12	13	9.5
2298987	17	9	7	12	13	9.5
2298988	17	10	7	12	13.5	9.5
2298989	16	11	7	12	13.5	9.5
2298990	13	10	7	12	11.5	9.5
2298991	14	10	7	12	12	9.5
2298992	16	10	8	12	13	10
2298993	16	10	8	12	13	10
2298994	16	10	8	12	13	10
2298995	16	11	8	12	13.5	10
2298996	16	11	8	12	13.5	10
2298997	16	11	8	12	13.5	10
2298998	16	11	8	12	13.5	10
2298999	16	9	8	12	12.5	10
2299000	16	9	8	12	12.5	10
2299001	16	9	8	12	12.5	10
2299002	16	9	8	12	12.5	10
2299003	16	9	8	12	12.5	10
2299004	16	9	8	12	12.5	10
2299005	16	9	8	12	12.5	10
2299006	15	9	8	12	12	10
2299007	15	9	8	12	12	10
2299008	15	9	8	12	12	10
2299009	18	13	8	12	15.5	10
2299010	18	13	8	12	15.5	10
2299011	18	13	8	12	15.5	10
2299012	18	13	8	12	15.5	10
2299013	18	14	10	12	16	11
2299014	18	14	10	12	16	11
2299015	18	17	10	12	17.5	11
2299016	18	16	10	11	17	10.5
2299017	18	16	11	11	17	11
2299018	19	16	11	11	17.5	11
2299019	20	16	11	11	18	11
2299020	20	16	11	11	18	11
2299021	20	16	11	11	18	11
2299022	20	16	11	9	18	10
2299023	20	16	11	9	18	10
2299024	20	16	11	9	18	10
2299025	21	16	11	9	18.5	10
2299026	20	16	11	8	18	9.5
2299027	20	16	11	8	18	9.5
2299028	20	16	11	8	18	9.5
2299029	20	16	11	8	18	9.5
2299030	20	16	11	8	18	9.5
2299031	20	16	11	8	18	9.5
2299032	20	16	11	8	18	9.5
2299033	21	16	11	8	18.5	9.5
2299034	21	16	10	8	18.5	9
2299035	21	16	10	8	18.5	9
2299036	21	16	10	8	18.5	9
2299037	21	17	10	8	19	9
2299038	22	17	9	8	19.5	8.5
2299039	21	17	10	6	19	8
2299040	21	19	10	7	20	8.5
2299041	22	19	12	7	20.5	9.5
2299042	23	20	12	7	21.5	9.5
2299043	23	20	11	7	21.5	9
2299044	24	21	11	7	22.5	9
2299045	25	22	10	7	23.5	8.5
2299046	25	22	10	7	23.5	8.5
2299047	26	22	9	7	24	8
2299048	27	23	10	7	25	8.5
2299049	28	23	10	7	25.5	8.5
2299050	28	23	10	7	25.5	8.5
2299051	28	23	10	7	25.5	8.5
2299052	28	23	11	7	25.5	9
2299053	28	24	11	7	26	9
2299054	28	24	11	7	26	9
2299055	28	24	10	7	26	8.5
2299056	28	24	10	7	26	8.5
2299057	28	24	10	7	26	8.5
2299058	28	24	10	7	26	8.5
2299059	28	23	10	7	25.5	8.5
2299060	27	23	10	7	25	8.5
2299061	27	23	10	7	25	8.5
2299062	27	21	10	5	24	7.5
2299063	27	20	10	5	23.5	7.5
2299064	27	20	10	5	23.5	7.5
2299065	27	20	10	4	23.5	7
2299066	21	20	10	4	20.5	7
2299067	21	20	10	4	20.5	7
2299068	20	20	10	4	20	7
2299069	20	20	10	3	20	6.5
2299070	21	20	10	3	20.5	6.5
2299071	20	20	11	3	20	7
2299072	20	20	11	3	20	7
2299073	20	20	11	3	20	7
2299074	20	20	11	3	20	7
2299075	20	20	11	3	20	7
2299076	20	20	11	3	20	7
2299077	21	20	11	3	20.5	7
2299078	21	21	11	3	21	7
2299079	23	21	11	3	22	7
2299080	23	21	11	3	22	7
2299081	24	21	12	3	22.5	7.5
2299082	24	21	12	2	22.5	7
2299083	25	21	12	2	23	7
2299084	25	22	12	2	23.5	7
2299085	25	23	12	2	24	7
2299086	26	22	12	2	24	7
2299087	28	22	12	2	25	7
2299088	29	22	12	2	25.5	7
2299089	30	23	14	2	26.5	8
2299090	30	23	14	2	26.5	8
2299091	30	23	14	2	26.5	8
2299092	29	23	13	2	26	7.5
2299093	29	23	13	2	26	7.5
2299094	29	23	13	2	26	7.5
2299095	29	22	13	2	25.5	7.5
2299096	29	22	13	2	25.5	7.5
2299097	29	22	13	2	25.5	7.5
2299098	29	22	13	2	25.5	7.5
2299099	29	22	13	2	25.5	7.5
2299100	29	22	14	4	25.5	9
2299101	29	22	16	4	25.5	10
2299102	29	22	16	4	25.5	10
2299103	29	22	16	4	25.5	10
2299104	29	22	16	4	25.5	10
2299105	29	22	15	4	25.5	9.5
2299106	29	22	15	4	25.5	9.5
2299107	29	22	15	4	25.5	9.5
2299108	29	22	15	4	25.5	9.5
2299109	26	18	15	4	22	9.5
2299110	26	18	15	4	22	9.5
2299111	26	18	15	4	22	9.5
2299112	26	18	15	4	22	9.5
2299113	26	18	13	4	22	8.5
2299114	26	18	13	4	22	8.5
2299115	26	15	13	4	20.5	8.5
2299116	26	15	13	4	20.5	8.5
2299117	26	15	12	4	20.5	8
2299118	25	15	12	4	20	8
2299119	24	15	12	4	19.5	8
2299120	23	16	12	4	19.5	8
2299121	24	18	12	4	21	8
2299122	24	20	12	5	22	8.5
2299123	24	20	12	5	22	8.5
2299124	24	20	12	5	22	8.5
2299125	23	20	12	5	21.5	8.5
2299126	23	20	12	5	21.5	8.5
2299127	23	20	12	5	21.5	8.5
2299128	23	20	12	5	21.5	8.5
2299129	22	22	12	5	22	8.5
2299130	22	22	12	5	22	8.5
2299131	22	22	12	5	22	8.5
2299132	22	22	12	5	22	8.5
2299133	22	22	12	5	22	8.5
2299134	22	22	12	5	22	8.5
2299135	22	24	12	5	23	8.5
2299136	22	23	12	5	22.5	8.5
2299137	23	23	12	5	23	8.5
2299138	22	23	12	5	22.5	8.5
2299139	22	23	11	6	22.5	8.5
2299140	22	21	11	5	21.5	8
2299141	21	21	9	5	21	7
2299142	20	20	9	5	20	7
2299143	20	20	9	5	20	7
2299144	19	19	9	5	19	7
2299145	18	18	9	5	18	7
2299146	18	18	9	5	18	7
2299147	17	18	9	5	17.5	7
2299148	16	18	8	6	17	7
2299149	15	18	8	6	16.5	7
2299150	15	18	8	6	16.5	7
2299151	15	18	8	6	16.5	7
2299152	15	18	7	6	16.5	6.5
2299153	15	17	7	6	16	6.5
2299154	15	17	7	6	16	6.5
2299155	15	17	7	6	16	6.5
2299156	15	17	7	6	16	6.5
2299157	15	17	7	6	16	6.5
2299158	15	17	7	6	16	6.5
2299159	15	17	7	6	16	6.5
2299160	15	17	7	6	16	6.5
2299161	15	17	7	6	16	6.5
2299162	15	17	7	6	16	6.5
2299163	15	17	7	6	16	6.5
2299164	15	17	7	6	16	6.5
2299165	15	16	7	7	15.5	7
2299166	15	16	7	7	15.5	7
2299167	15	16	7	7	15.5	7
2299168	15	16	7	7	15.5	7
2299169	15	16	7	7	15.5	7
2299170	15	16	7	7	15.5	7
2299171	15	16	6	7	15.5	6.5
2299172	15	16	6	7	15.5	6.5
2299173	15	16	6	7	15.5	6.5
2299174	15	16	6	7	15.5	6.5
2299175	15	16	6	7	15.5	6.5
2299176	15	16	6	7	15.5	6.5
2299177	14	16	9	7	15	8
2299178	14	15	9	7	14.5	8
2299179	12	15	9	6	13.5	7.5
2299180	12	15	9	6	13.5	7.5
2299181	11	15	8	6	13	7
2299182	11	15	8	6	13	7
2299183	10	15	8	6	12.5	7
2299184	10	15	8	6	12.5	7
2299185	11	14	8	6	12.5	7
2299186	10	14	8	6	12	7
2299187	7	14	8	6	10.5	7
2299188	6	13	8	6	9.5	7
2299189	6	12	6	6	9	6
2299190	6	12	6	6	9	6
2299191	6	12	6	6	9	6
2299192	6	12	7	6	9	6.5
2299193	7	12	7	6	9.5	6.5
2299194	7	12	7	6	9.5	6.5
2299195	9	13	7	6	11	6.5
2299196	9	13	7	6	11	6.5
2299197	9	13	7	6	11	6.5
2299198	9	13	7	6	11	6.5
2299199	10	13	7	6	11.5	6.5
2299200	10	13	6	4	11.5	5
2299201	11	13	4	4	12	4
2299202	13	13	4	4	13	4
2299203	13	13	4	4	13	4
2299204	13	13	4	4	13	4
2299205	13	13	4	4	13	4
2299206	13	13	4	4	13	4
2299207	13	13	4	4	13	4
2299208	13	13	4	4	13	4
2299209	13	14	5	4	13.5	4.5
2299210	13	14	5	4	13.5	4.5
2299211	13	14	5	4	13.5	4.5
2299212	13	14	6	4	13.5	5
2299213	13	13	6	4	13	5
2299214	13	13	6	4	13	5
2299215	13	13	6	4	13	5
2299216	13	14	6	4	13.5	5
2299217	13	15	6	4	14	5
2299218	13	15	6	4	14	5
2299219	13	15	6	4	14	5
2299220	13	14	6	4	13.5	5
2299221	12	12	6	4	12	5
2299222	12	10	6	3	11	4.5
2299223	12	10	6	3	11	4.5
2299224	12	10	6	3	11	4.5
2299225	12	10	6	3	11	4.5
2299226	12	10	6	3	11	4.5
2299227	12	10	6	3	11	4.5
2299228	12	10	6	3	11	4.5
2299229	12	8	6	3	10	4.5
2299230	12	8	6	3	10	4.5
2299231	12	9	6	2	10.5	4
2299232	12	9	6	2	10.5	4
2299233	12	9	6	2	10.5	4
2299234	12	9	6	2	10.5	4
2299235	12	7	6	2	9.5	4
2299236	12	7	6	2	9.5	4
2299237	11	7	6	2	9	4
2299238	11	7	6	2	9	4
2299239	11	7	6	2	9	4
2299240	11	7	6	2	9	4
2299241	11	7	6	2	9	4
2299242	11	7	6	2	9	4
2299243	11	7	6	2	9	4
2299244	11	7	6	2	9	4
2299245	11	7	6	2	9	4
2299246	11	7	6	2	9	4
2299247	11	7	6	2	9	4
2299248	11	6	6	1	8.5	3.5
2299249	11	6	6	1	8.5	3.5
2299250	11	6	6	1	8.5	3.5
2299251	12	6	6	1	9	3.5
2299252	12	6	6	1	9	3.5
2299253	12	6	8	1	9	4.5
2299254	12	6	8	1	9	4.5
2299255	12	6	8	1	9	4.5
2299256	12	6	8	1	9	4.5
2299257	12	6	8	1	9	4.5
2299258	12	6	8	1	9	4.5
2299259	12	7	8	1	9.5	4.5
2299260	12	7	8	1	9.5	4.5
2299261	12	7	8	1	9.5	4.5
2299262	12	7	8	1	9.5	4.5
2299263	12	7	8	1	9.5	4.5
2299264	12	8	8	2	10	5
2299265	12	8	9	1	10	5
2299266	12	8	9	1	10	5
2299267	12	8	9	1	10	5
2299268	12	8	9	1	10	5
2299269	12	8	9	1	10	5
2299270	11	8	9	1	9.5	5
2299271	11	8	9	1	9.5	5
2299272	11	8	9	1	9.5	5
2299273	11	8	9	1	9.5	5
2299274	11	8	9	1	9.5	5
2299275	11	8	9	1	9.5	5
2299276	11	8	9	1	9.5	5
2299277	11	8	6	1	9.5	3.5
2299278	11	8	6	1	9.5	3.5
2299279	11	8	6	1	9.5	3.5
2299280	11	8	6	1	9.5	3.5
2299281	11	8	6	1	9.5	3.5
2299282	11	8	6	1	9.5	3.5
2299283	11	8	6	1	9.5	3.5
2299284	11	7	6	1	9	3.5
2299285	9	7	6	1	8	3.5
2299286	9	7	6	1	8	3.5
2299287	9	7	6	1	8	3.5
2299288	9	7	6	1	8	3.5
2299289	8	7	6	1	7.5	3.5
2299290	8	8	6	1	8	3.5
2299291	7	8	6	1	7.5	3.5
2299292	8	8	5	1	8	3
2299293	9	8	5	1	8.5	3
2299294	9	8	5	1	8.5	3
2299295	7	7	5	2	7	3.5
2299296	7	7	5	2	7	3.5
2299297	7	8	5	2	7.5	3.5
2299298	7	8	5	2	7.5	3.5
2299299	6	8	5	2	7	3.5
2299300	6	8	5	2	7	3.5
2299301	5	8	5	2	6.5	3.5
2299302	3	8	5	2	5.5	3.5
2299303	3	8	5	2	5.5	3.5
2299304	3	11	5	2	7	3.5
2299305	3	11	5	2	7	3.5
2299306	3	11	5	2	7	3.5
2299307	3	11	5	2	7	3.5
2299308	3	11	5	2	7	3.5
2299309	3	10	4	2	6.5	3
2299310	3	10	4	2	6.5	3
2299311	3	10	4	3	6.5	3.5
2299312	3	10	3	3	6.5	3
2299313	3	10	3	3	6.5	3
2299314	3	10	3	3	6.5	3
2299315	3	10	3	3	6.5	3
2299316	4	9	4	3	6.5	3.5
2299317	4	8	4	3	6	3.5
2299318	4	8	4	3	6	3.5
2299319	4	9	4	3	6.5	3.5
2299320	5	9	4	3	7	3.5
2299321	5	9	4	3	7	3.5
2299322	5	9	4	3	7	3.5
2299323	5	9	4	3	7	3.5
2299324	5	9	4	3	7	3.5
2299325	5	9	4	3	7	3.5
2299326	5	9	4	3	7	3.5
2299327	5	9	4	3	7	3.5
2299328	5	9	4	3	7	3.5
2299329	5	9	4	3	7	3.5
2299330	5	9	4	3	7	3.5
2299331	5	8	4	3	6.5	3.5
2299332	5	8	4	3	6.5	3.5
2299333	6	8	5	3	7	4
2299334	7	8	5	3	7.5	4
2299335	7	8	5	3	7.5	4
2299336	7	8	5	3	7.5	4
2299337	7	8	5	3	7.5	4
2299338	7	8	5	3	7.5	4
2299339	7	8	5	3	7.5	4
2299340	7	8	5	3	7.5	4
2299341	7	8	5	3	7.5	4
2299342	7	8	5	3	7.5	4
2299343	7	8	5	3	7.5	4
2299344	8	8	5	3	8	4
2299345	8	8	5	3	8	4
2299346	8	8	6	3	8	4.5
2299347	8	8	6	3	8	4.5
2299348	8	8	6	3	8	4.5
2299349	8	8	6	3	8	4.5
2299350	8	8	6	3	8	4.5
2299351	7	8	6	3	7.5	4.5
2299352	7	8	6	3	7.5	4.5
2299353	7	8	4	3	7.5	3.5
2299354	7	8	4	3	7.5	3.5
2299355	7	8	4	3	7.5	3.5
2299356	7	8	4	3	7.5	3.5
2299357	7	8	4	3	7.5	3.5
2299358	7	9	4	3	8	3.5
2299359	7	8	4	3	7.5	3.5
2299360	7	8	4	3	7.5	3.5
2299361	7	10	4	3	8.5	3.5
2299362	7	10	4	3	8.5	3.5
2299363	7	10	4	3	8.5	3.5
2299364	7	9	4	2	8	3
2299365	7	9	3	2	8	2.5
2299366	7	9	3	2	8	2.5
2299367	7	9	3	2	8	2.5
2299368	7	9	3	2	8	2.5
2299369	7	10	3	2	8.5	2.5
2299370	7	11	3	2	9	2.5
2299371	7	12	3	2	9.5	2.5
2299372	8	13	3	2	10.5	2.5
2299373	8	13	3	3	10.5	3
2299374	8	13	3	3	10.5	3
2299375	9	13	3	3	11	3
2299376	9	13	3	5	11	4
2299377	9	13	3	5	11	4
2299378	9	13	3	5	11	4
2299379	9	14	3	5	11.5	4
2299380	9	14	3	5	11.5	4
2299381	9	14	3	5	11.5	4
2299382	9	14	3	5	11.5	4
2299383	9	14	3	5	11.5	4
2299384	9	14	3	5	11.5	4
2299385	9	14	3	5	11.5	4
2299386	9	14	3	5	11.5	4
2299387	9	14	3	5	11.5	4
2299388	9	14	3	5	11.5	4
2299389	9	14	3	5	11.5	4
2299390	10	13	3	5	11.5	4
2299391	10	13	3	5	11.5	4
2299392	9	13	3	5	11	4
2299393	8	13	4	5	10.5	4.5
2299394	8	13	4	5	10.5	4.5
2299395	8	13	4	4	10.5	4
2299396	8	14	4	4	11	4
2299397	8	13	4	4	10.5	4
2299398	8	13	4	4	10.5	4
2299399	9	13	4	4	11	4
2299400	9	13	4	4	11	4
2299401	9	13	4	4	11	4
2299402	9	13	4	4	11	4
2299403	9	13	4	4	11	4
2299404	10	10	4	4	10	4
2299405	12	10	4	4	11	4
2299406	12	10	4	4	11	4
2299407	12	10	4	4	11	4
2299408	12	10	4	4	11	4
2299409	13	10	4	4	11.5	4
2299410	13	10	4	4	11.5	4
2299411	13	10	4	3	11.5	3.5
2299412	13	10	4	3	11.5	3.5
2299413	13	10	4	3	11.5	3.5
2299414	13	10	4	3	11.5	3.5
2299415	13	10	4	3	11.5	3.5
2299416	12	10	3	3	11	3
2299417	12	10	3	3	11	3
2299418	12	10	3	3	11	3
2299419	12	9	3	3	10.5	3
2299420	11	9	3	3	10	3
2299421	11	9	3	3	10	3
2299422	11	9	3	3	10	3
2299423	11	9	3	3	10	3
2299424	11	9	3	3	10	3
2299425	11	9	3	3	10	3
2299426	11	9	3	3	10	3
2299427	11	9	3	3	10	3
2299428	11	9	3	3	10	3
2299429	11	9	3	3	10	3
2299430	11	9	3	3	10	3
2299431	11	9	3	3	10	3
2299432	11	9	3	3	10	3
2299433	10	9	2	3	9.5	2.5
2299434	9	9	2	3	9	2.5
2299435	9	9	2	3	9	2.5
2299436	9	9	2	3	9	2.5
2299437	9	9	2	3	9	2.5
2299438	9	9	2	3	9	2.5
2299439	9	9	2	3	9	2.5
2299440	9	9	2	4	9	3
2299441	9	9	2	4	9	3
2299442	9	9	2	4	9	3
2299443	9	9	2	4	9	3
2299444	8	9	2	4	8.5	3
2299445	8	9	2	4	8.5	3
2299446	8	9	1	4	8.5	2.5
2299447	8	9	1	4	8.5	2.5
2299448	9	9	1	4	9	2.5
2299449	9	9	1	4	9	2.5
2299450	9	9	1	4	9	2.5
2299451	9	9	1	4	9	2.5
2299452	9	10	1	4	9.5	2.5
2299453	9	10	1	4	9.5	2.5
2299454	9	10	1	4	9.5	2.5
2299455	9	10	1	4	9.5	2.5
2299456	9	10	1	4	9.5	2.5
2299457	9	10	1	4	9.5	2.5
2299458	9	9	1	4	9	2.5
2299459	9	9	1	4	9	2.5
2299460	9	9	1	4	9	2.5
2299461	9	7	1	5	8	3
2299462	9	7	1	5	8	3
2299463	9	7	1	5	8	3
2299464	9	7	1	5	8	3
2299465	9	7	1	5	8	3
2299466	9	7	1	5	8	3
2299467	9	7	1	5	8	3
2299468	9	7	1	5	8	3
2299469	9	6	1	5	7.5	3
2299470	9	5	1	5	7	3
2299471	9	4	1	5	6.5	3
2299472	9	3	1	5	6	3
2299473	11	4	1	4	7.5	2.5
2299474	12	4	1	4	8	2.5
2299475	11	4	1	4	7.5	2.5
2299476	11	4	1	2	7.5	1.5
2299477	11	5	1	2	8	1.5
2299478	11	5	1	3	8	2
2299479	11	4	1	3	7.5	2
2299480	11	4	1	3	7.5	2
2299481	11	4	1	3	7.5	2
2299482	11	4	1	3	7.5	2
2299483	11	4	1	3	7.5	2
2299484	11	4	1	3	7.5	2
2299485	11	4	1	3	7.5	2
2299486	11	4	1	3	7.5	2
2299487	11	4	1	3	7.5	2
2299488	11	4	1	3	7.5	2
2299489	11	4	1	3	7.5	2
2299490	10	4	1	3	7	2
2299491	10	4	1	3	7	2
2299492	10	4	1	3	7	2
2299493	10	4	0	3	7	1.5
2299494	10	4	0	3	7	1.5
2299495	10	4	0	3	7	1.5
2299496	10	3	0	3	6.5	1.5
2299497	10	4	0	3	7	1.5
2299498	11	4	0	3	7.5	1.5
2299499	10	4	0	3	7	1.5
2299500	10	4	0	3	7	1.5
2299501	11	4	0	3	7.5	1.5
2299502	12	6	0	4	9	2
2299503	12	6	2	4	9	3
2299504	12	6	2	4	9	3
2299505	10	6	2	4	8	3
2299506	10	6	2	4	8	3
2299507	10	6	2	4	8	3
2299508	11	6	2	4	8.5	3
2299509	10	6	2	4	8	3
2299510	10	6	2	4	8	3
2299511	10	6	2	4	8	3
2299512	10	6	2	4	8	3
2299513	10	6	2	4	8	3
2299514	10	6	3	4	8	3.5
2299515	11	6	3	4	8.5	3.5
2299516	11	7	3	4	9	3.5
2299517	11	7	3	4	9	3.5
2299518	11	7	3	4	9	3.5
2299519	11	7	3	4	9	3.5
2299520	11	7	3	4	9	3.5
2299521	11	7	3	4	9	3.5
2299522	11	7	3	4	9	3.5
2299523	11	7	3	4	9	3.5
2299524	11	7	3	4	9	3.5
2299525	11	7	3	4	9	3.5
2299526	11	7	3	4	9	3.5
2299527	11	7	3	4	9	3.5
2299528	11	7	3	4	9	3.5
2299529	11	7	3	4	9	3.5
2299530	11	7	3	4	9	3.5
2299531	11	7	3	4	9	3.5
2299532	11	7	3	4	9	3.5
2299533	11	7	3	4	9	3.5
2299534	11	7	3	4	9	3.5
2299535	11	7	3	4	9	3.5
2299536	11	7	3	4	9	3.5
2299537	11	11	3	4	11	3.5
2299538	11	11	3	4	11	3.5
2299539	11	11	3	4	11	3.5
2299540	11	11	3	3	11	3
2299541	11	12	3	3	11.5	3
2299542	11	12	3	3	11.5	3
2299543	12	12	3	3	12	3
2299544	12	12	3	3	12	3
2299545	13	12	3	3	12.5	3
2299546	13	12	3	3	12.5	3
2299547	13	12	3	3	12.5	3
2299548	12	13	3	3	12.5	3
2299549	12	13	3	3	12.5	3
2299550	12	13	3	3	12.5	3
2299551	12	13	3	3	12.5	3
2299552	12	12	3	3	12	3
2299553	12	12	3	3	12	3
2299554	12	12	3	3	12	3
2299555	12	12	3	3	12	3
2299556	12	12	3	3	12	3
2299557	12	12	3	3	12	3
2299558	12	12	3	3	12	3
2299559	12	12	3	3	12	3
2299560	12	12	3	3	12	3
2299561	12	12	3	2	12	2.5
2299562	12	14	3	2	13	2.5
2299563	12	14	3	2	13	2.5
2299564	12	14	3	2	13	2.5
2299565	12	14	3	2	13	2.5
2299566	12	14	3	2	13	2.5
2299567	12	14	3	2	13	2.5
2299568	12	14	3	2	13	2.5
2299569	12	14	3	2	13	2.5
2299570	12	14	3	2	13	2.5
2299571	12	14	3	2	13	2.5
2299572	11	14	3	2	12.5	2.5
2299573	9	14	3	2	11.5	2.5
2299574	9	14	3	2	11.5	2.5
2299575	9	15	3	2	12	2.5
2299576	9	15	3	2	12	2.5
2299577	11	14	3	2	12.5	2.5
2299578	11	14	3	1	12.5	2
2299579	11	15	3	1	13	2
2299580	11	15	4	1	13	2.5
2299581	13	15	4	1	14	2.5
2299582	13	15	4	1	14	2.5
2299583	13	15	6	1	14	3.5
2299584	13	15	6	1	14	3.5
2299585	13	16	6	1	14.5	3.5
2299586	13	16	6	1	14.5	3.5
2299587	13	16	7	1	14.5	4
2299588	13	16	7	1	14.5	4
2299589	13	16	7	1	14.5	4
2299590	13	16	7	1	14.5	4
2299591	13	16	7	2	14.5	4.5
2299592	14	16	7	2	15	4.5
2299593	14	16	7	2	15	4.5
2299594	14	16	7	2	15	4.5
2299595	14	16	7	2	15	4.5
2299596	14	16	7	5	15	6
2299597	14	15	7	5	14.5	6
2299598	13	15	7	5	14	6
2299599	13	15	7	5	14	6
2299600	13	15	7	5	14	6
2299601	12	15	7	5	13.5	6
2299602	11	13	7	4	12	5.5
2299603	11	14	5	4	12.5	4.5
2299604	10	14	5	4	12	4.5
2299605	10	14	5	4	12	4.5
2299606	10	14	5	4	12	4.5
2299607	11	14	5	4	12.5	4.5
2299608	10	14	5	4	12	4.5
2299609	11	14	5	4	12.5	4.5
2299610	11	14	5	4	12.5	4.5
2299611	11	14	5	4	12.5	4.5
2299612	11	14	5	4	12.5	4.5
2299613	11	14	5	4	12.5	4.5
2299614	11	14	4	4	12.5	4
2299615	10	14	4	4	12	4
2299616	10	13	4	4	11.5	4
2299617	10	13	4	4	11.5	4
2299618	10	13	4	4	11.5	4
2299619	10	13	4	4	11.5	4
2299620	10	13	4	4	11.5	4
2299621	10	13	4	4	11.5	4
2299622	10	13	4	4	11.5	4
2299623	11	13	4	4	12	4
2299624	14	14	5	4	14	4.5
2299625	14	14	6	4	14	5
2299626	14	14	6	4	14	5
2299627	14	14	6	4	14	5
2299628	14	14	6	4	14	5
2299629	14	14	6	4	14	5
2299630	14	14	6	4	14	5
2299631	14	16	6	4	15	5
2299632	14	16	6	4	15	5
2299633	14	17	6	4	15.5	5
2299634	14	17	6	4	15.5	5
2299635	14	17	8	4	15.5	6
2299636	14	17	8	4	15.5	6
2299637	14	13	8	4	13.5	6
2299638	14	13	8	4	13.5	6
2299639	14	13	8	4	13.5	6
2299640	14	13	8	4	13.5	6
2299641	14	12	8	4	13	6
2299642	14	11	8	4	12.5	6
2299643	13	11	8	4	12	6
2299644	13	11	8	4	12	6
2299645	12	12	8	4	12	6
2299646	12	12	8	4	12	6
2299647	12	12	9	4	12	6.5
2299648	12	13	9	4	12.5	6.5
2299649	12	13	9	4	12.5	6.5
2299650	12	13	9	4	12.5	6.5
2299651	12	13	9	4	12.5	6.5
2299652	12	13	9	4	12.5	6.5
2299653	12	13	9	4	12.5	6.5
2299654	12	13	9	4	12.5	6.5
2299655	12	13	9	4	12.5	6.5
2299656	12	13	9	4	12.5	6.5
2299657	13	12	9	4	12.5	6.5
2299658	13	14	9	4	13.5	6.5
2299659	13	14	9	4	13.5	6.5
2299660	13	14	9	4	13.5	6.5
2299661	14	14	9	4	14	6.5
2299662	14	12	9	4	13	6.5
2299663	14	12	9	4	13	6.5
2299664	15	12	9	4	13.5	6.5
2299665	15	12	9	4	13.5	6.5
2299666	15	12	9	4	13.5	6.5
2299667	15	11	9	4	13	6.5
2299668	15	11	9	4	13	6.5
2299669	15	11	9	4	13	6.5
2299670	15	11	9	4	13	6.5
2299671	15	11	9	4	13	6.5
2299672	15	12	9	4	13.5	6.5
2299673	15	12	9	4	13.5	6.5
2299674	14	12	9	4	13	6.5
2299675	14	11	9	4	12.5	6.5
2299676	14	11	9	4	12.5	6.5
2299677	12	11	9	4	11.5	6.5
2299678	12	11	9	4	11.5	6.5
2299679	12	10	9	4	11	6.5
2299680	12	10	8	4	11	6
2299681	10	10	8	4	10	6
2299682	11	10	8	4	10.5	6
2299683	11	10	6	4	10.5	5
2299684	11	10	6	4	10.5	5
2299685	11	9	6	4	10	5
2299686	11	9	6	4	10	5
2299687	11	9	5	4	10	4.5
2299688	11	9	5	4	10	4.5
2299689	11	9	5	4	10	4.5
2299690	11	9	5	4	10	4.5
2299691	11	10	5	3	10.5	4
2299692	10	10	5	3	10	4
2299693	10	10	5	3	10	4
2299694	10	10	5	3	10	4
2299695	10	10	5	3	10	4
2299696	11	10	5	0	10.5	2.5
2299697	11	9	5	0	10	2.5
2299698	11	9	5	0	10	2.5
2299699	13	9	5	0	11	2.5
2299700	13	9	5	0	11	2.5
2299701	13	9	5	0	11	2.5
2299702	13	9	5	0	11	2.5
2299703	13	9	5	0	11	2.5
2299704	13	9	5	0	11	2.5
2299705	13	10	5	0	11.5	2.5
2299706	13	10	5	0	11.5	2.5
2299707	12	10	5	0	11	2.5
2299708	12	10	5	0	11	2.5
2299709	12	10	6	0	11	3
2299710	12	10	6	1	11	3.5
2299711	12	10	5	1	11	3
2299712	12	10	5	1	11	3
2299713	12	10	5	1	11	3
2299714	12	10	5	1	11	3
2299715	12	10	5	1	11	3
2299716	9	12	4	1	10.5	2.5
2299717	9	12	4	1	10.5	2.5
2299718	9	12	4	1	10.5	2.5
2299719	9	12	4	1	10.5	2.5
2299720	9	12	4	1	10.5	2.5
2299721	9	12	4	1	10.5	2.5
2299722	9	12	4	1	10.5	2.5
2299723	8	12	4	1	10	2.5
2299724	8	11	4	1	9.5	2.5
2299725	8	11	4	1	9.5	2.5
2299726	8	11	4	1	9.5	2.5
2299727	8	11	4	1	9.5	2.5
2299728	8	11	4	1	9.5	2.5
2299729	8	11	4	1	9.5	2.5
2299730	8	11	4	1	9.5	2.5
2299731	8	9	4	1	8.5	2.5
2299732	8	9	4	1	8.5	2.5
2299733	8	8	4	1	8	2.5
2299734	8	8	4	1	8	2.5
2299735	8	8	2	1	8	1.5
2299736	8	8	2	1	8	1.5
2299737	8	8	2	1	8	1.5
2299738	8	8	2	1	8	1.5
2299739	8	8	2	1	8	1.5
2299740	8	8	2	1	8	1.5
2299741	8	8	2	1	8	1.5
2299742	8	9	2	1	8.5	1.5
2299743	8	9	2	1	8.5	1.5
2299744	8	9	2	1	8.5	1.5
2299745	8	8	2	1	8	1.5
2299746	8	8	2	1	8	1.5
2299747	8	8	1	1	8	1
2299748	8	7	1	1	7.5	1
2299749	8	7	1	1	7.5	1
2299750	8	7	1	1	7.5	1
2299751	8	7	1	1	7.5	1
2299752	8	7	1	1	7.5	1
2299753	8	7	1	1	7.5	1
2299754	8	7	1	1	7.5	1
2299755	8	7	1	1	7.5	1
2299756	8	7	1	1	7.5	1
2299757	7	7	1	1	7	1
2299758	7	6	1	1	6.5	1
2299759	7	6	1	1	6.5	1
2299760	7	6	1	1	6.5	1
2299761	6	6	1	1	6	1
2299762	6	6	1	1	6	1
2299763	6	6	1	1	6	1
2299764	5	6	1	1	5.5	1
2299765	5	6	1	1	5.5	1
2299766	5	6	1	1	5.5	1
2299767	5	6	1	1	5.5	1
2299768	5	6	1	1	5.5	1
2299769	5	6	1	1	5.5	1
2299770	5	6	1	1	5.5	1
2299771	5	6	1	1	5.5	1
2299772	5	5	1	1	5	1
2299773	5	5	1	1	5	1
2299774	5	5	1	1	5	1
2299775	5	5	1	1	5	1
2299776	5	5	1	1	5	1
2299777	5	5	1	1	5	1
2299778	5	5	1	1	5	1
2299779	5	5	1	1	5	1
2299780	5	5	1	1	5	1
2299781	5	5	1	1	5	1
2299782	5	5	1	1	5	1
2299783	5	5	1	1	5	1
2299784	5	5	1	1	5	1
2299785	5	5	1	1	5	1
2299786	5	6	1	1	5.5	1
2299787	5	6	1	1	5.5	1
2299788	5	6	1	1	5.5	1
2299789	5	6	1	1	5.5	1
2299790	6	6	1	1	6	1
2299791	6	5	1	1	5.5	1
2299792	6	5	1	1	5.5	1
2299793	7	6	1	1	6.5	1
2299794	7	6	1	1	6.5	1
2299795	7	6	1	1	6.5	1
2299796	6	6	1	1	6	1
2299797	6	6	1	1	6	1
2299798	6	6	1	1	6	1
2299799	4	6	1	1	5	1
2299800	4	6	1	1	5	1
2299801	4	6	1	2	5	1.5
2299802	4	6	1	2	5	1.5
2299803	4	6	1	2	5	1.5
2299804	4	6	1	2	5	1.5
2299805	4	5	1	2	4.5	1.5
2299806	4	5	1	2	4.5	1.5
2299807	4	5	1	2	4.5	1.5
2299808	4	5	1	2	4.5	1.5
2299809	3	5	0	2	4	1
2299810	3	5	0	1	4	0.5
2299811	4	5	0	1	4.5	0.5
2299812	4	5	0	1	4.5	0.5
2299813	4	5	0	1	4.5	0.5
2299814	4	6	0	1	5	0.5
2299815	4	6	0	1	5	0.5
2299816	4	4	0	1	4	0.5
2299817	5	4	0	1	4.5	0.5
2299818	5	4	0	1	4.5	0.5
2299819	5	5	0	1	5	0.5
2299820	5	5	0	1	5	0.5
2299821	6	5	0	1	5.5	0.5
2299822	6	5	0	1	5.5	0.5
2299823	6	5	0	1	5.5	0.5
2299824	6	5	0	1	5.5	0.5
2299825	6	5	0	1	5.5	0.5
2299826	6	5	0	1	5.5	0.5
2299827	6	5	0	1	5.5	0.5
2299828	6	6	0	1	6	0.5
2299829	6	6	0	1	6	0.5
2299830	6	6	0	1	6	0.5
2299831	6	6	0	1	6	0.5
2299832	6	6	0	1	6	0.5
2299833	6	6	0	1	6	0.5
2299834	6	5	0	1	5.5	0.5
2299835	6	5	0	1	5.5	0.5
2299836	6	5	0	1	5.5	0.5
2299837	6	5	0	1	5.5	0.5
2299838	6	5	0	1	5.5	0.5
2299839	6	5	0	1	5.5	0.5
2299840	6	5	0	1	5.5	0.5
2299841	6	5	0	1	5.5	0.5
2299842	6	5	0	1	5.5	0.5
2299843	6	6	0	1	6	0.5
2299844	6	7	0	1	6.5	0.5
2299845	6	8	0	1	7	0.5
2299846	7	8	0	1	7.5	0.5
2299847	7	8	0	1	7.5	0.5
2299848	8	8	0	1	8	0.5
2299849	8	8	0	2	8	1
2299850	9	8	0	2	8.5	1
2299851	9	8	0	2	8.5	1
2299852	9	8	0	2	8.5	1
2299853	9	8	0	2	8.5	1
2299854	9	8	0	2	8.5	1
2299855	9	8	0	2	8.5	1
2299856	9	8	0	2	8.5	1
2299857	9	8	0	2	8.5	1
2299858	9	8	0	2	8.5	1
2299859	10	8	0	2	9	1
2299860	10	8	0	2	9	1
2299861	10	9	0	2	9.5	1
2299862	11	9	0	2	10	1
2299863	12	9	0	2	10.5	1
2299864	12	9	0	4	10.5	2
2299865	13	9	0	4	11	2
2299866	13	9	0	4	11	2
2299867	13	9	0	4	11	2
2299868	14	9	0	4	11.5	2
2299869	14	9	0	4	11.5	2
2299870	14	9	0	4	11.5	2
2299871	14	9	1	4	11.5	2.5
2299872	14	9	1	4	11.5	2.5
2299873	14	9	1	6	11.5	3.5
2299874	14	9	1	6	11.5	3.5
2299875	14	9	1	6	11.5	3.5
2299876	14	9	1	6	11.5	3.5
2299877	14	9	1	6	11.5	3.5
2299878	14	9	2	6	11.5	4
2299879	15	9	2	6	12	4
2299880	17	9	2	6	13	4
2299881	17	9	2	6	13	4
2299882	16	9	2	6	12.5	4
2299883	16	9	2	6	12.5	4
2299884	15	9	2	6	12	4
2299885	15	9	2	6	12	4
2299886	15	8	2	6	11.5	4
2299887	15	8	2	6	11.5	4
2299888	15	8	2	6	11.5	4
2299889	15	8	2	6	11.5	4
2299890	14	8	2	6	11	4
2299891	15	8	2	6	11.5	4
2299892	15	8	2	6	11.5	4
2299893	15	7	2	6	11	4
2299894	15	7	2	6	11	4
2299895	15	7	2	6	11	4
2299896	15	7	2	6	11	4
2299897	15	7	2	6	11	4
2299898	15	7	2	6	11	4
2299899	15	7	2	6	11	4
2299900	15	7	2	6	11	4
2299901	15	7	2	5	11	3.5
2299902	15	7	2	6	11	4
2299903	15	7	2	6	11	4
2299904	15	7	2	6	11	4
2299905	16	7	2	6	11.5	4
2299906	16	7	2	6	11.5	4
2299907	16	7	2	6	11.5	4
2299908	16	8	2	6	12	4
2299909	16	8	2	6	12	4
2299910	16	8	2	6	12	4
2299911	15	8	2	6	11.5	4
2299912	15	8	2	6	11.5	4
2299913	15	8	2	6	11.5	4
2299914	15	7	2	6	11	4
2299915	15	7	2	6	11	4
2299916	15	7	2	6	11	4
2299917	14	8	2	6	11	4
2299918	14	8	2	6	11	4
2299919	15	7	2	6	11	4
2299920	15	8	2	6	11.5	4
2299921	14	8	2	6	11	4
2299922	14	9	2	6	11.5	4
2299923	14	9	2	6	11.5	4
2299924	14	9	2	6	11.5	4
2299925	14	9	2	6	11.5	4
2299926	14	9	2	6	11.5	4
2299927	14	9	2	6	11.5	4
2299928	14	8	2	6	11	4
2299929	14	8	2	6	11	4
2299930	14	8	2	6	11	4
2299931	14	8	2	6	11	4
2299932	14	8	2	6	11	4
2299933	14	8	2	6	11	4
2299934	14	8	2	6	11	4
2299935	14	8	2	6	11	4
2299936	14	9	2	6	11.5	4
2299937	14	9	2	6	11.5	4
2299938	14	9	2	6	11.5	4
2299939	14	9	2	6	11.5	4
2299940	14	9	2	6	11.5	4
2299941	14	9	2	6	11.5	4
2299942	14	9	2	6	11.5	4
2299943	14	8	2	6	11	4
2299944	14	7	2	6	10.5	4
2299945	14	7	2	6	10.5	4
2299946	13	7	2	6	10	4
2299947	12	7	2	6	9.5	4
2299948	12	7	2	6	9.5	4
2299949	12	7	2	5	9.5	3.5
2299950	11	7	2	5	9	3.5
2299951	12	7	2	5	9.5	3.5
2299952	12	7	2	5	9.5	3.5
2299953	12	7	2	5	9.5	3.5
2299954	12	7	2	5	9.5	3.5
2299955	12	7	2	5	9.5	3.5
2299956	12	7	2	5	9.5	3.5
2299957	12	7	2	5	9.5	3.5
2299958	12	7	2	5	9.5	3.5
2299959	11	7	2	5	9	3.5
2299960	11	7	2	5	9	3.5
2299961	10	6	2	3	8	2.5
2299962	9	6	2	3	7.5	2.5
2299963	9	6	2	3	7.5	2.5
2299964	9	6	2	3	7.5	2.5
2299965	8	6	2	3	7	2.5
2299966	8	7	2	3	7.5	2.5
2299967	8	7	2	3	7.5	2.5
2299968	7	7	2	3	7	2.5
2299969	7	7	2	3	7	2.5
2299970	7	7	2	1	7	1.5
2299971	7	7	1	1	7	1
2299972	7	7	1	1	7	1
2299973	7	7	1	1	7	1
2299974	7	7	1	1	7	1
2299975	7	7	1	1	7	1
2299976	7	7	1	1	7	1
2299977	7	7	1	1	7	1
2299978	7	7	0	1	7	0.5
2299979	6	7	0	1	6.5	0.5
2299980	4	7	0	1	5.5	0.5
2299981	4	7	0	1	5.5	0.5
2299982	4	7	0	1	5.5	0.5
2299983	4	7	0	1	5.5	0.5
2299984	4	7	0	1	5.5	0.5
2299985	4	7	0	1	5.5	0.5
2299986	4	7	0	1	5.5	0.5
2299987	4	7	0	1	5.5	0.5
2299988	4	7	0	1	5.5	0.5
2299989	4	7	0	1	5.5	0.5
2299990	4	7	0	1	5.5	0.5
2299991	3	7	0	1	5	0.5
2299992	3	7	0	1	5	0.5
2299993	3	7	0	1	5	0.5
2299994	3	7	0	1	5	0.5
2299995	3	7	0	1	5	0.5
2299996	3	7	0	1	5	0.5
2299997	3	7	0	1	5	0.5
2299998	3	7	0	1	5	0.5
2299999	3	7	0	1	5	0.5
2300000	3	8	0	1	5.5	0.5
2300001	3	8	0	1	5.5	0.5
2300002	3	8	0	0	5.5	0
2300003	3	8	0	0	5.5	0
2300004	3	8	0	0	5.5	0
2300005	4	8	0	0	6	0
2300006	4	8	0	0	6	0
2300007	5	8	1	0	6.5	0.5
2300008	5	7	1	0	6	0.5
2300009	5	7	1	0	6	0.5
2300010	5	7	1	0	6	0.5
2300011	5	7	1	0	6	0.5
2300012	5	7	1	0	6	0.5
2300013	5	7	1	0	6	0.5
2300014	5	7	1	1	6	1
2300015	5	7	1	1	6	1
2300016	5	7	1	1	6	1
2300017	5	6	1	1	5.5	1
2300018	5	6	1	1	5.5	1
2300019	4	6	1	1	5	1
2300020	4	5	1	1	4.5	1
2300021	5	5	1	1	5	1
2300022	5	4	1	1	4.5	1
2300023	5	4	1	1	4.5	1
2300024	5	4	1	1	4.5	1
2300025	5	4	1	1	4.5	1
2300026	5	4	1	1	4.5	1
2300027	6	4	1	1	5	1
2300028	6	4	1	1	5	1
2300029	6	4	1	1	5	1
2300030	6	4	1	1	5	1
2300031	6	4	1	1	5	1
2300032	6	4	1	1	5	1
2300033	6	4	1	1	5	1
2300034	6	4	1	1	5	1
2300035	6	4	1	1	5	1
2300036	6	3	1	1	4.5	1
2300037	6	3	1	1	4.5	1
2300038	6	3	1	1	4.5	1
2300039	5	3	1	1	4	1
2300040	5	3	1	1	4	1
2300041	5	4	1	1	4.5	1
2300042	5	4	1	2	4.5	1.5
2300043	5	4	1	2	4.5	1.5
2300044	9	4	1	2	6.5	1.5
2300045	9	3	1	2	6	1.5
2300046	9	3	1	2	6	1.5
2300047	9	4	1	2	6.5	1.5
2300048	9	4	1	2	6.5	1.5
2300049	9	4	1	3	6.5	2
2300050	9	4	1	3	6.5	2
2300051	9	4	1	3	6.5	2
2300052	9	4	1	3	6.5	2
2300053	9	4	1	3	6.5	2
2300054	9	4	1	3	6.5	2
2300055	9	4	1	3	6.5	2
2300056	9	4	1	3	6.5	2
2300057	9	4	1	3	6.5	2
2300058	9	4	1	3	6.5	2
2300059	9	4	1	3	6.5	2
2300060	9	4	1	3	6.5	2
2300061	9	4	1	3	6.5	2
2300062	9	4	1	3	6.5	2
2300063	9	4	1	3	6.5	2
2300064	9	4	3	3	6.5	3
2300065	9	4	3	3	6.5	3
2300066	9	3	3	3	6	3
2300067	9	3	3	3	6	3
2300068	9	3	3	3	6	3
2300069	9	3	3	3	6	3
2300070	9	3	3	3	6	3
2300071	9	3	3	3	6	3
2300072	9	3	3	3	6	3
2300073	9	5	3	3	7	3
2300074	9	5	3	3	7	3
2300075	9	5	3	3	7	3
2300076	9	5	3	4	7	3.5
2300077	9	8	3	6	8.5	4.5
2300078	9	8	3	6	8.5	4.5
2300079	9	8	3	6	8.5	4.5
2300080	9	8	3	6	8.5	4.5
2300081	9	8	3	6	8.5	4.5
2300082	9	8	3	6	8.5	4.5
2300083	9	8	3	6	8.5	4.5
2300084	9	8	3	6	8.5	4.5
2300085	9	8	3	6	8.5	4.5
2300086	9	8	3	7	8.5	5
2300087	9	8	3	7	8.5	5
2300088	9	8	3	7	8.5	5
2300089	9	8	3	7	8.5	5
2300090	9	8	3	7	8.5	5
2300091	9	8	3	7	8.5	5
2300092	9	8	3	7	8.5	5
2300093	9	8	3	7	8.5	5
2300094	9	8	3	7	8.5	5
2300095	9	8	3	7	8.5	5
2300096	9	8	3	7	8.5	5
2300097	8	8	3	7	8	5
2300098	8	9	3	7	8.5	5
2300099	8	9	3	7	8.5	5
2300100	8	8	3	7	8	5
2300101	8	8	3	7	8	5
2300102	8	8	3	7	8	5
2300103	8	8	3	7	8	5
2300104	8	8	3	7	8	5
2300105	7	8	3	7	7.5	5
2300106	7	8	3	7	7.5	5
2300107	6	9	2	7	7.5	4.5
2300108	6	9	2	7	7.5	4.5
2300109	6	9	2	7	7.5	4.5
2300110	6	10	2	6	8	4
2300111	6	10	3	6	8	4.5
2300112	6	10	3	6	8	4.5
2300113	6	10	3	6	8	4.5
2300114	6	11	3	6	8.5	4.5
2300115	6	11	3	6	8.5	4.5
2300116	6	11	3	6	8.5	4.5
2300117	6	11	3	6	8.5	4.5
2300118	6	12	3	6	9	4.5
2300119	6	12	3	6	9	4.5
2300120	6	12	3	6	9	4.5
2300121	5	12	3	6	8.5	4.5
2300122	5	13	3	6	9	4.5
2300123	5	13	3	6	9	4.5
2300124	5	13	3	6	9	4.5
2300125	5	13	3	6	9	4.5
2300126	5	13	3	6	9	4.5
2300127	4	13	3	6	8.5	4.5
2300128	4	13	3	6	8.5	4.5
2300129	4	14	3	6	9	4.5
2300130	4	14	3	6	9	4.5
2300131	4	14	3	6	9	4.5
2300132	5	14	3	6	9.5	4.5
2300133	5	14	3	6	9.5	4.5
2300134	5	14	3	6	9.5	4.5
2300135	5	14	3	6	9.5	4.5
2300136	5	14	3	6	9.5	4.5
2300137	5	14	3	6	9.5	4.5
2300138	5	14	3	6	9.5	4.5
2300139	5	14	3	6	9.5	4.5
2300140	5	14	3	6	9.5	4.5
2300141	5	14	3	6	9.5	4.5
2300142	5	14	3	5	9.5	4
2300143	5	14	4	5	9.5	4.5
2300144	1	14	4	5	7.5	4.5
2300145	1	14	4	5	7.5	4.5
2300146	1	14	4	5	7.5	4.5
2300147	1	13	4	5	7	4.5
2300148	1	13	4	5	7	4.5
2300149	1	13	4	4	7	4
2300150	1	13	4	4	7	4
2300151	1	13	4	4	7	4
2300152	1	13	4	4	7	4
2300153	1	13	4	4	7	4
2300154	1	13	4	4	7	4
2300155	1	13	4	4	7	4
2300156	1	13	4	4	7	4
2300157	2	13	4	4	7.5	4
2300158	2	14	4	4	8	4
2300159	2	14	6	4	8	5
2300160	3	15	6	4	9	5
2300161	3	15	6	4	9	5
2300162	3	15	6	4	9	5
2300163	3	15	6	4	9	5
2300164	3	15	4	4	9	4
2300165	3	16	4	4	9.5	4
2300166	3	16	4	4	9.5	4
2300167	3	16	4	4	9.5	4
2300168	3	16	4	4	9.5	4
2300169	3	16	4	4	9.5	4
2300170	4	16	4	4	10	4
2300171	4	16	4	4	10	4
2300172	4	16	4	4	10	4
2300173	4	14	4	4	9	4
2300174	4	14	4	4	9	4
2300175	4	14	4	4	9	4
2300176	5	14	4	3	9.5	3.5
2300177	5	11	4	1	8	2.5
2300178	5	11	4	1	8	2.5
2300179	5	11	4	1	8	2.5
2300180	5	11	4	1	8	2.5
2300181	5	11	4	1	8	2.5
2300182	5	11	4	1	8	2.5
2300183	5	11	4	1	8	2.5
2300184	5	11	4	1	8	2.5
2300185	5	11	4	1	8	2.5
2300186	5	11	4	0	8	2
2300187	5	11	4	0	8	2
2300188	5	11	4	0	8	2
2300189	5	11	4	0	8	2
2300190	5	10	4	0	7.5	2
2300191	5	11	4	0	8	2
2300192	5	11	4	0	8	2
2300193	5	11	5	0	8	2.5
2300194	5	11	6	0	8	3
2300195	5	11	6	0	8	3
2300196	5	11	6	0	8	3
2300197	7	11	6	0	9	3
2300198	7	10	6	0	8.5	3
2300199	7	10	6	0	8.5	3
2300200	7	10	6	0	8.5	3
2300201	8	10	6	0	9	3
2300202	8	10	6	0	9	3
2300203	8	10	6	0	9	3
2300204	8	10	6	0	9	3
2300205	8	10	6	0	9	3
2300206	8	9	6	0	8.5	3
2300207	8	8	6	0	8	3
2300208	8	8	6	0	8	3
2300209	8	8	6	0	8	3
2300210	8	8	6	0	8	3
2300211	8	8	5	0	8	2.5
2300212	8	8	5	0	8	2.5
2300213	8	8	5	0	8	2.5
2300214	8	7	5	0	7.5	2.5
2300215	8	7	5	0	7.5	2.5
2300216	8	7	5	0	7.5	2.5
2300217	8	8	5	0	8	2.5
2300218	8	7	5	0	7.5	2.5
2300219	8	7	5	0	7.5	2.5
2300220	8	7	5	0	7.5	2.5
2300221	9	7	5	0	8	2.5
2300222	9	6	5	0	7.5	2.5
2300223	9	6	5	0	7.5	2.5
2300224	9	6	5	0	7.5	2.5
2300225	9	6	5	0	7.5	2.5
2300226	9	6	5	0	7.5	2.5
2300227	9	6	5	0	7.5	2.5
2300228	9	6	5	0	7.5	2.5
2300229	9	5	5	0	7	2.5
2300230	9	5	5	0	7	2.5
2300231	9	5	5	0	7	2.5
2300232	8	5	5	0	6.5	2.5
2300233	8	5	5	0	6.5	2.5
2300234	8	5	5	0	6.5	2.5
2300235	8	5	5	0	6.5	2.5
2300236	8	5	5	0	6.5	2.5
2300237	8	5	5	0	6.5	2.5
2300238	8	5	5	0	6.5	2.5
2300239	8	5	5	1	6.5	3
2300240	8	6	5	1	7	3
2300241	8	5	5	1	6.5	3
2300242	10	5	5	1	7.5	3
2300243	10	5	4	1	7.5	2.5
2300244	10	5	4	1	7.5	2.5
2300245	10	5	4	1	7.5	2.5
2300246	10	5	4	4	7.5	4
2300247	10	5	4	4	7.5	4
2300248	10	5	4	4	7.5	4
2300249	10	6	4	4	8	4
2300250	10	6	4	4	8	4
2300251	10	6	4	4	8	4
2300252	10	6	4	4	8	4
2300253	10	6	4	4	8	4
2300254	12	6	4	4	9	4
2300255	12	6	4	4	9	4
2300256	12	6	4	4	9	4
2300257	11	6	4	4	8.5	4
2300258	11	5	4	4	8	4
2300259	11	5	2	4	8	3
2300260	10	4	2	4	7	3
2300261	10	4	2	4	7	3
2300262	10	4	2	4	7	3
2300263	10	6	2	4	8	3
2300264	10	6	2	4	8	3
2300265	10	5	2	4	7.5	3
2300266	11	5	2	4	8	3
2300267	12	5	2	5	8.5	3.5
2300268	12	5	2	5	8.5	3.5
2300269	13	5	2	5	9	3.5
2300270	12	5	2	5	8.5	3.5
2300271	12	5	2	5	8.5	3.5
2300272	12	5	2	5	8.5	3.5
2300273	12	5	2	5	8.5	3.5
2300274	12	5	2	5	8.5	3.5
2300275	12	5	2	5	8.5	3.5
2300276	11	5	2	5	8	3.5
2300277	11	5	2	5	8	3.5
2300278	11	5	2	5	8	3.5
2300279	11	5	2	5	8	3.5
2300280	11	5	2	5	8	3.5
2300281	11	5	2	5	8	3.5
2300282	11	5	2	5	8	3.5
2300283	11	5	3	5	8	4
2300284	11	5	3	5	8	4
2300285	12	5	3	5	8.5	4
2300286	14	5	3	5	9.5	4
2300287	14	6	3	5	10	4
2300288	14	6	3	6	10	4.5
2300289	14	7	3	6	10.5	4.5
2300290	14	8	3	6	11	4.5
2300291	14	8	3	6	11	4.5
2300292	14	8	3	6	11	4.5
2300293	14	8	2	6	11	4
2300294	14	8	1	6	11	3.5
2300295	14	8	1	6	11	3.5
2300296	14	8	1	6	11	3.5
2300297	12	8	1	6	10	3.5
2300298	12	8	1	6	10	3.5
2300299	12	8	1	8	10	4.5
2300300	12	8	1	8	10	4.5
2300301	11	8	1	8	9.5	4.5
2300302	11	8	1	8	9.5	4.5
2300303	11	8	1	8	9.5	4.5
2300304	11	8	1	8	9.5	4.5
2300305	11	8	1	8	9.5	4.5
2300306	11	8	1	8	9.5	4.5
2300307	11	8	1	8	9.5	4.5
2300308	11	8	1	8	9.5	4.5
2300309	11	8	1	8	9.5	4.5
2300310	11	8	1	8	9.5	4.5
2300311	11	8	1	8	9.5	4.5
2300312	11	8	1	8	9.5	4.5
2300313	11	8	1	9	9.5	5
2300314	11	8	1	9	9.5	5
2300315	11	8	1	9	9.5	5
2300316	11	8	1	9	9.5	5
2300317	11	7	1	9	9	5
2300318	11	7	1	9	9	5
2300319	12	7	1	9	9.5	5
2300320	12	7	1	9	9.5	5
2300321	11	7	1	9	9	5
2300322	11	7	1	9	9	5
2300323	11	7	1	9	9	5
2300324	11	7	1	9	9	5
2300325	11	7	1	9	9	5
2300326	11	7	1	9	9	5
2300327	11	7	1	9	9	5
2300328	11	7	1	10	9	5.5
2300329	11	7	1	10	9	5.5
2300330	11	7	1	10	9	5.5
2300331	11	7	3	10	9	6.5
2300332	11	7	3	10	9	6.5
2300333	11	7	3	10	9	6.5
2300334	11	7	3	10	9	6.5
2300335	11	7	3	10	9	6.5
2300336	11	7	3	10	9	6.5
2300337	11	7	3	10	9	6.5
2300338	11	7	3	10	9	6.5
2300339	11	7	3	9	9	6
2300340	11	7	3	9	9	6
2300341	11	7	3	9	9	6
2300342	9	7	3	9	8	6
2300343	9	7	3	9	8	6
2300344	9	7	3	9	8	6
2300345	9	7	3	9	8	6
2300346	9	7	3	6	8	4.5
2300347	9	7	3	6	8	4.5
2300348	9	6	3	6	7.5	4.5
2300349	9	6	3	6	7.5	4.5
2300350	9	6	3	6	7.5	4.5
2300351	9	6	3	6	7.5	4.5
2300352	9	6	3	6	7.5	4.5
2300353	9	6	3	6	7.5	4.5
2300354	7	6	3	6	6.5	4.5
2300355	7	6	3	6	6.5	4.5
2300356	7	6	3	6	6.5	4.5
2300357	7	7	3	6	7	4.5
2300358	7	8	3	6	7.5	4.5
2300359	7	8	3	6	7.5	4.5
2300360	7	8	3	6	7.5	4.5
2300361	7	8	3	6	7.5	4.5
2300362	7	8	3	6	7.5	4.5
2300363	7	6	3	6	6.5	4.5
2300364	7	6	3	6	6.5	4.5
2300365	7	6	3	6	6.5	4.5
2300366	6	6	3	6	6	4.5
2300367	5	6	4	5	5.5	4.5
2300368	5	6	4	5	5.5	4.5
2300369	4	6	4	5	5	4.5
2300370	4	6	4	5	5	4.5
2300371	4	6	6	5	5	5.5
2300372	4	6	6	5	5	5.5
2300373	4	6	6	5	5	5.5
2300374	4	6	6	5	5	5.5
2300375	4	6	6	5	5	5.5
2300376	4	6	6	5	5	5.5
2300377	4	6	6	5	5	5.5
2300378	4	6	6	5	5	5.5
2300379	4	6	6	5	5	5.5
2300380	4	6	6	5	5	5.5
2300381	4	6	6	5	5	5.5
2300382	4	6	6	5	5	5.5
2300383	4	6	5	5	5	5
2300384	4	6	5	5	5	5
2300385	3	6	5	5	4.5	5
2300386	1	6	5	5	3.5	5
2300387	1	5	5	5	3	5
2300388	1	5	5	4	3	4.5
2300389	2	4	5	4	3	4.5
2300390	2	3	5	4	2.5	4.5
2300391	2	3	5	4	2.5	4.5
2300392	2	3	5	4	2.5	4.5
2300393	2	3	5	4	2.5	4.5
2300394	2	4	5	4	3	4.5
2300395	2	4	5	5	3	5
2300396	2	4	5	5	3	5
2300397	2	4	5	5	3	5
2300398	2	4	5	5	3	5
2300399	2	4	5	3	3	4
2300400	2	4	5	3	3	4
2300401	2	4	5	3	3	4
2300402	2	4	6	3	3	4.5
2300403	4	4	6	3	4	4.5
2300404	4	4	6	3	4	4.5
2300405	4	4	6	3	4	4.5
2300406	4	4	6	3	4	4.5
2300407	4	4	6	3	4	4.5
2300408	4	4	6	3	4	4.5
2300409	4	4	6	3	4	4.5
2300410	5	6	6	3	5.5	4.5
2300411	5	6	6	3	5.5	4.5
2300412	5	6	6	3	5.5	4.5
2300413	6	6	6	2	6	4
2300414	6	6	6	2	6	4
2300415	6	6	6	2	6	4
2300416	7	6	6	2	6.5	4
2300417	7	6	6	2	6.5	4
2300418	6	7	6	2	6.5	4
2300419	6	7	6	2	6.5	4
2300420	6	7	7	2	6.5	4.5
2300421	6	7	7	2	6.5	4.5
2300422	6	7	7	2	6.5	4.5
2300423	7	7	7	2	7	4.5
2300424	7	7	7	2	7	4.5
2300425	7	7	7	4	7	5.5
2300426	7	7	7	4	7	5.5
2300427	7	7	8	4	7	6
2300428	7	8	8	3	7.5	5.5
2300429	7	8	8	3	7.5	5.5
2300430	8	8	8	3	8	5.5
2300431	10	8	6	3	9	4.5
2300432	10	8	6	3	9	4.5
2300433	10	8	6	3	9	4.5
2300434	10	9	6	3	9.5	4.5
2300435	10	9	6	3	9.5	4.5
2300436	10	9	6	3	9.5	4.5
2300437	11	9	6	3	10	4.5
2300438	11	9	6	3	10	4.5
2300439	11	9	6	3	10	4.5
2300440	11	8	6	3	9.5	4.5
2300441	11	8	6	3	9.5	4.5
2300442	11	8	6	3	9.5	4.5
2300443	11	8	6	3	9.5	4.5
2300444	12	8	6	3	10	4.5
2300445	12	8	6	3	10	4.5
2300446	12	8	6	3	10	4.5
2300447	12	8	6	3	10	4.5
2300448	12	8	6	3	10	4.5
2300449	12	8	6	3	10	4.5
2300450	12	8	6	3	10	4.5
2300451	12	8	6	3	10	4.5
2300452	12	8	6	3	10	4.5
2300453	12	8	6	3	10	4.5
2300454	12	8	6	3	10	4.5
2300455	13	8	6	3	10.5	4.5
2300456	13	8	6	3	10.5	4.5
2300457	13	7	6	3	10	4.5
2300458	13	6	6	3	9.5	4.5
2300459	13	11	6	3	12	4.5
2300460	13	11	6	3	12	4.5
2300461	13	11	6	3	12	4.5
2300462	13	11	6	3	12	4.5
2300463	13	11	6	3	12	4.5
2300464	15	11	6	3	13	4.5
2300465	15	11	6	3	13	4.5
2300466	15	11	6	3	13	4.5
2300467	15	11	5	3	13	4
2300468	16	12	5	5	14	5
2300469	16	12	5	5	14	5
2300470	16	13	5	5	14.5	5
2300471	16	13	3	5	14.5	4
2300472	16	13	3	5	14.5	4
2300473	16	13	3	5	14.5	4
2300474	16	13	3	5	14.5	4
2300475	16	13	3	5	14.5	4
2300476	16	13	3	5	14.5	4
2300477	16	12	3	5	14	4
2300478	16	12	3	5	14	4
2300479	16	13	3	5	14.5	4
2300480	16	13	3	5	14.5	4
2300481	16	13	3	5	14.5	4
2300482	16	13	3	5	14.5	4
2300483	16	13	3	5	14.5	4
2300484	16	13	3	5	14.5	4
2300485	16	13	3	5	14.5	4
2300486	16	13	3	5	14.5	4
2300487	16	13	3	5	14.5	4
2300488	16	13	3	5	14.5	4
2300489	15	13	3	5	14	4
2300490	15	13	3	5	14	4
2300491	15	14	3	5	14.5	4
2300492	15	14	3	5	14.5	4
2300493	15	14	3	5	14.5	4
2300494	15	13	3	5	14	4
2300495	16	13	3	4	14.5	3.5
2300496	16	13	3	4	14.5	3.5
2300497	16	13	3	4	14.5	3.5
2300498	16	13	3	4	14.5	3.5
2300499	16	13	3	4	14.5	3.5
2300500	16	14	3	4	15	3.5
2300501	16	14	3	4	15	3.5
2300502	18	14	5	4	16	4.5
2300503	17	14	5	4	15.5	4.5
2300504	17	15	5	4	16	4.5
2300505	17	15	5	4	16	4.5
2300506	17	15	6	4	16	5
2300507	17	15	8	4	16	6
2300508	17	15	8	4	16	6
2300509	17	15	8	4	16	6
2300510	16	14	8	4	15	6
2300511	19	15	8	4	17	6
2300512	19	18	8	4	18.5	6
2300513	19	18	9	6	18.5	7.5
2300514	19	18	9	6	18.5	7.5
2300515	19	18	9	6	18.5	7.5
2300516	18	18	9	6	18	7.5
2300517	18	18	9	6	18	7.5
2300518	18	17	9	6	17.5	7.5
2300519	18	18	9	6	18	7.5
2300520	18	18	8	6	18	7
2300521	18	18	8	6	18	7
2300522	18	18	8	6	18	7
2300523	17	18	8	6	17.5	7
2300524	17	18	8	6	17.5	7
2300525	17	18	8	4	17.5	6
2300526	17	18	8	4	17.5	6
2300527	17	18	7	4	17.5	5.5
2300528	17	17	7	4	17	5.5
2300529	17	17	7	4	17	5.5
2300530	16	17	7	4	16.5	5.5
2300531	14	17	7	4	15.5	5.5
2300532	14	17	7	4	15.5	5.5
2300533	14	17	7	4	15.5	5.5
2300534	14	17	7	4	15.5	5.5
2300535	14	17	7	4	15.5	5.5
2300536	14	17	7	4	15.5	5.5
2300537	13	17	7	4	15	5.5
2300538	13	17	7	4	15	5.5
2300539	13	17	7	4	15	5.5
2300540	13	19	7	5	16	6
2300541	12	19	7	5	15.5	6
2300542	12	19	7	5	15.5	6
2300543	12	18	7	5	15	6
2300544	12	18	7	5	15	6
2300545	12	20	7	5	16	6
2300546	12	20	7	5	16	6
2300547	12	20	7	5	16	6
2300548	12	20	7	5	16	6
2300549	12	20	7	5	16	6
2300550	12	20	7	5	16	6
2300551	12	20	7	5	16	6
2300552	12	20	7	5	16	6
2300553	12	20	7	5	16	6
2300554	13	21	8	5	17	6.5
2300555	13	23	9	5	18	7
2300556	13	23	9	6	18	7.5
2300557	13	19	9	6	16	7.5
2300558	13	19	9	6	16	7.5
2300559	13	19	9	6	16	7.5
2300560	14	19	9	6	16.5	7.5
2300561	14	19	10	6	16.5	8
2300562	14	19	10	6	16.5	8
2300563	14	19	10	6	16.5	8
2300564	12	19	10	6	15.5	8
2300565	11	19	10	6	15	8
2300566	12	19	10	6	15.5	8
2300567	12	19	10	6	15.5	8
2300568	12	18	10	4	15	7
2300569	12	18	10	4	15	7
2300570	13	19	10	4	16	7
2300571	13	18	10	4	15.5	7
2300572	13	18	10	4	15.5	7
2300573	13	18	10	4	15.5	7
2300574	13	19	10	4	16	7
2300575	13	19	10	4	16	7
2300576	13	19	10	4	16	7
2300577	13	19	10	4	16	7
2300578	13	19	10	4	16	7
2300579	13	19	10	4	16	7
2300580	13	19	10	4	16	7
2300581	13	19	10	4	16	7
2300582	14	19	10	4	16.5	7
2300583	14	19	10	4	16.5	7
2300584	14	20	10	4	17	7
2300585	14	20	10	4	17	7
2300586	14	20	10	4	17	7
2300587	14	20	10	4	17	7
2300588	14	20	10	4	17	7
2300589	14	20	10	4	17	7
2300590	14	20	10	4	17	7
2300591	14	19	10	4	16.5	7
2300592	14	19	10	4	16.5	7
2300593	15	19	10	4	17	7
2300594	15	19	10	4	17	7
2300595	14	19	10	4	16.5	7
2300596	14	19	10	4	16.5	7
2300597	14	19	10	4	16.5	7
2300598	14	19	10	4	16.5	7
2300599	14	19	10	4	16.5	7
2300600	14	19	10	4	16.5	7
2300601	14	19	10	4	16.5	7
2300602	12	19	7	4	15.5	5.5
2300603	12	19	7	4	15.5	5.5
2300604	11	18	7	4	14.5	5.5
2300605	11	18	7	4	14.5	5.5
2300606	11	18	6	4	14.5	5
2300607	11	18	4	4	14.5	4
2300608	11	18	4	4	14.5	4
2300609	11	18	4	4	14.5	4
2300610	11	17	4	4	14	4
2300611	8	16	4	4	12	4
2300612	8	13	4	4	10.5	4
2300613	7	13	3	2	10	2.5
2300614	7	13	3	2	10	2.5
2300615	7	13	3	2	10	2.5
2300616	7	13	3	2	10	2.5
2300617	7	13	3	2	10	2.5
2300618	7	13	3	2	10	2.5
2300619	7	12	3	2	9.5	2.5
2300620	8	12	3	2	10	2.5
2300621	8	12	3	2	10	2.5
2300622	8	12	3	2	10	2.5
2300623	10	12	3	2	11	2.5
2300624	10	12	3	2	11	2.5
2300625	10	12	3	2	11	2.5
2300626	10	13	3	2	11.5	2.5
2300627	10	13	3	2	11.5	2.5
2300628	10	13	3	3	11.5	3
2300629	10	13	3	3	11.5	3
2300630	12	13	3	3	12.5	3
2300631	12	13	3	3	12.5	3
2300632	12	13	3	3	12.5	3
2300633	12	12	3	3	12	3
2300634	12	12	3	3	12	3
2300635	13	12	3	3	12.5	3
2300636	13	12	3	3	12.5	3
2300637	13	12	3	3	12.5	3
2300638	13	12	3	3	12.5	3
2300639	13	12	4	3	12.5	3.5
2300640	13	10	4	2	11.5	3
2300641	13	10	4	2	11.5	3
2300642	13	10	4	2	11.5	3
2300643	13	10	4	2	11.5	3
2300644	13	10	5	2	11.5	3.5
2300645	13	10	5	2	11.5	3.5
2300646	13	10	5	2	11.5	3.5
2300647	13	10	5	2	11.5	3.5
2300648	13	10	5	2	11.5	3.5
2300649	13	13	5	2	13	3.5
2300650	13	13	5	2	13	3.5
2300651	13	13	5	2	13	3.5
2300652	13	13	5	2	13	3.5
2300653	14	13	5	2	13.5	3.5
2300654	13	12	4	2	12.5	3
2300655	12	10	3	4	11	3.5
2300656	12	10	3	3	11	3
2300657	12	10	3	3	11	3
2300658	12	10	3	3	11	3
2300659	12	9	3	3	10.5	3
2300660	12	9	3	3	10.5	3
2300661	12	9	2	3	10.5	2.5
2300662	12	9	2	3	10.5	2.5
2300663	12	9	2	3	10.5	2.5
2300664	12	9	2	3	10.5	2.5
2300665	12	9	2	3	10.5	2.5
2300666	12	9	2	3	10.5	2.5
2300667	12	9	2	3	10.5	2.5
2300668	11	9	2	4	10	3
2300669	11	8	2	4	9.5	3
2300670	10	8	2	4	9	3
2300671	10	8	2	4	9	3
2300672	10	8	2	4	9	3
2300673	10	8	2	4	9	3
2300674	10	7	2	4	8.5	3
2300675	10	7	2	4	8.5	3
2300676	10	7	2	4	8.5	3
2300677	10	7	2	4	8.5	3
2300678	10	7	2	4	8.5	3
2300679	10	7	2	4	8.5	3
2300680	10	7	2	4	8.5	3
2300681	10	7	2	4	8.5	3
2300682	9	7	2	4	8	3
2300683	9	7	2	4	8	3
2300684	9	6	2	4	7.5	3
2300685	9	6	2	4	7.5	3
2300686	9	6	2	4	7.5	3
2300687	9	6	2	4	7.5	3
2300688	9	6	2	4	7.5	3
2300689	10	6	2	4	8	3
2300690	10	6	2	4	8	3
2300691	10	6	2	4	8	3
2300692	10	6	2	4	8	3
2300693	9	6	2	4	7.5	3
2300694	9	6	2	4	7.5	3
2300695	9	6	2	4	7.5	3
2300696	9	6	2	4	7.5	3
2300697	9	6	2	4	7.5	3
2300698	9	6	2	4	7.5	3
2300699	9	6	2	4	7.5	3
2300700	9	5	2	4	7	3
2300701	9	5	2	4	7	3
2300702	9	5	2	4	7	3
2300703	11	5	2	4	8	3
2300704	11	5	2	4	8	3
2300705	11	5	2	4	8	3
2300706	11	6	2	4	8.5	3
2300707	11	6	2	4	8.5	3
2300708	11	6	2	4	8.5	3
2300709	11	6	2	4	8.5	3
2300710	11	6	2	4	8.5	3
2300711	11	6	2	4	8.5	3
2300712	11	6	2	4	8.5	3
2300713	11	6	2	4	8.5	3
2300714	11	6	2	4	8.5	3
2300715	11	6	2	4	8.5	3
2300716	11	6	3	4	8.5	3.5
2300717	11	6	3	4	8.5	3.5
2300718	11	6	3	4	8.5	3.5
2300719	11	6	3	4	8.5	3.5
2300720	10	6	3	4	8	3.5
2300721	10	6	3	4	8	3.5
2300722	10	6	3	4	8	3.5
2300723	8	6	3	4	7	3.5
2300724	9	6	3	4	7.5	3.5
2300725	11	6	3	4	8.5	3.5
2300726	12	6	3	4	9	3.5
2300727	12	6	3	4	9	3.5
2300728	13	6	3	3	9.5	3
2300729	13	6	3	3	9.5	3
2300730	11	6	3	3	8.5	3
2300731	13	6	4	3	9.5	3.5
2300732	13	6	4	3	9.5	3.5
2300733	13	6	4	3	9.5	3.5
2300734	13	6	4	3	9.5	3.5
2300735	12	7	4	3	9.5	3.5
2300736	12	7	4	3	9.5	3.5
2300737	12	7	4	3	9.5	3.5
2300738	12	7	4	3	9.5	3.5
2300739	12	7	3	3	9.5	3
2300740	12	7	3	3	9.5	3
2300741	12	7	3	3	9.5	3
2300742	13	7	3	3	10	3
2300743	13	7	3	3	10	3
2300744	13	7	2	3	10	2.5
2300745	13	6	2	3	9.5	2.5
2300746	13	6	2	3	9.5	2.5
2300747	13	6	2	3	9.5	2.5
2300748	13	6	2	3	9.5	2.5
2300749	13	3	2	3	8	2.5
2300750	13	3	2	3	8	2.5
2300751	13	3	2	3	8	2.5
2300752	13	4	2	3	8.5	2.5
2300753	12	4	2	3	8	2.5
2300754	12	5	2	3	8.5	2.5
2300755	12	5	2	1	8.5	1.5
2300756	12	5	2	1	8.5	1.5
2300757	14	5	2	1	9.5	1.5
2300758	14	5	2	1	9.5	1.5
2300759	14	5	2	1	9.5	1.5
2300760	13	5	2	1	9	1.5
2300761	13	5	2	1	9	1.5
2300762	13	6	2	1	9.5	1.5
2300763	13	6	2	1	9.5	1.5
2300764	13	6	2	1	9.5	1.5
2300765	13	6	2	1	9.5	1.5
2300766	13	6	2	1	9.5	1.5
2300767	13	6	2	1	9.5	1.5
2300768	13	6	2	0	9.5	1
2300769	13	6	2	0	9.5	1
2300770	13	6	2	0	9.5	1
2300771	13	6	2	0	9.5	1
2300772	13	6	2	0	9.5	1
2300773	13	6	2	0	9.5	1
2300774	13	6	2	0	9.5	1
2300775	13	6	2	0	9.5	1
2300776	13	6	2	0	9.5	1
2300777	13	6	2	0	9.5	1
2300778	13	6	2	0	9.5	1
2300779	13	6	2	0	9.5	1
2300780	13	6	2	0	9.5	1
2300781	13	6	2	0	9.5	1
2300782	13	6	2	0	9.5	1
2300783	13	6	2	0	9.5	1
2300784	13	6	2	0	9.5	1
2300785	13	6	2	0	9.5	1
2300786	13	6	2	0	9.5	1
2300787	13	6	2	0	9.5	1
2300788	13	6	2	0	9.5	1
2300789	12	6	2	0	9	1
2300790	12	6	2	0	9	1
2300791	12	6	2	0	9	1
2300792	12	6	2	0	9	1
2300793	12	6	2	0	9	1
2300794	12	7	2	0	9.5	1
2300795	12	7	3	0	9.5	1.5
2300796	12	7	3	0	9.5	1.5
2300797	12	7	3	0	9.5	1.5
2300798	12	7	3	0	9.5	1.5
2300799	16	7	3	0	11.5	1.5
2300800	17	7	3	0	12	1.5
2300801	17	7	3	0	12	1.5
2300802	17	8	3	0	12.5	1.5
2300803	15	8	3	0	11.5	1.5
2300804	15	8	3	0	11.5	1.5
2300805	16	8	3	0	12	1.5
2300806	16	7	3	0	11.5	1.5
2300807	17	7	3	0	12	1.5
2300808	17	7	3	0	12	1.5
2300809	18	7	3	0	12.5	1.5
2300810	18	8	3	0	13	1.5
2300811	18	8	3	0	13	1.5
2300812	18	8	3	0	13	1.5
2300813	18	8	4	0	13	2
2300814	18	8	4	0	13	2
2300815	17	8	4	0	12.5	2
2300816	17	8	3	0	12.5	1.5
2300817	18	8	3	0	13	1.5
2300818	18	8	3	0	13	1.5
2300819	18	8	3	0	13	1.5
2300820	18	8	3	0	13	1.5
2300821	18	8	3	0	13	1.5
2300822	18	9	3	0	13.5	1.5
2300823	18	9	3	0	13.5	1.5
2300824	17	9	3	0	13	1.5
2300825	16	9	3	0	12.5	1.5
2300826	15	9	3	0	12	1.5
2300827	15	9	3	0	12	1.5
2300828	14	9	3	0	11.5	1.5
2300829	14	9	3	0	11.5	1.5
2300830	14	9	3	0	11.5	1.5
2300831	12	9	2	0	10.5	1
2300832	12	10	2	0	11	1
2300833	12	10	2	0	11	1
2300834	14	10	2	0	12	1
2300835	14	9	2	0	11.5	1
2300836	14	9	2	0	11.5	1
2300837	15	9	2	0	12	1
2300838	15	9	2	0	12	1
2300839	15	9	2	0	12	1
2300840	15	10	2	0	12.5	1
2300841	15	10	2	0	12.5	1
2300842	14	10	2	0	12	1
2300843	14	10	2	0	12	1
2300844	14	10	2	0	12	1
2300845	14	10	2	0	12	1
2300846	14	10	2	0	12	1
2300847	14	10	2	0	12	1
2300848	14	10	2	0	12	1
2300849	14	10	2	0	12	1
2300850	14	10	2	0	12	1
2300851	14	10	2	0	12	1
2300852	14	9	2	0	11.5	1
2300853	14	9	2	0	11.5	1
2300854	15	8	2	0	11.5	1
2300855	15	8	2	0	11.5	1
2300856	15	8	2	0	11.5	1
2300857	13	8	2	0	10.5	1
2300858	13	9	2	0	11	1
2300859	13	9	2	0	11	1
2300860	13	9	2	0	11	1
2300861	13	9	2	0	11	1
2300862	13	8	2	0	10.5	1
2300863	13	8	2	0	10.5	1
2300864	13	8	2	0	10.5	1
2300865	13	8	2	0	10.5	1
2300866	13	8	2	0	10.5	1
2300867	13	9	2	0	11	1
2300868	13	9	2	0	11	1
2300869	13	9	2	0	11	1
2300870	13	9	2	0	11	1
2300871	13	9	2	0	11	1
2300872	13	9	2	0	11	1
2300873	13	9	2	0	11	1
2300874	13	9	2	0	11	1
2300875	13	9	2	0	11	1
2300876	13	9	2	0	11	1
2300877	13	9	2	0	11	1
2300878	13	9	2	0	11	1
2300879	13	9	2	0	11	1
2300880	14	10	2	0	12	1
2300881	14	10	2	0	12	1
2300882	14	10	2	0	12	1
2300883	14	10	2	0	12	1
2300884	14	10	2	0	12	1
2300885	14	10	2	0	12	1
2300886	14	10	2	0	12	1
2300887	14	10	2	0	12	1
2300888	14	10	2	0	12	1
2300889	14	10	2	0	12	1
2300890	14	10	2	0	12	1
2300891	14	10	2	0	12	1
2300892	14	10	2	0	12	1
2300893	14	10	2	0	12	1
2300894	14	9	2	0	11.5	1
2300895	14	9	1	0	11.5	0.5
2300896	14	9	1	0	11.5	0.5
2300897	14	9	1	0	11.5	0.5
2300898	15	9	1	0	12	0.5
2300899	11	9	1	0	10	0.5
2300900	10	9	1	0	9.5	0.5
2300901	10	9	1	0	9.5	0.5
2300902	10	8	1	0	9	0.5
2300903	10	8	1	0	9	0.5
2300904	10	8	1	0	9	0.5
2300905	9	8	1	0	8.5	0.5
2300906	9	8	1	0	8.5	0.5
2300907	8	8	1	0	8	0.5
2300908	8	8	1	0	8	0.5
2300909	8	8	1	0	8	0.5
2300910	8	7	1	0	7.5	0.5
2300911	8	7	1	0	7.5	0.5
2300912	8	7	1	0	7.5	0.5
2300913	8	7	0	0	7.5	0
2300914	8	7	0	0	7.5	0
2300915	8	7	0	2	7.5	1
2300916	8	7	0	2	7.5	1
2300917	7	7	0	2	7	1
2300918	7	7	0	2	7	1
2300919	7	7	0	2	7	1
2300920	7	7	0	2	7	1
2300921	7	7	0	2	7	1
2300922	7	10	0	2	8.5	1
2300923	8	10	0	2	9	1
2300924	8	10	0	2	9	1
2300925	8	10	0	2	9	1
2300926	8	9	0	2	8.5	1
2300927	8	9	0	2	8.5	1
2300928	8	9	0	2	8.5	1
2300929	8	9	0	2	8.5	1
2300930	8	9	0	2	8.5	1
2300931	8	9	0	2	8.5	1
2300932	8	9	0	2	8.5	1
2300933	8	9	0	2	8.5	1
2300934	6	9	0	2	7.5	1
2300935	7	9	0	2	8	1
2300936	7	9	0	2	8	1
2300937	6	9	0	2	7.5	1
2300938	6	9	0	2	7.5	1
2300939	6	9	0	2	7.5	1
2300940	6	8	0	2	7	1
2300941	6	8	0	2	7	1
2300942	6	8	0	2	7	1
2300943	6	8	0	2	7	1
2300944	6	8	0	2	7	1
2300945	6	8	0	2	7	1
2300946	6	8	0	2	7	1
2300947	6	8	0	2	7	1
2300948	6	8	0	2	7	1
2300949	6	8	0	2	7	1
2300950	6	8	0	2	7	1
2300951	6	8	0	2	7	1
2300952	6	10	0	2	8	1
2300953	6	10	0	2	8	1
2300954	5	10	0	2	7.5	1
2300955	5	10	0	2	7.5	1
2300956	5	10	0	2	7.5	1
2300957	5	10	0	2	7.5	1
2300958	5	9	0	2	7	1
2300959	5	8	0	2	6.5	1
2300960	5	8	0	2	6.5	1
2300961	5	8	0	2	6.5	1
2300962	5	8	0	2	6.5	1
2300963	5	8	0	2	6.5	1
2300964	5	8	0	2	6.5	1
2300965	5	8	0	2	6.5	1
2300966	5	8	0	2	6.5	1
2300967	6	8	0	2	7	1
2300968	6	9	0	2	7.5	1
2300969	6	9	0	2	7.5	1
2300970	6	9	0	2	7.5	1
2300971	6	9	0	2	7.5	1
2300972	6	9	0	2	7.5	1
2300973	6	9	0	2	7.5	1
2300974	6	9	0	2	7.5	1
2300975	6	9	0	2	7.5	1
2300976	6	9	0	2	7.5	1
2300977	6	9	0	2	7.5	1
2300978	6	9	0	2	7.5	1
2300979	6	9	0	2	7.5	1
2300980	5	9	0	2	7	1
2300981	5	9	0	2	7	1
2300982	6	9	0	2	7.5	1
2300983	6	9	0	2	7.5	1
2300984	6	10	0	3	8	1.5
2300985	6	10	0	3	8	1.5
2300986	6	10	1	3	8	2
2300987	6	10	1	3	8	2
2300988	6	10	1	3	8	2
2300989	6	10	1	3	8	2
2300990	6	10	1	3	8	2
2300991	6	10	1	3	8	2
2300992	6	10	1	3	8	2
2300993	6	10	1	3	8	2
2300994	6	10	1	3	8	2
2300995	6	10	1	3	8	2
2300996	6	10	1	3	8	2
2300997	6	10	1	3	8	2
2300998	5	10	1	3	7.5	2
2300999	5	10	1	3	7.5	2
2301000	5	10	1	3	7.5	2
2301001	5	10	1	3	7.5	2
2301002	5	10	1	3	7.5	2
2301003	5	10	1	3	7.5	2
2301004	5	10	1	3	7.5	2
2301005	5	10	1	3	7.5	2
2301006	5	10	1	3	7.5	2
2301007	5	10	2	3	7.5	2.5
2301008	5	10	2	3	7.5	2.5
2301009	4	10	2	3	7	2.5
2301010	4	10	2	3	7	2.5
2301011	4	11	2	3	7.5	2.5
2301012	4	11	2	3	7.5	2.5
2301013	4	11	2	3	7.5	2.5
2301014	4	11	2	3	7.5	2.5
2301015	4	11	2	1	7.5	1.5
2301016	4	11	2	1	7.5	1.5
2301017	4	11	2	1	7.5	1.5
2301018	4	11	2	1	7.5	1.5
2301019	4	11	2	1	7.5	1.5
2301020	4	11	2	1	7.5	1.5
2301021	4	11	3	2	7.5	2.5
2301022	4	7	3	2	5.5	2.5
2301023	3	7	3	2	5	2.5
2301024	3	7	3	2	5	2.5
2301025	3	7	3	2	5	2.5
2301026	3	7	3	2	5	2.5
2301027	3	8	3	2	5.5	2.5
2301028	4	8	3	2	6	2.5
2301029	4	8	3	2	6	2.5
2301030	4	8	3	2	6	2.5
2301031	4	8	3	2	6	2.5
2301032	4	7	3	2	5.5	2.5
2301033	4	7	3	2	5.5	2.5
2301034	4	7	3	3	5.5	3
2301035	3	7	3	3	5	3
2301036	3	7	3	3	5	3
2301037	4	7	4	3	5.5	3.5
2301038	5	7	4	3	6	3.5
2301039	6	7	4	3	6.5	3.5
2301040	6	7	4	3	6.5	3.5
2301041	6	7	4	3	6.5	3.5
2301042	6	7	4	3	6.5	3.5
2301043	6	7	4	3	6.5	3.5
2301044	6	7	4	3	6.5	3.5
2301045	6	7	4	3	6.5	3.5
2301046	6	7	4	3	6.5	3.5
2301047	6	7	4	3	6.5	3.5
2301048	6	7	4	3	6.5	3.5
2301049	6	7	4	3	6.5	3.5
2301050	6	7	4	3	6.5	3.5
2301051	6	7	4	3	6.5	3.5
2301052	6	5	5	3	5.5	4
2301053	6	5	5	3	5.5	4
2301054	6	5	5	3	5.5	4
2301055	6	5	5	3	5.5	4
2301056	6	5	5	3	5.5	4
2301057	6	5	5	3	5.5	4
2301058	6	5	5	3	5.5	4
2301059	7	5	5	3	6	4
2301060	8	5	5	3	6.5	4
2301061	8	5	5	3	6.5	4
2301062	8	5	5	3	6.5	4
2301063	9	6	5	3	7.5	4
2301064	9	6	5	3	7.5	4
2301065	9	6	5	3	7.5	4
2301066	9	6	6	3	7.5	4.5
2301067	8	6	6	3	7	4.5
2301068	8	5	6	3	6.5	4.5
2301069	9	5	6	3	7	4.5
2301070	9	6	6	3	7.5	4.5
2301071	9	6	6	3	7.5	4.5
2301072	9	6	6	3	7.5	4.5
2301073	9	6	6	3	7.5	4.5
2301074	9	6	7	3	7.5	5
2301075	9	6	7	3	7.5	5
2301076	9	6	7	3	7.5	5
2301077	9	7	7	4	8	5.5
2301078	9	7	7	4	8	5.5
2301079	9	7	7	4	8	5.5
2301080	9	6	7	4	7.5	5.5
2301081	9	6	7	4	7.5	5.5
2301082	9	7	8	4	8	6
2301083	9	7	8	4	8	6
2301084	9	7	8	3	8	5.5
2301085	9	8	8	3	8.5	5.5
2301086	9	8	7	3	8.5	5
2301087	9	8	7	3	8.5	5
2301088	9	8	7	3	8.5	5
2301089	9	8	7	3	8.5	5
2301090	9	8	7	3	8.5	5
2301091	9	8	7	3	8.5	5
2301092	9	8	7	3	8.5	5
2301093	9	8	7	3	8.5	5
2301094	9	9	7	3	9	5
2301095	9	9	7	3	9	5
2301096	9	10	7	3	9.5	5
2301097	9	10	7	3	9.5	5
2301098	9	10	7	3	9.5	5
2301099	9	10	7	3	9.5	5
2301100	9	10	7	3	9.5	5
2301101	9	10	7	3	9.5	5
2301102	9	10	7	5	9.5	6
2301103	9	10	7	5	9.5	6
2301104	9	10	7	6	9.5	6.5
2301105	9	10	7	6	9.5	6.5
2301106	9	10	7	6	9.5	6.5
2301107	9	10	6	6	9.5	6
2301108	9	10	6	6	9.5	6
2301109	9	11	6	6	10	6
2301110	9	11	6	6	10	6
2301111	9	10	6	6	9.5	6
2301112	9	10	6	6	9.5	6
2301113	9	10	6	6	9.5	6
2301114	9	11	6	6	10	6
2301115	9	11	6	6	10	6
2301116	9	11	6	6	10	6
2301117	9	11	7	6	10	6.5
2301118	9	11	7	6	10	6.5
2301119	9	11	7	6	10	6.5
2301120	9	11	7	6	10	6.5
2301121	9	11	6	5	10	5.5
2301122	9	11	6	5	10	5.5
2301123	9	11	6	5	10	5.5
2301124	9	11	6	5	10	5.5
2301125	9	11	6	6	10	6
2301126	9	11	6	6	10	6
2301127	9	10	6	6	9.5	6
2301128	8	10	6	6	9	6
2301129	8	10	6	6	9	6
2301130	8	10	6	6	9	6
2301131	8	10	6	6	9	6
2301132	8	10	6	6	9	6
2301133	8	10	6	6	9	6
2301134	8	10	6	5	9	5.5
2301135	8	10	6	6	9	6
2301136	8	10	6	6	9	6
2301137	7	10	5	6	8.5	5.5
2301138	6	10	5	6	8	5.5
2301139	5	10	6	6	7.5	6
2301140	5	12	6	6	8.5	6
2301141	5	12	6	6	8.5	6
2301142	5	12	6	6	8.5	6
2301143	5	12	6	6	8.5	6
2301144	5	12	6	6	8.5	6
2301145	5	12	6	6	8.5	6
2301146	5	12	6	6	8.5	6
2301147	5	12	6	6	8.5	6
2301148	5	12	6	6	8.5	6
2301149	5	12	6	6	8.5	6
2301150	5	12	6	6	8.5	6
2301151	5	12	6	6	8.5	6
2301152	5	12	5	6	8.5	5.5
2301153	5	12	5	6	8.5	5.5
2301154	5	12	5	6	8.5	5.5
2301155	5	12	5	6	8.5	5.5
2301156	5	12	5	6	8.5	5.5
2301157	5	12	5	6	8.5	5.5
2301158	5	12	5	6	8.5	5.5
2301159	4	12	5	6	8	5.5
2301160	3	13	5	6	8	5.5
2301161	3	13	5	6	8	5.5
2301162	3	13	5	6	8	5.5
2301163	2	12	5	6	7	5.5
2301164	2	14	5	6	8	5.5
2301165	2	14	5	6	8	5.5
2301166	2	14	4	6	8	5
2301167	2	14	4	6	8	5
2301168	2	14	4	6	8	5
2301169	1	14	4	6	7.5	5
2301170	1	13	4	6	7	5
2301171	1	13	4	6	7	5
2301172	1	14	4	6	7.5	5
2301173	1	14	4	6	7.5	5
2301174	1	14	3	6	7.5	4.5
2301175	1	15	3	6	8	4.5
2301176	1	15	3	6	8	4.5
2301177	1	14	3	5	7.5	4
2301178	1	13	3	5	7	4
2301179	1	13	2	5	7	3.5
2301180	1	13	2	5	7	3.5
2301181	0	13	2	5	6.5	3.5
2301182	0	13	2	5	6.5	3.5
2301183	0	13	2	5	6.5	3.5
2301184	1	13	2	5	7	3.5
2301185	1	12	4	5	6.5	4.5
2301186	1	12	4	5	6.5	4.5
2301187	1	12	4	5	6.5	4.5
2301188	2	12	4	5	7	4.5
2301189	2	12	4	5	7	4.5
2301190	2	12	4	5	7	4.5
2301191	2	12	4	5	7	4.5
2301192	2	12	4	5	7	4.5
2301193	2	12	4	3	7	3.5
2301194	3	11	4	3	7	3.5
2301195	3	11	4	3	7	3.5
2301196	3	10	4	3	6.5	3.5
2301197	3	10	4	3	6.5	3.5
2301198	3	11	4	3	7	3.5
2301199	3	11	4	3	7	3.5
2301200	3	11	4	3	7	3.5
2301201	3	11	4	3	7	3.5
2301202	3	11	4	3	7	3.5
2301203	4	11	4	3	7.5	3.5
2301204	4	11	4	2	7.5	3
2301205	4	11	4	3	7.5	3.5
2301206	4	12	4	3	8	3.5
2301207	4	12	4	3	8	3.5
2301208	4	12	4	3	8	3.5
2301209	4	11	4	3	7.5	3.5
2301210	4	11	4	3	7.5	3.5
2301211	4	11	4	3	7.5	3.5
2301212	4	11	5	3	7.5	4
2301213	4	11	5	3	7.5	4
2301214	4	10	5	3	7	4
2301215	4	10	5	3	7	4
2301216	4	10	5	3	7	4
2301217	4	11	4	3	7.5	3.5
2301218	4	11	4	3	7.5	3.5
2301219	4	11	4	3	7.5	3.5
2301220	4	11	4	3	7.5	3.5
2301221	4	11	4	3	7.5	3.5
2301222	4	11	4	3	7.5	3.5
2301223	5	11	4	3	8	3.5
2301224	5	11	4	3	8	3.5
2301225	5	11	5	2	8	3.5
2301226	5	11	5	2	8	3.5
2301227	5	11	5	2	8	3.5
2301228	5	11	5	2	8	3.5
2301229	5	11	5	2	8	3.5
2301230	6	11	5	2	8.5	3.5
2301231	6	11	5	2	8.5	3.5
2301232	6	11	5	2	8.5	3.5
2301233	6	11	5	2	8.5	3.5
2301234	6	12	5	2	9	3.5
2301235	6	12	5	1	9	3
2301236	6	12	5	1	9	3
2301237	6	12	5	1	9	3
2301238	6	12	5	1	9	3
2301239	6	12	4	1	9	2.5
2301240	6	10	4	1	8	2.5
2301241	6	10	4	1	8	2.5
2301242	6	10	4	1	8	2.5
2301243	6	10	4	1	8	2.5
2301244	6	10	4	1	8	2.5
2301245	6	10	4	1	8	2.5
2301246	6	11	4	1	8.5	2.5
2301247	6	11	4	1	8.5	2.5
2301248	6	11	4	1	8.5	2.5
2301249	6	11	4	1	8.5	2.5
2301250	6	11	4	1	8.5	2.5
2301251	6	11	4	1	8.5	2.5
2301252	6	11	4	1	8.5	2.5
2301253	7	12	4	1	9.5	2.5
2301254	7	12	4	1	9.5	2.5
2301255	7	12	4	1	9.5	2.5
2301256	7	12	4	1	9.5	2.5
2301257	7	12	4	1	9.5	2.5
2301258	7	12	4	1	9.5	2.5
2301259	7	12	4	1	9.5	2.5
2301260	7	11	4	1	9	2.5
2301261	7	11	4	1	9	2.5
2301262	7	11	4	1	9	2.5
2301263	7	11	4	1	9	2.5
2301264	7	9	4	1	8	2.5
2301265	7	9	4	1	8	2.5
2301266	7	9	4	1	8	2.5
2301267	7	10	4	1	8.5	2.5
2301268	7	10	4	1	8.5	2.5
2301269	7	10	4	1	8.5	2.5
2301270	7	10	4	1	8.5	2.5
2301271	7	10	4	1	8.5	2.5
2301272	7	9	4	1	8	2.5
2301273	7	9	4	1	8	2.5
2301274	7	9	4	1	8	2.5
2301275	7	8	4	1	7.5	2.5
2301276	7	8	4	1	7.5	2.5
2301277	7	8	4	1	7.5	2.5
2301278	7	8	4	1	7.5	2.5
2301279	7	8	4	1	7.5	2.5
2301280	7	7	4	1	7	2.5
2301281	7	7	4	1	7	2.5
2301282	7	7	4	1	7	2.5
2301283	7	7	4	1	7	2.5
2301284	6	7	4	1	6.5	2.5
2301285	6	7	2	1	6.5	1.5
2301286	6	7	2	1	6.5	1.5
2301287	6	7	2	1	6.5	1.5
2301288	5	7	2	1	6	1.5
2301289	5	7	2	1	6	1.5
2301290	5	7	2	1	6	1.5
2301291	5	7	2	1	6	1.5
2301292	5	7	2	1	6	1.5
2301293	5	7	2	1	6	1.5
2301294	4	7	2	1	5.5	1.5
2301295	4	8	2	1	6	1.5
2301296	4	8	4	1	6	2.5
2301297	4	8	4	1	6	2.5
2301298	4	7	4	1	5.5	2.5
2301299	4	7	4	1	5.5	2.5
2301300	4	7	4	0	5.5	2
2301301	4	7	4	0	5.5	2
2301302	4	7	4	0	5.5	2
2301303	3	7	4	0	5	2
2301304	3	7	4	0	5	2
2301305	3	8	4	0	5.5	2
2301306	3	7	4	0	5	2
2301307	3	8	4	0	5.5	2
2301308	3	8	4	0	5.5	2
2301309	5	8	4	0	6.5	2
2301310	5	8	4	0	6.5	2
2301311	5	8	4	0	6.5	2
2301312	5	8	3	0	6.5	1.5
2301313	5	12	3	0	8.5	1.5
2301314	5	12	3	0	8.5	1.5
2301315	5	12	3	0	8.5	1.5
2301316	5	12	3	0	8.5	1.5
2301317	5	11	3	0	8	1.5
2301318	6	11	3	0	8.5	1.5
2301319	6	11	3	0	8.5	1.5
2301320	6	11	3	0	8.5	1.5
2301321	6	11	3	0	8.5	1.5
2301322	6	11	3	0	8.5	1.5
2301323	5	11	3	0	8	1.5
2301324	6	12	3	0	9	1.5
2301325	6	12	2	0	9	1
2301326	6	12	2	0	9	1
2301327	8	12	2	0	10	1
2301328	9	12	2	0	10.5	1
2301329	9	12	2	0	10.5	1
2301330	8	12	2	0	10	1
2301331	8	12	2	0	10	1
2301332	8	12	2	0	10	1
2301333	8	12	2	0	10	1
2301334	9	11	2	0	10	1
2301335	9	11	2	0	10	1
2301336	9	11	2	0	10	1
2301337	9	11	2	0	10	1
2301338	11	11	2	0	11	1
2301339	11	11	2	0	11	1
2301340	12	11	2	0	11.5	1
2301341	14	11	2	0	12.5	1
2301342	14	11	2	0	12.5	1
2301343	14	11	2	0	12.5	1
2301344	14	12	2	0	13	1
2301345	14	12	2	0	13	1
2301346	15	11	2	0	13	1
2301347	15	11	2	0	13	1
2301348	16	11	2	0	13.5	1
2301349	16	11	2	0	13.5	1
2301350	16	11	2	0	13.5	1
2301351	16	11	2	0	13.5	1
2301352	16	11	2	0	13.5	1
2301353	15	10	2	0	12.5	1
2301354	15	10	2	0	12.5	1
2301355	15	10	2	0	12.5	1
2301356	15	10	2	0	12.5	1
2301357	15	10	2	0	12.5	1
2301358	15	12	3	0	13.5	1.5
2301359	15	12	4	0	13.5	2
2301360	15	12	4	0	13.5	2
2301361	15	13	4	0	14	2
2301362	15	13	4	0	14	2
2301363	16	13	4	0	14.5	2
2301364	18	14	4	0	16	2
2301365	18	14	4	0	16	2
2301366	18	13	4	0	15.5	2
2301367	18	13	4	0	15.5	2
2301368	18	13	4	0	15.5	2
2301369	18	13	4	0	15.5	2
2301370	18	13	4	0	15.5	2
2301371	19	13	4	0	16	2
2301372	19	13	4	0	16	2
2301373	19	13	4	0	16	2
2301374	20	13	4	0	16.5	2
2301375	20	13	4	0	16.5	2
2301376	20	13	4	0	16.5	2
2301377	20	13	4	0	16.5	2
2301378	20	14	4	0	17	2
2301379	20	14	4	0	17	2
2301380	20	14	4	0	17	2
2301381	20	14	4	0	17	2
2301382	20	14	4	0	17	2
2301383	20	14	4	0	17	2
2301384	20	14	4	0	17	2
2301385	20	14	4	0	17	2
2301386	20	14	5	0	17	2.5
2301387	20	14	5	0	17	2.5
2301388	20	14	5	0	17	2.5
2301389	20	14	5	0	17	2.5
2301390	20	14	5	0	17	2.5
2301391	20	14	5	0	17	2.5
2301392	20	15	5	0	17.5	2.5
2301393	21	15	5	0	18	2.5
2301394	21	16	5	0	18.5	2.5
2301395	21	15	5	0	18	2.5
2301396	21	15	3	0	18	1.5
2301397	21	15	3	0	18	1.5
2301398	21	15	3	0	18	1.5
2301399	21	15	3	0	18	1.5
2301400	21	15	3	0	18	1.5
2301401	21	16	3	0	18.5	1.5
2301402	21	16	3	0	18.5	1.5
2301403	21	16	3	0	18.5	1.5
2301404	21	16	3	0	18.5	1.5
2301405	21	15	3	0	18	1.5
2301406	21	15	3	0	18	1.5
2301407	21	14	3	0	17.5	1.5
2301408	21	14	3	0	17.5	1.5
2301409	19	14	3	0	16.5	1.5
2301410	19	14	3	0	16.5	1.5
2301411	19	14	3	0	16.5	1.5
2301412	19	14	3	0	16.5	1.5
2301413	19	10	3	0	14.5	1.5
2301414	19	10	3	0	14.5	1.5
2301415	19	10	3	0	14.5	1.5
2301416	19	10	3	0	14.5	1.5
2301417	19	10	3	0	14.5	1.5
2301418	18	10	3	0	14	1.5
2301419	18	10	3	0	14	1.5
2301420	18	10	3	0	14	1.5
2301421	18	10	3	0	14	1.5
2301422	18	10	3	0	14	1.5
2301423	18	10	3	0	14	1.5
2301424	17	9	3	0	13	1.5
2301425	17	9	3	0	13	1.5
2301426	17	9	3	0	13	1.5
2301427	15	9	6	0	12	3
2301428	15	9	6	0	12	3
2301429	15	9	6	0	12	3
2301430	15	9	6	0	12	3
2301431	15	9	6	1	12	3.5
2301432	15	9	6	1	12	3.5
2301433	15	9	6	1	12	3.5
2301434	14	9	6	1	11.5	3.5
2301435	14	9	6	1	11.5	3.5
2301436	14	9	6	1	11.5	3.5
2301437	15	9	6	1	12	3.5
2301438	13	9	6	1	11	3.5
2301439	13	9	6	1	11	3.5
2301440	12	8	6	2	10	4
2301441	10	8	6	2	9	4
2301442	10	8	6	2	9	4
2301443	10	8	6	2	9	4
2301444	10	8	6	2	9	4
2301445	10	8	6	2	9	4
2301446	9	9	6	2	9	4
2301447	9	9	6	2	9	4
2301448	8	9	6	2	8.5	4
2301449	8	9	6	2	8.5	4
2301450	9	9	6	2	9	4
2301451	9	9	6	2	9	4
2301452	9	9	6	2	9	4
2301453	9	9	6	2	9	4
2301454	9	9	6	2	9	4
2301455	9	9	6	2	9	4
2301456	10	9	6	2	9.5	4
2301457	10	9	6	2	9.5	4
2301458	10	7	5	2	8.5	3.5
2301459	10	7	4	2	8.5	3
2301460	10	7	4	2	8.5	3
2301461	10	6	4	3	8	3.5
2301462	11	6	4	3	8.5	3.5
2301463	11	6	5	3	8.5	4
2301464	9	5	5	3	7	4
2301465	9	5	5	3	7	4
2301466	9	5	5	3	7	4
2301467	9	5	5	3	7	4
2301468	9	5	5	3	7	4
2301469	9	5	5	3	7	4
2301470	10	5	5	3	7.5	4
2301471	9	5	5	3	7	4
2301472	9	5	6	3	7	4.5
2301473	9	5	6	3	7	4.5
2301474	8	5	6	3	6.5	4.5
2301475	8	5	6	3	6.5	4.5
2301476	8	5	6	3	6.5	4.5
2301477	8	6	6	3	7	4.5
2301478	8	5	6	3	6.5	4.5
2301479	8	5	6	3	6.5	4.5
2301480	8	5	6	3	6.5	4.5
2301481	8	5	6	3	6.5	4.5
2301482	8	5	6	3	6.5	4.5
2301483	8	5	6	3	6.5	4.5
2301484	8	5	6	3	6.5	4.5
2301485	8	5	6	3	6.5	4.5
2301486	8	5	5	3	6.5	4
2301487	8	5	5	3	6.5	4
2301488	8	5	5	3	6.5	4
2301489	8	5	5	3	6.5	4
2301490	8	5	5	3	6.5	4
2301491	8	5	5	3	6.5	4
2301492	10	4	5	3	7	4
2301493	9	4	5	3	6.5	4
2301494	9	3	5	3	6	4
2301495	9	3	5	3	6	4
2301496	9	3	5	3	6	4
2301497	9	5	5	3	7	4
2301498	9	5	5	3	7	4
2301499	9	5	5	3	7	4
2301500	9	6	5	3	7.5	4
2301501	9	5	5	3	7	4
2301502	9	6	5	3	7.5	4
2301503	9	6	5	3	7.5	4
2301504	9	6	5	3	7.5	4
2301505	9	6	5	3	7.5	4
2301506	9	6	5	3	7.5	4
2301507	9	6	5	3	7.5	4
2301508	9	6	5	3	7.5	4
2301509	9	6	5	3	7.5	4
2301510	9	6	5	3	7.5	4
2301511	9	6	5	3	7.5	4
2301512	9	6	5	3	7.5	4
2301513	9	6	5	3	7.5	4
2301514	9	6	5	3	7.5	4
2301515	9	6	5	3	7.5	4
2301516	9	6	5	3	7.5	4
2301517	9	6	5	3	7.5	4
2301518	9	6	5	3	7.5	4
2301519	9	6	5	3	7.5	4
2301520	10	6	5	3	8	4
2301521	10	6	6	3	8	4.5
2301522	10	6	6	3	8	4.5
2301523	10	6	6	3	8	4.5
2301524	10	6	6	3	8	4.5
2301525	10	6	7	3	8	5
2301526	10	6	7	3	8	5
2301527	10	6	4	3	8	3.5
2301528	9	6	4	3	7.5	3.5
2301529	9	6	4	3	7.5	3.5
2301530	9	6	4	3	7.5	3.5
2301531	9	6	4	2	7.5	3
2301532	9	6	4	2	7.5	3
2301533	9	6	4	2	7.5	3
2301534	9	6	4	2	7.5	3
2301535	9	6	4	2	7.5	3
2301536	9	6	4	2	7.5	3
2301537	8	6	4	2	7	3
2301538	11	6	4	2	8.5	3
2301539	11	6	5	2	8.5	3.5
2301540	11	6	5	1	8.5	3
2301541	11	6	5	1	8.5	3
2301542	11	6	5	1	8.5	3
2301543	11	6	5	1	8.5	3
2301544	12	6	5	1	9	3
2301545	12	6	5	1	9	3
2301546	12	5	5	1	8.5	3
2301547	12	5	5	1	8.5	3
2301548	12	5	5	1	8.5	3
2301549	13	5	5	1	9	3
2301550	12	5	5	1	8.5	3
2301551	12	6	5	1	9	3
2301552	12	7	5	1	9.5	3
2301553	12	7	5	1	9.5	3
2301554	12	7	5	1	9.5	3
2301555	12	7	5	1	9.5	3
2301556	10	9	5	1	9.5	3
2301557	10	9	5	1	9.5	3
2301558	10	9	5	1	9.5	3
2301559	10	9	5	1	9.5	3
2301560	10	9	5	1	9.5	3
2301561	10	9	5	0	9.5	2.5
2301562	9	9	5	0	9	2.5
2301563	9	9	4	0	9	2
2301564	9	9	5	0	9	2.5
2301565	9	9	5	0	9	2.5
2301566	9	9	5	0	9	2.5
2301567	9	9	5	0	9	2.5
2301568	9	9	5	0	9	2.5
2301569	9	9	5	0	9	2.5
2301570	8	9	5	0	8.5	2.5
2301571	8	9	5	0	8.5	2.5
2301572	8	9	4	0	8.5	2
2301573	8	9	4	1	8.5	2.5
2301574	9	9	4	1	9	2.5
2301575	11	9	4	2	10	3
2301576	12	9	4	2	10.5	3
2301577	12	8	4	2	10	3
2301578	12	8	4	2	10	3
2301579	12	8	4	2	10	3
2301580	12	8	4	2	10	3
2301581	12	8	4	2	10	3
2301582	12	8	4	2	10	3
2301583	12	8	4	2	10	3
2301584	12	8	5	2	10	3.5
2301585	12	8	5	2	10	3.5
2301586	12	8	5	2	10	3.5
2301587	12	8	5	2	10	3.5
2301588	13	8	5	2	10.5	3.5
2301589	13	8	5	2	10.5	3.5
2301590	13	8	5	2	10.5	3.5
2301591	13	8	5	2	10.5	3.5
2301592	11	8	5	2	9.5	3.5
2301593	11	8	5	2	9.5	3.5
2301594	11	8	5	2	9.5	3.5
2301595	11	8	5	2	9.5	3.5
2301596	11	8	5	2	9.5	3.5
2301597	11	6	5	2	8.5	3.5
2301598	12	6	5	2	9	3.5
2301599	12	6	5	2	9	3.5
2301600	12	5	5	2	8.5	3.5
2301601	12	5	5	2	8.5	3.5
2301602	12	5	5	2	8.5	3.5
2301603	12	5	5	2	8.5	3.5
2301604	12	5	5	2	8.5	3.5
2301605	12	5	5	2	8.5	3.5
2301606	12	5	5	2	8.5	3.5
2301607	12	5	5	2	8.5	3.5
2301608	12	5	5	2	8.5	3.5
2301609	12	5	5	2	8.5	3.5
2301610	12	5	5	2	8.5	3.5
2301611	12	5	5	2	8.5	3.5
2301612	12	5	5	2	8.5	3.5
2301613	12	5	5	2	8.5	3.5
2301614	12	5	5	2	8.5	3.5
2301615	12	5	5	2	8.5	3.5
2301616	12	5	5	2	8.5	3.5
2301617	12	5	5	2	8.5	3.5
2301618	12	5	5	2	8.5	3.5
2301619	12	5	5	2	8.5	3.5
2301620	11	5	5	2	8	3.5
2301621	11	5	5	2	8	3.5
2301622	11	5	5	2	8	3.5
2301623	11	5	5	2	8	3.5
2301624	11	5	5	2	8	3.5
2301625	11	5	4	2	8	3
2301626	11	5	4	2	8	3
2301627	11	5	4	2	8	3
2301628	11	5	4	2	8	3
2301629	11	5	4	2	8	3
2301630	11	5	4	2	8	3
2301631	11	5	4	2	8	3
2301632	11	5	4	2	8	3
2301633	11	5	4	2	8	3
2301634	11	5	4	2	8	3
2301635	11	5	4	2	8	3
2301636	11	5	4	2	8	3
2301637	11	5	4	2	8	3
2301638	9	5	4	2	7	3
2301639	9	5	3	2	7	2.5
2301640	9	5	3	2	7	2.5
2301641	9	5	3	2	7	2.5
2301642	9	5	3	2	7	2.5
2301643	9	5	3	2	7	2.5
2301644	8	5	3	2	6.5	2.5
2301645	8	5	3	3	6.5	3
2301646	8	5	3	3	6.5	3
2301647	8	5	3	3	6.5	3
2301648	8	5	3	3	6.5	3
2301649	8	5	3	3	6.5	3
2301650	8	5	3	3	6.5	3
2301651	8	4	3	3	6	3
2301652	8	3	3	3	5.5	3
2301653	8	3	3	3	5.5	3
2301654	8	3	3	3	5.5	3
2301655	8	3	3	3	5.5	3
2301656	8	1	3	3	4.5	3
2301657	8	3	3	3	5.5	3
2301658	8	3	3	3	5.5	3
2301659	8	3	3	3	5.5	3
2301660	8	4	3	3	6	3
2301661	8	4	3	3	6	3
2301662	8	4	4	3	6	3.5
2301663	8	4	4	3	6	3.5
2301664	8	4	3	3	6	3
2301665	8	4	3	3	6	3
2301666	8	4	3	3	6	3
2301667	8	4	3	4	6	3.5
2301668	8	4	3	4	6	3.5
2301669	8	4	3	4	6	3.5
2301670	8	4	3	5	6	4
2301671	8	5	3	5	6.5	4
2301672	8	5	3	5	6.5	4
2301673	8	5	3	4	6.5	3.5
2301674	8	5	3	4	6.5	3.5
2301675	6	5	3	3	5.5	3
2301676	5	5	3	3	5	3
2301677	5	7	3	3	6	3
2301678	5	7	3	3	6	3
2301679	5	7	3	3	6	3
2301680	7	7	3	4	7	3.5
2301681	7	7	3	4	7	3.5
2301682	7	7	3	4	7	3.5
2301683	7	7	3	4	7	3.5
2301684	7	7	2	4	7	3
2301685	7	7	2	4	7	3
2301686	7	7	2	4	7	3
2301687	7	7	2	4	7	3
2301688	6	7	2	4	6.5	3
2301689	6	7	2	4	6.5	3
2301690	6	7	2	4	6.5	3
2301691	8	7	2	4	7.5	3
2301692	8	7	2	4	7.5	3
2301693	8	7	2	4	7.5	3
2301694	8	7	2	4	7.5	3
2301695	8	7	2	4	7.5	3
2301696	9	7	2	4	8	3
2301697	9	8	2	4	8.5	3
2301698	8	8	2	4	8	3
2301699	8	8	2	4	8	3
2301700	8	8	2	4	8	3
2301701	8	8	2	4	8	3
2301702	9	7	2	4	8	3
2301703	9	7	2	4	8	3
2301704	11	7	2	4	9	3
2301705	11	7	2	4	9	3
2301706	11	7	2	4	9	3
2301707	11	7	2	4	9	3
2301708	11	7	2	4	9	3
2301709	11	7	2	4	9	3
2301710	11	7	2	4	9	3
2301711	11	7	2	4	9	3
2301712	11	7	2	4	9	3
2301713	11	7	2	4	9	3
2301714	11	7	2	4	9	3
2301715	11	7	2	4	9	3
2301716	11	7	2	4	9	3
2301717	11	7	2	4	9	3
2301718	11	7	2	4	9	3
2301719	11	7	2	4	9	3
2301720	11	7	2	4	9	3
2301721	11	7	1	4	9	2.5
2301722	11	7	1	4	9	2.5
2301723	11	7	1	4	9	2.5
2301724	11	7	1	4	9	2.5
2301725	11	7	2	4	9	3
2301726	11	7	2	4	9	3
2301727	11	7	2	4	9	3
2301728	11	7	2	4	9	3
2301729	13	7	2	5	10	3.5
2301730	13	7	2	5	10	3.5
2301731	13	7	3	5	10	4
2301732	14	7	3	5	10.5	4
2301733	15	7	3	5	11	4
2301734	15	7	3	6	11	4.5
2301735	15	7	3	6	11	4.5
2301736	15	7	3	6	11	4.5
2301737	15	7	4	6	11	5
2301738	14	7	4	6	10.5	5
2301739	17	7	4	6	12	5
2301740	17	7	4	6	12	5
2301741	17	7	4	6	12	5
2301742	17	7	4	6	12	5
2301743	17	7	4	6	12	5
2301744	18	7	4	6	12.5	5
2301745	18	9	4	5	13.5	4.5
2301746	18	9	4	5	13.5	4.5
2301747	18	9	4	5	13.5	4.5
2301748	18	9	4	5	13.5	4.5
2301749	17	9	4	5	13	4.5
2301750	17	9	4	5	13	4.5
2301751	17	9	4	5	13	4.5
2301752	17	9	4	5	13	4.5
2301753	17	9	4	5	13	4.5
2301754	17	9	4	5	13	4.5
2301755	17	9	4	5	13	4.5
2301756	17	9	4	5	13	4.5
2301757	17	7	4	5	12	4.5
2301758	17	8	4	5	12.5	4.5
2301759	18	8	4	5	13	4.5
2301760	18	7	4	5	12.5	4.5
2301761	18	7	4	5	12.5	4.5
2301762	19	7	3	5	13	4
2301763	19	7	3	5	13	4
2301764	21	7	3	5	14	4
2301765	21	7	3	5	14	4
2301766	21	7	3	5	14	4
2301767	21	7	3	4	14	3.5
2301768	21	7	3	4	14	3.5
2301769	22	8	3	4	15	3.5
2301770	22	8	3	3	15	3
2301771	23	8	4	3	15.5	3.5
2301772	23	8	4	3	15.5	3.5
2301773	23	9	4	3	16	3.5
2301774	22	9	4	3	15.5	3.5
2301775	25	10	4	3	17.5	3.5
2301776	25	10	4	3	17.5	3.5
2301777	25	8	4	3	16.5	3.5
2301778	25	8	4	3	16.5	3.5
2301779	25	8	4	3	16.5	3.5
2301780	23	8	4	2	15.5	3
2301781	23	8	4	2	15.5	3
2301782	23	9	4	2	16	3
2301783	23	9	4	2	16	3
2301784	23	9	4	2	16	3
2301785	24	9	4	2	16.5	3
2301786	24	9	4	2	16.5	3
2301787	25	10	4	3	17.5	3.5
2301788	25	10	4	3	17.5	3.5
2301789	25	10	4	3	17.5	3.5
2301790	27	10	4	3	18.5	3.5
2301791	25	10	4	3	17.5	3.5
2301792	26	10	4	3	18	3.5
2301793	26	10	4	3	18	3.5
2301794	26	11	4	3	18.5	3.5
2301795	27	13	4	3	20	3.5
2301796	26	13	4	3	19.5	3.5
2301797	26	12	4	3	19	3.5
2301798	26	13	5	3	19.5	4
2301799	26	13	5	3	19.5	4
2301800	26	14	7	3	20	5
2301801	27	15	7	3	21	5
2301802	26	15	7	3	20.5	5
2301803	26	15	7	3	20.5	5
2301804	24	15	7	3	19.5	5
2301805	27	15	7	3	21	5
2301806	27	16	7	3	21.5	5
2301807	27	16	7	3	21.5	5
2301808	27	16	7	3	21.5	5
2301809	27	16	7	3	21.5	5
2301810	27	16	7	3	21.5	5
2301811	28	16	7	3	22	5
2301812	28	16	7	3	22	5
2301813	28	16	8	3	22	5.5
2301814	28	16	8	3	22	5.5
2301815	28	16	8	3	22	5.5
2301816	28	16	8	3	22	5.5
2301817	28	16	8	3	22	5.5
2301818	28	16	8	3	22	5.5
2301819	28	16	7	3	22	5
2301820	28	16	7	3	22	5
2301821	28	16	7	3	22	5
2301822	28	18	7	3	23	5
2301823	28	19	7	3	23.5	5
2301824	28	19	7	3	23.5	5
2301825	28	19	7	3	23.5	5
2301826	28	19	7	3	23.5	5
2301827	28	19	7	3	23.5	5
2301828	28	19	7	3	23.5	5
2301829	26	19	7	2	22.5	4.5
2301830	26	19	7	2	22.5	4.5
2301831	26	19	6	2	22.5	4
2301832	25	19	6	2	22	4
2301833	24	19	6	2	21.5	4
2301834	25	17	6	1	21	3.5
2301835	25	17	6	1	21	3.5
2301836	25	17	6	1	21	3.5
2301837	26	17	5	1	21.5	3
2301838	26	18	5	1	22	3
2301839	23	18	5	1	20.5	3
2301840	23	18	5	1	20.5	3
2301841	23	18	5	1	20.5	3
2301842	23	18	5	1	20.5	3
2301843	23	18	5	1	20.5	3
2301844	22	18	5	1	20	3
2301845	22	18	5	1	20	3
2301846	22	18	5	1	20	3
2301847	24	18	5	1	21	3
2301848	24	18	5	1	21	3
2301849	25	18	5	1	21.5	3
2301850	25	18	5	1	21.5	3
2301851	25	18	6	1	21.5	3.5
2301852	25	18	6	1	21.5	3.5
2301853	25	18	6	1	21.5	3.5
2301854	26	18	6	1	22	3.5
2301855	26	18	6	1	22	3.5
2301856	27	18	9	1	22.5	5
2301857	27	18	10	1	22.5	5.5
2301858	27	17	10	1	22	5.5
2301859	27	17	10	1	22	5.5
2301860	29	18	10	1	23.5	5.5
2301861	30	18	10	1	24	5.5
2301862	31	19	10	1	25	5.5
2301863	33	20	10	1	26.5	5.5
2301864	31	22	11	1	26.5	6
2301865	32	22	11	1	27	6
2301866	32	22	11	1	27	6
2301867	32	22	11	1	27	6
2301868	32	22	11	1	27	6
2301869	31	22	11	1	26.5	6
2301870	31	23	11	1	27	6
2301871	30	22	10	1	26	5.5
2301872	30	22	10	1	26	5.5
2301873	30	21	10	1	25.5	5.5
2301874	30	21	10	1	25.5	5.5
2301875	27	20	10	1	23.5	5.5
2301876	27	20	10	1	23.5	5.5
2301877	27	20	10	1	23.5	5.5
2301878	27	20	10	1	23.5	5.5
2301879	27	20	10	1	23.5	5.5
2301880	27	20	10	1	23.5	5.5
2301881	27	20	10	1	23.5	5.5
2301882	27	19	10	1	23	5.5
2301883	27	19	10	1	23	5.5
2301884	27	19	10	1	23	5.5
2301885	26	19	10	1	22.5	5.5
2301886	26	19	10	1	22.5	5.5
2301887	25	18	10	0	21.5	5
2301888	25	18	10	0	21.5	5
2301889	25	18	10	0	21.5	5
2301890	23	18	10	0	20.5	5
2301891	23	19	10	0	21	5
2301892	22	19	10	0	20.5	5
2301893	22	19	10	0	20.5	5
2301894	23	18	11	0	20.5	5.5
2301895	22	16	12	0	19	6
2301896	24	16	12	0	20	6
2301897	24	17	12	0	20.5	6
2301898	24	16	12	1	20	6.5
2301899	24	16	12	1	20	6.5
2301900	24	15	10	1	19.5	5.5
2301901	23	14	10	1	18.5	5.5
2301902	24	14	10	1	19	5.5
2301903	24	14	10	1	19	5.5
2301904	24	14	10	1	19	5.5
2301905	21	14	10	1	17.5	5.5
2301906	21	13	10	1	17	5.5
2301907	21	13	10	1	17	5.5
2301908	21	13	10	1	17	5.5
2301909	21	13	10	1	17	5.5
2301910	21	13	10	1	17	5.5
2301911	20	13	10	1	16.5	5.5
2301912	20	13	10	1	16.5	5.5
2301913	20	14	9	1	17	5
2301914	20	15	9	1	17.5	5
2301915	20	15	9	1	17.5	5
2301916	20	15	9	1	17.5	5
2301917	20	15	9	1	17.5	5
2301918	20	15	9	1	17.5	5
2301919	20	15	9	1	17.5	5
2301920	20	15	9	1	17.5	5
2301921	20	15	9	1	17.5	5
2301922	20	13	10	1	16.5	5.5
2301923	20	12	10	1	16	5.5
2301924	20	12	10	1	16	5.5
2301925	20	12	10	1	16	5.5
2301926	20	12	10	1	16	5.5
2301927	20	12	10	1	16	5.5
2301928	20	12	10	1	16	5.5
2301929	20	12	10	1	16	5.5
2301930	20	14	10	1	17	5.5
2301931	20	14	10	1	17	5.5
2301932	20	14	10	1	17	5.5
2301933	19	14	10	1	16.5	5.5
2301934	19	14	10	1	16.5	5.5
2301935	19	14	10	1	16.5	5.5
2301936	19	14	10	1	16.5	5.5
2301937	19	14	11	1	16.5	6
2301938	19	13	11	1	16	6
2301939	19	13	11	1	16	6
2301940	19	13	11	1	16	6
2301941	19	13	11	1	16	6
2301942	19	13	11	1	16	6
2301943	19	13	11	1	16	6
2301944	19	13	11	1	16	6
2301945	19	13	11	1	16	6
2301946	19	14	11	1	16.5	6
2301947	17	14	11	1	15.5	6
2301948	17	14	11	1	15.5	6
2301949	16	16	11	1	16	6
2301950	16	17	11	1	16.5	6
2301951	16	17	10	1	16.5	5.5
2301952	16	17	10	1	16.5	5.5
2301953	16	17	10	1	16.5	5.5
2301954	15	17	10	1	16	5.5
2301955	15	17	10	1	16	5.5
2301956	14	17	8	1	15.5	4.5
2301957	14	17	7	1	15.5	4
2301958	15	17	7	2	16	4.5
2301959	14	17	7	2	15.5	4.5
2301960	13	16	7	2	14.5	4.5
2301961	12	16	7	2	14	4.5
2301962	10	15	8	2	12.5	5
2301963	8	14	8	2	11	5
2301964	8	12	7	2	10	4.5
2301965	7	12	7	2	9.5	4.5
2301966	7	12	7	2	9.5	4.5
2301967	7	12	7	2	9.5	4.5
2301968	7	12	7	2	9.5	4.5
2301969	7	11	7	2	9	4.5
2301970	7	10	7	2	8.5	4.5
2301971	7	10	7	2	8.5	4.5
2301972	7	11	7	2	9	4.5
2301973	7	11	7	2	9	4.5
2301974	7	11	7	2	9	4.5
2301975	8	11	7	2	9.5	4.5
2301976	8	11	7	2	9.5	4.5
2301977	8	11	7	2	9.5	4.5
2301978	9	11	7	2	10	4.5
2301979	9	11	7	2	10	4.5
2301980	9	11	7	2	10	4.5
2301981	9	11	7	2	10	4.5
2301982	9	11	7	2	10	4.5
2301983	10	11	7	3	10.5	5
2301984	10	11	7	3	10.5	5
2301985	10	11	7	3	10.5	5
2301986	10	11	7	3	10.5	5
2301987	10	11	8	3	10.5	5.5
2301988	10	12	8	3	11	5.5
2301989	10	13	8	3	11.5	5.5
2301990	10	13	8	3	11.5	5.5
2301991	10	12	8	3	11	5.5
2301992	10	12	8	3	11	5.5
2301993	11	12	8	3	11.5	5.5
2301994	10	12	7	3	11	5
2301995	10	12	6	3	11	4.5
2301996	8	12	6	3	10	4.5
2301997	8	11	6	3	9.5	4.5
2301998	8	11	5	2	9.5	3.5
2301999	9	11	5	2	10	3.5
2302000	9	11	5	2	10	3.5
2302001	9	11	5	2	10	3.5
2302002	8	12	5	2	10	3.5
2302003	8	12	5	2	10	3.5
2302004	8	12	5	2	10	3.5
2302005	8	12	5	2	10	3.5
2302006	9	12	5	2	10.5	3.5
2302007	9	12	5	2	10.5	3.5
2302008	9	12	5	2	10.5	3.5
2302009	9	12	5	2	10.5	3.5
2302010	9	12	5	2	10.5	3.5
2302011	9	12	5	2	10.5	3.5
2302012	9	12	5	2	10.5	3.5
2302013	9	11	5	2	10	3.5
2302014	9	10	5	2	9.5	3.5
2302015	9	10	5	2	9.5	3.5
2302016	9	10	5	2	9.5	3.5
2302017	9	10	5	2	9.5	3.5
2302018	9	10	5	2	9.5	3.5
2302019	9	10	5	2	9.5	3.5
2302020	9	10	5	2	9.5	3.5
2302021	9	10	5	2	9.5	3.5
2302022	9	10	4	2	9.5	3
2302023	9	10	4	2	9.5	3
2302024	9	10	4	2	9.5	3
2302025	9	10	4	2	9.5	3
2302026	9	10	4	2	9.5	3
2302027	9	10	4	2	9.5	3
2302028	9	9	4	2	9	3
2302029	9	9	4	2	9	3
2302030	9	8	4	2	8.5	3
2302031	9	8	5	2	8.5	3.5
2302032	9	8	5	2	8.5	3.5
2302033	9	8	5	2	8.5	3.5
2302034	8	8	5	2	8	3.5
2302035	8	8	5	2	8	3.5
2302036	8	8	4	2	8	3
2302037	8	8	4	2	8	3
2302038	8	8	4	2	8	3
2302039	8	8	4	2	8	3
2302040	8	8	4	2	8	3
2302041	8	8	4	2	8	3
2302042	8	8	4	2	8	3
2302043	8	8	4	2	8	3
2302044	8	8	4	2	8	3
2302045	8	8	4	2	8	3
2302046	8	7	4	2	7.5	3
2302047	8	7	4	2	7.5	3
2302048	8	7	4	2	7.5	3
2302049	8	5	4	2	6.5	3
2302050	8	4	4	2	6	3
2302051	8	4	4	2	6	3
2302052	8	4	4	2	6	3
2302053	8	4	4	2	6	3
2302054	8	4	4	2	6	3
2302055	8	4	4	2	6	3
2302056	8	4	3	2	6	2.5
2302057	8	4	3	2	6	2.5
2302058	7	4	3	1	5.5	2
2302059	7	4	3	1	5.5	2
2302060	6	4	3	1	5	2
2302061	6	4	3	1	5	2
2302062	6	4	2	1	5	1.5
2302063	6	4	2	1	5	1.5
2302064	6	4	2	1	5	1.5
2302065	6	4	2	1	5	1.5
2302066	6	4	2	1	5	1.5
2302067	6	4	2	1	5	1.5
2302068	6	4	2	1	5	1.5
2302069	5	4	2	1	4.5	1.5
2302070	6	4	2	1	5	1.5
2302071	6	3	2	1	4.5	1.5
2302072	7	3	2	1	5	1.5
2302073	9	3	2	1	6	1.5
2302074	9	3	2	1	6	1.5
2302075	9	4	1	1	6.5	1
2302076	10	4	1	1	7	1
2302077	10	4	1	1	7	1
2302078	9	4	1	1	6.5	1
2302079	9	4	1	1	6.5	1
2302080	9	3	1	1	6	1
2302081	9	4	1	1	6.5	1
2302082	9	4	1	1	6.5	1
2302083	8	5	1	0	6.5	0.5
2302084	8	6	1	0	7	0.5
2302085	9	6	1	0	7.5	0.5
2302086	9	6	1	0	7.5	0.5
2302087	9	7	1	0	8	0.5
2302088	9	6	1	0	7.5	0.5
2302089	9	5	1	0	7	0.5
2302090	9	5	1	0	7	0.5
2302091	9	5	1	0	7	0.5
2302092	9	5	1	0	7	0.5
2302093	8	5	1	0	6.5	0.5
2302094	8	5	1	0	6.5	0.5
2302095	9	5	1	0	7	0.5
2302096	9	5	1	0	7	0.5
2302097	9	7	1	0	8	0.5
2302098	10	7	1	0	8.5	0.5
2302099	9	7	1	0	8	0.5
2302100	9	7	1	0	8	0.5
2302101	9	7	1	0	8	0.5
2302102	9	6	1	0	7.5	0.5
2302103	9	6	1	0	7.5	0.5
2302104	11	7	1	0	9	0.5
2302105	11	7	1	0	9	0.5
2302106	10	7	1	0	8.5	0.5
2302107	10	7	1	0	8.5	0.5
2302108	10	7	1	0	8.5	0.5
2302109	11	7	1	0	9	0.5
2302110	11	7	1	0	9	0.5
2302111	11	7	1	0	9	0.5
2302112	11	7	1	0	9	0.5
2302113	11	7	1	0	9	0.5
2302114	11	7	1	0	9	0.5
2302115	11	7	1	0	9	0.5
2302116	11	7	1	0	9	0.5
2302117	11	7	1	0	9	0.5
2302118	11	7	1	0	9	0.5
2302119	11	7	1	0	9	0.5
2302120	11	7	1	0	9	0.5
2302121	11	7	2	0	9	1
2302122	11	7	2	1	9	1.5
2302123	11	7	2	2	9	2
2302124	11	7	2	2	9	2
2302125	11	9	2	2	10	2
2302126	11	9	2	2	10	2
2302127	13	9	2	2	11	2
2302128	13	9	2	2	11	2
2302129	13	9	2	2	11	2
2302130	13	9	2	2	11	2
2302131	13	9	2	2	11	2
2302132	13	9	1	2	11	1.5
2302133	13	10	1	2	11.5	1.5
2302134	13	10	1	2	11.5	1.5
2302135	14	11	1	2	12.5	1.5
2302136	18	11	2	2	14.5	2
2302137	18	11	2	2	14.5	2
2302138	18	12	2	2	15	2
2302139	18	12	2	2	15	2
2302140	18	13	4	2	15.5	3
2302141	18	14	4	2	16	3
2302142	18	15	4	2	16.5	3
2302143	18	15	4	2	16.5	3
2302144	18	15	4	2	16.5	3
2302145	18	15	4	2	16.5	3
2302146	19	16	4	2	17.5	3
2302147	19	18	4	2	18.5	3
2302148	19	18	4	2	18.5	3
2302149	19	18	4	2	18.5	3
2302150	19	18	4	2	18.5	3
2302151	19	18	4	2	18.5	3
2302152	19	19	4	2	19	3
2302153	19	19	4	2	19	3
2302154	19	19	4	2	19	3
2302155	19	19	4	2	19	3
2302156	19	19	4	2	19	3
2302157	19	20	4	2	19.5	3
2302158	19	20	4	2	19.5	3
2302159	20	20	4	2	20	3
2302160	21	20	4	2	20.5	3
2302161	21	20	4	2	20.5	3
2302162	21	20	4	2	20.5	3
2302163	21	20	4	2	20.5	3
2302164	21	20	4	2	20.5	3
2302165	21	20	4	2	20.5	3
2302166	21	20	4	2	20.5	3
2302167	21	20	4	2	20.5	3
2302168	21	20	4	2	20.5	3
2302169	21	20	4	2	20.5	3
2302170	20	20	4	2	20	3
2302171	20	20	4	2	20	3
2302172	19	20	4	2	19.5	3
2302173	17	20	4	2	18.5	3
2302174	17	20	4	2	18.5	3
2302175	17	20	4	2	18.5	3
2302176	16	19	4	2	17.5	3
2302177	16	19	4	3	17.5	3.5
2302178	16	19	4	3	17.5	3.5
2302179	16	19	5	3	17.5	4
2302180	16	18	5	3	17	4
2302181	16	18	5	3	17	4
2302182	16	18	5	3	17	4
2302183	16	18	5	3	17	4
2302184	16	17	5	3	16.5	4
2302185	15	17	5	3	16	4
2302186	15	17	5	3	16	4
2302187	15	16	5	3	15.5	4
2302188	15	16	5	3	15.5	4
2302189	15	16	5	3	15.5	4
2302190	15	16	5	3	15.5	4
2302191	16	16	5	3	16	4
2302192	16	16	5	3	16	4
2302193	16	16	5	3	16	4
2302194	16	16	5	3	16	4
2302195	15	16	5	3	15.5	4
2302196	15	16	5	3	15.5	4
2302197	14	14	5	3	14	4
2302198	14	14	5	3	14	4
2302199	14	14	5	3	14	4
2302200	14	14	5	3	14	4
2302201	14	14	5	3	14	4
2302202	14	14	5	3	14	4
2302203	14	14	5	3	14	4
2302204	12	13	5	3	12.5	4
2302205	12	13	5	3	12.5	4
2302206	12	13	5	3	12.5	4
2302207	12	13	5	3	12.5	4
2302208	12	13	5	3	12.5	4
2302209	11	13	5	3	12	4
2302210	11	13	5	3	12	4
2302211	11	13	5	3	12	4
2302212	11	13	5	3	12	4
2302213	11	13	6	3	12	4.5
2302214	11	14	6	3	12.5	4.5
2302215	11	14	6	3	12.5	4.5
2302216	12	14	6	3	13	4.5
2302217	12	15	7	3	13.5	5
2302218	12	16	7	2	14	4.5
2302219	12	16	7	2	14	4.5
2302220	12	16	7	2	14	4.5
2302221	12	16	6	2	14	4
2302222	12	16	6	1	14	3.5
2302223	12	16	6	1	14	3.5
2302224	12	16	6	1	14	3.5
2302225	15	14	6	1	14.5	3.5
2302226	15	14	6	1	14.5	3.5
2302227	13	14	6	1	13.5	3.5
2302228	13	14	6	1	13.5	3.5
2302229	13	14	6	1	13.5	3.5
2302230	13	15	6	1	14	3.5
2302231	13	15	6	1	14	3.5
2302232	13	15	6	1	14	3.5
2302233	13	14	6	1	13.5	3.5
2302234	13	14	6	1	13.5	3.5
2302235	12	13	7	1	12.5	4
2302236	8	13	6	1	10.5	3.5
2302237	8	13	6	1	10.5	3.5
2302238	9	12	6	1	10.5	3.5
2302239	9	12	6	1	10.5	3.5
2302240	9	11	4	1	10	2.5
2302241	9	10	4	1	9.5	2.5
2302242	9	10	4	1	9.5	2.5
2302243	10	10	4	1	10	2.5
2302244	10	10	4	1	10	2.5
2302245	10	10	4	1	10	2.5
2302246	9	9	5	1	9	3
2302247	9	7	5	1	8	3
2302248	9	7	5	1	8	3
2302249	9	7	5	1	8	3
2302250	10	7	5	1	8.5	3
2302251	10	7	5	1	8.5	3
2302252	10	6	5	1	8	3
2302253	10	6	5	1	8	3
2302254	10	6	5	1	8	3
2302255	10	6	5	1	8	3
2302256	10	6	5	1	8	3
2302257	10	5	5	1	7.5	3
2302258	10	5	5	1	7.5	3
2302259	9	5	5	1	7	3
2302260	8	5	5	1	6.5	3
2302261	8	5	5	1	6.5	3
2302262	8	5	5	1	6.5	3
2302263	8	6	5	1	7	3
2302264	8	6	5	1	7	3
2302265	8	6	5	1	7	3
2302266	8	6	6	1	7	3.5
2302267	8	6	6	1	7	3.5
2302268	8	6	6	1	7	3.5
2302269	8	6	8	1	7	4.5
2302270	8	6	8	1	7	4.5
2302271	9	6	8	1	7.5	4.5
2302272	10	6	8	1	8	4.5
2302273	10	6	8	1	8	4.5
2302274	10	6	8	1	8	4.5
2302275	11	6	8	1	8.5	4.5
2302276	11	6	8	1	8.5	4.5
2302277	11	7	8	0	9	4
2302278	11	7	8	0	9	4
2302279	11	7	7	0	9	3.5
2302280	11	7	7	0	9	3.5
2302281	11	7	7	0	9	3.5
2302282	11	7	7	0	9	3.5
2302283	11	7	7	0	9	3.5
2302284	11	7	7	0	9	3.5
2302285	11	7	7	0	9	3.5
2302286	11	7	7	0	9	3.5
2302287	11	7	7	0	9	3.5
2302288	11	7	7	0	9	3.5
2302289	11	7	7	0	9	3.5
2302290	11	7	7	0	9	3.5
2302291	10	7	7	0	8.5	3.5
2302292	10	7	7	0	8.5	3.5
2302293	10	7	7	0	8.5	3.5
2302294	11	7	7	0	9	3.5
2302295	11	7	8	0	9	4
2302296	11	7	8	0	9	4
2302297	11	7	8	0	9	4
2302298	11	7	8	0	9	4
2302299	11	7	8	0	9	4
2302300	11	7	8	0	9	4
2302301	11	7	8	0	9	4
2302302	11	7	8	0	9	4
2302303	11	7	8	0	9	4
2302304	11	7	8	0	9	4
2302305	11	7	8	0	9	4
2302306	11	7	8	0	9	4
2302307	11	7	8	0	9	4
2302308	11	7	8	0	9	4
2302309	11	7	8	0	9	4
2302310	11	7	8	0	9	4
2302311	11	7	8	0	9	4
2302312	11	7	8	0	9	4
2302313	11	7	7	0	9	3.5
2302314	11	6	7	0	8.5	3.5
2302315	11	6	7	0	8.5	3.5
2302316	11	6	7	0	8.5	3.5
2302317	11	5	6	0	8	3
2302318	11	4	6	0	7.5	3
2302319	11	4	6	0	7.5	3
2302320	11	4	6	0	7.5	3
2302321	11	4	6	0	7.5	3
2302322	11	4	6	0	7.5	3
2302323	11	4	6	0	7.5	3
2302324	11	4	6	0	7.5	3
2302325	8	4	6	0	6	3
2302326	8	4	6	0	6	3
2302327	8	4	6	0	6	3
2302328	8	4	6	0	6	3
2302329	8	4	6	0	6	3
2302330	8	4	6	0	6	3
2302331	8	4	6	0	6	3
2302332	8	4	6	0	6	3
2302333	8	4	6	0	6	3
2302334	8	5	6	0	6.5	3
2302335	8	5	5	0	6.5	2.5
2302336	8	5	5	0	6.5	2.5
2302337	8	5	5	0	6.5	2.5
2302338	7	5	5	0	6	2.5
2302339	7	6	5	0	6.5	2.5
2302340	7	6	5	0	6.5	2.5
2302341	7	6	5	0	6.5	2.5
2302342	7	5	5	0	6	2.5
2302343	6	5	5	0	5.5	2.5
2302344	6	5	5	0	5.5	2.5
2302345	6	5	5	0	5.5	2.5
2302346	6	5	4	0	5.5	2
2302347	6	5	4	0	5.5	2
2302348	6	5	4	1	5.5	2.5
2302349	6	5	4	1	5.5	2.5
2302350	5	5	4	1	5	2.5
2302351	5	5	4	1	5	2.5
2302352	5	5	4	1	5	2.5
2302353	5	5	4	1	5	2.5
2302354	5	5	4	2	5	3
2302355	5	5	4	2	5	3
2302356	5	5	4	2	5	3
2302357	5	5	4	2	5	3
2302358	5	5	4	2	5	3
2302359	5	5	4	2	5	3
2302360	5	5	4	2	5	3
2302361	5	5	3	2	5	2.5
2302362	5	5	3	2	5	2.5
2302363	5	4	4	2	4.5	3
2302364	5	4	4	2	4.5	3
2302365	5	4	4	2	4.5	3
2302366	5	4	4	2	4.5	3
2302367	5	4	4	2	4.5	3
2302368	5	4	3	2	4.5	2.5
2302369	4	4	1	2	4	1.5
2302370	4	4	1	2	4	1.5
2302371	4	4	1	2	4	1.5
2302372	3	4	1	2	3.5	1.5
2302373	3	4	1	2	3.5	1.5
2302374	3	4	1	2	3.5	1.5
2302375	2	4	1	2	3	1.5
2302376	2	4	1	2	3	1.5
2302377	2	3	1	2	2.5	1.5
2302378	2	3	1	2	2.5	1.5
2302379	2	4	1	2	3	1.5
2302380	2	4	1	2	3	1.5
2302381	2	4	1	2	3	1.5
2302382	2	4	1	2	3	1.5
2302383	2	5	1	2	3.5	1.5
2302384	2	5	1	2	3.5	1.5
2302385	2	5	1	2	3.5	1.5
2302386	2	5	1	2	3.5	1.5
2302387	2	5	1	2	3.5	1.5
2302388	2	5	1	2	3.5	1.5
2302389	2	5	1	2	3.5	1.5
2302390	2	5	1	2	3.5	1.5
2302391	2	5	1	2	3.5	1.5
2302392	2	5	1	2	3.5	1.5
2302393	2	5	1	2	3.5	1.5
2302394	1	5	1	2	3	1.5
2302395	1	5	0	2	3	1
2302396	1	5	0	2	3	1
2302397	1	5	0	2	3	1
2302398	1	6	0	2	3.5	1
2302399	1	6	0	2	3.5	1
2302400	2	6	0	2	4	1
2302401	2	6	0	2	4	1
2302402	2	6	0	2	4	1
2302403	2	6	0	2	4	1
2302404	2	6	0	2	4	1
2302405	2	6	0	2	4	1
2302406	4	6	0	2	5	1
2302407	4	6	0	2	5	1
2302408	4	6	0	2	5	1
2302409	4	6	0	2	5	1
2302410	4	5	0	2	4.5	1
2302411	4	7	0	2	5.5	1
2302412	4	7	0	2	5.5	1
2302413	4	7	0	2	5.5	1
2302414	4	7	0	2	5.5	1
2302415	4	7	0	2	5.5	1
2302416	3	7	0	2	5	1
2302417	3	7	0	2	5	1
2302418	3	7	0	2	5	1
2302419	3	7	0	2	5	1
2302420	3	7	0	2	5	1
2302421	3	8	0	2	5.5	1
2302422	3	8	0	2	5.5	1
2302423	3	8	1	2	5.5	1.5
2302424	3	8	1	2	5.5	1.5
2302425	3	8	1	2	5.5	1.5
2302426	3	8	1	2	5.5	1.5
2302427	3	8	1	2	5.5	1.5
2302428	3	8	1	2	5.5	1.5
2302429	4	9	1	2	6.5	1.5
2302430	4	8	1	2	6	1.5
2302431	4	8	1	2	6	1.5
2302432	4	10	2	2	7	2
2302433	4	11	2	2	7.5	2
2302434	4	10	2	2	7	2
2302435	4	10	2	3	7	2.5
2302436	4	10	2	3	7	2.5
2302437	4	10	2	3	7	2.5
2302438	4	10	2	3	7	2.5
2302439	4	9	2	3	6.5	2.5
2302440	4	9	2	3	6.5	2.5
2302441	4	9	2	3	6.5	2.5
2302442	4	9	2	3	6.5	2.5
2302443	4	9	2	3	6.5	2.5
2302444	4	9	2	3	6.5	2.5
2302445	4	9	2	3	6.5	2.5
2302446	4	9	2	3	6.5	2.5
2302447	5	9	2	3	7	2.5
2302448	5	9	2	2	7	2
2302449	5	9	2	2	7	2
2302450	5	9	2	2	7	2
2302451	5	9	2	2	7	2
2302452	5	9	2	2	7	2
2302453	5	9	2	2	7	2
2302454	5	10	2	1	7.5	1.5
2302455	5	11	2	1	8	1.5
2302456	5	11	2	1	8	1.5
2302457	5	11	2	1	8	1.5
2302458	5	11	2	1	8	1.5
2302459	5	11	2	1	8	1.5
2302460	5	11	2	1	8	1.5
2302461	5	11	2	1	8	1.5
2302462	5	11	2	1	8	1.5
2302463	5	11	3	1	8	2
2302464	6	11	3	1	8.5	2
2302465	6	11	3	1	8.5	2
2302466	6	11	3	1	8.5	2
2302467	6	11	3	1	8.5	2
2302468	6	11	3	1	8.5	2
2302469	6	11	3	1	8.5	2
2302470	6	11	3	1	8.5	2
2302471	6	11	3	1	8.5	2
2302472	6	11	3	1	8.5	2
2302473	6	11	3	1	8.5	2
2302474	6	11	3	1	8.5	2
2302475	6	11	3	1	8.5	2
2302476	6	11	3	1	8.5	2
2302477	6	11	3	1	8.5	2
2302478	6	11	3	1	8.5	2
2302479	6	10	3	1	8	2
2302480	6	10	3	1	8	2
2302481	6	10	3	1	8	2
2302482	6	10	3	1	8	2
2302483	6	9	3	1	7.5	2
2302484	6	9	3	1	7.5	2
2302485	6	9	3	1	7.5	2
2302486	6	9	3	1	7.5	2
2302487	6	9	3	1	7.5	2
2302488	6	9	3	1	7.5	2
2302489	6	9	3	1	7.5	2
2302490	6	9	3	1	7.5	2
2302491	6	9	3	1	7.5	2
2302492	6	9	3	1	7.5	2
2302493	6	9	3	1	7.5	2
2302494	6	9	3	2	7.5	2.5
2302495	6	9	3	2	7.5	2.5
2302496	6	9	3	2	7.5	2.5
2302497	6	9	3	2	7.5	2.5
2302498	7	9	3	2	8	2.5
2302499	7	8	3	2	7.5	2.5
2302500	6	8	3	2	7	2.5
2302501	6	8	3	2	7	2.5
2302502	6	8	3	2	7	2.5
2302503	6	8	3	2	7	2.5
2302504	6	8	3	2	7	2.5
2302505	6	8	3	2	7	2.5
2302506	5	8	3	2	6.5	2.5
2302507	5	8	3	2	6.5	2.5
2302508	5	8	4	2	6.5	3
2302509	5	8	4	2	6.5	3
2302510	5	8	4	2	6.5	3
2302511	5	7	4	2	6	3
2302512	7	7	4	2	7	3
2302513	7	7	4	2	7	3
2302514	7	7	4	2	7	3
2302515	7	7	4	2	7	3
2302516	7	7	4	2	7	3
2302517	7	6	4	2	6.5	3
2302518	7	7	4	2	7	3
2302519	7	7	4	2	7	3
2302520	7	7	4	2	7	3
2302521	7	6	4	2	6.5	3
2302522	8	6	4	2	7	3
2302523	8	6	3	2	7	2.5
2302524	8	6	3	2	7	2.5
2302525	8	5	3	2	6.5	2.5
2302526	8	5	3	2	6.5	2.5
2302527	8	5	3	2	6.5	2.5
2302528	8	5	3	2	6.5	2.5
2302529	7	5	3	2	6	2.5
2302530	7	5	3	2	6	2.5
2302531	7	5	3	2	6	2.5
2302532	7	2	2	2	4.5	2
2302533	7	2	2	2	4.5	2
2302534	7	2	2	2	4.5	2
2302535	7	2	2	1	4.5	1.5
2302536	7	2	2	1	4.5	1.5
2302537	7	2	2	1	4.5	1.5
2302538	7	2	2	1	4.5	1.5
2302539	7	2	2	1	4.5	1.5
2302540	7	2	2	1	4.5	1.5
2302541	7	2	2	1	4.5	1.5
2302542	7	2	2	1	4.5	1.5
2302543	7	2	3	1	4.5	2
2302544	7	2	3	1	4.5	2
2302545	7	2	3	1	4.5	2
2302546	7	2	3	1	4.5	2
2302547	6	3	3	1	4.5	2
2302548	6	3	3	1	4.5	2
2302549	6	3	3	1	4.5	2
2302550	6	5	3	1	5.5	2
2302551	6	5	3	1	5.5	2
2302552	6	5	3	1	5.5	2
2302553	6	5	3	1	5.5	2
2302554	6	4	3	1	5	2
2302555	6	3	3	1	4.5	2
2302556	6	3	3	1	4.5	2
2302557	6	3	3	1	4.5	2
2302558	6	3	3	1	4.5	2
2302559	6	3	3	1	4.5	2
2302560	6	3	3	1	4.5	2
2302561	6	3	3	1	4.5	2
2302562	6	3	3	1	4.5	2
2302563	6	3	2	1	4.5	1.5
2302564	5	3	2	1	4	1.5
2302565	5	3	2	1	4	1.5
2302566	5	3	2	2	4	2
2302567	5	3	2	2	4	2
2302568	6	3	2	2	4.5	2
2302569	6	3	2	2	4.5	2
2302570	6	3	2	2	4.5	2
2302571	6	3	2	2	4.5	2
2302572	6	3	2	2	4.5	2
2302573	6	3	2	2	4.5	2
2302574	6	3	2	2	4.5	2
2302575	6	3	2	2	4.5	2
2302576	6	3	2	2	4.5	2
2302577	6	3	2	2	4.5	2
2302578	6	3	2	2	4.5	2
2302579	6	3	2	2	4.5	2
2302580	6	4	2	2	5	2
2302581	6	4	2	2	5	2
2302582	6	4	2	2	5	2
2302583	6	4	2	2	5	2
2302584	6	5	2	2	5.5	2
2302585	6	5	2	2	5.5	2
2302586	6	5	2	2	5.5	2
2302587	6	5	2	2	5.5	2
2302588	6	5	2	2	5.5	2
2302589	6	5	2	2	5.5	2
2302590	6	6	2	2	6	2
2302591	6	6	2	2	6	2
2302592	6	6	2	2	6	2
2302593	6	6	2	2	6	2
2302594	8	6	2	1	7	1.5
2302595	8	6	2	1	7	1.5
2302596	8	6	2	1	7	1.5
2302597	8	7	2	1	7.5	1.5
2302598	7	7	2	1	7	1.5
2302599	8	7	2	1	7.5	1.5
2302600	8	7	2	1	7.5	1.5
2302601	9	7	2	1	8	1.5
2302602	9	9	2	1	9	1.5
2302603	11	9	2	1	10	1.5
2302604	11	9	2	1	10	1.5
2302605	11	9	2	1	10	1.5
2302606	10	9	2	1	9.5	1.5
2302607	10	9	2	1	9.5	1.5
2302608	10	9	1	1	9.5	1
2302609	10	9	1	1	9.5	1
2302610	10	9	1	1	9.5	1
2302611	10	9	1	1	9.5	1
2302612	8	9	1	1	8.5	1
2302613	8	9	1	1	8.5	1
2302614	8	9	1	1	8.5	1
2302615	8	9	1	1	8.5	1
2302616	8	9	1	1	8.5	1
2302617	8	9	1	1	8.5	1
2302618	8	9	1	1	8.5	1
2302619	8	9	1	1	8.5	1
2302620	8	9	1	1	8.5	1
2302621	8	11	1	2	9.5	1.5
2302622	9	11	1	2	10	1.5
2302623	11	11	3	2	11	2.5
2302624	11	11	3	2	11	2.5
2302625	13	11	3	2	12	2.5
2302626	13	11	3	2	12	2.5
2302627	13	11	3	2	12	2.5
2302628	13	11	3	2	12	2.5
2302629	13	11	3	2	12	2.5
2302630	13	11	3	2	12	2.5
2302631	13	11	3	2	12	2.5
2302632	13	11	3	2	12	2.5
2302633	13	11	3	2	12	2.5
2302634	13	11	3	2	12	2.5
2302635	13	11	3	2	12	2.5
2302636	13	11	3	2	12	2.5
2302637	13	11	3	2	12	2.5
2302638	13	11	3	2	12	2.5
2302639	13	11	3	2	12	2.5
2302640	13	11	3	2	12	2.5
2302641	13	11	3	2	12	2.5
2302642	13	11	3	2	12	2.5
2302643	13	11	2	2	12	2
2302644	13	11	2	2	12	2
2302645	13	11	2	2	12	2
2302646	14	11	2	2	12.5	2
2302647	15	11	2	2	13	2
2302648	15	11	2	2	13	2
2302649	15	11	2	2	13	2
2302650	15	9	2	2	12	2
2302651	15	9	2	2	12	2
2302652	15	9	2	2	12	2
2302653	15	9	2	2	12	2
2302654	15	9	2	2	12	2
2302655	15	9	2	2	12	2
2302656	15	9	2	2	12	2
2302657	15	9	2	2	12	2
2302658	15	9	2	2	12	2
2302659	15	9	2	2	12	2
2302660	15	9	2	2	12	2
2302661	15	9	2	2	12	2
2302662	15	9	2	2	12	2
2302663	15	9	2	2	12	2
2302664	15	9	2	2	12	2
2302665	15	9	2	2	12	2
2302666	15	9	2	1	12	1.5
2302667	15	9	3	1	12	2
2302668	14	9	3	1	11.5	2
2302669	14	9	3	1	11.5	2
2302670	14	9	3	1	11.5	2
2302671	14	9	3	1	11.5	2
2302672	14	9	3	1	11.5	2
2302673	14	9	3	1	11.5	2
2302674	14	9	3	1	11.5	2
2302675	14	10	3	1	12	2
2302676	14	10	3	1	12	2
2302677	14	9	3	1	11.5	2
2302678	14	9	3	1	11.5	2
2302679	14	9	3	1	11.5	2
2302680	14	9	3	1	11.5	2
2302681	14	9	3	1	11.5	2
2302682	14	9	3	1	11.5	2
2302683	14	9	3	1	11.5	2
2302684	14	8	3	1	11	2
2302685	15	8	3	1	11.5	2
2302686	17	8	3	1	12.5	2
2302687	17	8	3	2	12.5	2.5
2302688	17	8	3	2	12.5	2.5
2302689	17	8	3	2	12.5	2.5
2302690	15	7	3	2	11	2.5
2302691	15	8	3	2	11.5	2.5
2302692	15	8	3	2	11.5	2.5
2302693	15	8	3	2	11.5	2.5
2302694	15	8	3	2	11.5	2.5
2302695	15	8	3	2	11.5	2.5
2302696	15	8	3	2	11.5	2.5
2302697	15	7	3	2	11	2.5
2302698	15	7	3	2	11	2.5
2302699	14	7	3	2	10.5	2.5
2302700	14	8	3	2	11	2.5
2302701	13	8	3	2	10.5	2.5
2302702	13	6	3	2	9.5	2.5
2302703	11	6	3	2	8.5	2.5
2302704	11	6	3	2	8.5	2.5
2302705	11	6	3	2	8.5	2.5
2302706	11	6	3	2	8.5	2.5
2302707	11	6	3	2	8.5	2.5
2302708	11	6	3	2	8.5	2.5
2302709	11	6	3	2	8.5	2.5
2302710	11	6	3	2	8.5	2.5
2302711	11	6	3	2	8.5	2.5
2302712	11	6	3	2	8.5	2.5
2302713	11	7	3	2	9	2.5
2302714	11	7	3	2	9	2.5
2302715	11	7	3	2	9	2.5
2302716	11	7	3	2	9	2.5
2302717	11	7	3	2	9	2.5
2302718	11	7	3	2	9	2.5
2302719	11	7	3	3	9	3
2302720	11	7	3	3	9	3
2302721	11	5	3	2	8	2.5
2302722	9	5	3	2	7	2.5
2302723	7	5	1	2	6	1.5
2302724	7	5	1	2	6	1.5
2302725	5	5	1	2	5	1.5
2302726	5	5	1	2	5	1.5
2302727	5	5	1	2	5	1.5
2302728	5	5	1	2	5	1.5
2302729	5	5	1	2	5	1.5
2302730	5	5	1	2	5	1.5
2302731	5	5	1	2	5	1.5
2302732	5	5	1	2	5	1.5
2302733	5	5	1	2	5	1.5
2302734	5	5	1	2	5	1.5
2302735	5	5	1	2	5	1.5
2302736	5	5	1	2	5	1.5
2302737	5	5	1	2	5	1.5
2302738	5	5	1	2	5	1.5
2302739	5	5	1	2	5	1.5
2302740	5	5	1	2	5	1.5
2302741	5	6	1	2	5.5	1.5
2302742	5	6	1	2	5.5	1.5
2302743	5	6	1	2	5.5	1.5
2302744	5	6	1	2	5.5	1.5
2302745	5	6	1	2	5.5	1.5
2302746	4	6	1	2	5	1.5
2302747	3	5	1	2	4	1.5
2302748	3	5	1	2	4	1.5
2302749	4	5	1	2	4.5	1.5
2302750	4	5	1	2	4.5	1.5
2302751	4	5	1	2	4.5	1.5
2302752	4	5	1	2	4.5	1.5
2302753	4	5	1	2	4.5	1.5
2302754	4	5	1	2	4.5	1.5
2302755	4	5	1	2	4.5	1.5
2302756	4	5	1	2	4.5	1.5
2302757	4	5	1	2	4.5	1.5
2302758	4	6	1	2	5	1.5
2302759	4	7	1	2	5.5	1.5
2302760	5	7	1	2	6	1.5
2302761	5	7	1	2	6	1.5
2302762	5	7	2	2	6	2
2302763	5	9	2	2	7	2
2302764	5	9	2	2	7	2
2302765	5	9	2	2	7	2
2302766	5	9	2	2	7	2
2302767	5	10	1	2	7.5	1.5
2302768	5	10	1	2	7.5	1.5
2302769	5	10	1	2	7.5	1.5
2302770	5	10	1	2	7.5	1.5
2302771	5	10	1	2	7.5	1.5
2302772	5	10	1	3	7.5	2
2302773	5	10	2	3	7.5	2.5
2302774	5	10	2	3	7.5	2.5
2302775	5	9	2	3	7	2.5
2302776	5	9	2	3	7	2.5
2302777	7	9	2	3	8	2.5
2302778	7	9	3	3	8	3
2302779	7	9	3	4	8	3.5
2302780	6	9	3	4	7.5	3.5
2302781	6	9	3	4	7.5	3.5
2302782	6	9	3	4	7.5	3.5
2302783	6	9	3	4	7.5	3.5
2302784	6	9	3	4	7.5	3.5
2302785	6	9	3	4	7.5	3.5
2302786	4	9	3	4	6.5	3.5
2302787	4	9	3	3	6.5	3
2302788	4	9	3	3	6.5	3
2302789	4	9	3	3	6.5	3
2302790	4	9	3	3	6.5	3
2302791	4	8	3	3	6	3
2302792	4	8	3	3	6	3
2302793	4	8	3	3	6	3
2302794	4	8	3	3	6	3
2302795	4	8	3	3	6	3
2302796	4	8	3	3	6	3
2302797	4	8	3	3	6	3
2302798	4	8	3	3	6	3
2302799	4	8	3	3	6	3
2302800	4	7	3	3	5.5	3
2302801	4	7	3	3	5.5	3
2302802	4	7	3	3	5.5	3
2302803	4	7	3	3	5.5	3
2302804	4	7	3	3	5.5	3
2302805	4	7	3	3	5.5	3
2302806	4	7	3	3	5.5	3
2302807	4	7	3	3	5.5	3
2302808	4	7	3	3	5.5	3
2302809	4	7	3	3	5.5	3
2302810	4	7	3	3	5.5	3
2302811	4	7	3	3	5.5	3
2302812	4	7	3	3	5.5	3
2302813	4	6	3	3	5	3
2302814	4	6	3	3	5	3
2302815	4	6	3	3	5	3
2302816	4	6	3	3	5	3
2302817	4	6	3	3	5	3
2302818	4	6	3	3	5	3
2302819	4	6	3	2	5	2.5
2302820	4	6	4	3	5	3.5
2302821	4	6	4	3	5	3.5
2302822	4	6	4	3	5	3.5
2302823	4	6	4	3	5	3.5
2302824	5	6	4	3	5.5	3.5
2302825	5	6	4	3	5.5	3.5
2302826	7	6	4	3	6.5	3.5
2302827	7	6	4	3	6.5	3.5
2302828	7	6	4	3	6.5	3.5
2302829	7	6	4	3	6.5	3.5
2302830	7	6	4	3	6.5	3.5
2302831	7	6	4	3	6.5	3.5
2302832	7	6	5	3	6.5	4
2302833	7	6	5	3	6.5	4
2302834	7	6	5	3	6.5	4
2302835	7	6	5	3	6.5	4
2302836	7	6	5	3	6.5	4
2302837	7	6	5	3	6.5	4
2302838	7	5	5	3	6	4
2302839	7	5	5	3	6	4
2302840	7	5	5	3	6	4
2302841	7	5	5	3	6	4
2302842	7	6	5	3	6.5	4
2302843	9	6	5	3	7.5	4
2302844	9	6	5	3	7.5	4
2302845	9	6	5	3	7.5	4
2302846	9	6	5	3	7.5	4
2302847	9	6	5	3	7.5	4
2302848	11	6	5	3	8.5	4
2302849	10	6	5	3	8	4
2302850	10	6	5	3	8	4
2302851	10	6	5	3	8	4
2302852	10	6	5	3	8	4
2302853	10	6	5	3	8	4
2302854	10	6	5	3	8	4
2302855	10	6	5	3	8	4
2302856	10	7	5	3	8.5	4
2302857	10	7	5	3	8.5	4
2302858	10	6	5	3	8	4
2302859	10	5	5	3	7.5	4
2302860	9	5	5	3	7	4
2302861	9	5	5	3	7	4
2302862	9	5	4	3	7	3.5
2302863	9	3	4	3	6	3.5
2302864	9	3	4	3	6	3.5
2302865	9	3	4	3	6	3.5
2302866	9	3	4	3	6	3.5
2302867	9	2	4	3	5.5	3.5
2302868	9	4	4	3	6.5	3.5
2302869	9	4	4	3	6.5	3.5
2302870	9	4	4	3	6.5	3.5
2302871	9	4	4	3	6.5	3.5
2302872	9	5	4	2	7	3
2302873	9	5	3	2	7	2.5
2302874	9	5	3	2	7	2.5
2302875	9	5	3	2	7	2.5
2302876	9	5	3	2	7	2.5
2302877	7	5	3	2	6	2.5
2302878	7	5	2	2	6	2
2302879	7	6	2	1	6.5	1.5
2302880	7	6	2	1	6.5	1.5
2302881	7	6	2	1	6.5	1.5
2302882	7	6	2	1	6.5	1.5
2302883	7	6	2	1	6.5	1.5
2302884	7	6	2	1	6.5	1.5
2302885	7	6	2	1	6.5	1.5
2302886	7	6	2	1	6.5	1.5
2302887	7	6	2	1	6.5	1.5
2302888	7	6	2	1	6.5	1.5
2302889	7	6	2	1	6.5	1.5
2302890	7	6	2	1	6.5	1.5
2302891	7	6	2	1	6.5	1.5
2302892	7	6	2	1	6.5	1.5
2302893	7	6	2	1	6.5	1.5
2302894	7	6	2	1	6.5	1.5
2302895	7	6	2	1	6.5	1.5
2302896	7	6	2	1	6.5	1.5
2302897	7	6	2	1	6.5	1.5
2302898	7	6	2	1	6.5	1.5
2302899	7	6	2	1	6.5	1.5
2302900	7	6	2	1	6.5	1.5
2302901	7	6	2	1	6.5	1.5
2302902	7	6	2	1	6.5	1.5
2302903	7	6	2	1	6.5	1.5
2302904	7	6	2	2	6.5	2
2302905	7	6	2	2	6.5	2
2302906	7	6	2	2	6.5	2
2302907	7	6	2	2	6.5	2
2302908	7	6	2	2	6.5	2
2302909	7	8	2	2	7.5	2
2302910	7	8	2	2	7.5	2
2302911	7	8	2	2	7.5	2
2302912	7	8	2	2	7.5	2
2302913	7	8	2	2	7.5	2
2302914	7	8	2	2	7.5	2
2302915	11	8	2	2	9.5	2
2302916	11	8	4	1	9.5	2.5
2302917	11	8	5	1	9.5	3
2302918	11	8	5	1	9.5	3
2302919	11	9	5	1	10	3
2302920	11	9	4	3	10	3.5
2302921	11	9	4	3	10	3.5
2302922	11	9	4	3	10	3.5
2302923	11	9	4	3	10	3.5
2302924	10	9	4	3	9.5	3.5
2302925	10	9	4	3	9.5	3.5
2302926	8	11	4	3	9.5	3.5
2302927	8	11	4	3	9.5	3.5
2302928	9	11	4	3	10	3.5
2302929	9	11	4	3	10	3.5
2302930	9	11	5	3	10	4
2302931	9	11	5	3	10	4
2302932	9	11	4	3	10	3.5
2302933	9	11	4	3	10	3.5
2302934	9	11	5	3	10	4
2302935	9	11	5	3	10	4
2302936	9	11	5	3	10	4
2302937	9	11	5	3	10	4
2302938	10	11	5	3	10.5	4
2302939	10	11	5	3	10.5	4
2302940	10	11	5	3	10.5	4
2302941	10	11	5	3	10.5	4
2302942	10	9	5	3	9.5	4
2302943	8	10	5	3	9	4
2302944	8	10	5	3	9	4
2302945	8	10	5	3	9	4
2302946	8	10	5	3	9	4
2302947	8	10	5	3	9	4
2302948	6	10	5	3	8	4
2302949	6	10	5	3	8	4
2302950	6	11	5	3	8.5	4
2302951	6	11	5	3	8.5	4
2302952	6	11	5	4	8.5	4.5
2302953	6	11	5	4	8.5	4.5
2302954	6	11	5	4	8.5	4.5
2302955	6	10	5	4	8	4.5
2302956	6	10	5	4	8	4.5
2302957	6	10	5	4	8	4.5
2302958	6	10	5	4	8	4.5
2302959	6	10	5	5	8	5
2302960	6	10	5	5	8	5
2302961	6	10	5	5	8	5
2302962	6	10	5	5	8	5
2302963	6	10	5	6	8	5.5
2302964	6	10	5	6	8	5.5
2302965	6	10	5	6	8	5.5
2302966	6	10	5	6	8	5.5
2302967	6	10	5	6	8	5.5
2302968	6	8	5	6	7	5.5
2302969	6	8	5	6	7	5.5
2302970	6	8	5	6	7	5.5
2302971	6	8	5	6	7	5.5
2302972	6	7	5	6	6.5	5.5
2302973	6	9	5	6	7.5	5.5
2302974	6	9	5	6	7.5	5.5
2302975	9	9	8	6	9	7
2302976	9	9	8	6	9	7
2302977	9	9	8	6	9	7
2302978	10	10	8	6	10	7
2302979	10	9	8	6	9.5	7
2302980	10	9	8	6	9.5	7
2302981	10	9	8	6	9.5	7
2302982	10	9	8	6	9.5	7
2302983	10	9	8	6	9.5	7
2302984	10	9	8	6	9.5	7
2302985	10	9	8	6	9.5	7
2302986	10	9	8	6	9.5	7
2302987	10	9	8	6	9.5	7
2302988	10	9	8	6	9.5	7
2302989	10	9	8	6	9.5	7
2302990	10	9	8	6	9.5	7
2302991	10	9	8	6	9.5	7
2302992	10	9	8	6	9.5	7
2302993	10	9	8	6	9.5	7
2302994	10	9	8	6	9.5	7
2302995	10	9	8	6	9.5	7
2302996	10	9	8	6	9.5	7
2302997	10	9	8	6	9.5	7
2302998	11	9	8	6	10	7
2302999	12	9	8	6	10.5	7
2303000	12	9	8	6	10.5	7
2303001	12	9	8	6	10.5	7
2303002	12	10	8	6	11	7
2303003	13	10	8	6	11.5	7
2303004	13	10	8	5	11.5	6.5
2303005	13	10	8	5	11.5	6.5
2303006	13	10	8	5	11.5	6.5
2303007	13	10	8	5	11.5	6.5
2303008	13	10	8	5	11.5	6.5
2303009	13	8	9	5	10.5	7
2303010	13	8	9	5	10.5	7
2303011	13	8	9	5	10.5	7
2303012	13	8	9	5	10.5	7
2303013	13	8	9	5	10.5	7
2303014	13	8	9	5	10.5	7
2303015	9	8	9	5	8.5	7
2303016	9	8	7	5	8.5	6
2303017	9	8	6	5	8.5	5.5
2303018	9	8	6	5	8.5	5.5
2303019	9	7	6	5	8	5.5
2303020	9	7	6	3	8	4.5
2303021	9	7	6	3	8	4.5
2303022	9	7	6	3	8	4.5
2303023	9	7	6	3	8	4.5
2303024	10	7	7	3	8.5	5
2303025	10	7	7	3	8.5	5
2303026	10	5	7	3	7.5	5
2303027	10	5	7	3	7.5	5
2303028	9	5	7	3	7	5
2303029	9	5	7	3	7	5
2303030	9	5	7	3	7	5
2303031	9	5	7	3	7	5
2303032	9	5	7	3	7	5
2303033	9	5	7	3	7	5
2303034	9	6	6	3	7.5	4.5
2303035	9	6	6	3	7.5	4.5
2303036	9	6	6	3	7.5	4.5
2303037	9	6	6	3	7.5	4.5
2303038	9	6	6	3	7.5	4.5
2303039	10	6	6	3	8	4.5
2303040	10	6	6	3	8	4.5
2303041	10	6	6	3	8	4.5
2303042	10	6	6	3	8	4.5
2303043	11	6	6	3	8.5	4.5
2303044	11	7	6	3	9	4.5
2303045	11	7	6	3	9	4.5
2303046	11	7	6	3	9	4.5
2303047	11	7	6	3	9	4.5
2303048	11	7	6	3	9	4.5
2303049	11	8	6	3	9.5	4.5
2303050	11	7	6	3	9	4.5
2303051	11	7	6	3	9	4.5
2303052	11	7	6	2	9	4
2303053	11	7	6	2	9	4
2303054	11	7	6	2	9	4
2303055	11	7	6	3	9	4.5
2303056	12	7	6	3	9.5	4.5
2303057	12	7	6	3	9.5	4.5
2303058	12	8	6	3	10	4.5
2303059	12	8	6	2	10	4
2303060	12	8	6	2	10	4
2303061	12	8	6	2	10	4
2303062	12	8	6	2	10	4
2303063	12	8	6	1	10	3.5
2303064	12	8	6	1	10	3.5
2303065	13	8	6	1	10.5	3.5
2303066	13	8	6	1	10.5	3.5
2303067	13	8	6	1	10.5	3.5
2303068	13	8	6	1	10.5	3.5
2303069	13	8	6	2	10.5	4
2303070	13	8	6	2	10.5	4
2303071	13	8	6	2	10.5	4
2303072	13	9	6	2	11	4
2303073	13	7	6	2	10	4
2303074	14	7	6	2	10.5	4
2303075	11	8	3	3	9.5	3
2303076	11	8	3	3	9.5	3
2303077	12	8	3	3	10	3
2303078	11	8	3	3	9.5	3
2303079	11	8	3	3	9.5	3
2303080	11	10	3	3	10.5	3
2303081	11	10	3	3	10.5	3
2303082	12	10	3	3	11	3
2303083	12	10	3	3	11	3
2303084	12	10	3	3	11	3
2303085	12	10	3	3	11	3
2303086	12	10	3	3	11	3
2303087	15	11	3	3	13	3
2303088	15	12	3	3	13.5	3
2303089	15	12	3	3	13.5	3
2303090	15	12	3	3	13.5	3
2303091	15	13	3	3	14	3
2303092	15	13	3	3	14	3
2303093	15	13	3	3	14	3
2303094	15	13	3	3	14	3
2303095	15	13	3	5	14	4
2303096	15	13	3	5	14	4
2303097	15	13	3	5	14	4
2303098	14	13	4	5	13.5	4.5
2303099	13	13	4	5	13	4.5
2303100	13	13	4	5	13	4.5
2303101	13	13	4	5	13	4.5
2303102	13	13	4	5	13	4.5
2303103	12	13	4	5	12.5	4.5
2303104	12	13	4	5	12.5	4.5
2303105	13	13	4	5	13	4.5
2303106	13	13	4	5	13	4.5
2303107	13	13	4	5	13	4.5
2303108	13	13	4	5	13	4.5
2303109	13	13	3	5	13	4
2303110	13	13	3	5	13	4
2303111	13	13	3	5	13	4
2303112	13	13	3	5	13	4
2303113	13	13	3	5	13	4
2303114	13	13	3	5	13	4
2303115	13	13	3	5	13	4
2303116	13	13	3	5	13	4
2303117	13	13	3	5	13	4
2303118	13	14	3	5	13.5	4
2303119	13	14	3	5	13.5	4
2303120	13	14	3	5	13.5	4
2303121	13	14	3	5	13.5	4
2303122	13	14	3	5	13.5	4
2303123	13	14	3	5	13.5	4
2303124	12	14	2	5	13	3.5
2303125	12	14	2	5	13	3.5
2303126	12	14	2	5	13	3.5
2303127	12	14	2	5	13	3.5
2303128	12	14	2	6	13	4
2303129	12	14	2	6	13	4
2303130	12	14	1	6	13	3.5
2303131	12	14	1	6	13	3.5
2303132	13	14	1	6	13.5	3.5
2303133	13	14	1	7	13.5	4
2303134	13	13	1	7	13	4
2303135	13	13	1	7	13	4
2303136	13	13	1	7	13	4
2303137	13	13	1	7	13	4
2303138	13	13	1	7	13	4
2303139	12	13	1	7	12.5	4
2303140	12	13	1	7	12.5	4
2303141	12	13	1	7	12.5	4
2303142	12	13	1	7	12.5	4
2303143	11	14	1	7	12.5	4
2303144	11	13	1	7	12	4
2303145	11	13	1	7	12	4
2303146	11	13	1	7	12	4
2303147	11	13	1	7	12	4
2303148	11	13	1	7	12	4
2303149	11	12	1	7	11.5	4
2303150	11	12	1	7	11.5	4
2303151	11	12	1	7	11.5	4
2303152	11	12	1	7	11.5	4
2303153	11	12	1	7	11.5	4
2303154	11	12	1	7	11.5	4
2303155	11	12	1	6	11.5	3.5
2303156	10	12	1	6	11	3.5
2303157	10	12	1	6	11	3.5
2303158	10	11	1	6	10.5	3.5
2303159	10	11	3	6	10.5	4.5
2303160	10	11	3	6	10.5	4.5
2303161	10	12	3	6	11	4.5
2303162	10	12	3	7	11	5
2303163	10	12	3	7	11	5
2303164	10	12	4	7	11	5.5
2303165	9	12	4	7	10.5	5.5
2303166	9	12	4	7	10.5	5.5
2303167	9	12	4	7	10.5	5.5
2303168	9	12	4	7	10.5	5.5
2303169	9	12	4	6	10.5	5
2303170	9	12	4	6	10.5	5
2303171	9	12	4	6	10.5	5
2303172	9	11	4	6	10	5
2303173	10	11	4	6	10.5	5
2303174	9	11	4	6	10	5
2303175	9	10	4	5	9.5	4.5
2303176	9	10	4	5	9.5	4.5
2303177	8	11	4	5	9.5	4.5
2303178	8	10	4	5	9	4.5
2303179	9	10	4	5	9.5	4.5
2303180	9	8	5	5	8.5	5
2303181	9	8	5	5	8.5	5
2303182	8	8	5	5	8	5
2303183	8	8	5	5	8	5
2303184	8	8	5	5	8	5
2303185	8	8	5	5	8	5
2303186	8	8	5	5	8	5
2303187	5	7	5	5	6	5
2303188	5	6	5	5	5.5	5
2303189	5	6	5	5	5.5	5
2303190	5	6	5	5	5.5	5
2303191	5	5	5	5	5	5
2303192	5	5	5	5	5	5
2303193	5	5	5	5	5	5
2303194	5	5	5	5	5	5
2303195	5	5	5	3	5	4
2303196	5	5	5	3	5	4
2303197	5	5	5	3	5	4
2303198	5	5	4	3	5	3.5
2303199	5	6	4	3	5.5	3.5
2303200	5	7	4	3	6	3.5
2303201	5	7	4	3	6	3.5
2303202	5	6	4	3	5.5	3.5
2303203	5	6	4	3	5.5	3.5
2303204	5	6	4	3	5.5	3.5
2303205	4	7	4	3	5.5	3.5
2303206	4	10	4	3	7	3.5
2303207	4	10	4	3	7	3.5
2303208	4	10	4	3	7	3.5
2303209	5	10	4	3	7.5	3.5
2303210	5	10	4	3	7.5	3.5
2303211	5	10	4	3	7.5	3.5
2303212	5	10	4	3	7.5	3.5
2303213	5	10	4	3	7.5	3.5
2303214	5	10	4	3	7.5	3.5
2303215	5	10	4	3	7.5	3.5
2303216	5	10	4	3	7.5	3.5
2303217	5	10	4	3	7.5	3.5
2303218	5	9	4	3	7	3.5
2303219	5	9	4	3	7	3.5
2303220	5	9	4	3	7	3.5
2303221	5	9	4	3	7	3.5
2303222	5	9	4	3	7	3.5
2303223	5	9	4	3	7	3.5
2303224	5	9	4	3	7	3.5
2303225	5	9	4	3	7	3.5
2303226	5	9	4	3	7	3.5
2303227	5	9	4	3	7	3.5
2303228	5	9	4	2	7	3
2303229	5	9	4	2	7	3
2303230	5	9	4	2	7	3
2303231	5	9	4	2	7	3
2303232	4	9	4	2	6.5	3
2303233	4	9	4	1	6.5	2.5
2303234	4	9	4	1	6.5	2.5
2303235	4	9	4	1	6.5	2.5
2303236	4	9	4	1	6.5	2.5
2303237	4	11	4	2	7.5	3
2303238	3	13	4	2	8	3
2303239	3	13	4	2	8	3
2303240	3	13	4	2	8	3
2303241	3	13	4	2	8	3
2303242	3	13	4	2	8	3
2303243	3	13	4	2	8	3
2303244	3	13	4	2	8	3
2303245	3	13	4	2	8	3
2303246	3	13	4	2	8	3
2303247	3	13	4	2	8	3
2303248	3	14	4	2	8.5	3
2303249	3	14	4	2	8.5	3
2303250	3	14	4	2	8.5	3
2303251	3	14	4	2	8.5	3
2303252	3	14	4	2	8.5	3
2303253	3	14	4	2	8.5	3
2303254	3	14	4	2	8.5	3
2303255	3	14	4	2	8.5	3
2303256	3	14	4	2	8.5	3
2303257	3	14	4	2	8.5	3
2303258	3	14	4	2	8.5	3
2303259	3	15	2	2	9	2
2303260	3	15	2	2	9	2
2303261	3	14	2	2	8.5	2
2303262	3	14	2	1	8.5	1.5
2303263	3	14	2	1	8.5	1.5
2303264	3	14	1	1	8.5	1
2303265	3	14	1	1	8.5	1
2303266	3	14	1	1	8.5	1
2303267	3	14	1	1	8.5	1
2303268	3	14	1	1	8.5	1
2303269	3	14	1	1	8.5	1
2303270	3	15	1	1	9	1
2303271	3	15	1	1	9	1
2303272	3	15	1	1	9	1
2303273	2	15	1	1	8.5	1
2303274	2	16	1	1	9	1
2303275	2	16	1	1	9	1
2303276	2	16	1	1	9	1
2303277	2	15	1	1	8.5	1
2303278	2	15	1	1	8.5	1
2303279	1	15	1	1	8	1
2303280	1	15	0	1	8	0.5
2303281	1	15	0	1	8	0.5
2303282	1	15	1	1	8	1
2303283	1	15	1	1	8	1
2303284	1	15	1	1	8	1
2303285	1	15	1	1	8	1
2303286	1	15	1	1	8	1
2303287	1	15	1	1	8	1
2303288	1	15	1	1	8	1
2303289	1	15	1	1	8	1
2303290	1	15	1	1	8	1
2303291	1	15	1	1	8	1
2303292	1	15	1	1	8	1
2303293	1	15	1	1	8	1
2303294	1	15	1	1	8	1
2303295	1	15	1	1	8	1
2303296	1	15	1	1	8	1
2303297	1	15	1	1	8	1
2303298	1	15	1	1	8	1
2303299	1	14	1	1	7.5	1
2303300	1	13	1	1	7	1
2303301	1	13	1	1	7	1
2303302	1	13	1	1	7	1
2303303	1	13	1	1	7	1
2303304	1	14	1	1	7.5	1
2303305	1	13	1	1	7	1
2303306	1	10	1	1	5.5	1
2303307	1	10	1	1	5.5	1
2303308	3	10	1	1	6.5	1
2303309	2	10	1	1	6	1
2303310	2	10	1	1	6	1
2303311	2	10	1	1	6	1
2303312	2	10	1	1	6	1
2303313	2	10	1	1	6	1
2303314	2	10	1	1	6	1
2303315	2	10	1	1	6	1
2303316	2	10	1	1	6	1
2303317	2	10	1	1	6	1
2303318	2	10	1	1	6	1
2303319	2	10	1	1	6	1
2303320	3	10	1	1	6.5	1
2303321	3	10	1	1	6.5	1
2303322	3	10	1	1	6.5	1
2303323	3	10	1	1	6.5	1
2303324	3	10	1	1	6.5	1
2303325	3	10	1	1	6.5	1
2303326	3	10	1	1	6.5	1
2303327	3	10	1	1	6.5	1
2303328	3	10	1	1	6.5	1
2303329	3	11	1	1	7	1
2303330	4	11	1	1	7.5	1
2303331	5	11	1	1	8	1
2303332	6	11	1	1	8.5	1
2303333	9	9	1	1	9	1
2303334	9	9	1	1	9	1
2303335	11	9	1	1	10	1
2303336	11	10	1	1	10.5	1
2303337	11	10	1	0	10.5	0.5
2303338	11	8	1	0	9.5	0.5
2303339	11	8	3	0	9.5	1.5
2303340	12	8	3	0	10	1.5
2303341	12	8	3	0	10	1.5
2303342	12	8	3	0	10	1.5
2303343	12	7	3	0	9.5	1.5
2303344	12	7	3	0	9.5	1.5
2303345	13	7	3	0	10	1.5
2303346	13	7	3	0	10	1.5
2303347	13	7	3	0	10	1.5
2303348	13	6	3	1	9.5	2
2303349	13	6	3	1	9.5	2
2303350	13	6	3	1	9.5	2
2303351	13	6	3	1	9.5	2
2303352	13	6	3	1	9.5	2
2303353	13	6	3	1	9.5	2
2303354	13	6	3	1	9.5	2
2303355	13	6	3	1	9.5	2
2303356	13	6	3	1	9.5	2
2303357	13	6	3	1	9.5	2
2303358	13	6	3	1	9.5	2
2303359	13	5	3	1	9	2
2303360	13	5	3	1	9	2
2303361	13	5	3	1	9	2
2303362	13	5	3	1	9	2
2303363	13	5	3	1	9	2
2303364	13	5	3	1	9	2
2303365	13	5	3	1	9	2
2303366	13	5	3	1	9	2
2303367	13	5	3	1	9	2
2303368	13	5	3	1	9	2
2303369	13	5	3	1	9	2
2303370	13	4	3	1	8.5	2
2303371	13	4	3	1	8.5	2
2303372	13	4	3	1	8.5	2
2303373	13	4	3	1	8.5	2
2303374	13	3	3	1	8	2
2303375	13	3	3	1	8	2
2303376	13	3	3	1	8	2
2303377	13	3	3	1	8	2
2303378	13	3	3	1	8	2
2303379	13	3	3	1	8	2
2303380	13	3	3	1	8	2
2303381	13	3	3	1	8	2
2303382	13	3	2	1	8	1.5
2303383	13	5	2	1	9	1.5
2303384	13	5	2	1	9	1.5
2303385	13	5	2	1	9	1.5
2303386	14	5	2	1	9.5	1.5
2303387	14	5	2	1	9.5	1.5
2303388	14	6	2	2	10	2
2303389	14	6	2	2	10	2
2303390	14	6	2	2	10	2
2303391	14	6	2	2	10	2
2303392	14	6	2	2	10	2
2303393	14	6	2	2	10	2
2303394	14	6	2	2	10	2
2303395	14	6	2	2	10	2
2303396	14	6	2	2	10	2
2303397	14	6	2	2	10	2
2303398	14	6	2	2	10	2
2303399	14	6	2	2	10	2
2303400	14	6	2	2	10	2
2303401	14	6	2	2	10	2
2303402	14	6	3	2	10	2.5
2303403	14	7	3	2	10.5	2.5
2303404	14	6	3	2	10	2.5
2303405	14	6	3	2	10	2.5
2303406	14	6	3	2	10	2.5
2303407	14	6	3	2	10	2.5
2303408	12	6	3	2	9	2.5
2303409	12	6	3	2	9	2.5
2303410	12	6	3	2	9	2.5
2303411	12	6	3	2	9	2.5
2303412	12	6	3	2	9	2.5
2303413	12	6	3	2	9	2.5
2303414	12	6	3	2	9	2.5
2303415	12	6	3	2	9	2.5
2303416	12	6	3	2	9	2.5
2303417	12	6	3	2	9	2.5
2303418	12	6	3	2	9	2.5
2303419	12	6	3	2	9	2.5
2303420	12	6	3	2	9	2.5
2303421	12	6	3	2	9	2.5
2303422	12	6	3	2	9	2.5
2303423	13	6	3	2	9.5	2.5
2303424	13	6	3	2	9.5	2.5
2303425	13	6	3	2	9.5	2.5
2303426	14	6	4	2	10	3
2303427	14	6	4	2	10	3
2303428	14	6	4	2	10	3
2303429	14	5	5	2	9.5	3.5
2303430	13	5	5	3	9	4
2303431	12	5	5	3	8.5	4
2303432	11	5	5	3	8	4
2303433	9	5	5	3	7	4
2303434	9	5	5	3	7	4
2303435	7	5	5	3	6	4
2303436	7	4	5	3	5.5	4
2303437	7	4	6	3	5.5	4.5
2303438	7	4	6	3	5.5	4.5
2303439	7	4	4	4	5.5	4
2303440	6	5	4	4	5.5	4
2303441	6	5	4	4	5.5	4
2303442	6	5	4	4	5.5	4
2303443	6	5	4	4	5.5	4
2303444	6	5	4	4	5.5	4
2303445	5	5	4	4	5	4
2303446	5	5	4	4	5	4
2303447	5	5	4	4	5	4
2303448	5	5	4	3	5	3.5
2303449	5	5	4	3	5	3.5
2303450	5	5	4	3	5	3.5
2303451	5	5	4	3	5	3.5
2303452	5	5	4	3	5	3.5
2303453	5	5	4	3	5	3.5
2303454	5	5	4	3	5	3.5
2303455	5	7	4	3	6	3.5
2303456	5	7	4	3	6	3.5
2303457	5	7	4	3	6	3.5
2303458	5	7	4	3	6	3.5
2303459	5	8	4	3	6.5	3.5
2303460	5	8	4	3	6.5	3.5
2303461	5	8	4	3	6.5	3.5
2303462	5	8	4	3	6.5	3.5
2303463	5	8	4	3	6.5	3.5
2303464	5	8	5	3	6.5	4
2303465	5	8	5	3	6.5	4
2303466	5	8	5	3	6.5	4
2303467	6	8	5	3	7	4
2303468	6	8	5	3	7	4
2303469	6	9	5	3	7.5	4
2303470	6	9	5	3	7.5	4
2303471	6	9	5	3	7.5	4
2303472	6	9	5	3	7.5	4
2303473	6	9	5	3	7.5	4
2303474	6	9	5	3	7.5	4
2303475	6	9	6	3	7.5	4.5
2303476	7	9	6	3	8	4.5
2303477	7	9	6	3	8	4.5
2303478	7	9	6	3	8	4.5
2303479	7	9	6	3	8	4.5
2303480	7	9	6	3	8	4.5
2303481	7	9	6	3	8	4.5
2303482	7	9	6	3	8	4.5
2303483	7	7	6	3	7	4.5
2303484	7	7	6	3	7	4.5
2303485	7	7	6	3	7	4.5
2303486	6	7	6	3	6.5	4.5
2303487	6	7	6	3	6.5	4.5
2303488	6	6	6	2	6	4
2303489	6	6	6	2	6	4
2303490	6	6	6	2	6	4
2303491	6	6	6	2	6	4
2303492	6	6	6	2	6	4
2303493	6	6	6	2	6	4
2303494	6	6	6	2	6	4
2303495	6	6	6	2	6	4
2303496	6	6	6	2	6	4
2303497	6	7	6	2	6.5	4
2303498	6	7	6	2	6.5	4
2303499	6	8	6	2	7	4
2303500	6	8	6	2	7	4
2303501	6	8	6	2	7	4
2303502	6	8	5	2	7	3.5
2303503	6	7	5	2	6.5	3.5
2303504	6	7	5	2	6.5	3.5
2303505	6	7	5	2	6.5	3.5
2303506	6	7	5	2	6.5	3.5
2303507	6	7	5	2	6.5	3.5
2303508	6	7	5	2	6.5	3.5
2303509	6	7	5	2	6.5	3.5
2303510	6	7	5	2	6.5	3.5
2303511	6	7	5	2	6.5	3.5
2303512	6	7	5	2	6.5	3.5
2303513	6	7	5	2	6.5	3.5
2303514	6	7	5	2	6.5	3.5
2303515	6	7	5	2	6.5	3.5
2303516	6	7	5	2	6.5	3.5
2303517	6	7	5	2	6.5	3.5
2303518	9	7	5	2	8	3.5
2303519	9	7	5	2	8	3.5
2303520	8	7	5	2	7.5	3.5
2303521	8	7	5	2	7.5	3.5
2303522	8	8	5	2	8	3.5
2303523	8	8	5	2	8	3.5
2303524	8	8	5	2	8	3.5
2303525	8	9	5	2	8.5	3.5
2303526	8	9	4	2	8.5	3
2303527	8	9	4	2	8.5	3
2303528	8	10	4	2	9	3
2303529	8	10	3	2	9	2.5
2303530	9	10	3	1	9.5	2
2303531	9	10	3	1	9.5	2
2303532	9	10	3	1	9.5	2
2303533	8	10	3	1	9	2
2303534	9	11	3	1	10	2
2303535	9	11	3	1	10	2
2303536	9	11	3	1	10	2
2303537	11	11	2	1	11	1.5
2303538	11	11	2	1	11	1.5
2303539	11	11	2	0	11	1
2303540	11	10	3	0	10.5	1.5
2303541	11	10	4	0	10.5	2
2303542	11	11	4	0	11	2
2303543	11	11	4	0	11	2
2303544	11	11	4	0	11	2
2303545	11	11	4	0	11	2
2303546	11	11	4	0	11	2
2303547	11	11	4	0	11	2
2303548	11	11	4	0	11	2
2303549	11	12	4	0	11.5	2
2303550	11	12	4	0	11.5	2
2303551	11	12	4	0	11.5	2
2303552	12	12	4	0	12	2
2303553	13	12	4	0	12.5	2
2303554	14	12	4	0	13	2
2303555	14	10	6	0	12	3
2303556	14	10	6	0	12	3
2303557	14	10	6	0	12	3
2303558	14	10	6	0	12	3
2303559	14	9	6	0	11.5	3
2303560	14	9	6	0	11.5	3
2303561	14	9	6	0	11.5	3
2303562	14	11	6	0	12.5	3
2303563	14	11	6	0	12.5	3
2303564	14	11	5	0	12.5	2.5
2303565	14	11	5	0	12.5	2.5
2303566	14	11	5	0	12.5	2.5
2303567	13	11	5	0	12	2.5
2303568	14	11	5	0	12.5	2.5
2303569	14	10	5	0	12	2.5
2303570	14	10	4	0	12	2
2303571	14	10	4	0	12	2
2303572	14	10	4	0	12	2
2303573	14	10	4	0	12	2
2303574	14	10	4	0	12	2
2303575	14	10	4	0	12	2
2303576	13	11	4	0	12	2
2303577	13	11	4	0	12	2
2303578	13	11	4	0	12	2
2303579	13	11	4	0	12	2
2303580	13	11	4	0	12	2
2303581	13	12	4	0	12.5	2
2303582	13	12	4	0	12.5	2
2303583	13	12	4	0	12.5	2
2303584	13	12	4	0	12.5	2
2303585	13	12	4	0	12.5	2
2303586	13	12	4	0	12.5	2
2303587	13	12	4	0	12.5	2
2303588	13	12	4	1	12.5	2.5
2303589	13	12	4	1	12.5	2.5
2303590	13	12	4	1	12.5	2.5
2303591	13	12	4	1	12.5	2.5
2303592	13	12	4	1	12.5	2.5
2303593	13	12	4	1	12.5	2.5
2303594	14	12	4	1	13	2.5
2303595	14	12	4	1	13	2.5
2303596	14	12	4	1	13	2.5
2303597	14	11	4	1	12.5	2.5
2303598	14	11	4	1	12.5	2.5
2303599	14	10	4	1	12	2.5
2303600	14	10	4	1	12	2.5
2303601	14	10	4	1	12	2.5
2303602	14	10	4	1	12	2.5
2303603	14	10	4	1	12	2.5
2303604	15	10	4	2	12.5	3
2303605	15	10	4	2	12.5	3
2303606	15	10	4	2	12.5	3
2303607	15	10	4	2	12.5	3
2303608	15	10	4	2	12.5	3
2303609	15	10	5	2	12.5	3.5
2303610	15	11	5	2	13	3.5
2303611	15	11	5	2	13	3.5
2303612	15	11	5	2	13	3.5
2303613	15	12	5	2	13.5	3.5
2303614	15	12	5	2	13.5	3.5
2303615	15	12	5	2	13.5	3.5
2303616	15	12	5	2	13.5	3.5
2303617	15	12	5	2	13.5	3.5
2303618	12	12	6	2	12	4
2303619	12	12	6	2	12	4
2303620	13	13	6	2	13	4
2303621	13	13	6	2	13	4
2303622	13	12	6	2	12.5	4
2303623	12	13	7	2	12.5	4.5
2303624	12	13	7	2	12.5	4.5
2303625	12	12	7	2	12	4.5
2303626	11	12	7	2	11.5	4.5
2303627	11	12	7	2	11.5	4.5
2303628	11	12	7	2	11.5	4.5
2303629	11	12	7	2	11.5	4.5
2303630	10	12	7	2	11	4.5
2303631	10	12	7	2	11	4.5
2303632	10	12	7	2	11	4.5
2303633	10	12	7	2	11	4.5
2303634	9	11	7	2	10	4.5
2303635	9	11	7	2	10	4.5
2303636	9	11	7	2	10	4.5
2303637	7	11	7	2	9	4.5
2303638	7	11	7	2	9	4.5
2303639	7	11	7	2	9	4.5
2303640	7	11	6	2	9	4
2303641	7	11	5	2	9	3.5
2303642	7	8	5	2	7.5	3.5
2303643	7	10	5	2	8.5	3.5
2303644	8	10	5	2	9	3.5
2303645	8	10	5	2	9	3.5
2303646	8	10	5	2	9	3.5
2303647	8	10	5	2	9	3.5
2303648	8	10	5	2	9	3.5
2303649	8	9	5	2	8.5	3.5
2303650	8	9	5	2	8.5	3.5
2303651	8	9	5	2	8.5	3.5
2303652	7	9	5	2	8	3.5
2303653	6	9	5	2	7.5	3.5
2303654	5	9	5	2	7	3.5
2303655	5	9	3	2	7	2.5
2303656	7	7	3	2	7	2.5
2303657	7	7	3	2	7	2.5
2303658	7	8	4	2	7.5	3
2303659	7	8	4	2	7.5	3
2303660	7	8	4	2	7.5	3
2303661	7	9	4	2	8	3
2303662	7	9	4	2	8	3
2303663	7	11	4	2	9	3
2303664	7	11	4	2	9	3
2303665	7	11	4	2	9	3
2303666	7	11	4	2	9	3
2303667	7	11	4	2	9	3
2303668	6	11	4	2	8.5	3
2303669	6	11	4	2	8.5	3
2303670	6	11	4	2	8.5	3
2303671	7	11	4	2	9	3
2303672	7	11	4	2	9	3
2303673	7	11	4	2	9	3
2303674	7	12	4	2	9.5	3
2303675	7	12	4	2	9.5	3
2303676	7	11	4	2	9	3
2303677	7	11	4	3	9	3.5
2303678	7	11	4	3	9	3.5
2303679	7	11	4	3	9	3.5
2303680	7	11	4	3	9	3.5
2303681	7	10	4	3	8.5	3.5
2303682	7	10	4	3	8.5	3.5
2303683	7	10	4	3	8.5	3.5
2303684	7	10	4	3	8.5	3.5
2303685	7	10	4	3	8.5	3.5
2303686	7	10	4	3	8.5	3.5
2303687	7	10	4	3	8.5	3.5
2303688	7	10	4	2	8.5	3
2303689	7	10	4	2	8.5	3
2303690	7	10	4	2	8.5	3
2303691	7	10	4	2	8.5	3
2303692	7	10	4	2	8.5	3
2303693	7	10	4	2	8.5	3
2303694	6	10	4	2	8	3
2303695	6	10	4	2	8	3
2303696	6	10	4	2	8	3
2303697	6	10	4	2	8	3
2303698	8	10	4	2	9	3
2303699	8	10	4	2	9	3
2303700	8	10	5	2	9	3.5
2303701	8	10	5	2	9	3.5
2303702	8	11	5	2	9.5	3.5
2303703	8	11	5	2	9.5	3.5
2303704	7	11	5	1	9	3
2303705	7	11	5	1	9	3
2303706	7	11	5	1	9	3
2303707	7	11	5	1	9	3
2303708	7	11	5	1	9	3
2303709	7	11	4	1	9	2.5
2303710	7	11	4	2	9	3
2303711	7	11	4	2	9	3
2303712	7	12	5	2	9.5	3.5
2303713	7	11	5	2	9	3.5
2303714	7	11	5	2	9	3.5
2303715	7	11	5	2	9	3.5
2303716	7	11	7	2	9	4.5
2303717	7	11	7	2	9	4.5
2303718	7	11	6	2	9	4
2303719	7	11	6	2	9	4
2303720	6	10	6	2	8	4
2303721	6	10	6	2	8	4
2303722	6	10	6	2	8	4
2303723	6	9	5	2	7.5	3.5
2303724	6	9	5	2	7.5	3.5
2303725	6	9	5	2	7.5	3.5
2303726	7	11	5	2	9	3.5
2303727	7	11	5	2	9	3.5
2303728	7	10	5	2	8.5	3.5
2303729	7	10	5	2	8.5	3.5
2303730	7	10	5	2	8.5	3.5
2303731	7	10	5	2	8.5	3.5
2303732	7	11	5	2	9	3.5
2303733	9	11	5	2	10	3.5
2303734	9	11	5	2	10	3.5
2303735	9	12	5	2	10.5	3.5
2303736	9	12	5	2	10.5	3.5
2303737	9	12	5	2	10.5	3.5
2303738	9	12	5	2	10.5	3.5
2303739	9	12	5	2	10.5	3.5
2303740	9	12	5	2	10.5	3.5
2303741	9	12	5	2	10.5	3.5
2303742	9	12	5	2	10.5	3.5
2303743	9	12	5	2	10.5	3.5
2303744	8	12	5	2	10	3.5
2303745	8	12	5	2	10	3.5
2303746	8	12	5	2	10	3.5
2303747	8	12	5	2	10	3.5
2303748	8	13	5	2	10.5	3.5
2303749	8	13	5	2	10.5	3.5
2303750	8	13	6	2	10.5	4
2303751	8	13	6	2	10.5	4
2303752	8	13	6	2	10.5	4
2303753	8	13	6	2	10.5	4
2303754	8	13	6	2	10.5	4
2303755	8	13	6	2	10.5	4
2303756	6	13	6	2	9.5	4
2303757	7	12	6	2	9.5	4
2303758	7	12	5	2	9.5	3.5
2303759	7	12	5	2	9.5	3.5
2303760	7	12	5	2	9.5	3.5
2303761	7	11	5	2	9	3.5
2303762	7	11	5	2	9	3.5
2303763	7	9	5	2	8	3.5
2303764	7	10	5	2	8.5	3.5
2303765	7	10	5	2	8.5	3.5
2303766	7	10	5	2	8.5	3.5
2303767	7	10	5	2	8.5	3.5
2303768	7	10	5	2	8.5	3.5
2303769	7	10	5	2	8.5	3.5
2303770	7	10	5	2	8.5	3.5
2303771	6	10	5	2	8	3.5
2303772	6	10	5	2	8	3.5
2303773	6	10	5	2	8	3.5
2303774	6	9	5	2	7.5	3.5
2303775	6	9	5	2	7.5	3.5
2303776	6	9	5	2	7.5	3.5
2303777	6	9	5	1	7.5	3
2303778	6	9	5	1	7.5	3
2303779	6	9	5	1	7.5	3
2303780	6	9	5	1	7.5	3
2303781	6	9	5	1	7.5	3
2303782	6	9	5	1	7.5	3
2303783	6	9	5	1	7.5	3
2303784	7	9	5	1	8	3
2303785	7	9	6	1	8	3.5
2303786	7	9	6	1	8	3.5
2303787	8	9	6	1	8.5	3.5
2303788	8	9	6	1	8.5	3.5
2303789	8	9	6	1	8.5	3.5
2303790	8	9	6	1	8.5	3.5
2303791	8	9	6	1	8.5	3.5
2303792	8	9	6	1	8.5	3.5
2303793	8	12	6	1	10	3.5
2303794	8	12	6	1	10	3.5
2303795	8	12	6	1	10	3.5
2303796	8	12	6	1	10	3.5
2303797	8	12	6	1	10	3.5
2303798	6	12	6	1	9	3.5
2303799	6	12	6	1	9	3.5
2303800	6	12	5	1	9	3
2303801	6	12	5	1	9	3
2303802	6	11	5	1	8.5	3
2303803	6	11	5	1	8.5	3
2303804	6	11	5	1	8.5	3
2303805	6	11	5	1	8.5	3
2303806	6	11	5	1	8.5	3
2303807	6	11	5	1	8.5	3
2303808	6	11	5	1	8.5	3
2303809	6	11	5	1	8.5	3
2303810	6	10	5	0	8	2.5
2303811	6	10	5	0	8	2.5
2303812	6	9	4	0	7.5	2
2303813	6	10	6	0	8	3
2303814	6	10	6	0	8	3
2303815	6	10	6	0	8	3
2303816	6	10	4	0	8	2
2303817	6	10	4	0	8	2
2303818	6	10	4	0	8	2
2303819	6	10	4	0	8	2
2303820	6	11	4	0	8.5	2
2303821	6	12	4	0	9	2
2303822	6	12	4	0	9	2
2303823	6	12	4	0	9	2
2303824	6	12	4	0	9	2
2303825	6	12	4	0	9	2
2303826	6	10	4	0	8	2
2303827	7	10	4	0	8.5	2
2303828	7	10	4	0	8.5	2
2303829	7	10	4	0	8.5	2
2303830	7	10	4	0	8.5	2
2303831	7	10	4	0	8.5	2
2303832	7	9	4	0	8	2
2303833	5	9	4	0	7	2
2303834	7	9	4	0	8	2
2303835	7	8	4	0	7.5	2
2303836	8	8	4	0	8	2
2303837	8	9	4	0	8.5	2
2303838	8	9	4	0	8.5	2
2303839	8	9	4	0	8.5	2
2303840	8	10	4	0	9	2
2303841	8	10	4	0	9	2
2303842	8	10	4	0	9	2
2303843	8	10	4	0	9	2
2303844	8	10	4	0	9	2
2303845	8	10	4	0	9	2
2303846	8	10	4	0	9	2
2303847	8	10	5	0	9	2.5
2303848	8	9	5	0	8.5	2.5
2303849	8	9	5	0	8.5	2.5
2303850	8	9	4	0	8.5	2
2303851	8	9	4	0	8.5	2
2303852	8	9	5	0	8.5	2.5
2303853	8	9	5	0	8.5	2.5
2303854	8	10	5	0	9	2.5
2303855	8	10	5	1	9	3
2303856	8	11	5	1	9.5	3
2303857	7	11	5	1	9	3
2303858	7	12	5	1	9.5	3
2303859	7	12	5	1	9.5	3
2303860	7	12	5	1	9.5	3
2303861	7	12	5	1	9.5	3
2303862	7	12	8	1	9.5	4.5
2303863	7	12	8	1	9.5	4.5
2303864	7	11	8	1	9	4.5
2303865	7	11	8	1	9	4.5
2303866	7	11	8	1	9	4.5
2303867	7	11	8	1	9	4.5
2303868	7	11	8	1	9	4.5
2303869	7	11	8	1	9	4.5
2303870	7	11	8	1	9	4.5
2303871	7	12	8	1	9.5	4.5
2303872	7	12	8	1	9.5	4.5
2303873	7	12	8	1	9.5	4.5
2303874	7	12	8	1	9.5	4.5
2303875	7	12	8	1	9.5	4.5
2303876	7	12	8	1	9.5	4.5
2303877	7	12	8	1	9.5	4.5
2303878	7	12	8	1	9.5	4.5
2303879	7	12	8	1	9.5	4.5
2303880	7	12	8	1	9.5	4.5
2303881	7	12	8	1	9.5	4.5
2303882	7	13	8	1	10	4.5
2303883	7	13	8	1	10	4.5
2303884	6	13	9	1	9.5	5
2303885	6	13	8	1	9.5	4.5
2303886	6	13	8	1	9.5	4.5
2303887	6	13	8	1	9.5	4.5
2303888	7	13	8	1	10	4.5
2303889	7	14	8	1	10.5	4.5
2303890	7	14	8	1	10.5	4.5
2303891	7	14	8	1	10.5	4.5
2303892	7	14	8	1	10.5	4.5
2303893	7	11	8	1	9	4.5
2303894	7	12	8	1	9.5	4.5
2303895	8	12	8	1	10	4.5
2303896	8	13	8	1	10.5	4.5
2303897	8	13	8	1	10.5	4.5
2303898	8	13	8	2	10.5	5
2303899	8	13	8	2	10.5	5
2303900	9	14	9	2	11.5	5.5
2303901	9	14	9	2	11.5	5.5
2303902	9	14	9	2	11.5	5.5
2303903	9	14	9	2	11.5	5.5
2303904	10	14	9	2	12	5.5
2303905	10	14	9	2	12	5.5
2303906	10	14	9	2	12	5.5
2303907	10	14	9	2	12	5.5
2303908	10	14	9	2	12	5.5
2303909	10	14	9	2	12	5.5
2303910	10	14	9	2	12	5.5
2303911	10	14	9	2	12	5.5
2303912	10	14	9	2	12	5.5
2303913	10	13	7	2	11.5	4.5
2303914	10	13	7	2	11.5	4.5
2303915	10	13	7	2	11.5	4.5
2303916	10	12	7	2	11	4.5
2303917	10	12	7	2	11	4.5
2303918	10	12	7	2	11	4.5
2303919	10	12	7	2	11	4.5
2303920	10	11	7	2	10.5	4.5
2303921	10	11	7	2	10.5	4.5
2303922	10	11	7	2	10.5	4.5
2303923	10	12	7	2	11	4.5
2303924	10	12	7	2	11	4.5
2303925	10	12	7	2	11	4.5
2303926	9	12	7	2	10.5	4.5
2303927	8	12	7	2	10	4.5
2303928	8	12	7	2	10	4.5
2303929	8	12	7	2	10	4.5
2303930	8	12	7	2	10	4.5
2303931	8	13	7	2	10.5	4.5
2303932	9	13	7	2	11	4.5
2303933	9	13	7	2	11	4.5
2303934	7	13	7	2	10	4.5
2303935	7	13	7	2	10	4.5
2303936	7	13	7	2	10	4.5
2303937	7	12	7	2	9.5	4.5
2303938	7	12	7	2	9.5	4.5
2303939	7	12	7	2	9.5	4.5
2303940	7	11	7	2	9	4.5
2303941	7	11	7	2	9	4.5
2303942	7	11	7	2	9	4.5
2303943	7	11	7	2	9	4.5
2303944	7	11	7	2	9	4.5
2303945	7	11	7	2	9	4.5
2303946	7	11	7	2	9	4.5
2303947	7	11	6	2	9	4
2303948	7	11	6	2	9	4
2303949	7	11	6	2	9	4
2303950	7	11	6	2	9	4
2303951	7	11	7	2	9	4.5
2303952	7	11	6	2	9	4
2303953	7	11	6	2	9	4
2303954	7	10	6	2	8.5	4
2303955	7	10	6	1	8.5	3.5
2303956	7	9	6	1	8	3.5
2303957	7	9	6	1	8	3.5
2303958	7	8	6	1	7.5	3.5
2303959	7	8	6	1	7.5	3.5
2303960	7	8	7	1	7.5	4
2303961	7	8	7	1	7.5	4
2303962	7	8	4	1	7.5	2.5
2303963	7	8	4	1	7.5	2.5
2303964	7	8	4	1	7.5	2.5
2303965	7	8	4	1	7.5	2.5
2303966	7	8	4	1	7.5	2.5
2303967	7	8	4	2	7.5	3
2303968	7	9	4	2	8	3
2303969	9	9	4	2	9	3
2303970	10	9	4	2	9.5	3
2303971	11	8	4	2	9.5	3
2303972	11	8	4	2	9.5	3
2303973	11	7	4	2	9	3
2303974	11	7	4	2	9	3
2303975	11	7	4	2	9	3
2303976	11	7	4	2	9	3
2303977	11	8	4	2	9.5	3
2303978	11	8	4	2	9.5	3
2303979	11	8	4	2	9.5	3
2303980	11	8	4	2	9.5	3
2303981	11	8	4	2	9.5	3
2303982	11	9	4	2	10	3
2303983	11	9	4	2	10	3
2303984	11	9	3	2	10	2.5
2303985	11	9	3	2	10	2.5
2303986	11	8	3	2	9.5	2.5
2303987	10	8	3	2	9	2.5
2303988	9	8	3	2	8.5	2.5
2303989	9	7	3	2	8	2.5
2303990	9	7	3	2	8	2.5
2303991	9	7	3	2	8	2.5
2303992	9	7	3	2	8	2.5
2303993	9	8	3	2	8.5	2.5
2303994	9	9	3	2	9	2.5
2303995	8	9	3	2	8.5	2.5
2303996	9	8	3	2	8.5	2.5
2303997	9	8	3	2	8.5	2.5
2303998	9	8	3	1	8.5	2
2303999	9	8	3	1	8.5	2
2304000	8	7	2	1	7.5	1.5
2304001	8	7	2	1	7.5	1.5
2304002	8	7	2	1	7.5	1.5
2304003	8	7	2	1	7.5	1.5
2304004	8	7	2	1	7.5	1.5
2304005	8	7	2	1	7.5	1.5
2304006	8	7	2	1	7.5	1.5
2304007	8	7	2	1	7.5	1.5
2304008	8	7	2	1	7.5	1.5
2304009	8	8	2	1	8	1.5
2304010	8	8	2	1	8	1.5
2304011	8	8	2	1	8	1.5
2304012	8	8	2	1	8	1.5
2304013	8	8	2	1	8	1.5
2304014	8	8	2	1	8	1.5
2304015	8	8	2	1	8	1.5
2304016	8	8	2	1	8	1.5
2304017	8	8	2	1	8	1.5
2304018	8	8	2	1	8	1.5
2304019	9	8	2	1	8.5	1.5
2304020	9	8	2	1	8.5	1.5
2304021	11	8	2	1	9.5	1.5
2304022	11	8	2	1	9.5	1.5
2304023	11	7	2	1	9	1.5
2304024	11	7	2	1	9	1.5
2304025	11	7	2	1	9	1.5
2304026	11	7	2	2	9	2
2304027	11	7	2	2	9	2
2304028	11	7	2	2	9	2
2304029	11	7	2	2	9	2
2304030	11	7	2	2	9	2
2304031	11	6	3	2	8.5	2.5
2304032	10	6	3	2	8	2.5
2304033	10	6	3	2	8	2.5
2304034	11	6	3	2	8.5	2.5
2304035	11	6	3	2	8.5	2.5
2304036	10	6	3	2	8	2.5
2304037	10	6	3	2	8	2.5
2304038	10	6	3	2	8	2.5
2304039	10	6	3	2	8	2.5
2304040	10	6	3	2	8	2.5
2304041	10	6	3	2	8	2.5
2304042	10	6	3	2	8	2.5
2304043	10	6	3	2	8	2.5
2304044	10	6	3	2	8	2.5
2304045	10	6	3	2	8	2.5
2304046	10	7	4	2	8.5	3
2304047	10	7	4	2	8.5	3
2304048	11	7	5	2	9	3.5
2304049	11	8	5	2	9.5	3.5
2304050	11	8	5	2	9.5	3.5
2304051	11	8	4	2	9.5	3
2304052	11	9	4	2	10	3
2304053	11	12	4	2	11.5	3
2304054	11	12	4	2	11.5	3
2304055	17	12	4	2	14.5	3
2304056	17	13	4	2	15	3
2304057	17	14	4	3	15.5	3.5
2304058	17	14	4	3	15.5	3.5
2304059	17	14	4	3	15.5	3.5
2304060	17	14	3	3	15.5	3
2304061	17	15	3	3	16	3
2304062	17	15	3	3	16	3
2304063	17	15	3	3	16	3
2304064	17	15	3	3	16	3
2304065	17	15	3	3	16	3
2304066	17	15	3	3	16	3
2304067	17	15	3	2	16	2.5
2304068	17	14	3	2	15.5	2.5
2304069	15	14	3	2	14.5	2.5
2304070	14	14	3	2	14	2.5
2304071	13	15	3	2	14	2.5
2304072	13	15	3	2	14	2.5
2304073	14	15	3	2	14.5	2.5
2304074	14	15	3	2	14.5	2.5
2304075	14	15	3	2	14.5	2.5
2304076	14	15	4	2	14.5	3
2304077	14	15	4	2	14.5	3
2304078	14	15	4	2	14.5	3
2304079	14	15	4	2	14.5	3
2304080	14	15	4	2	14.5	3
2304081	14	15	4	2	14.5	3
2304082	14	14	5	2	14	3.5
2304083	14	16	5	2	15	3.5
2304084	14	16	5	2	15	3.5
2304085	14	16	5	2	15	3.5
2304086	16	16	5	2	16	3.5
2304087	16	16	5	2	16	3.5
2304088	16	16	5	2	16	3.5
2304089	16	16	5	2	16	3.5
2304090	16	16	5	2	16	3.5
2304091	16	14	5	2	15	3.5
2304092	16	14	5	2	15	3.5
2304093	17	14	5	2	15.5	3.5
2304094	17	14	5	2	15.5	3.5
2304095	17	14	5	2	15.5	3.5
2304096	16	14	5	2	15	3.5
2304097	16	15	5	2	15.5	3.5
2304098	16	15	5	2	15.5	3.5
2304099	16	15	5	2	15.5	3.5
2304100	16	15	5	2	15.5	3.5
2304101	16	15	5	2	15.5	3.5
2304102	16	15	5	2	15.5	3.5
2304103	16	15	5	2	15.5	3.5
2304104	15	15	5	2	15	3.5
2304105	15	15	5	2	15	3.5
2304106	15	15	5	2	15	3.5
2304107	15	15	5	2	15	3.5
2304108	15	15	5	2	15	3.5
2304109	15	14	5	2	14.5	3.5
2304110	15	14	5	2	14.5	3.5
2304111	15	14	5	2	14.5	3.5
2304112	15	14	5	2	14.5	3.5
2304113	15	14	5	2	14.5	3.5
2304114	15	14	5	2	14.5	3.5
2304115	15	14	5	2	14.5	3.5
2304116	15	14	5	2	14.5	3.5
2304117	15	14	5	2	14.5	3.5
2304118	15	14	5	2	14.5	3.5
2304119	14	15	5	2	14.5	3.5
2304120	14	15	6	2	14.5	4
2304121	12	15	6	2	13.5	4
2304122	12	15	6	2	13.5	4
2304123	12	17	6	2	14.5	4
2304124	12	17	6	2	14.5	4
2304125	12	17	7	2	14.5	4.5
2304126	12	17	7	2	14.5	4.5
2304127	12	17	7	2	14.5	4.5
2304128	12	17	7	2	14.5	4.5
2304129	12	17	7	2	14.5	4.5
2304130	12	17	7	2	14.5	4.5
2304131	12	17	6	2	14.5	4
2304132	12	17	6	2	14.5	4
2304133	12	17	6	2	14.5	4
2304134	11	18	6	2	14.5	4
2304135	11	18	6	2	14.5	4
2304136	11	18	6	2	14.5	4
2304137	11	18	6	2	14.5	4
2304138	11	18	6	2	14.5	4
2304139	11	18	6	2	14.5	4
2304140	11	18	6	2	14.5	4
2304141	11	18	6	2	14.5	4
2304142	11	18	6	2	14.5	4
2304143	11	18	6	2	14.5	4
2304144	11	18	6	2	14.5	4
2304145	11	18	6	2	14.5	4
2304146	11	17	5	2	14	3.5
2304147	11	17	5	2	14	3.5
2304148	10	17	4	2	13.5	3
2304149	10	16	4	2	13	3
2304150	10	16	4	2	13	3
2304151	10	16	4	2	13	3
2304152	10	15	4	2	12.5	3
2304153	10	12	4	2	11	3
2304154	10	12	4	2	11	3
2304155	5	12	4	2	8.5	3
2304156	5	11	4	2	8	3
2304157	5	10	4	1	7.5	2.5
2304158	5	10	4	1	7.5	2.5
2304159	5	10	4	1	7.5	2.5
2304160	5	10	4	1	7.5	2.5
2304161	5	9	4	1	7	2.5
2304162	5	9	4	1	7	2.5
2304163	5	9	4	1	7	2.5
2304164	5	8	4	1	6.5	2.5
2304165	5	8	4	1	6.5	2.5
2304166	5	8	4	1	6.5	2.5
2304167	5	8	4	1	6.5	2.5
2304168	5	8	4	1	6.5	2.5
2304169	5	8	4	1	6.5	2.5
2304170	5	8	4	1	6.5	2.5
2304171	5	8	4	1	6.5	2.5
2304172	5	8	4	1	6.5	2.5
2304173	4	8	4	1	6	2.5
2304174	4	8	4	1	6	2.5
2304175	4	8	4	1	6	2.5
2304176	4	8	3	1	6	2
2304177	4	8	3	1	6	2
2304178	4	8	3	1	6	2
2304179	4	8	3	1	6	2
2304180	4	8	3	1	6	2
2304181	4	8	3	1	6	2
2304182	4	8	2	1	6	1.5
2304183	4	6	2	1	5	1.5
2304184	4	6	2	1	5	1.5
2304185	4	6	2	1	5	1.5
2304186	2	6	2	1	4	1.5
2304187	2	7	2	1	4.5	1.5
2304188	2	7	3	2	4.5	2.5
2304189	2	7	3	2	4.5	2.5
2304190	2	7	4	3	4.5	3.5
2304191	2	7	4	3	4.5	3.5
2304192	2	7	4	3	4.5	3.5
2304193	1	6	5	3	3.5	4
2304194	1	6	5	3	3.5	4
2304195	3	7	5	3	5	4
2304196	3	7	5	3	5	4
2304197	3	6	5	3	4.5	4
2304198	3	6	5	3	4.5	4
2304199	3	6	5	3	4.5	4
2304200	3	8	5	3	5.5	4
2304201	3	8	5	3	5.5	4
2304202	3	8	5	3	5.5	4
2304203	3	8	5	3	5.5	4
2304204	3	8	5	3	5.5	4
2304205	4	8	5	3	6	4
2304206	5	9	5	3	7	4
2304207	5	9	5	3	7	4
2304208	5	9	5	3	7	4
2304209	5	9	6	3	7	4.5
2304210	5	9	6	3	7	4.5
2304211	5	11	6	3	8	4.5
2304212	5	11	6	3	8	4.5
2304213	5	11	6	3	8	4.5
2304214	5	11	6	3	8	4.5
2304215	5	11	6	3	8	4.5
2304216	5	11	6	3	8	4.5
2304217	5	11	6	3	8	4.5
2304218	5	11	6	3	8	4.5
2304219	5	10	6	3	7.5	4.5
2304220	5	10	5	3	7.5	4
2304221	5	10	5	3	7.5	4
2304222	5	10	5	3	7.5	4
2304223	5	8	5	3	6.5	4
2304224	5	8	5	3	6.5	4
2304225	5	8	4	3	6.5	3.5
2304226	5	8	4	4	6.5	4
2304227	5	8	4	4	6.5	4
2304228	5	8	4	4	6.5	4
2304229	6	8	4	4	7	4
2304230	6	8	4	4	7	4
2304231	6	8	4	4	7	4
2304232	6	8	4	4	7	4
2304233	6	8	4	4	7	4
2304234	6	7	4	4	6.5	4
2304235	6	7	4	4	6.5	4
2304236	6	7	4	4	6.5	4
2304237	6	7	4	4	6.5	4
2304238	6	7	4	4	6.5	4
2304239	6	7	4	4	6.5	4
2304240	6	7	4	4	6.5	4
2304241	6	7	4	4	6.5	4
2304242	6	8	4	4	7	4
2304243	6	9	4	4	7.5	4
2304244	7	9	4	4	8	4
2304245	8	9	4	4	8.5	4
2304246	8	9	4	4	8.5	4
2304247	8	9	4	4	8.5	4
2304248	8	9	4	4	8.5	4
2304249	8	9	4	4	8.5	4
2304250	8	9	4	4	8.5	4
2304251	8	9	4	4	8.5	4
2304252	8	9	4	4	8.5	4
2304253	8	9	4	4	8.5	4
2304254	8	9	5	4	8.5	4.5
2304255	7	9	5	4	8	4.5
2304256	7	9	5	4	8	4.5
2304257	7	10	5	4	8.5	4.5
2304258	7	10	5	4	8.5	4.5
2304259	7	10	5	4	8.5	4.5
2304260	7	10	5	4	8.5	4.5
2304261	7	10	5	4	8.5	4.5
2304262	7	10	5	4	8.5	4.5
2304263	7	10	5	4	8.5	4.5
2304264	7	10	5	4	8.5	4.5
2304265	7	10	5	4	8.5	4.5
2304266	7	10	5	4	8.5	4.5
2304267	7	10	5	4	8.5	4.5
2304268	9	10	5	4	9.5	4.5
2304269	9	10	5	4	9.5	4.5
2304270	10	11	5	4	10.5	4.5
2304271	10	11	5	4	10.5	4.5
2304272	10	11	5	4	10.5	4.5
2304273	10	11	5	4	10.5	4.5
2304274	10	11	5	4	10.5	4.5
2304275	10	11	5	4	10.5	4.5
2304276	10	11	5	5	10.5	5
2304277	10	11	5	5	10.5	5
2304278	10	11	5	5	10.5	5
2304279	10	11	5	5	10.5	5
2304280	10	11	5	5	10.5	5
2304281	11	11	5	5	11	5
2304282	11	11	5	5	11	5
2304283	11	11	5	5	11	5
2304284	11	13	5	5	12	5
2304285	12	13	5	5	12.5	5
2304286	13	13	5	5	13	5
2304287	14	12	5	5	13	5
2304288	14	12	4	4	13	4
2304289	14	12	4	4	13	4
2304290	14	12	4	3	13	3.5
2304291	14	12	4	3	13	3.5
2304292	14	13	5	4	13.5	4.5
2304293	14	14	4	4	14	4
2304294	14	14	4	4	14	4
2304295	12	13	4	4	12.5	4
2304296	12	13	4	4	12.5	4
2304297	12	13	4	4	12.5	4
2304298	12	13	4	4	12.5	4
2304299	12	13	4	4	12.5	4
2304300	12	10	4	4	11	4
2304301	12	10	4	4	11	4
2304302	12	10	4	4	11	4
2304303	12	10	4	4	11	4
2304304	12	11	4	4	11.5	4
2304305	13	11	4	4	12	4
2304306	13	11	4	4	12	4
2304307	16	11	4	4	13.5	4
2304308	16	13	4	4	14.5	4
2304309	16	13	3	4	14.5	3.5
2304310	20	13	3	4	16.5	3.5
2304311	20	12	3	4	16	3.5
2304312	20	12	3	4	16	3.5
2304313	21	12	3	4	16.5	3.5
2304314	21	12	3	4	16.5	3.5
2304315	21	14	3	4	17.5	3.5
2304316	21	14	3	4	17.5	3.5
2304317	21	14	3	4	17.5	3.5
2304318	21	14	3	4	17.5	3.5
2304319	21	14	3	4	17.5	3.5
2304320	21	14	3	4	17.5	3.5
2304321	21	14	3	4	17.5	3.5
2304322	21	14	3	4	17.5	3.5
2304323	20	14	3	4	17	3.5
2304324	21	14	3	4	17.5	3.5
2304325	21	15	3	4	18	3.5
2304326	21	15	3	2	18	2.5
2304327	21	15	3	2	18	2.5
2304328	21	17	4	2	19	3
2304329	21	17	4	2	19	3
2304330	21	17	4	2	19	3
2304331	21	17	4	2	19	3
2304332	21	17	4	2	19	3
2304333	21	17	4	2	19	3
2304334	22	17	4	2	19.5	3
2304335	22	17	4	2	19.5	3
2304336	22	17	4	2	19.5	3
2304337	22	17	4	2	19.5	3
2304338	23	17	4	2	20	3
2304339	25	17	4	2	21	3
2304340	25	17	4	2	21	3
2304341	27	17	4	2	22	3
2304342	27	16	4	2	21.5	3
2304343	27	15	4	2	21	3
2304344	26	15	4	2	20.5	3
2304345	25	15	4	3	20	3.5
2304346	25	15	4	3	20	3.5
2304347	25	15	4	3	20	3.5
2304348	25	15	4	3	20	3.5
2304349	25	15	4	3	20	3.5
2304350	25	15	4	3	20	3.5
2304351	25	15	4	3	20	3.5
2304352	25	15	4	3	20	3.5
2304353	25	15	4	4	20	4
2304354	25	15	3	4	20	3.5
2304355	25	15	3	4	20	3.5
2304356	25	15	3	4	20	3.5
2304357	25	14	3	4	19.5	3.5
2304358	26	15	3	4	20.5	3.5
2304359	26	15	3	4	20.5	3.5
2304360	26	15	3	4	20.5	3.5
2304361	26	16	3	4	21	3.5
2304362	26	16	3	4	21	3.5
2304363	26	16	3	4	21	3.5
2304364	26	17	3	4	21.5	3.5
2304365	28	17	3	4	22.5	3.5
2304366	28	17	3	4	22.5	3.5
2304367	28	17	3	4	22.5	3.5
2304368	26	17	3	4	21.5	3.5
2304369	26	17	3	4	21.5	3.5
2304370	25	16	3	4	20.5	3.5
2304371	25	16	4	4	20.5	4
2304372	25	16	4	4	20.5	4
2304373	26	16	4	4	21	4
2304374	26	16	4	4	21	4
2304375	26	16	5	4	21	4.5
2304376	26	16	5	3	21	4
2304377	26	16	5	3	21	4
2304378	26	16	5	3	21	4
2304379	26	16	5	3	21	4
2304380	26	16	5	3	21	4
2304381	25	16	5	3	20.5	4
2304382	25	16	5	3	20.5	4
2304383	25	16	5	3	20.5	4
2304384	25	14	5	3	19.5	4
2304385	24	14	5	3	19	4
2304386	23	14	5	3	18.5	4
2304387	22	14	5	3	18	4
2304388	22	14	5	3	18	4
2304389	23	14	7	4	18.5	5.5
2304390	23	14	6	4	18.5	5
2304391	23	14	6	4	18.5	5
2304392	23	14	5	3	18.5	4
2304393	23	13	6	3	18	4.5
2304394	23	13	7	3	18	5
2304395	23	13	7	3	18	5
2304396	25	13	7	3	19	5
2304397	25	13	7	3	19	5
2304398	25	13	7	3	19	5
2304399	25	13	7	3	19	5
2304400	25	13	7	3	19	5
2304401	25	13	7	3	19	5
2304402	25	15	7	3	20	5
2304403	25	15	7	3	20	5
2304404	25	14	7	3	19.5	5
2304405	23	14	7	3	18.5	5
2304406	22	14	7	3	18	5
2304407	21	14	7	3	17.5	5
2304408	21	12	7	3	16.5	5
2304409	20	12	8	3	16	5.5
2304410	16	12	8	3	14	5.5
2304411	16	11	9	3	13.5	6
2304412	16	11	9	3	13.5	6
2304413	15	11	9	3	13	6
2304414	15	11	9	3	13	6
2304415	15	9	9	3	12	6
2304416	15	9	9	3	12	6
2304417	15	9	9	3	12	6
2304418	15	9	9	3	12	6
2304419	15	9	9	3	12	6
2304420	17	9	9	3	13	6
2304421	17	9	9	3	13	6
2304422	17	10	9	3	13.5	6
2304423	17	10	9	3	13.5	6
2304424	16	10	9	3	13	6
2304425	16	9	9	3	12.5	6
2304426	16	9	9	3	12.5	6
2304427	15	9	9	3	12	6
2304428	15	7	8	3	11	5.5
2304429	15	7	8	3	11	5.5
2304430	15	7	9	3	11	6
2304431	15	7	9	3	11	6
2304432	15	7	9	3	11	6
2304433	15	7	9	3	11	6
2304434	15	7	9	3	11	6
2304435	15	7	9	3	11	6
2304436	16	7	9	3	11.5	6
2304437	16	7	9	3	11.5	6
2304438	15	7	9	4	11	6.5
2304439	13	7	9	4	10	6.5
2304440	13	7	9	4	10	6.5
2304441	11	7	9	4	9	6.5
2304442	11	7	9	4	9	6.5
2304443	11	7	9	4	9	6.5
2304444	11	7	9	4	9	6.5
2304445	11	7	9	3	9	6
2304446	11	7	9	3	9	6
2304447	11	7	9	3	9	6
2304448	11	7	9	3	9	6
2304449	11	7	9	3	9	6
2304450	11	7	9	3	9	6
2304451	12	7	9	3	9.5	6
2304452	12	7	9	3	9.5	6
2304453	12	7	9	2	9.5	5.5
2304454	12	7	9	2	9.5	5.5
2304455	14	7	9	3	10.5	6
2304456	14	7	9	3	10.5	6
2304457	14	7	9	3	10.5	6
2304458	13	6	9	3	9.5	6
2304459	13	6	9	3	9.5	6
2304460	13	6	9	3	9.5	6
2304461	13	5	9	3	9	6
2304462	13	5	9	3	9	6
2304463	14	5	9	3	9.5	6
2304464	14	4	9	3	9	6
2304465	12	4	9	3	8	6
2304466	12	4	9	3	8	6
2304467	12	4	9	3	8	6
2304468	12	4	9	3	8	6
2304469	12	4	9	3	8	6
2304470	12	4	9	3	8	6
2304471	12	4	8	3	8	5.5
2304472	12	4	8	3	8	5.5
2304473	11	4	8	3	7.5	5.5
2304474	11	4	8	3	7.5	5.5
2304475	11	4	7	3	7.5	5
2304476	11	5	9	3	8	6
2304477	11	5	9	3	8	6
2304478	11	5	9	4	8	6.5
2304479	11	5	9	4	8	6.5
2304480	11	5	9	4	8	6.5
2304481	12	5	9	4	8.5	6.5
2304482	12	5	9	4	8.5	6.5
2304483	12	5	9	4	8.5	6.5
2304484	12	6	9	4	9	6.5
2304485	12	6	9	4	9	6.5
2304486	12	6	9	4	9	6.5
2304487	12	6	9	4	9	6.5
2304488	12	6	9	4	9	6.5
2304489	11	6	8	3	8.5	5.5
2304490	11	6	8	3	8.5	5.5
2304491	11	6	8	3	8.5	5.5
2304492	11	5	8	3	8	5.5
2304493	11	5	7	3	8	5
2304494	10	5	6	3	7.5	4.5
2304495	10	5	6	3	7.5	4.5
2304496	9	5	6	3	7	4.5
2304497	9	5	6	3	7	4.5
2304498	9	5	6	3	7	4.5
2304499	9	5	6	3	7	4.5
2304500	8	5	6	3	6.5	4.5
2304501	10	5	6	3	7.5	4.5
2304502	10	3	6	3	6.5	4.5
2304503	10	3	6	3	6.5	4.5
2304504	10	3	6	3	6.5	4.5
2304505	10	3	6	3	6.5	4.5
2304506	10	4	6	3	7	4.5
2304507	10	4	6	3	7	4.5
2304508	11	4	6	3	7.5	4.5
2304509	11	4	5	3	7.5	4
2304510	11	4	5	3	7.5	4
2304511	11	4	4	3	7.5	3.5
2304512	11	4	4	3	7.5	3.5
2304513	11	4	4	3	7.5	3.5
2304514	11	4	4	3	7.5	3.5
2304515	11	4	4	3	7.5	3.5
2304516	11	5	4	3	8	3.5
2304517	11	5	4	3	8	3.5
2304518	11	5	4	3	8	3.5
2304519	11	5	4	3	8	3.5
2304520	9	5	4	3	7	3.5
2304521	9	5	4	3	7	3.5
2304522	12	4	4	4	8	4
2304523	12	4	4	4	8	4
2304524	12	4	4	4	8	4
2304525	12	4	4	4	8	4
2304526	12	4	4	4	8	4
2304527	12	4	4	4	8	4
2304528	12	4	4	4	8	4
2304529	12	4	4	4	8	4
2304530	12	4	3	4	8	3.5
2304531	13	4	3	4	8.5	3.5
2304532	13	4	3	4	8.5	3.5
2304533	13	4	3	4	8.5	3.5
2304534	13	4	3	4	8.5	3.5
2304535	13	4	3	4	8.5	3.5
2304536	12	4	3	4	8	3.5
2304537	12	4	3	4	8	3.5
2304538	12	5	3	3	8.5	3
2304539	12	5	3	3	8.5	3
2304540	12	5	3	3	8.5	3
2304541	12	5	3	3	8.5	3
2304542	12	5	3	3	8.5	3
2304543	12	5	3	3	8.5	3
2304544	12	5	3	3	8.5	3
2304545	12	5	3	3	8.5	3
2304546	12	5	3	3	8.5	3
2304547	12	5	4	4	8.5	4
2304548	12	5	4	4	8.5	4
2304549	12	5	4	4	8.5	4
2304550	12	5	4	4	8.5	4
2304551	11	5	4	4	8	4
2304552	11	5	4	4	8	4
2304553	11	5	4	4	8	4
2304554	11	5	5	4	8	4.5
2304555	9	5	5	3	7	4
2304556	9	5	5	3	7	4
2304557	9	5	5	3	7	4
2304558	9	5	5	3	7	4
2304559	9	5	5	3	7	4
2304560	9	5	5	3	7	4
2304561	9	5	5	3	7	4
2304562	9	5	5	3	7	4
2304563	8	5	5	3	6.5	4
2304564	10	6	5	3	8	4
2304565	10	7	5	3	8.5	4
2304566	10	7	5	3	8.5	4
2304567	10	7	5	3	8.5	4
2304568	10	7	5	3	8.5	4
2304569	10	7	5	3	8.5	4
2304570	10	7	5	3	8.5	4
2304571	10	7	5	4	8.5	4.5
2304572	10	7	5	4	8.5	4.5
2304573	10	7	5	4	8.5	4.5
2304574	11	6	5	4	8.5	4.5
2304575	11	6	5	4	8.5	4.5
2304576	11	6	3	4	8.5	3.5
2304577	11	6	3	4	8.5	3.5
2304578	11	6	3	3	8.5	3
2304579	11	6	3	3	8.5	3
2304580	11	6	3	3	8.5	3
2304581	10	6	3	3	8	3
2304582	10	6	3	3	8	3
2304583	10	6	3	3	8	3
2304584	10	5	3	3	7.5	3
2304585	10	5	3	3	7.5	3
2304586	10	5	3	3	7.5	3
2304587	10	5	3	3	7.5	3
2304588	10	5	3	3	7.5	3
2304589	10	5	2	3	7.5	2.5
2304590	10	5	2	3	7.5	2.5
2304591	10	5	2	3	7.5	2.5
2304592	10	5	2	3	7.5	2.5
2304593	10	7	2	3	8.5	2.5
2304594	10	7	2	3	8.5	2.5
2304595	10	7	2	3	8.5	2.5
2304596	10	7	2	3	8.5	2.5
2304597	10	7	2	3	8.5	2.5
2304598	10	7	2	3	8.5	2.5
2304599	10	7	2	3	8.5	2.5
2304600	10	7	2	3	8.5	2.5
2304601	8	7	2	3	7.5	2.5
2304602	8	7	2	3	7.5	2.5
2304603	8	7	2	3	7.5	2.5
2304604	8	7	2	3	7.5	2.5
2304605	8	7	2	3	7.5	2.5
2304606	8	6	2	3	7	2.5
2304607	8	6	2	3	7	2.5
2304608	7	6	2	3	6.5	2.5
2304609	10	6	2	3	8	2.5
2304610	10	6	2	3	8	2.5
2304611	10	6	2	3	8	2.5
2304612	10	6	2	3	8	2.5
2304613	10	6	2	3	8	2.5
2304614	10	6	2	3	8	2.5
2304615	10	6	2	3	8	2.5
2304616	10	5	2	3	7.5	2.5
2304617	10	5	2	3	7.5	2.5
2304618	10	5	2	3	7.5	2.5
2304619	10	5	2	3	7.5	2.5
2304620	10	5	2	3	7.5	2.5
2304621	10	5	2	3	7.5	2.5
2304622	7	5	2	2	6	2
2304623	7	6	2	2	6.5	2
2304624	7	6	2	2	6.5	2
2304625	7	6	2	2	6.5	2
2304626	7	6	2	2	6.5	2
2304627	7	6	2	2	6.5	2
2304628	7	6	2	2	6.5	2
2304629	7	6	2	2	6.5	2
2304630	7	6	2	2	6.5	2
2304631	6	6	2	2	6	2
2304632	6	6	2	2	6	2
2304633	6	6	2	2	6	2
2304634	6	6	2	2	6	2
2304635	6	7	2	2	6.5	2
2304636	6	7	2	2	6.5	2
2304637	6	7	2	2	6.5	2
2304638	6	6	2	2	6	2
2304639	6	6	2	2	6	2
2304640	6	6	2	2	6	2
2304641	6	6	2	2	6	2
2304642	7	6	2	2	6.5	2
2304643	7	7	2	2	7	2
2304644	7	7	2	2	7	2
2304645	7	7	2	2	7	2
2304646	7	7	2	2	7	2
2304647	7	7	1	1	7	1
2304648	7	7	1	1	7	1
2304649	7	7	1	1	7	1
2304650	7	7	1	1	7	1
2304651	7	7	1	1	7	1
2304652	7	7	1	1	7	1
2304653	7	7	1	1	7	1
2304654	7	7	0	1	7	0.5
2304655	7	7	0	1	7	0.5
2304656	7	7	0	1	7	0.5
2304657	7	7	0	1	7	0.5
2304658	8	7	0	1	7.5	0.5
2304659	8	7	0	1	7.5	0.5
2304660	8	7	0	1	7.5	0.5
2304661	8	7	0	1	7.5	0.5
2304662	8	7	0	1	7.5	0.5
2304663	8	7	0	1	7.5	0.5
2304664	6	6	0	1	6	0.5
2304665	6	5	0	1	5.5	0.5
2304666	6	5	0	1	5.5	0.5
2304667	6	5	0	1	5.5	0.5
2304668	6	5	0	1	5.5	0.5
2304669	6	5	0	1	5.5	0.5
2304670	6	5	0	1	5.5	0.5
2304671	6	5	0	0	5.5	0
2304672	6	5	0	0	5.5	0
2304673	6	5	0	0	5.5	0
2304674	5	5	0	0	5	0
2304675	5	5	0	0	5	0
2304676	6	6	0	0	6	0
2304677	7	6	0	0	6.5	0
2304678	7	6	1	0	6.5	0.5
2304679	8	6	1	0	7	0.5
2304680	8	6	1	0	7	0.5
2304681	8	6	1	0	7	0.5
2304682	8	6	1	0	7	0.5
2304683	8	6	1	0	7	0.5
2304684	8	6	1	0	7	0.5
2304685	8	6	1	0	7	0.5
2304686	8	6	1	0	7	0.5
2304687	8	6	1	0	7	0.5
2304688	8	6	1	0	7	0.5
2304689	8	6	1	0	7	0.5
2304690	10	6	1	0	8	0.5
2304691	10	6	1	0	8	0.5
2304692	10	6	1	0	8	0.5
2304693	10	4	1	0	7	0.5
2304694	10	4	1	0	7	0.5
2304695	10	4	1	0	7	0.5
2304696	10	4	1	0	7	0.5
2304697	10	5	1	0	7.5	0.5
2304698	10	6	1	0	8	0.5
2304699	12	7	1	0	9.5	0.5
2304700	12	7	1	0	9.5	0.5
2304701	12	7	1	0	9.5	0.5
2304702	12	7	1	0	9.5	0.5
2304703	12	7	1	0	9.5	0.5
2304704	12	7	1	0	9.5	0.5
2304705	12	7	1	0	9.5	0.5
2304706	12	7	1	0	9.5	0.5
2304707	12	7	1	0	9.5	0.5
2304708	12	7	1	0	9.5	0.5
2304709	9	7	1	0	8	0.5
2304710	9	7	1	0	8	0.5
2304711	10	7	2	0	8.5	1
2304712	12	7	2	0	9.5	1
2304713	12	7	2	0	9.5	1
2304714	12	7	2	0	9.5	1
2304715	12	8	2	0	10	1
2304716	12	9	2	0	10.5	1
2304717	12	10	2	0	11	1
2304718	12	11	2	0	11.5	1
2304719	12	11	2	0	11.5	1
2304720	12	11	2	0	11.5	1
2304721	12	11	2	0	11.5	1
2304722	13	11	2	0	12	1
2304723	14	11	2	0	12.5	1
2304724	14	11	3	0	12.5	1.5
2304725	15	12	4	0	13.5	2
2304726	15	13	4	0	14	2
2304727	18	13	4	0	15.5	2
2304728	19	13	4	1	16	2.5
2304729	19	14	4	1	16.5	2.5
2304730	20	15	4	1	17.5	2.5
2304731	20	15	4	1	17.5	2.5
2304732	21	17	5	1	19	3
2304733	21	17	5	1	19	3
2304734	22	17	6	1	19.5	3.5
2304735	23	18	6	1	20.5	3.5
2304736	23	17	6	1	20	3.5
2304737	23	18	6	1	20.5	3.5
2304738	24	18	6	1	21	3.5
2304739	24	18	6	1	21	3.5
2304740	23	18	6	1	20.5	3.5
2304741	23	18	6	1	20.5	3.5
2304742	23	18	6	1	20.5	3.5
2304743	23	17	6	2	20	4
2304744	23	17	6	2	20	4
2304745	23	21	6	2	22	4
2304746	23	21	6	2	22	4
2304747	23	21	6	2	22	4
2304748	23	21	6	2	22	4
2304749	23	21	7	2	22	4.5
2304750	24	21	7	2	22.5	4.5
2304751	24	21	7	2	22.5	4.5
2304752	24	21	7	2	22.5	4.5
2304753	24	21	7	2	22.5	4.5
2304754	24	21	7	2	22.5	4.5
2304755	24	21	7	2	22.5	4.5
2304756	24	21	7	2	22.5	4.5
2304757	24	21	7	2	22.5	4.5
2304758	23	21	7	2	22	4.5
2304759	24	21	8	3	22.5	5.5
2304760	24	21	8	3	22.5	5.5
2304761	24	21	8	3	22.5	5.5
2304762	24	21	8	3	22.5	5.5
2304763	24	21	8	3	22.5	5.5
2304764	24	22	8	3	23	5.5
2304765	24	23	8	3	23.5	5.5
2304766	24	23	8	3	23.5	5.5
2304767	24	23	8	3	23.5	5.5
2304768	24	23	8	3	23.5	5.5
2304769	25	23	8	3	24	5.5
2304770	25	23	8	3	24	5.5
2304771	25	23	8	3	24	5.5
2304772	25	23	8	3	24	5.5
2304773	25	23	9	3	24	6
2304774	25	23	9	3	24	6
2304775	27	23	9	3	25	6
2304776	26	22	9	3	24	6
2304777	25	22	9	3	23.5	6
2304778	25	22	8	3	23.5	5.5
2304779	24	22	8	3	23	5.5
2304780	24	22	8	3	23	5.5
2304781	24	22	8	3	23	5.5
2304782	24	24	8	3	24	5.5
2304783	24	24	8	3	24	5.5
2304784	24	24	8	3	24	5.5
2304785	24	24	8	3	24	5.5
2304786	24	24	8	3	24	5.5
2304787	24	24	8	3	24	5.5
2304788	24	24	8	3	24	5.5
2304789	24	24	8	3	24	5.5
2304790	23	24	8	3	23.5	5.5
2304791	23	24	8	3	23.5	5.5
2304792	23	24	8	3	23.5	5.5
2304793	23	24	8	3	23.5	5.5
2304794	23	24	8	3	23.5	5.5
2304795	23	24	8	3	23.5	5.5
2304796	23	24	8	3	23.5	5.5
2304797	23	23	8	3	23	5.5
2304798	23	22	9	3	22.5	6
2304799	21	21	9	3	21	6
2304800	21	21	9	3	21	6
2304801	21	21	11	3	21	7
2304802	21	22	11	3	21.5	7
2304803	21	22	11	3	21.5	7
2304804	23	22	11	3	22.5	7
2304805	23	22	11	3	22.5	7
2304806	23	22	10	3	22.5	6.5
2304807	23	22	10	3	22.5	6.5
2304808	23	22	10	3	22.5	6.5
2304809	23	22	10	3	22.5	6.5
2304810	23	22	10	3	22.5	6.5
2304811	22	22	10	3	22	6.5
2304812	20	22	10	3	21	6.5
2304813	20	22	10	3	21	6.5
2304814	20	22	10	3	21	6.5
2304815	20	21	10	3	20.5	6.5
2304816	20	20	10	3	20	6.5
2304817	20	19	10	3	19.5	6.5
2304818	20	18	10	3	19	6.5
2304819	20	18	10	3	19	6.5
2304820	20	18	10	3	19	6.5
2304821	21	18	10	3	19.5	6.5
2304822	21	19	10	3	20	6.5
2304823	20	18	10	3	19	6.5
2304824	22	18	10	3	20	6.5
2304825	21	17	9	3	19	6
2304826	21	16	9	3	18.5	6
2304827	19	16	9	3	17.5	6
2304828	18	15	9	2	16.5	5.5
2304829	18	15	9	2	16.5	5.5
2304830	17	14	9	2	15.5	5.5
2304831	17	14	9	2	15.5	5.5
2304832	16	12	8	2	14	5
2304833	16	12	8	2	14	5
2304834	15	12	7	2	13.5	4.5
2304835	14	11	7	2	12.5	4.5
2304836	14	11	7	2	12.5	4.5
2304837	14	11	7	2	12.5	4.5
2304838	13	11	7	2	12	4.5
2304839	13	11	7	2	12	4.5
2304840	14	11	7	2	12.5	4.5
2304841	14	11	7	2	12.5	4.5
2304842	15	11	7	2	13	4.5
2304843	15	11	7	1	13	4
2304844	15	11	7	1	13	4
2304845	16	7	7	1	11.5	4
2304846	16	7	7	1	11.5	4
2304847	16	8	7	1	12	4
2304848	16	10	7	1	13	4
2304849	16	10	6	1	13	3.5
2304850	16	10	6	1	13	3.5
2304851	16	10	6	1	13	3.5
2304852	16	10	6	2	13	4
2304853	16	10	6	2	13	4
2304854	16	10	6	2	13	4
2304855	17	11	6	2	14	4
2304856	17	11	6	2	14	4
2304857	17	11	6	2	14	4
2304858	17	11	6	2	14	4
2304859	16	11	5	1	13.5	3
2304860	16	13	5	1	14.5	3
2304861	17	13	5	1	15	3
2304862	17	13	5	1	15	3
2304863	17	13	5	1	15	3
2304864	17	12	5	1	14.5	3
2304865	17	11	5	1	14	3
2304866	17	11	5	1	14	3
2304867	15	11	5	1	13	3
2304868	15	11	6	2	13	4
2304869	14	11	6	2	12.5	4
2304870	14	11	6	2	12.5	4
2304871	14	11	6	2	12.5	4
2304872	14	12	6	2	13	4
2304873	14	12	5	2	13	3.5
2304874	14	12	5	2	13	3.5
2304875	14	12	5	2	13	3.5
2304876	15	14	5	2	14.5	3.5
2304877	18	15	7	2	16.5	4.5
2304878	18	15	7	2	16.5	4.5
2304879	18	15	7	2	16.5	4.5
2304880	18	15	7	3	16.5	5
2304881	18	15	7	3	16.5	5
2304882	20	13	8	3	16.5	5.5
2304883	21	13	9	3	17	6
2304884	23	13	9	3	18	6
2304885	23	14	9	3	18.5	6
2304886	23	15	9	3	19	6
2304887	25	16	9	3	20.5	6
2304888	26	16	9	3	21	6
2304889	26	18	9	3	22	6
2304890	25	19	9	3	22	6
2304891	25	19	9	3	22	6
2304892	25	19	9	3	22	6
2304893	25	19	9	3	22	6
2304894	25	20	9	3	22.5	6
2304895	25	20	9	3	22.5	6
2304896	26	20	9	3	23	6
2304897	27	20	9	3	23.5	6
2304898	27	21	8	3	24	5.5
2304899	27	21	9	3	24	6
2304900	27	21	9	3	24	6
2304901	27	22	7	3	24.5	5
2304902	27	23	7	3	25	5
2304903	27	23	7	3	25	5
2304904	25	24	7	3	24.5	5
2304905	25	24	8	3	24.5	5.5
2304906	25	24	8	3	24.5	5.5
2304907	25	24	8	3	24.5	5.5
2304908	26	24	8	3	25	5.5
2304909	27	24	8	3	25.5	5.5
2304910	27	25	8	3	26	5.5
2304911	27	25	8	3	26	5.5
2304912	27	25	8	3	26	5.5
2304913	27	26	9	4	26.5	6.5
2304914	27	26	10	4	26.5	7
2304915	28	27	10	4	27.5	7
2304916	28	27	10	4	27.5	7
2304917	28	27	10	4	27.5	7
2304918	28	27	10	4	27.5	7
2304919	29	28	10	4	28.5	7
2304920	30	28	10	4	29	7
2304921	29	28	10	4	28.5	7
2304922	28	27	10	4	27.5	7
2304923	28	27	10	4	27.5	7
2304924	26	27	9	4	26.5	6.5
2304925	26	27	9	4	26.5	6.5
2304926	26	27	9	4	26.5	6.5
2304927	25	27	9	4	26	6.5
2304928	25	27	9	4	26	6.5
2304929	25	27	9	4	26	6.5
2304930	25	27	9	4	26	6.5
2304931	25	27	9	4	26	6.5
2304932	25	27	9	4	26	6.5
2304933	25	27	9	4	26	6.5
2304934	25	27	9	4	26	6.5
2304935	25	27	9	4	26	6.5
2304936	25	27	10	4	26	7
2304937	25	26	10	4	25.5	7
2304938	25	26	10	4	25.5	7
2304939	25	26	10	7	25.5	8.5
2304940	24	26	10	7	25	8.5
2304941	26	26	10	7	26	8.5
2304942	26	26	12	7	26	9.5
2304943	26	26	12	7	26	9.5
2304944	27	25	12	7	26	9.5
2304945	27	25	12	7	26	9.5
2304946	27	27	12	7	27	9.5
2304947	27	26	12	7	26.5	9.5
2304948	27	25	12	7	26	9.5
2304949	29	25	14	7	27	10.5
2304950	28	25	14	7	26.5	10.5
2304951	28	25	14	7	26.5	10.5
2304952	28	25	14	6	26.5	10
2304953	28	26	14	6	27	10
2304954	28	27	14	6	27.5	10
2304955	27	26	14	6	26.5	10
2304956	29	26	14	6	27.5	10
2304957	29	26	14	6	27.5	10
2304958	30	29	14	6	29.5	10
2304959	30	29	14	6	29.5	10
2304960	31	28	14	6	29.5	10
2304961	31	28	14	6	29.5	10
2304962	31	28	14	6	29.5	10
2304963	31	28	14	6	29.5	10
2304964	31	28	14	6	29.5	10
2304965	31	28	14	6	29.5	10
2304966	31	28	14	6	29.5	10
2304967	31	28	14	6	29.5	10
2304968	31	28	13	5	29.5	9
2304969	31	29	13	5	30	9
2304970	31	29	13	5	30	9
2304971	31	29	13	5	30	9
2304972	33	28	14	5	30.5	9.5
2304973	33	28	14	5	30.5	9.5
2304974	33	28	14	5	30.5	9.5
2304975	34	28	14	5	31	9.5
2304976	33	26	14	5	29.5	9.5
2304977	30	26	13	5	28	9
2304978	31	26	13	6	28.5	9.5
2304979	31	26	13	6	28.5	9.5
2304980	31	26	13	5	28.5	9
2304981	31	28	13	5	29.5	9
2304982	29	28	12	5	28.5	8.5
2304983	30	28	11	5	29	8
2304984	28	28	11	6	28	8.5
2304985	28	27	11	6	27.5	8.5
2304986	29	24	11	6	26.5	8.5
2304987	29	24	11	6	26.5	8.5
2304988	30	25	11	6	27.5	8.5
2304989	30	25	11	6	27.5	8.5
2304990	31	24	11	6	27.5	8.5
2304991	31	24	11	6	27.5	8.5
2304992	31	24	11	6	27.5	8.5
2304993	31	24	11	6	27.5	8.5
2304994	31	23	11	6	27	8.5
2304995	31	24	11	6	27.5	8.5
2304996	30	24	11	6	27	8.5
2304997	29	24	11	6	26.5	8.5
2304998	29	23	11	6	26	8.5
2304999	29	23	10	6	26	8
2305000	30	23	10	6	26.5	8
2305001	30	22	10	6	26	8
2305002	31	20	11	6	25.5	8.5
2305003	31	20	11	6	25.5	8.5
2305004	32	21	11	6	26.5	8.5
2305005	33	23	10	6	28	8
2305006	33	23	10	6	28	8
2305007	34	23	10	5	28.5	7.5
2305008	33	22	10	5	27.5	7.5
2305009	32	22	10	5	27	7.5
2305010	33	21	10	5	27	7.5
2305011	35	21	10	5	28	7.5
2305012	36	21	10	5	28.5	7.5
2305013	36	20	9	5	28	7
2305014	39	20	8	6	29.5	7
2305015	38	19	9	6	28.5	7.5
2305016	38	20	9	6	29	7.5
2305017	38	20	9	6	29	7.5
2305018	38	20	9	7	29	8
2305019	37	20	10	7	28.5	8.5
2305020	36	20	10	7	28	8.5
2305021	36	21	10	7	28.5	8.5
2305022	36	22	10	7	29	8.5
2305023	36	22	10	7	29	8.5
2305024	36	22	11	7	29	9
2305025	36	22	11	7	29	9
2305026	36	22	11	7	29	9
2305027	36	22	11	7	29	9
2305028	36	22	11	7	29	9
2305029	36	22	11	7	29	9
2305030	36	22	11	7	29	9
2305031	36	22	11	7	29	9
2305032	36	22	11	7	29	9
2305033	36	22	11	7	29	9
2305034	36	22	11	7	29	9
2305035	36	22	11	7	29	9
2305036	36	22	10	7	29	8.5
2305037	36	22	10	7	29	8.5
2305038	36	22	10	7	29	8.5
2305039	36	22	10	4	29	7
2305040	36	24	10	4	30	7
2305041	34	24	10	4	29	7
2305042	33	24	8	5	28.5	6.5
2305043	33	24	8	5	28.5	6.5
2305044	32	24	8	5	28	6.5
2305045	31	24	8	5	27.5	6.5
2305046	31	22	8	5	26.5	6.5
2305047	31	22	8	5	26.5	6.5
2305048	31	22	8	5	26.5	6.5
2305049	29	22	6	5	25.5	5.5
2305050	29	22	6	5	25.5	5.5
2305051	29	21	6	5	25	5.5
2305052	29	21	6	6	25	6
2305053	29	21	6	6	25	6
2305054	29	20	6	7	24.5	6.5
2305055	31	21	6	7	26	6.5
2305056	29	21	6	7	25	6.5
2305057	29	21	6	7	25	6.5
2305058	29	18	7	7	23.5	7
2305059	29	18	8	7	23.5	7.5
2305060	28	17	8	7	22.5	7.5
2305061	27	17	8	7	22	7.5
2305062	27	17	8	7	22	7.5
2305063	27	17	8	7	22	7.5
2305064	27	17	8	7	22	7.5
2305065	27	17	8	7	22	7.5
2305066	27	17	8	7	22	7.5
2305067	27	17	8	7	22	7.5
2305068	27	17	8	8	22	8
2305069	27	16	8	8	21.5	8
2305070	27	16	8	8	21.5	8
2305071	26	16	8	8	21	8
2305072	22	16	7	8	19	7.5
2305073	22	16	7	8	19	7.5
2305074	24	16	7	8	20	7.5
2305075	24	16	7	8	20	7.5
2305076	24	16	7	8	20	7.5
2305077	26	15	6	8	20.5	7
2305078	25	15	6	7	20	6.5
2305079	25	15	6	7	20	6.5
2305080	25	15	6	7	20	6.5
2305081	25	13	6	7	19	6.5
2305082	25	13	6	7	19	6.5
2305083	25	13	6	7	19	6.5
2305084	25	13	6	6	19	6
2305085	25	13	6	6	19	6
2305086	25	13	6	6	19	6
2305087	24	12	6	6	18	6
2305088	22	11	6	6	16.5	6
2305089	22	11	6	6	16.5	6
2305090	21	12	6	6	16.5	6
2305091	21	12	6	6	16.5	6
2305092	21	12	6	6	16.5	6
2305093	21	12	6	6	16.5	6
2305094	21	12	6	6	16.5	6
2305095	21	11	6	6	16	6
2305096	21	11	6	6	16	6
2305097	21	11	6	6	16	6
2305098	22	11	6	6	16.5	6
2305099	22	11	6	6	16.5	6
2305100	21	11	7	6	16	6.5
2305101	22	11	7	6	16.5	6.5
2305102	21	11	6	6	16	6
2305103	21	11	6	6	16	6
2305104	20	9	6	6	14.5	6
2305105	19	7	6	6	13	6
2305106	19	8	6	6	13.5	6
2305107	18	8	6	6	13	6
2305108	19	8	6	6	13.5	6
2305109	19	8	6	6	13.5	6
2305110	18	8	6	6	13	6
2305111	16	8	6	6	12	6
2305112	16	8	6	6	12	6
2305113	16	8	6	6	12	6
2305114	13	8	6	5	10.5	5.5
2305115	13	8	5	5	10.5	5
2305116	13	7	5	5	10	5
2305117	16	7	6	6	11.5	6
2305118	16	8	6	5	12	5.5
2305119	16	9	7	5	12.5	6
2305120	16	10	8	5	13	6.5
2305121	18	10	10	5	14	7.5
2305122	18	10	11	5	14	8
2305123	18	11	10	5	14.5	7.5
2305124	19	11	10	5	15	7.5
2305125	20	11	10	5	15.5	7.5
2305126	20	11	10	5	15.5	7.5
2305127	21	11	10	6	16	8
2305128	21	11	10	6	16	8
2305129	21	11	10	6	16	8
2305130	21	11	10	6	16	8
2305131	21	11	10	6	16	8
2305132	21	11	10	7	16	8.5
2305133	21	12	10	7	16.5	8.5
2305134	21	12	10	7	16.5	8.5
2305135	21	13	10	7	17	8.5
2305136	21	14	10	7	17.5	8.5
2305137	21	14	10	7	17.5	8.5
2305138	21	14	10	7	17.5	8.5
2305139	23	14	10	7	18.5	8.5
2305140	23	13	10	7	18	8.5
2305141	24	13	10	7	18.5	8.5
2305142	24	13	12	6	18.5	9
2305143	24	13	12	6	18.5	9
2305144	24	13	12	6	18.5	9
2305145	24	13	12	6	18.5	9
2305146	24	13	12	6	18.5	9
2305147	24	13	12	6	18.5	9
2305148	24	13	12	6	18.5	9
2305149	24	13	12	6	18.5	9
2305150	24	13	12	6	18.5	9
2305151	26	13	12	6	19.5	9
2305152	26	13	12	5	19.5	8.5
2305153	26	14	12	5	20	8.5
2305154	25	14	12	4	19.5	8
2305155	24	14	12	4	19	8
2305156	24	14	12	4	19	8
2305157	23	14	12	4	18.5	8
2305158	23	15	11	4	19	7.5
2305159	23	15	10	4	19	7
2305160	23	15	10	4	19	7
2305161	24	15	10	4	19.5	7
2305162	24	15	10	4	19.5	7
2305163	24	17	10	4	20.5	7
2305164	24	19	10	4	21.5	7
2305165	24	20	10	4	22	7
2305166	24	20	10	4	22	7
2305167	24	20	10	4	22	7
2305168	24	20	10	3	22	6.5
2305169	24	20	10	3	22	6.5
2305170	24	20	10	3	22	6.5
2305171	24	20	10	3	22	6.5
2305172	24	20	10	3	22	6.5
2305173	24	20	10	3	22	6.5
2305174	24	20	10	3	22	6.5
2305175	24	20	10	3	22	6.5
2305176	24	21	12	3	22.5	7.5
2305177	23	21	12	3	22	7.5
2305178	23	22	12	3	22.5	7.5
2305179	23	22	14	3	22.5	8.5
2305180	23	22	14	3	22.5	8.5
2305181	23	22	14	3	22.5	8.5
2305182	23	22	14	3	22.5	8.5
2305183	22	23	14	3	22.5	8.5
2305184	22	23	14	3	22.5	8.5
2305185	22	23	14	3	22.5	8.5
2305186	21	23	14	3	22	8.5
2305187	20	23	14	3	21.5	8.5
2305188	20	23	14	3	21.5	8.5
2305189	20	23	13	3	21.5	8
2305190	20	22	14	3	21	8.5
2305191	20	22	14	3	21	8.5
2305192	20	22	14	3	21	8.5
2305193	20	22	14	3	21	8.5
2305194	20	22	14	3	21	8.5
2305195	22	22	14	3	22	8.5
2305196	22	22	14	3	22	8.5
2305197	22	22	14	3	22	8.5
2305198	21	22	15	3	21.5	9
2305199	21	22	15	3	21.5	9
2305200	21	22	15	3	21.5	9
2305201	20	22	14	3	21	8.5
2305202	20	22	14	3	21	8.5
2305203	21	22	14	3	21.5	8.5
2305204	21	22	14	3	21.5	8.5
2305205	21	22	14	3	21.5	8.5
2305206	21	21	14	3	21	8.5
2305207	21	21	14	3	21	8.5
2305208	20	21	14	3	20.5	8.5
2305209	20	21	14	3	20.5	8.5
2305210	20	21	14	3	20.5	8.5
2305211	21	21	14	3	21	8.5
2305212	20	21	14	3	20.5	8.5
2305213	20	21	14	3	20.5	8.5
2305214	20	21	14	3	20.5	8.5
2305215	20	21	14	3	20.5	8.5
2305216	20	21	14	3	20.5	8.5
2305217	17	22	13	2	19.5	7.5
2305218	17	21	13	2	19	7.5
2305219	18	20	11	2	19	6.5
2305220	18	19	10	2	18.5	6
2305221	16	18	8	2	17	5
2305222	16	18	7	2	17	4.5
2305223	16	17	7	2	16.5	4.5
2305224	15	18	7	1	16.5	4
2305225	14	21	7	1	17.5	4
2305226	14	21	7	1	17.5	4
2305227	13	21	7	1	17	4
2305228	13	21	7	1	17	4
2305229	13	21	7	1	17	4
2305230	13	21	7	1	17	4
2305231	13	21	7	1	17	4
2305232	13	22	7	0	17.5	3.5
2305233	13	21	7	0	17	3.5
2305234	13	21	7	0	17	3.5
2305235	13	20	7	0	16.5	3.5
2305236	14	20	7	0	17	3.5
2305237	14	20	7	0	17	3.5
2305238	14	20	8	0	17	4
2305239	12	20	9	0	16	4.5
2305240	12	19	9	0	15.5	4.5
2305241	11	19	9	0	15	4.5
2305242	11	19	7	0	15	3.5
2305243	11	19	7	0	15	3.5
2305244	11	19	7	0	15	3.5
2305245	11	19	7	0	15	3.5
2305246	11	19	7	0	15	3.5
2305247	11	19	7	0	15	3.5
2305248	11	19	7	0	15	3.5
2305249	11	19	7	0	15	3.5
2305250	11	19	7	0	15	3.5
2305251	10	19	7	0	14.5	3.5
2305252	10	19	7	0	14.5	3.5
2305253	10	18	7	0	14	3.5
2305254	10	18	7	0	14	3.5
2305255	10	17	7	0	13.5	3.5
2305256	10	17	7	0	13.5	3.5
2305257	10	15	7	0	12.5	3.5
2305258	10	14	7	0	12	3.5
2305259	12	14	7	0	13	3.5
2305260	12	14	7	0	13	3.5
2305261	11	14	7	0	12.5	3.5
2305262	11	14	7	0	12.5	3.5
2305263	11	12	7	0	11.5	3.5
2305264	11	12	7	0	11.5	3.5
2305265	11	11	8	0	11	4
2305266	11	11	8	0	11	4
2305267	11	11	8	0	11	4
2305268	11	11	8	0	11	4
2305269	11	11	8	0	11	4
2305270	11	11	8	0	11	4
2305271	11	11	8	0	11	4
2305272	11	11	8	0	11	4
2305273	11	11	8	0	11	4
2305274	11	11	8	0	11	4
2305275	11	11	8	0	11	4
2305276	11	10	6	0	10.5	3
2305277	10	10	6	0	10	3
2305278	10	9	6	0	9.5	3
2305279	10	9	4	0	9.5	2
2305280	10	9	4	0	9.5	2
2305281	10	9	4	0	9.5	2
2305282	10	9	4	0	9.5	2
2305283	10	8	4	0	9	2
2305284	10	8	4	0	9	2
2305285	10	8	4	0	9	2
2305286	10	8	4	0	9	2
2305287	10	9	4	0	9.5	2
2305288	10	9	4	0	9.5	2
2305289	10	9	4	0	9.5	2
2305290	10	9	4	0	9.5	2
2305291	10	9	4	0	9.5	2
2305292	10	9	4	0	9.5	2
2305293	10	9	4	0	9.5	2
2305294	10	9	4	0	9.5	2
2305295	8	9	4	0	8.5	2
2305296	8	9	4	0	8.5	2
2305297	8	9	4	0	8.5	2
2305298	8	9	3	0	8.5	1.5
2305299	8	9	3	0	8.5	1.5
2305300	8	9	3	0	8.5	1.5
2305301	8	9	3	0	8.5	1.5
2305302	8	9	3	0	8.5	1.5
2305303	7	9	3	0	8	1.5
2305304	7	9	3	0	8	1.5
2305305	7	9	3	0	8	1.5
2305306	7	9	3	0	8	1.5
2305307	7	9	3	0	8	1.5
2305308	7	9	3	0	8	1.5
2305309	7	9	3	0	8	1.5
2305310	7	10	3	0	8.5	1.5
2305311	6	10	3	0	8	1.5
2305312	6	10	3	0	8	1.5
2305313	6	10	3	0	8	1.5
2305314	6	10	3	0	8	1.5
2305315	6	10	3	0	8	1.5
2305316	6	10	3	0	8	1.5
2305317	6	9	3	0	7.5	1.5
2305318	6	9	3	0	7.5	1.5
2305319	5	9	3	0	7	1.5
2305320	5	9	3	0	7	1.5
2305321	5	9	5	0	7	2.5
2305322	5	8	5	0	6.5	2.5
2305323	7	8	5	0	7.5	2.5
2305324	7	7	5	0	7	2.5
2305325	7	4	5	0	5.5	2.5
2305326	7	4	5	0	5.5	2.5
2305327	7	4	5	0	5.5	2.5
2305328	7	4	5	0	5.5	2.5
2305329	7	4	5	0	5.5	2.5
2305330	7	4	5	0	5.5	2.5
2305331	7	4	5	0	5.5	2.5
2305332	7	3	5	0	5	2.5
2305333	7	3	5	0	5	2.5
2305334	9	3	5	0	6	2.5
2305335	9	3	5	0	6	2.5
2305336	8	3	5	0	5.5	2.5
2305337	8	3	5	0	5.5	2.5
2305338	8	3	5	0	5.5	2.5
2305339	8	3	5	0	5.5	2.5
2305340	8	3	5	0	5.5	2.5
2305341	8	3	5	0	5.5	2.5
2305342	8	3	5	0	5.5	2.5
2305343	8	3	5	0	5.5	2.5
2305344	8	3	5	0	5.5	2.5
2305345	8	3	5	0	5.5	2.5
2305346	8	3	5	0	5.5	2.5
2305347	8	3	5	0	5.5	2.5
2305348	8	3	5	0	5.5	2.5
2305349	8	3	5	0	5.5	2.5
2305350	8	3	5	0	5.5	2.5
2305351	7	3	5	0	5	2.5
2305352	7	4	5	0	5.5	2.5
2305353	7	4	5	0	5.5	2.5
2305354	8	4	5	0	6	2.5
2305355	9	4	5	0	6.5	2.5
2305356	10	4	5	0	7	2.5
2305357	10	4	5	0	7	2.5
2305358	10	4	5	0	7	2.5
2305359	8	4	5	0	6	2.5
2305360	8	4	5	0	6	2.5
2305361	8	5	5	0	6.5	2.5
2305362	8	5	5	0	6.5	2.5
2305363	8	5	5	0	6.5	2.5
2305364	8	5	5	0	6.5	2.5
2305365	9	7	4	0	8	2
2305366	9	7	4	0	8	2
2305367	10	7	4	0	8.5	2
2305368	10	7	4	0	8.5	2
2305369	10	7	4	0	8.5	2
2305370	10	7	6	1	8.5	3.5
2305371	10	7	6	1	8.5	3.5
2305372	10	7	6	1	8.5	3.5
2305373	10	7	6	1	8.5	3.5
2305374	10	7	6	1	8.5	3.5
2305375	10	8	6	1	9	3.5
2305376	10	8	6	1	9	3.5
2305377	10	8	6	2	9	4
2305378	10	8	6	2	9	4
2305379	10	8	6	2	9	4
2305380	10	8	6	2	9	4
2305381	10	10	6	2	10	4
2305382	10	10	6	2	10	4
2305383	9	10	6	2	9.5	4
2305384	9	10	6	2	9.5	4
2305385	9	10	6	2	9.5	4
2305386	9	10	6	2	9.5	4
2305387	9	9	6	2	9	4
2305388	9	9	6	2	9	4
2305389	9	10	6	2	9.5	4
2305390	9	10	6	2	9.5	4
2305391	9	10	6	2	9.5	4
2305392	9	12	6	2	10.5	4
2305393	9	12	6	2	10.5	4
2305394	9	12	6	2	10.5	4
2305395	9	12	6	2	10.5	4
2305396	9	12	6	2	10.5	4
2305397	9	12	6	2	10.5	4
2305398	9	12	6	2	10.5	4
2305399	9	12	6	2	10.5	4
2305400	9	12	6	2	10.5	4
2305401	9	12	6	2	10.5	4
2305402	9	12	6	2	10.5	4
2305403	9	12	6	2	10.5	4
2305404	9	12	6	2	10.5	4
2305405	9	12	6	2	10.5	4
2305406	9	12	6	2	10.5	4
2305407	9	12	6	2	10.5	4
2305408	9	12	6	2	10.5	4
2305409	9	12	6	2	10.5	4
2305410	9	11	6	2	10	4
2305411	9	12	6	2	10.5	4
2305412	9	12	6	2	10.5	4
2305413	9	12	6	2	10.5	4
2305414	9	12	6	2	10.5	4
2305415	9	12	6	2	10.5	4
2305416	9	12	6	2	10.5	4
2305417	9	12	6	2	10.5	4
2305418	9	12	6	2	10.5	4
2305419	9	12	6	2	10.5	4
2305420	9	14	6	2	11.5	4
2305421	9	15	4	2	12	3
2305422	9	15	4	2	12	3
2305423	7	15	4	2	11	3
2305424	7	15	4	2	11	3
2305425	7	15	4	2	11	3
2305426	7	15	4	2	11	3
2305427	7	15	5	2	11	3.5
2305428	7	15	5	2	11	3.5
2305429	7	15	5	2	11	3.5
2305430	7	15	5	2	11	3.5
2305431	7	15	5	2	11	3.5
2305432	7	15	5	2	11	3.5
2305433	7	14	5	2	10.5	3.5
2305434	5	14	5	2	9.5	3.5
2305435	5	14	5	2	9.5	3.5
2305436	5	14	5	2	9.5	3.5
2305437	6	14	5	2	10	3.5
2305438	6	14	4	2	10	3
2305439	6	14	4	2	10	3
2305440	6	14	4	2	10	3
2305441	6	14	4	2	10	3
2305442	6	14	4	2	10	3
2305443	6	15	4	2	10.5	3
2305444	6	15	4	2	10.5	3
2305445	7	15	4	2	11	3
2305446	7	15	4	2	11	3
2305447	7	15	4	2	11	3
2305448	7	15	4	2	11	3
2305449	7	15	4	2	11	3
2305450	7	15	4	2	11	3
2305451	7	15	5	2	11	3.5
2305452	7	13	5	2	10	3.5
2305453	7	13	5	2	10	3.5
2305454	6	13	5	2	9.5	3.5
2305455	5	13	5	2	9	3.5
2305456	5	13	5	2	9	3.5
2305457	5	13	5	2	9	3.5
2305458	5	13	5	2	9	3.5
2305459	5	13	5	2	9	3.5
2305460	5	13	5	2	9	3.5
2305461	6	13	5	2	9.5	3.5
2305462	6	13	5	2	9.5	3.5
2305463	6	13	5	2	9.5	3.5
2305464	6	13	5	2	9.5	3.5
2305465	5	11	5	3	8	4
2305466	6	12	5	3	9	4
2305467	6	13	5	4	9.5	4.5
2305468	6	13	5	4	9.5	4.5
2305469	6	13	5	4	9.5	4.5
2305470	6	13	3	3	9.5	3
2305471	6	13	3	3	9.5	3
2305472	7	13	3	3	10	3
2305473	7	14	3	3	10.5	3
2305474	7	14	3	4	10.5	3.5
2305475	7	14	3	4	10.5	3.5
2305476	7	14	3	4	10.5	3.5
2305477	7	14	3	3	10.5	3
2305478	7	14	3	3	10.5	3
2305479	7	14	3	3	10.5	3
2305480	7	14	3	3	10.5	3
2305481	7	12	3	3	9.5	3
2305482	7	14	3	3	10.5	3
2305483	7	14	3	3	10.5	3
2305484	7	14	3	3	10.5	3
2305485	7	14	3	3	10.5	3
2305486	7	14	3	3	10.5	3
2305487	7	16	3	3	11.5	3
2305488	8	16	3	3	12	3
2305489	8	16	3	3	12	3
2305490	8	16	3	3	12	3
2305491	8	16	3	3	12	3
2305492	8	14	3	3	11	3
2305493	8	14	3	3	11	3
2305494	8	14	4	3	11	3.5
2305495	8	14	4	3	11	3.5
2305496	8	14	4	3	11	3.5
2305497	8	14	4	3	11	3.5
2305498	8	14	4	3	11	3.5
2305499	8	14	4	3	11	3.5
2305500	8	14	4	3	11	3.5
2305501	8	14	4	3	11	3.5
2305502	9	14	4	3	11.5	3.5
2305503	9	14	4	4	11.5	4
2305504	9	14	4	4	11.5	4
2305505	9	14	4	4	11.5	4
2305506	9	14	4	4	11.5	4
2305507	9	14	4	4	11.5	4
2305508	9	14	4	4	11.5	4
2305509	9	14	4	4	11.5	4
2305510	9	14	4	4	11.5	4
2305511	9	14	4	4	11.5	4
2305512	9	14	4	4	11.5	4
2305513	9	14	5	4	11.5	4.5
2305514	9	14	5	4	11.5	4.5
2305515	9	14	5	4	11.5	4.5
2305516	9	14	5	4	11.5	4.5
2305517	9	14	5	4	11.5	4.5
2305518	9	14	5	4	11.5	4.5
2305519	11	14	5	4	12.5	4.5
2305520	11	12	5	4	11.5	4.5
2305521	11	11	5	5	11	5
2305522	11	11	5	5	11	5
2305523	11	11	5	5	11	5
2305524	11	11	5	5	11	5
2305525	11	11	5	5	11	5
2305526	11	11	5	5	11	5
2305527	11	11	4	5	11	4.5
2305528	11	11	4	5	11	4.5
2305529	11	11	4	5	11	4.5
2305530	11	11	4	5	11	4.5
2305531	11	11	4	5	11	4.5
2305532	11	11	4	5	11	4.5
2305533	13	13	4	5	13	4.5
2305534	13	13	4	5	13	4.5
2305535	13	13	4	5	13	4.5
2305536	13	13	4	5	13	4.5
2305537	12	13	4	5	12.5	4.5
2305538	12	13	4	5	12.5	4.5
2305539	13	13	3	5	13	4
2305540	13	13	3	5	13	4
2305541	13	13	2	5	13	3.5
2305542	13	13	2	5	13	3.5
2305543	13	12	2	5	12.5	3.5
2305544	13	12	2	5	12.5	3.5
2305545	12	12	2	5	12	3.5
2305546	12	12	2	6	12	4
2305547	12	12	2	6	12	4
2305548	12	12	2	6	12	4
2305549	12	14	2	6	13	4
2305550	12	14	2	6	13	4
2305551	14	14	2	6	14	4
2305552	14	14	2	6	14	4
2305553	14	14	2	6	14	4
2305554	14	14	2	6	14	4
2305555	14	14	2	6	14	4
2305556	13	14	2	6	13.5	4
2305557	13	14	2	6	13.5	4
2305558	13	15	2	6	14	4
2305559	13	15	2	6	14	4
2305560	17	17	2	6	17	4
2305561	16	17	2	6	16.5	4
2305562	16	17	2	7	16.5	4.5
2305563	16	17	2	7	16.5	4.5
2305564	16	17	2	7	16.5	4.5
2305565	16	17	2	6	16.5	4
2305566	15	16	2	6	15.5	4
2305567	14	15	2	5	14.5	3.5
2305568	14	15	2	5	14.5	3.5
2305569	14	15	2	5	14.5	3.5
2305570	14	15	2	5	14.5	3.5
2305571	14	15	2	5	14.5	3.5
2305572	13	15	2	5	14	3.5
2305573	13	14	2	5	13.5	3.5
2305574	13	14	2	4	13.5	3
2305575	14	13	2	4	13.5	3
2305576	14	13	2	5	13.5	3.5
2305577	14	13	2	5	13.5	3.5
2305578	15	13	2	5	14	3.5
2305579	16	13	2	5	14.5	3.5
2305580	16	13	2	5	14.5	3.5
2305581	16	13	2	5	14.5	3.5
2305582	16	11	2	5	13.5	3.5
2305583	16	11	2	5	13.5	3.5
2305584	17	11	2	5	14	3.5
2305585	17	11	2	5	14	3.5
2305586	17	11	2	6	14	4
2305587	20	9	2	6	14.5	4
2305588	19	9	2	6	14	4
2305589	19	8	2	6	13.5	4
2305590	19	8	2	6	13.5	4
2305591	19	8	3	6	13.5	4.5
2305592	19	8	3	6	13.5	4.5
2305593	19	8	3	6	13.5	4.5
2305594	19	8	3	6	13.5	4.5
2305595	20	8	3	6	14	4.5
2305596	20	9	3	6	14.5	4.5
2305597	20	9	3	6	14.5	4.5
2305598	21	9	3	6	15	4.5
2305599	21	9	3	6	15	4.5
2305600	21	9	3	6	15	4.5
2305601	21	9	3	6	15	4.5
2305602	20	10	3	6	15	4.5
2305603	20	10	3	5	15	4
2305604	20	10	3	5	15	4
2305605	20	11	3	5	15.5	4
2305606	20	11	3	5	15.5	4
2305607	20	11	3	5	15.5	4
2305608	20	11	3	5	15.5	4
2305609	20	11	3	5	15.5	4
2305610	20	11	3	5	15.5	4
2305611	21	10	3	5	15.5	4
2305612	21	10	3	5	15.5	4
2305613	21	10	2	5	15.5	3.5
2305614	21	10	2	5	15.5	3.5
2305615	21	10	3	5	15.5	4
2305616	22	10	3	5	16	4
2305617	22	10	3	5	16	4
2305618	22	10	3	5	16	4
2305619	20	10	3	5	15	4
2305620	20	12	3	5	16	4
2305621	21	12	3	4	16.5	3.5
2305622	21	12	3	4	16.5	3.5
2305623	21	12	3	4	16.5	3.5
2305624	21	12	3	4	16.5	3.5
2305625	21	12	3	4	16.5	3.5
2305626	21	12	3	4	16.5	3.5
2305627	21	12	3	4	16.5	3.5
2305628	21	12	3	4	16.5	3.5
2305629	21	12	3	4	16.5	3.5
2305630	21	12	3	4	16.5	3.5
2305631	21	12	3	4	16.5	3.5
2305632	21	12	3	4	16.5	3.5
2305633	20	11	3	4	15.5	3.5
2305634	20	11	3	4	15.5	3.5
2305635	20	11	3	4	15.5	3.5
2305636	20	11	3	4	15.5	3.5
2305637	21	11	3	4	16	3.5
2305638	21	11	3	4	16	3.5
2305639	20	11	3	4	15.5	3.5
2305640	20	11	3	4	15.5	3.5
2305641	20	11	3	4	15.5	3.5
2305642	21	11	3	4	16	3.5
2305643	21	11	3	4	16	3.5
2305644	21	11	3	4	16	3.5
2305645	21	11	3	4	16	3.5
2305646	21	11	3	3	16	3
2305647	21	11	3	3	16	3
2305648	21	11	3	3	16	3
2305649	21	9	3	3	15	3
2305650	21	11	3	3	16	3
2305651	19	11	3	3	15	3
2305652	19	11	3	3	15	3
2305653	19	12	3	3	15.5	3
2305654	19	12	3	3	15.5	3
2305655	20	12	3	3	16	3
2305656	20	12	3	3	16	3
2305657	20	12	4	3	16	3.5
2305658	20	11	4	3	15.5	3.5
2305659	20	11	4	3	15.5	3.5
2305660	16	9	4	3	12.5	3.5
2305661	16	9	4	3	12.5	3.5
2305662	17	9	4	2	13	3
2305663	17	9	4	2	13	3
2305664	17	9	4	2	13	3
2305665	17	9	4	2	13	3
2305666	17	9	4	2	13	3
2305667	17	10	4	3	13.5	3.5
2305668	17	10	4	3	13.5	3.5
2305669	17	10	4	3	13.5	3.5
2305670	18	10	4	3	14	3.5
2305671	18	10	4	3	14	3.5
2305672	18	10	4	3	14	3.5
2305673	18	10	4	3	14	3.5
2305674	18	10	4	3	14	3.5
2305675	18	10	4	3	14	3.5
2305676	18	10	4	2	14	3
2305677	18	10	4	2	14	3
2305678	17	10	4	2	13.5	3
2305679	17	10	4	2	13.5	3
2305680	17	10	4	2	13.5	3
2305681	17	10	5	2	13.5	3.5
2305682	17	10	5	2	13.5	3.5
2305683	17	10	5	2	13.5	3.5
2305684	16	10	5	2	13	3.5
2305685	16	10	5	2	13	3.5
2305686	16	10	5	1	13	3
2305687	13	10	5	1	11.5	3
2305688	13	10	5	1	11.5	3
2305689	13	10	5	1	11.5	3
2305690	13	10	5	1	11.5	3
2305691	13	10	4	1	11.5	2.5
2305692	13	11	4	1	12	2.5
2305693	13	11	4	1	12	2.5
2305694	13	11	3	1	12	2
2305695	12	11	3	1	11.5	2
2305696	13	10	3	1	11.5	2
2305697	13	10	3	1	11.5	2
2305698	12	10	3	1	11	2
2305699	12	10	3	1	11	2
2305700	12	10	3	1	11	2
2305701	12	10	3	1	11	2
2305702	12	9	3	1	10.5	2
2305703	12	9	3	1	10.5	2
2305704	12	9	3	1	10.5	2
2305705	12	8	3	1	10	2
2305706	12	8	3	1	10	2
2305707	12	8	3	1	10	2
2305708	12	8	3	1	10	2
2305709	12	8	3	1	10	2
2305710	12	8	3	1	10	2
2305711	11	8	3	1	9.5	2
2305712	11	8	3	1	9.5	2
2305713	11	8	3	1	9.5	2
2305714	11	8	3	1	9.5	2
2305715	11	8	2	1	9.5	1.5
2305716	13	8	2	1	10.5	1.5
2305717	13	9	2	1	11	1.5
2305718	13	9	2	1	11	1.5
2305719	13	9	2	1	11	1.5
2305720	13	7	2	1	10	1.5
2305721	12	7	2	1	9.5	1.5
2305722	12	7	2	1	9.5	1.5
2305723	12	7	2	1	9.5	1.5
2305724	12	7	2	1	9.5	1.5
2305725	12	7	2	1	9.5	1.5
2305726	12	7	2	1	9.5	1.5
2305727	12	7	2	1	9.5	1.5
2305728	12	7	2	1	9.5	1.5
2305729	13	7	2	1	10	1.5
2305730	13	7	2	2	10	2
2305731	13	8	2	2	10.5	2
2305732	13	8	2	2	10.5	2
2305733	12	7	2	2	9.5	2
2305734	12	7	2	2	9.5	2
2305735	12	7	2	2	9.5	2
2305736	12	7	2	2	9.5	2
2305737	11	7	2	2	9	2
2305738	12	7	3	2	9.5	2.5
2305739	12	7	3	2	9.5	2.5
2305740	12	7	3	2	9.5	2.5
2305741	12	7	3	2	9.5	2.5
2305742	11	7	3	2	9	2.5
2305743	11	7	3	2	9	2.5
2305744	11	7	3	2	9	2.5
2305745	11	7	3	2	9	2.5
2305746	11	7	3	2	9	2.5
2305747	11	8	3	2	9.5	2.5
2305748	11	8	4	2	9.5	3
2305749	11	8	4	2	9.5	3
2305750	11	6	4	2	8.5	3
2305751	11	6	4	2	8.5	3
2305752	11	6	4	2	8.5	3
2305753	11	5	4	2	8	3
2305754	11	5	4	2	8	3
2305755	10	5	4	2	7.5	3
2305756	10	5	5	2	7.5	3.5
2305757	10	5	4	2	7.5	3
2305758	10	5	4	2	7.5	3
2305759	10	5	4	2	7.5	3
2305760	10	5	4	2	7.5	3
2305761	10	5	4	3	7.5	3.5
2305762	9	5	4	3	7	3.5
2305763	9	5	4	3	7	3.5
2305764	11	5	4	3	8	3.5
2305765	11	5	4	3	8	3.5
2305766	11	5	4	3	8	3.5
2305767	11	4	4	2	7.5	3
2305768	11	4	4	2	7.5	3
2305769	11	4	4	2	7.5	3
2305770	10	4	4	2	7	3
2305771	10	4	4	2	7	3
2305772	10	4	4	2	7	3
2305773	11	4	4	2	7.5	3
2305774	11	4	4	2	7.5	3
2305775	10	4	4	2	7	3
2305776	10	4	4	2	7	3
2305777	10	5	4	2	7.5	3
2305778	10	5	4	2	7.5	3
2305779	9	5	4	2	7	3
2305780	9	5	4	2	7	3
2305781	10	5	3	2	7.5	2.5
2305782	10	5	3	2	7.5	2.5
2305783	10	5	3	2	7.5	2.5
2305784	10	5	3	2	7.5	2.5
2305785	10	5	3	2	7.5	2.5
2305786	10	5	3	2	7.5	2.5
2305787	10	5	3	2	7.5	2.5
2305788	10	5	3	2	7.5	2.5
2305789	10	5	3	2	7.5	2.5
2305790	10	5	3	2	7.5	2.5
2305791	10	5	3	2	7.5	2.5
2305792	11	4	3	2	7.5	2.5
2305793	11	5	3	2	8	2.5
2305794	11	6	3	2	8.5	2.5
2305795	11	7	3	2	9	2.5
2305796	10	7	3	2	8.5	2.5
2305797	10	7	3	2	8.5	2.5
2305798	10	7	3	2	8.5	2.5
2305799	10	7	3	2	8.5	2.5
2305800	10	7	3	2	8.5	2.5
2305801	10	7	3	2	8.5	2.5
2305802	10	7	3	2	8.5	2.5
2305803	10	7	3	2	8.5	2.5
2305804	10	7	3	2	8.5	2.5
2305805	10	7	3	2	8.5	2.5
2305806	10	7	3	2	8.5	2.5
2305807	10	7	3	2	8.5	2.5
2305808	10	7	3	2	8.5	2.5
2305809	10	7	3	2	8.5	2.5
2305810	10	7	3	2	8.5	2.5
2305811	10	7	3	2	8.5	2.5
2305812	10	7	3	3	8.5	3
2305813	10	7	3	3	8.5	3
2305814	10	8	3	3	9	3
2305815	10	8	3	3	9	3
2305816	8	8	3	3	8	3
2305817	8	7	3	3	7.5	3
2305818	8	7	3	3	7.5	3
2305819	8	8	3	3	8	3
2305820	8	8	3	3	8	3
2305821	8	8	3	3	8	3
2305822	8	8	3	3	8	3
2305823	8	8	3	3	8	3
2305824	8	8	3	3	8	3
2305825	8	9	3	3	8.5	3
2305826	8	9	3	3	8.5	3
2305827	8	9	3	3	8.5	3
2305828	8	9	3	3	8.5	3
2305829	7	9	3	3	8	3
2305830	7	9	3	2	8	2.5
2305831	7	8	3	2	7.5	2.5
2305832	7	8	3	2	7.5	2.5
2305833	7	8	3	2	7.5	2.5
2305834	7	8	3	2	7.5	2.5
2305835	7	8	3	2	7.5	2.5
2305836	7	8	3	2	7.5	2.5
2305837	7	8	3	2	7.5	2.5
2305838	6	8	2	2	7	2
2305839	6	8	2	2	7	2
2305840	6	8	2	2	7	2
2305841	6	8	2	2	7	2
2305842	6	8	2	2	7	2
2305843	6	8	2	2	7	2
2305844	6	9	4	2	7.5	3
2305845	6	9	4	2	7.5	3
2305846	6	9	4	2	7.5	3
2305847	6	8	4	2	7	3
2305848	6	8	3	2	7	2.5
2305849	6	8	3	2	7	2.5
2305850	6	8	3	2	7	2.5
2305851	6	8	3	2	7	2.5
2305852	6	8	3	2	7	2.5
2305853	6	8	3	2	7	2.5
2305854	6	8	3	2	7	2.5
2305855	6	8	3	2	7	2.5
2305856	7	8	2	2	7.5	2
2305857	7	8	2	2	7.5	2
2305858	7	8	2	2	7.5	2
2305859	7	9	2	2	8	2
2305860	6	9	2	2	7.5	2
2305861	6	9	2	2	7.5	2
2305862	7	9	2	2	8	2
2305863	7	9	2	2	8	2
2305864	5	9	2	2	7	2
2305865	5	9	2	2	7	2
2305866	5	9	2	2	7	2
2305867	5	9	2	2	7	2
2305868	5	9	2	2	7	2
2305869	5	9	2	2	7	2
2305870	5	9	2	2	7	2
2305871	4	9	2	2	6.5	2
2305872	5	9	3	2	7	2.5
2305873	5	9	3	2	7	2.5
2305874	5	9	3	2	7	2.5
2305875	5	9	3	2	7	2.5
2305876	4	9	3	2	6.5	2.5
2305877	5	8	3	2	6.5	2.5
2305878	5	8	3	2	6.5	2.5
2305879	5	8	3	2	6.5	2.5
2305880	5	8	3	2	6.5	2.5
2305881	4	8	3	2	6	2.5
2305882	4	8	3	2	6	2.5
2305883	4	8	3	2	6	2.5
2305884	4	8	3	2	6	2.5
2305885	4	8	3	2	6	2.5
2305886	4	9	3	2	6.5	2.5
2305887	4	9	3	2	6.5	2.5
2305888	4	9	3	2	6.5	2.5
2305889	4	9	3	2	6.5	2.5
2305890	4	9	3	2	6.5	2.5
2305891	4	9	3	2	6.5	2.5
2305892	3	9	3	2	6	2.5
2305893	3	8	3	2	5.5	2.5
2305894	3	7	3	2	5	2.5
2305895	3	6	3	2	4.5	2.5
2305896	3	6	3	2	4.5	2.5
2305897	3	6	3	2	4.5	2.5
2305898	5	6	3	2	5.5	2.5
2305899	5	6	3	2	5.5	2.5
2305900	5	6	3	2	5.5	2.5
2305901	5	6	3	2	5.5	2.5
2305902	5	6	3	2	5.5	2.5
2305903	5	6	3	2	5.5	2.5
2305904	5	6	3	2	5.5	2.5
2305905	6	6	3	2	6	2.5
2305906	6	6	3	2	6	2.5
2305907	6	6	3	2	6	2.5
2305908	6	6	3	2	6	2.5
2305909	6	6	3	2	6	2.5
2305910	6	6	3	2	6	2.5
2305911	7	6	3	2	6.5	2.5
2305912	7	7	3	1	7	2
2305913	7	7	3	1	7	2
2305914	7	6	3	1	6.5	2
2305915	8	6	3	1	7	2
2305916	7	6	3	1	6.5	2
2305917	7	6	3	1	6.5	2
2305918	7	6	3	1	6.5	2
2305919	7	5	3	1	6	2
2305920	7	6	3	1	6.5	2
2305921	7	6	3	1	6.5	2
2305922	7	6	3	1	6.5	2
2305923	7	6	3	1	6.5	2
2305924	8	6	3	1	7	2
2305925	8	5	3	1	6.5	2
2305926	9	5	3	1	7	2
2305927	9	5	3	1	7	2
2305928	9	5	3	1	7	2
2305929	9	5	3	1	7	2
2305930	9	5	3	1	7	2
2305931	10	5	3	1	7.5	2
2305932	10	5	3	1	7.5	2
2305933	10	5	3	1	7.5	2
2305934	10	5	3	1	7.5	2
2305935	10	5	3	1	7.5	2
2305936	11	5	3	1	8	2
2305937	11	5	3	1	8	2
2305938	11	5	3	1	8	2
2305939	11	5	3	1	8	2
2305940	12	5	3	1	8.5	2
2305941	13	6	3	1	9.5	2
2305942	13	6	3	1	9.5	2
2305943	13	6	3	1	9.5	2
2305944	13	5	1	1	9	1
2305945	15	5	1	3	10	2
2305946	15	5	1	3	10	2
2305947	15	5	1	3	10	2
2305948	15	5	1	3	10	2
2305949	16	5	1	3	10.5	2
2305950	16	6	1	3	11	2
2305951	16	6	1	3	11	2
2305952	16	6	1	3	11	2
2305953	17	7	1	3	12	2
2305954	19	7	1	3	13	2
2305955	20	7	2	3	13.5	2.5
2305956	19	7	2	3	13	2.5
2305957	19	7	2	3	13	2.5
2305958	19	7	2	3	13	2.5
2305959	19	6	5	3	12.5	4
2305960	19	6	5	3	12.5	4
2305961	20	6	5	2	13	3.5
2305962	20	6	5	2	13	3.5
2305963	21	6	5	2	13.5	3.5
2305964	22	6	5	2	14	3.5
2305965	22	8	5	2	15	3.5
2305966	22	8	5	2	15	3.5
2305967	22	8	5	4	15	4.5
2305968	22	10	5	4	16	4.5
2305969	22	11	5	4	16.5	4.5
2305970	22	11	5	4	16.5	4.5
2305971	22	11	5	4	16.5	4.5
2305972	22	11	4	4	16.5	4
2305973	22	11	4	4	16.5	4
2305974	22	11	5	4	16.5	4.5
2305975	22	11	5	4	16.5	4.5
2305976	23	11	5	4	17	4.5
2305977	22	11	5	4	16.5	4.5
2305978	22	11	5	4	16.5	4.5
2305979	22	11	5	4	16.5	4.5
2305980	22	11	5	4	16.5	4.5
2305981	22	11	5	4	16.5	4.5
2305982	22	11	5	4	16.5	4.5
2305983	22	11	5	4	16.5	4.5
2305984	22	11	5	4	16.5	4.5
2305985	22	11	5	4	16.5	4.5
2305986	22	10	5	4	16	4.5
2305987	22	10	5	4	16	4.5
2305988	22	10	5	4	16	4.5
2305989	22	10	5	4	16	4.5
2305990	22	10	5	4	16	4.5
2305991	22	10	5	4	16	4.5
2305992	22	10	5	4	16	4.5
2305993	22	10	5	4	16	4.5
2305994	22	10	5	4	16	4.5
2305995	22	10	5	5	16	5
2305996	22	10	5	5	16	5
2305997	22	10	5	5	16	5
2305998	20	10	5	5	15	5
2305999	20	11	5	5	15.5	5
2306000	20	11	5	5	15.5	5
2306001	20	11	5	5	15.5	5
2306002	20	11	5	5	15.5	5
2306003	20	11	5	5	15.5	5
2306004	20	11	5	5	15.5	5
2306005	19	11	5	5	15	5
2306006	19	11	5	6	15	5.5
2306007	19	11	5	6	15	5.5
2306008	19	11	5	6	15	5.5
2306009	19	11	5	6	15	5.5
2306010	19	11	5	6	15	5.5
2306011	18	11	5	6	14.5	5.5
2306012	18	10	5	6	14	5.5
2306013	18	11	5	6	14.5	5.5
2306014	18	11	5	6	14.5	5.5
2306015	17	11	5	6	14	5.5
2306016	17	11	5	6	14	5.5
2306017	17	11	5	6	14	5.5
2306018	17	11	5	6	14	5.5
2306019	17	11	5	6	14	5.5
2306020	17	10	5	6	13.5	5.5
2306021	17	10	5	6	13.5	5.5
2306022	17	10	5	6	13.5	5.5
2306023	17	10	5	6	13.5	5.5
2306024	16	10	5	6	13	5.5
2306025	16	10	5	6	13	5.5
2306026	15	10	5	7	12.5	6
2306027	15	10	5	7	12.5	6
2306028	15	10	5	7	12.5	6
2306029	15	10	5	7	12.5	6
2306030	15	10	5	7	12.5	6
2306031	14	11	5	8	12.5	6.5
2306032	15	11	5	8	13	6.5
2306033	15	12	5	8	13.5	6.5
2306034	15	12	5	8	13.5	6.5
2306035	15	12	5	9	13.5	7
2306036	14	12	5	9	13	7
2306037	14	12	5	9	13	7
2306038	14	12	5	9	13	7
2306039	14	12	5	9	13	7
2306040	13	12	5	9	12.5	7
2306041	13	11	5	9	12	7
2306042	13	11	5	9	12	7
2306043	15	11	5	9	13	7
2306044	15	11	5	9	13	7
2306045	13	11	5	7	12	6
2306046	14	12	5	7	13	6
2306047	14	12	5	7	13	6
2306048	14	12	5	7	13	6
2306049	13	12	5	7	12.5	6
2306050	13	11	5	7	12	6
2306051	13	11	5	7	12	6
2306052	13	11	5	7	12	6
2306053	12	10	5	7	11	6
2306054	10	10	5	7	10	6
2306055	9	10	4	7	9.5	5.5
2306056	9	11	4	7	10	5.5
2306057	9	11	4	7	10	5.5
2306058	9	12	4	7	10.5	5.5
2306059	9	12	1	7	10.5	4
2306060	9	12	1	7	10.5	4
2306061	8	12	1	7	10	4
2306062	8	12	1	7	10	4
2306063	7	11	1	7	9	4
2306064	6	11	1	7	8.5	4
2306065	6	9	1	7	7.5	4
2306066	6	9	1	7	7.5	4
2306067	6	9	1	5	7.5	3
2306068	6	9	1	5	7.5	3
2306069	6	8	1	5	7	3
2306070	6	8	1	5	7	3
2306071	6	8	1	5	7	3
2306072	6	10	1	5	8	3
2306073	6	10	1	5	8	3
2306074	6	10	0	5	8	2.5
2306075	6	10	1	5	8	3
2306076	6	11	2	5	8.5	3.5
2306077	7	12	2	5	9.5	3.5
2306078	7	13	2	5	10	3.5
2306079	7	13	2	5	10	3.5
2306080	7	14	2	5	10.5	3.5
2306081	7	14	2	5	10.5	3.5
2306082	7	14	2	5	10.5	3.5
2306083	9	14	2	5	11.5	3.5
2306084	9	14	2	5	11.5	3.5
2306085	9	14	2	5	11.5	3.5
2306086	9	14	2	5	11.5	3.5
2306087	9	15	3	5	12	4
2306088	9	15	3	5	12	4
2306089	9	15	3	5	12	4
2306090	9	15	3	5	12	4
2306091	9	15	3	5	12	4
2306092	9	15	3	5	12	4
2306093	9	15	3	5	12	4
2306094	9	15	3	5	12	4
2306095	9	15	3	4	12	3.5
2306096	9	15	3	4	12	3.5
2306097	9	15	3	5	12	4
2306098	9	15	3	5	12	4
2306099	9	14	3	5	11.5	4
2306100	9	14	3	5	11.5	4
2306101	9	14	3	5	11.5	4
2306102	9	14	3	5	11.5	4
2306103	9	14	3	5	11.5	4
2306104	9	14	3	5	11.5	4
2306105	9	14	3	5	11.5	4
2306106	9	14	3	4	11.5	3.5
2306107	9	14	3	4	11.5	3.5
2306108	10	14	3	4	12	3.5
2306109	10	14	3	4	12	3.5
2306110	10	14	3	4	12	3.5
2306111	10	14	3	4	12	3.5
2306112	10	14	3	4	12	3.5
2306113	10	13	3	4	11.5	3.5
2306114	10	13	3	4	11.5	3.5
2306115	10	13	5	4	11.5	4.5
2306116	10	13	5	4	11.5	4.5
2306117	10	13	5	4	11.5	4.5
2306118	11	13	5	4	12	4.5
2306119	11	13	5	4	12	4.5
2306120	11	13	5	4	12	4.5
2306121	11	13	5	4	12	4.5
2306122	11	13	5	4	12	4.5
2306123	11	13	5	4	12	4.5
2306124	11	13	5	4	12	4.5
2306125	11	13	5	4	12	4.5
2306126	11	13	5	3	12	4
2306127	11	13	5	3	12	4
2306128	11	13	5	3	12	4
2306129	11	13	5	3	12	4
2306130	11	13	5	4	12	4.5
2306131	11	12	5	3	11.5	4
2306132	11	12	5	3	11.5	4
2306133	11	11	5	3	11	4
2306134	11	11	5	3	11	4
2306135	12	11	5	2	11.5	3.5
2306136	12	12	5	2	12	3.5
2306137	12	13	5	2	12.5	3.5
2306138	13	13	5	2	13	3.5
2306139	13	13	6	2	13	4
2306140	13	13	6	2	13	4
2306141	12	14	6	2	13	4
2306142	12	14	6	2	13	4
2306143	10	14	6	2	12	4
2306144	10	17	6	2	13.5	4
2306145	10	19	6	2	14.5	4
2306146	9	18	6	2	13.5	4
2306147	9	18	6	2	13.5	4
2306148	9	19	6	2	14	4
2306149	9	19	6	2	14	4
2306150	9	19	6	2	14	4
2306151	9	19	6	2	14	4
2306152	9	19	6	2	14	4
2306153	9	23	6	2	16	4
2306154	9	23	6	2	16	4
2306155	9	23	6	2	16	4
2306156	9	22	6	2	15.5	4
2306157	9	22	6	2	15.5	4
2306158	9	21	7	2	15	4.5
2306159	9	22	7	2	15.5	4.5
2306160	10	23	7	2	16.5	4.5
2306161	10	23	7	2	16.5	4.5
2306162	10	23	7	2	16.5	4.5
2306163	10	22	7	2	16	4.5
2306164	10	22	7	2	16	4.5
2306165	10	22	7	2	16	4.5
2306166	10	22	7	2	16	4.5
2306167	10	22	7	2	16	4.5
2306168	11	23	7	2	17	4.5
2306169	11	23	7	2	17	4.5
2306170	11	23	7	2	17	4.5
2306171	11	23	7	2	17	4.5
2306172	11	21	7	2	16	4.5
2306173	11	21	7	2	16	4.5
2306174	11	21	7	2	16	4.5
2306175	11	21	6	2	16	4
2306176	10	20	5	2	15	3.5
2306177	9	20	5	2	14.5	3.5
2306178	9	19	5	2	14	3.5
2306179	9	19	5	2	14	3.5
2306180	9	18	5	3	13.5	4
2306181	9	18	5	3	13.5	4
2306182	9	18	4	3	13.5	3.5
2306183	7	18	4	3	12.5	3.5
2306184	7	18	4	3	12.5	3.5
2306185	7	19	4	3	13	3.5
2306186	7	19	4	3	13	3.5
2306187	7	18	4	3	12.5	3.5
2306188	7	19	4	3	13	3.5
2306189	7	19	4	3	13	3.5
2306190	7	19	4	3	13	3.5
2306191	7	19	4	3	13	3.5
2306192	8	20	4	3	14	3.5
2306193	8	20	4	3	14	3.5
2306194	8	20	4	3	14	3.5
2306195	8	20	4	3	14	3.5
2306196	8	20	4	3	14	3.5
2306197	8	20	4	2	14	3
2306198	8	21	4	2	14.5	3
2306199	8	21	4	2	14.5	3
2306200	8	21	4	2	14.5	3
2306201	8	21	4	2	14.5	3
2306202	8	21	4	2	14.5	3
2306203	8	21	4	2	14.5	3
2306204	8	21	4	2	14.5	3
2306205	8	22	4	2	15	3
2306206	8	22	4	2	15	3
2306207	8	22	4	2	15	3
2306208	7	22	4	2	14.5	3
2306209	7	22	4	2	14.5	3
2306210	7	22	4	2	14.5	3
2306211	7	22	4	2	14.5	3
2306212	7	22	4	2	14.5	3
2306213	7	22	4	2	14.5	3
2306214	7	22	4	2	14.5	3
2306215	7	22	2	2	14.5	2
2306216	7	22	2	2	14.5	2
2306217	7	22	2	2	14.5	2
2306218	6	22	2	2	14	2
2306219	6	22	2	2	14	2
2306220	6	22	2	2	14	2
2306221	6	22	2	2	14	2
2306222	6	22	2	2	14	2
2306223	6	22	2	2	14	2
2306224	6	22	2	2	14	2
2306225	6	22	2	2	14	2
2306226	6	22	2	2	14	2
2306227	6	22	2	4	14	3
2306228	6	22	2	4	14	3
2306229	6	22	2	4	14	3
2306230	6	22	2	3	14	2.5
2306231	6	22	2	3	14	2.5
2306232	6	22	2	3	14	2.5
2306233	6	23	2	3	14.5	2.5
2306234	6	23	2	3	14.5	2.5
2306235	6	23	2	3	14.5	2.5
2306236	7	24	2	3	15.5	2.5
2306237	7	23	2	3	15	2.5
2306238	6	23	2	3	14.5	2.5
2306239	6	23	1	3	14.5	2
2306240	6	23	1	3	14.5	2
2306241	7	23	1	3	15	2
2306242	7	23	1	3	15	2
2306243	7	23	1	3	15	2
2306244	7	20	1	3	13.5	2
2306245	7	18	1	3	12.5	2
2306246	7	18	1	3	12.5	2
2306247	7	18	1	3	12.5	2
2306248	7	17	1	3	12	2
2306249	7	17	1	3	12	2
2306250	7	17	1	3	12	2
2306251	7	18	1	3	12.5	2
2306252	7	18	1	3	12.5	2
2306253	7	14	1	3	10.5	2
2306254	7	14	1	3	10.5	2
2306255	7	14	1	3	10.5	2
2306256	8	14	1	3	11	2
2306257	8	14	1	3	11	2
2306258	8	14	0	3	11	1.5
2306259	8	13	0	3	10.5	1.5
2306260	7	12	0	3	9.5	1.5
2306261	8	12	0	3	10	1.5
2306262	8	12	0	3	10	1.5
2306263	8	12	0	3	10	1.5
2306264	8	12	0	3	10	1.5
2306265	8	13	0	3	10.5	1.5
2306266	8	13	0	3	10.5	1.5
2306267	8	13	0	3	10.5	1.5
2306268	7	12	0	3	9.5	1.5
2306269	7	12	0	3	9.5	1.5
2306270	7	12	0	3	9.5	1.5
2306271	7	12	0	3	9.5	1.5
2306272	7	12	0	3	9.5	1.5
2306273	7	12	0	3	9.5	1.5
2306274	7	12	0	3	9.5	1.5
2306275	7	12	0	3	9.5	1.5
2306276	7	12	0	3	9.5	1.5
2306277	7	11	0	3	9	1.5
2306278	7	11	0	3	9	1.5
2306279	8	11	0	3	9.5	1.5
2306280	11	11	0	2	11	1
2306281	11	11	0	2	11	1
2306282	11	11	0	2	11	1
2306283	11	11	0	2	11	1
2306284	11	12	0	3	11.5	1.5
2306285	11	11	0	3	11	1.5
2306286	11	11	0	3	11	1.5
2306287	11	11	0	3	11	1.5
2306288	11	10	1	3	10.5	2
2306289	11	10	1	3	10.5	2
2306290	11	10	1	3	10.5	2
2306291	11	10	1	3	10.5	2
2306292	10	9	1	3	9.5	2
2306293	10	9	1	3	9.5	2
2306294	10	9	1	3	9.5	2
2306295	10	9	1	3	9.5	2
2306296	10	9	1	3	9.5	2
2306297	10	10	1	3	10	2
2306298	10	9	1	3	9.5	2
2306299	10	11	1	3	10.5	2
2306300	10	11	1	3	10.5	2
2306301	10	11	1	3	10.5	2
2306302	11	11	1	3	11	2
2306303	11	11	1	3	11	2
2306304	11	11	1	3	11	2
2306305	12	10	1	3	11	2
2306306	12	10	1	3	11	2
2306307	12	10	1	3	11	2
2306308	12	10	1	3	11	2
2306309	12	12	1	3	12	2
2306310	12	12	1	3	12	2
2306311	12	12	1	3	12	2
2306312	12	12	1	3	12	2
2306313	12	12	1	3	12	2
2306314	12	12	1	3	12	2
2306315	12	12	1	3	12	2
2306316	12	12	1	3	12	2
2306317	12	12	1	3	12	2
2306318	12	13	1	3	12.5	2
2306319	13	13	1	3	13	2
2306320	14	13	1	3	13.5	2
2306321	14	13	1	4	13.5	2.5
2306322	14	14	1	4	14	2.5
2306323	14	14	1	4	14	2.5
2306324	16	14	1	4	15	2.5
2306325	16	14	1	4	15	2.5
2306326	16	16	1	4	16	2.5
2306327	16	17	1	2	16.5	1.5
2306328	16	17	1	2	16.5	1.5
2306329	16	17	1	2	16.5	1.5
2306330	16	18	1	2	17	1.5
2306331	15	18	1	2	16.5	1.5
2306332	14	18	1	2	16	1.5
2306333	14	17	1	2	15.5	1.5
2306334	14	17	1	2	15.5	1.5
2306335	13	17	1	2	15	1.5
2306336	13	15	1	2	14	1.5
2306337	13	15	1	2	14	1.5
2306338	13	15	1	2	14	1.5
2306339	13	15	1	2	14	1.5
2306340	13	15	1	2	14	1.5
2306341	12	14	1	2	13	1.5
2306342	12	14	2	2	13	2
2306343	12	14	2	2	13	2
2306344	12	14	2	2	13	2
2306345	12	14	2	2	13	2
2306346	13	14	2	2	13.5	2
2306347	13	14	2	2	13.5	2
2306348	13	14	2	2	13.5	2
2306349	13	14	2	2	13.5	2
2306350	13	14	2	2	13.5	2
2306351	13	13	2	2	13	2
2306352	13	13	3	2	13	2.5
2306353	15	13	3	3	14	3
2306354	15	13	3	3	14	3
2306355	15	13	3	3	14	3
2306356	14	15	3	3	14.5	3
2306357	14	15	3	3	14.5	3
2306358	14	15	3	3	14.5	3
2306359	15	15	4	3	15	3.5
2306360	15	15	4	3	15	3.5
2306361	14	15	4	3	14.5	3.5
2306362	15	15	4	3	15	3.5
2306363	15	15	4	3	15	3.5
2306364	15	15	4	3	15	3.5
2306365	18	14	4	3	16	3.5
2306366	18	14	4	3	16	3.5
2306367	18	14	4	3	16	3.5
2306368	18	14	4	3	16	3.5
2306369	18	14	4	3	16	3.5
2306370	18	14	4	3	16	3.5
2306371	18	14	4	3	16	3.5
2306372	18	14	4	3	16	3.5
2306373	18	14	4	3	16	3.5
2306374	18	14	4	3	16	3.5
2306375	18	15	4	3	16.5	3.5
2306376	19	15	4	3	17	3.5
2306377	19	15	4	3	17	3.5
2306378	19	15	4	3	17	3.5
2306379	18	15	4	3	16.5	3.5
2306380	15	15	4	3	15	3.5
2306381	15	15	4	3	15	3.5
2306382	15	15	4	3	15	3.5
2306383	15	15	4	3	15	3.5
2306384	16	14	4	2	15	3
2306385	16	14	4	2	15	3
2306386	16	14	4	2	15	3
2306387	16	14	4	2	15	3
2306388	16	14	3	2	15	2.5
2306389	16	14	3	2	15	2.5
2306390	16	14	3	2	15	2.5
2306391	16	14	3	2	15	2.5
2306392	16	14	3	2	15	2.5
2306393	16	14	3	2	15	2.5
2306394	17	16	3	2	16.5	2.5
2306395	18	16	3	2	17	2.5
2306396	18	16	3	2	17	2.5
2306397	18	15	3	2	16.5	2.5
2306398	20	16	3	2	18	2.5
2306399	20	16	3	2	18	2.5
2306400	20	16	4	2	18	3
2306401	21	16	4	2	18.5	3
2306402	21	16	4	2	18.5	3
2306403	21	14	4	3	17.5	3.5
2306404	21	14	4	3	17.5	3.5
2306405	21	14	4	3	17.5	3.5
2306406	22	14	4	3	18	3.5
2306407	22	14	4	3	18	3.5
2306408	22	14	4	3	18	3.5
2306409	22	14	4	3	18	3.5
2306410	22	14	4	3	18	3.5
2306411	22	14	4	3	18	3.5
2306412	22	14	4	3	18	3.5
2306413	23	14	4	3	18.5	3.5
2306414	23	14	4	3	18.5	3.5
2306415	24	14	4	3	19	3.5
2306416	24	14	4	3	19	3.5
2306417	24	14	4	3	19	3.5
2306418	24	14	4	3	19	3.5
2306419	23	12	4	3	17.5	3.5
2306420	22	12	4	3	17	3.5
2306421	23	12	4	2	17.5	3
2306422	23	12	4	2	17.5	3
2306423	23	12	4	2	17.5	3
2306424	22	12	4	3	17	3.5
2306425	22	12	4	3	17	3.5
2306426	22	9	4	3	15.5	3.5
2306427	22	10	4	3	16	3.5
2306428	22	10	4	3	16	3.5
2306429	22	10	4	3	16	3.5
2306430	22	9	4	3	15.5	3.5
2306431	22	9	4	3	15.5	3.5
2306432	22	9	4	3	15.5	3.5
2306433	22	9	4	3	15.5	3.5
2306434	23	9	4	3	16	3.5
2306435	23	9	4	3	16	3.5
2306436	23	9	4	3	16	3.5
2306437	23	9	4	3	16	3.5
2306438	23	9	4	3	16	3.5
2306439	23	9	4	3	16	3.5
2306440	25	9	4	3	17	3.5
2306441	25	9	4	3	17	3.5
2306442	25	9	3	3	17	3
2306443	25	9	3	3	17	3
2306444	25	9	3	3	17	3
2306445	25	9	3	3	17	3
2306446	24	9	3	3	16.5	3
2306447	24	9	3	3	16.5	3
2306448	24	9	3	3	16.5	3
2306449	24	9	3	3	16.5	3
2306450	24	9	3	3	16.5	3
2306451	24	9	3	3	16.5	3
2306452	24	9	2	3	16.5	2.5
2306453	22	9	2	2	15.5	2
2306454	22	9	2	2	15.5	2
2306455	22	9	1	2	15.5	1.5
2306456	22	7	1	2	14.5	1.5
2306457	22	7	1	2	14.5	1.5
2306458	22	7	1	2	14.5	1.5
2306459	21	8	1	2	14.5	1.5
2306460	21	8	1	2	14.5	1.5
2306461	23	8	1	2	15.5	1.5
2306462	23	8	1	2	15.5	1.5
2306463	23	8	1	2	15.5	1.5
2306464	23	9	1	2	16	1.5
2306465	20	10	1	3	15	2
2306466	20	10	1	3	15	2
2306467	20	10	1	3	15	2
2306468	20	10	1	3	15	2
2306469	21	10	1	3	15.5	2
2306470	21	10	1	3	15.5	2
2306471	21	10	1	3	15.5	2
2306472	21	10	1	3	15.5	2
2306473	21	10	1	3	15.5	2
2306474	21	10	2	3	15.5	2.5
2306475	21	9	2	3	15	2.5
2306476	20	9	2	3	14.5	2.5
2306477	22	9	2	3	15.5	2.5
2306478	22	9	2	3	15.5	2.5
2306479	22	9	2	3	15.5	2.5
2306480	22	9	2	3	15.5	2.5
2306481	23	9	2	3	16	2.5
2306482	24	9	2	3	16.5	2.5
2306483	24	9	2	3	16.5	2.5
2306484	23	9	2	3	16	2.5
2306485	23	9	2	3	16	2.5
2306486	23	9	2	3	16	2.5
2306487	23	10	2	3	16.5	2.5
2306488	23	10	2	3	16.5	2.5
2306489	24	10	2	3	17	2.5
2306490	24	10	2	3	17	2.5
2306491	24	10	2	3	17	2.5
2306492	24	10	2	3	17	2.5
2306493	24	10	3	3	17	3
2306494	23	8	3	3	15.5	3
2306495	22	8	3	3	15	3
2306496	22	8	3	3	15	3
2306497	22	8	4	3	15	3.5
2306498	21	8	5	3	14.5	4
2306499	21	6	5	3	13.5	4
2306500	21	6	4	3	13.5	3.5
2306501	20	6	4	3	13	3.5
2306502	19	6	4	3	12.5	3.5
2306503	19	6	4	3	12.5	3.5
2306504	22	7	4	3	14.5	3.5
2306505	21	7	4	3	14	3.5
2306506	20	7	4	3	13.5	3.5
2306507	20	7	4	3	13.5	3.5
2306508	22	7	4	3	14.5	3.5
2306509	22	7	4	3	14.5	3.5
2306510	22	7	4	3	14.5	3.5
2306511	22	7	4	3	14.5	3.5
2306512	22	7	4	3	14.5	3.5
2306513	21	7	4	3	14	3.5
2306514	21	7	4	3	14	3.5
2306515	20	7	4	3	13.5	3.5
2306516	20	8	4	3	14	3.5
2306517	20	8	4	3	14	3.5
2306518	20	8	4	3	14	3.5
2306519	20	8	4	3	14	3.5
2306520	21	8	4	3	14.5	3.5
2306521	20	9	4	3	14.5	3.5
2306522	21	9	4	3	15	3.5
2306523	21	9	4	4	15	4
2306524	20	10	4	3	15	3.5
2306525	20	10	4	3	15	3.5
2306526	22	10	4	3	16	3.5
2306527	22	10	4	3	16	3.5
2306528	23	10	4	3	16.5	3.5
2306529	23	10	4	3	16.5	3.5
2306530	23	10	4	3	16.5	3.5
2306531	24	12	4	3	18	3.5
2306532	24	13	5	3	18.5	4
2306533	24	14	5	4	19	4.5
2306534	24	15	5	4	19.5	4.5
2306535	26	16	5	4	21	4.5
2306536	26	16	5	4	21	4.5
2306537	27	16	5	4	21.5	4.5
2306538	27	16	5	4	21.5	4.5
2306539	27	16	5	4	21.5	4.5
2306540	27	16	5	4	21.5	4.5
2306541	27	17	6	4	22	5
2306542	27	17	6	4	22	5
2306543	28	18	6	4	23	5
2306544	28	18	6	4	23	5
2306545	28	18	6	4	23	5
2306546	29	18	6	4	23.5	5
2306547	29	18	6	4	23.5	5
2306548	30	18	7	4	24	5.5
2306549	30	19	7	4	24.5	5.5
2306550	30	20	9	4	25	6.5
2306551	30	21	9	4	25.5	6.5
2306552	30	22	9	4	26	6.5
2306553	31	23	9	5	27	7
2306554	31	23	9	5	27	7
2306555	31	23	9	5	27	7
2306556	31	24	9	5	27.5	7
2306557	31	24	9	5	27.5	7
2306558	31	25	9	5	28	7
2306559	31	23	9	5	27	7
2306560	31	23	9	5	27	7
2306561	29	23	9	5	26	7
2306562	28	23	9	5	25.5	7
2306563	28	23	9	5	25.5	7
2306564	28	23	9	5	25.5	7
2306565	29	22	9	4	25.5	6.5
2306566	29	24	9	4	26.5	6.5
2306567	29	24	9	4	26.5	6.5
2306568	30	24	9	4	27	6.5
2306569	29	24	9	4	26.5	6.5
2306570	29	24	9	4	26.5	6.5
2306571	29	24	9	4	26.5	6.5
2306572	29	24	9	4	26.5	6.5
2306573	29	24	9	4	26.5	6.5
2306574	29	24	8	4	26.5	6
2306575	29	24	8	4	26.5	6
2306576	29	24	8	4	26.5	6
2306577	27	24	8	4	25.5	6
2306578	27	24	8	4	25.5	6
2306579	27	24	8	4	25.5	6
2306580	27	24	8	4	25.5	6
2306581	26	24	8	4	25	6
2306582	25	24	8	4	24.5	6
2306583	25	24	8	4	24.5	6
2306584	25	24	8	4	24.5	6
2306585	25	24	8	4	24.5	6
2306586	25	24	8	4	24.5	6
2306587	25	23	8	4	24	6
2306588	25	23	8	4	24	6
2306589	24	23	8	4	23.5	6
2306590	24	23	8	4	23.5	6
2306591	24	23	8	5	23.5	6.5
2306592	24	23	8	5	23.5	6.5
2306593	24	23	7	5	23.5	6
2306594	24	23	7	5	23.5	6
2306595	24	23	7	5	23.5	6
2306596	24	23	7	5	23.5	6
2306597	24	23	6	5	23.5	5.5
2306598	23	22	5	5	22.5	5
2306599	23	22	5	5	22.5	5
2306600	23	23	5	5	23	5
2306601	24	23	5	6	23.5	5.5
2306602	24	23	5	6	23.5	5.5
2306603	24	23	5	5	23.5	5
2306604	22	22	6	5	22	5.5
2306605	23	22	6	5	22.5	5.5
2306606	23	22	6	5	22.5	5.5
2306607	25	22	6	5	23.5	5.5
2306608	23	22	6	5	22.5	5.5
2306609	24	22	8	5	23	6.5
2306610	24	22	8	5	23	6.5
2306611	24	22	8	5	23	6.5
2306612	24	23	9	5	23.5	7
2306613	24	23	9	5	23.5	7
2306614	24	23	10	5	23.5	7.5
2306615	24	23	10	5	23.5	7.5
2306616	24	22	10	5	23	7.5
2306617	24	22	10	5	23	7.5
2306618	24	22	10	5	23	7.5
2306619	24	22	10	5	23	7.5
2306620	24	22	11	5	23	8
2306621	24	23	11	5	23.5	8
2306622	23	23	11	5	23	8
2306623	23	23	11	4	23	7.5
2306624	24	23	11	5	23.5	8
2306625	24	23	11	5	23.5	8
2306626	22	24	11	5	23	8
2306627	22	23	11	5	22.5	8
2306628	21	23	11	5	22	8
2306629	21	23	11	5	22	8
2306630	21	24	11	5	22.5	8
2306631	22	22	12	5	22	8.5
2306632	22	21	11	5	21.5	8
2306633	22	20	11	4	21	7.5
2306634	21	19	11	4	20	7.5
2306635	19	18	11	4	18.5	7.5
2306636	19	19	11	4	19	7.5
2306637	18	19	11	4	18.5	7.5
2306638	18	19	11	4	18.5	7.5
2306639	18	19	11	4	18.5	7.5
2306640	16	19	11	4	17.5	7.5
2306641	16	18	10	4	17	7
2306642	17	19	10	4	18	7
2306643	16	18	10	4	17	7
2306644	17	18	10	5	17.5	7.5
2306645	17	18	10	6	17.5	8
2306646	16	19	10	6	17.5	8
2306647	16	20	10	6	18	8
2306648	16	20	9	6	18	7.5
2306649	16	19	9	6	17.5	7.5
2306650	16	18	7	6	17	6.5
2306651	16	17	7	6	16.5	6.5
2306652	16	16	7	7	16	7
2306653	15	15	7	6	15	6.5
2306654	15	15	7	7	15	7
2306655	15	14	7	7	14.5	7
2306656	15	13	7	7	14	7
2306657	15	13	7	7	14	7
2306658	15	13	7	7	14	7
2306659	15	13	8	7	14	7.5
2306660	15	13	8	7	14	7.5
2306661	16	13	8	8	14.5	8
2306662	16	13	8	8	14.5	8
2306663	17	13	9	8	15	8.5
2306664	17	13	9	8	15	8.5
2306665	16	13	9	8	14.5	8.5
2306666	16	11	9	8	13.5	8.5
2306667	16	11	9	8	13.5	8.5
2306668	16	11	9	8	13.5	8.5
2306669	16	11	9	8	13.5	8.5
2306670	18	11	9	8	14.5	8.5
2306671	18	11	9	8	14.5	8.5
2306672	19	11	9	8	15	8.5
2306673	20	12	9	8	16	8.5
2306674	20	12	9	8	16	8.5
2306675	20	12	9	8	16	8.5
2306676	20	12	9	8	16	8.5
2306677	20	12	9	8	16	8.5
2306678	20	12	9	8	16	8.5
2306679	20	12	9	8	16	8.5
2306680	20	12	9	8	16	8.5
2306681	20	12	10	8	16	9
2306682	22	12	10	7	17	8.5
2306683	24	12	10	7	18	8.5
2306684	25	12	10	7	18.5	8.5
2306685	25	12	10	7	18.5	8.5
2306686	25	14	10	7	19.5	8.5
2306687	25	14	10	7	19.5	8.5
2306688	25	15	10	7	20	8.5
2306689	25	16	10	8	20.5	9
2306690	25	16	10	8	20.5	9
2306691	25	16	10	8	20.5	9
2306692	25	16	10	8	20.5	9
2306693	25	16	10	8	20.5	9
2306694	25	16	10	8	20.5	9
2306695	25	16	10	8	20.5	9
2306696	25	16	10	8	20.5	9
2306697	25	16	10	8	20.5	9
2306698	25	16	10	8	20.5	9
2306699	26	16	10	8	21	9
2306700	26	15	10	8	20.5	9
2306701	25	15	10	7	20	8.5
2306702	25	15	10	7	20	8.5
2306703	25	15	10	7	20	8.5
2306704	24	15	9	7	19.5	8
2306705	23	16	9	7	19.5	8
2306706	23	16	9	7	19.5	8
2306707	21	16	9	7	18.5	8
2306708	21	16	9	7	18.5	8
2306709	20	18	7	7	19	7
2306710	20	18	7	7	19	7
2306711	20	18	7	7	19	7
2306712	20	17	6	7	18.5	6.5
2306713	20	17	6	7	18.5	6.5
2306714	20	17	5	7	18.5	6
2306715	20	17	5	7	18.5	6
2306716	20	17	5	7	18.5	6
2306717	20	17	5	8	18.5	6.5
2306718	20	17	5	8	18.5	6.5
2306719	20	17	5	8	18.5	6.5
2306720	19	17	4	8	18	6
2306721	19	15	4	8	17	6
2306722	19	15	4	8	17	6
2306723	19	15	4	8	17	6
2306724	18	14	4	7	16	5.5
2306725	18	14	4	7	16	5.5
2306726	18	13	4	7	15.5	5.5
2306727	18	13	4	7	15.5	5.5
2306728	18	14	4	7	16	5.5
2306729	18	14	4	7	16	5.5
2306730	18	13	4	7	15.5	5.5
2306731	21	14	4	7	17.5	5.5
2306732	21	14	4	7	17.5	5.5
2306733	21	14	4	7	17.5	5.5
2306734	23	14	5	7	18.5	6
2306735	23	14	5	7	18.5	6
2306736	23	14	5	7	18.5	6
2306737	23	14	5	7	18.5	6
2306738	23	13	5	9	18	7
2306739	23	13	5	9	18	7
2306740	23	13	5	9	18	7
2306741	22	13	5	8	17.5	6.5
2306742	22	12	5	8	17	6.5
2306743	22	12	5	8	17	6.5
2306744	22	11	5	7	16.5	6
2306745	22	11	5	7	16.5	6
2306746	22	11	5	7	16.5	6
2306747	22	10	5	7	16	6
2306748	21	10	5	7	15.5	6
2306749	21	10	5	7	15.5	6
2306750	21	10	5	7	15.5	6
2306751	21	10	5	7	15.5	6
2306752	21	10	5	6	15.5	5.5
2306753	21	11	5	6	16	5.5
2306754	21	11	5	5	16	5
2306755	21	11	5	6	16	5.5
2306756	22	11	5	6	16.5	5.5
2306757	22	11	5	6	16.5	5.5
2306758	23	11	5	6	17	5.5
2306759	23	11	4	6	17	5
2306760	23	11	4	6	17	5
2306761	22	12	4	5	17	4.5
2306762	21	12	4	5	16.5	4.5
2306763	20	12	3	5	16	4
2306764	20	12	3	5	16	4
2306765	20	12	3	5	16	4
2306766	20	12	3	5	16	4
2306767	20	12	3	5	16	4
2306768	19	12	3	5	15.5	4
2306769	19	12	3	5	15.5	4
2306770	19	12	3	5	15.5	4
2306771	22	12	3	5	17	4
2306772	23	12	3	5	17.5	4
2306773	24	11	3	5	17.5	4
2306774	24	12	3	5	18	4
2306775	25	12	4	5	18.5	4.5
2306776	27	13	6	5	20	5.5
2306777	28	14	6	5	21	5.5
2306778	29	15	6	5	22	5.5
2306779	29	15	6	5	22	5.5
2306780	30	16	7	5	23	6
2306781	31	18	6	5	24.5	5.5
2306782	29	18	5	5	23.5	5
2306783	27	18	7	5	22.5	6
2306784	26	18	8	5	22	6.5
2306785	26	18	8	5	22	6.5
2306786	26	16	8	5	21	6.5
2306787	26	16	8	5	21	6.5
2306788	26	15	8	5	20.5	6.5
2306789	26	14	8	4	20	6
2306790	26	14	8	4	20	6
2306791	26	14	8	5	20	6.5
2306792	26	14	8	5	20	6.5
2306793	27	14	8	6	20.5	7
2306794	27	14	8	6	20.5	7
2306795	27	14	8	6	20.5	7
2306796	27	14	8	6	20.5	7
2306797	27	15	8	6	21	7
2306798	27	15	8	6	21	7
2306799	26	16	8	6	21	7
2306800	26	16	8	6	21	7
2306801	26	17	8	6	21.5	7
2306802	26	17	8	6	21.5	7
2306803	26	17	8	6	21.5	7
2306804	26	17	8	6	21.5	7
2306805	26	16	8	6	21	7
2306806	26	16	8	6	21	7
2306807	26	16	8	6	21	7
2306808	26	16	8	6	21	7
2306809	26	14	9	6	20	7.5
2306810	26	14	9	6	20	7.5
2306811	26	14	9	6	20	7.5
2306812	26	14	10	6	20	8
2306813	26	16	10	6	21	8
2306814	26	17	10	6	21.5	8
2306815	27	17	10	6	22	8
2306816	28	17	10	6	22.5	8
2306817	29	17	10	5	23	7.5
2306818	29	17	12	5	23	8.5
2306819	29	17	12	5	23	8.5
2306820	29	17	12	5	23	8.5
2306821	31	17	13	6	24	9.5
2306822	31	18	14	6	24.5	10
2306823	32	18	14	6	25	10
2306824	32	18	14	6	25	10
2306825	32	18	14	6	25	10
2306826	32	18	14	6	25	10
2306827	32	18	14	6	25	10
2306828	32	17	15	7	24.5	11
2306829	32	18	15	7	25	11
2306830	32	18	15	7	25	11
2306831	27	17	14	7	22	10.5
2306832	27	17	14	7	22	10.5
2306833	27	17	14	7	22	10.5
2306834	25	17	14	7	21	10.5
2306835	26	17	14	7	21.5	10.5
2306836	27	18	14	8	22.5	11
2306837	27	18	14	8	22.5	11
2306838	29	18	14	6	23.5	10
2306839	30	19	14	6	24.5	10
2306840	29	20	14	6	24.5	10
2306841	29	20	14	6	24.5	10
2306842	29	20	14	6	24.5	10
2306843	29	20	14	6	24.5	10
2306844	29	20	14	6	24.5	10
2306845	29	20	14	6	24.5	10
2306846	29	20	14	6	24.5	10
2306847	29	20	14	6	24.5	10
2306848	31	20	17	6	25.5	11.5
2306849	32	20	19	6	26	12.5
2306850	34	21	19	5	27.5	12
2306851	34	23	20	6	28.5	13
2306852	36	23	20	6	29.5	13
2306853	36	23	20	6	29.5	13
2306854	36	23	20	6	29.5	13
2306855	34	23	20	7	28.5	13.5
2306856	34	23	20	7	28.5	13.5
2306857	34	23	20	7	28.5	13.5
2306858	34	23	20	8	28.5	14
2306859	34	23	20	8	28.5	14
2306860	34	23	20	8	28.5	14
2306861	34	22	20	8	28	14
2306862	34	22	20	8	28	14
2306863	34	22	20	8	28	14
2306864	34	22	20	8	28	14
2306865	34	22	20	8	28	14
2306866	34	22	20	8	28	14
2306867	34	22	21	8	28	14.5
2306868	34	22	21	8	28	14.5
2306869	34	22	21	8	28	14.5
2306870	33	22	21	8	27.5	14.5
2306871	30	22	21	8	26	14.5
2306872	28	22	21	8	25	14.5
2306873	27	22	21	10	24.5	15.5
2306874	27	21	21	10	24	15.5
2306875	26	21	22	10	23.5	16
2306876	25	20	19	10	22.5	14.5
2306877	24	19	19	12	21.5	15.5
2306878	23	18	19	12	20.5	15.5
2306879	23	18	19	12	20.5	15.5
2306880	22	17	18	12	19.5	15
2306881	21	15	18	12	18	15
2306882	21	15	18	12	18	15
2306883	21	15	17	12	18	14.5
2306884	21	15	16	12	18	14
2306885	21	15	16	12	18	14
2306886	21	15	16	13	18	14.5
2306887	21	15	17	13	18	15
2306888	21	15	17	13	18	15
2306889	21	15	17	13	18	15
2306890	21	15	17	14	18	15.5
2306891	21	15	17	13	18	15
2306892	22	15	17	13	18.5	15
2306893	21	15	17	12	18	14.5
2306894	21	15	17	12	18	14.5
2306895	21	15	17	12	18	14.5
2306896	22	15	17	12	18.5	14.5
2306897	22	14	17	13	18	15
2306898	22	14	17	13	18	15
2306899	22	13	17	13	17.5	15
2306900	22	13	17	13	17.5	15
2306901	22	12	17	13	17	15
2306902	22	12	17	13	17	15
2306903	22	12	18	13	17	15.5
2306904	23	12	18	13	17.5	15.5
2306905	23	12	18	13	17.5	15.5
2306906	24	14	18	13	19	15.5
2306907	24	14	18	13	19	15.5
2306908	24	14	18	13	19	15.5
2306909	24	14	18	13	19	15.5
2306910	24	16	19	14	20	16.5
2306911	24	18	19	14	21	16.5
2306912	24	18	18	14	21	16
2306913	24	17	18	14	20.5	16
2306914	24	16	18	14	20	16
2306915	23	16	19	14	19.5	16.5
2306916	22	16	19	14	19	16.5
2306917	23	17	21	14	20	17.5
2306918	26	18	19	14	22	16.5
2306919	27	19	19	14	23	16.5
2306920	30	20	19	14	25	16.5
2306921	29	21	18	13	25	15.5
2306922	29	20	17	13	24.5	15
2306923	28	21	17	13	24.5	15
2306924	28	21	17	13	24.5	15
2306925	28	21	17	13	24.5	15
2306926	28	21	18	13	24.5	15.5
2306927	28	21	18	13	24.5	15.5
2306928	28	21	17	12	24.5	14.5
2306929	30	20	17	12	25	14.5
2306930	30	20	17	12	25	14.5
2306931	30	21	17	12	25.5	14.5
2306932	32	22	17	12	27	14.5
2306933	33	22	18	12	27.5	15
2306934	40	23	17	13	31.5	15
2306935	41	24	17	13	32.5	15
2306936	43	30	18	12	36.5	15
2306937	44	32	18	12	38	15
2306938	50	33	18	13	41.5	15.5
2306939	49	32	19	13	40.5	16
2306940	53	33	19	13	43	16
2306941	54	33	20	13	43.5	16.5
2306942	54	34	20	14	44	17
2306943	57	36	20	14	46.5	17
2306944	61	39	22	15	50	18.5
2306945	63	39	22	15	51	18.5
2306946	64	40	22	15	52	18.5
2306947	64	40	22	17	52	19.5
2306948	63	40	19	17	51.5	18
2306949	62	40	17	17	51	17
2306950	60	39	17	17	49.5	17
2306951	60	38	16	16	49	16
2306952	58	38	16	16	48	16
2306953	58	38	16	16	48	16
2306954	59	38	16	16	48.5	16
2306955	60	38	16	15	49	15.5
2306956	60	38	16	15	49	15.5
2306957	60	38	16	15	49	15.5
2306958	60	38	16	14	49	15
2306959	60	38	16	14	49	15
2306960	61	38	16	15	49.5	15.5
2306961	61	38	16	15	49.5	15.5
2306962	61	39	16	15	50	15.5
2306963	61	39	16	15	50	15.5
2306964	62	39	16	15	50.5	15.5
2306965	62	39	16	15	50.5	15.5
2306966	64	40	18	15	52	16.5
2306967	64	40	17	15	52	16
2306968	71	41	18	16	56	17
2306969	72	41	18	16	56.5	17
2306970	77	43	18	17	60	17.5
2306971	79	46	20	17	62.5	18.5
2306972	81	47	22	19	64	20.5
2306973	81	47	23	17	64	20
2306974	81	48	24	17	64.5	20.5
2306975	81	48	23	17	64.5	20
2306976	85	49	23	17	67	20
2306977	85	49	24	15	67	19.5
2306978	86	49	24	16	67.5	20
2306979	87	49	24	16	68	20
2306980	88	49	24	16	68.5	20
2306981	89	50	25	16	69.5	20.5
2306982	92	51	27	16	71.5	21.5
2306983	97	54	28	16	75.5	22
2306984	103	60	30	15	81.5	22.5
2306985	106	60	30	15	83	22.5
2306986	108	66	30	14	87	22
2306987	109	70	29	14	89.5	21.5
2306988	109	70	29	14	89.5	21.5
2306989	111	70	30	14	90.5	22
2306990	114	71	30	14	92.5	22
2306991	116	72	32	15	94	23.5
2306992	117	74	33	15	95.5	24
2306993	118	76	33	15	97	24
2306994	123	80	36	15	101.5	25.5
2306995	124	80	37	15	102	26
2306996	125	82	37	15	103.5	26
2306997	125	82	38	14	103.5	26
2306998	128	83	39	14	105.5	26.5
2306999	132	85	39	14	108.5	26.5
2307000	132	86	39	14	109	26.5
2307001	136	89	40	15	112.5	27.5
2307002	141	97	41	15	119	28
2307003	142	98	40	15	120	27.5
2307004	143	98	39	15	120.5	27
2307005	144	98	39	15	121	27
2307006	147	100	39	15	123.5	27
2307007	152	100	39	15	126	27
2307008	153	104	40	15	128.5	27.5
2307009	153	104	39	15	128.5	27
2307010	153	102	39	14	127.5	26.5
2307011	153	100	39	15	126.5	27
2307012	153	100	40	15	126.5	27.5
2307013	153	100	40	16	126.5	28
2307014	154	101	40	16	127.5	28
2307015	154	101	39	16	127.5	27.5
2307016	154	101	41	16	127.5	28.5
2307017	152	100	40	16	126	28
2307018	148	99	40	16	123.5	28
2307019	147	98	41	16	122.5	28.5
2307020	144	99	42	16	121.5	29
2307021	145	98	42	17	121.5	29.5
2307022	145	98	42	17	121.5	29.5
2307023	145	97	42	17	121	29.5
2307024	146	97	43	17	121.5	30
2307025	146	98	43	17	122	30
2307026	146	98	42	19	122	30.5
2307027	147	97	42	19	122	30.5
2307028	147	100	43	19	123.5	31
2307029	146	100	43	19	123	31
2307030	146	100	42	19	123	30.5
2307031	146	101	42	19	123.5	30.5
2307032	145	101	42	19	123	30.5
2307033	144	101	42	19	122.5	30.5
2307034	138	100	42	18	119	30
2307035	136	99	42	18	117.5	30
2307036	133	92	41	18	112.5	29.5
2307037	132	90	41	18	111	29.5
2307038	124	89	41	17	106.5	29
2307039	124	89	40	17	106.5	28.5
2307040	120	88	40	17	104	28.5
2307041	122	88	39	17	105	28
2307042	124	87	39	16	105.5	27.5
2307043	121	85	39	16	103	27.5
2307044	117	83	37	15	100	26
2307045	118	85	40	15	101.5	27.5
2307046	122	85	40	15	103.5	27.5
2307047	126	87	41	13	106.5	27
2307048	130	90	42	14	110	28
2307049	135	92	43	14	113.5	28.5
2307050	142	96	47	14	119	30.5
2307051	147	98	47	14	122.5	30.5
2307052	148	99	47	15	123.5	31
2307053	148	99	47	15	123.5	31
2307054	148	99	49	15	123.5	32
2307055	149	103	49	16	126	32.5
2307056	151	103	50	17	127	33.5
2307057	155	103	51	18	129	34.5
2307058	155	103	51	18	129	34.5
2307059	156	106	51	18	131	34.5
2307060	155	106	51	17	130.5	34
2307061	156	106	51	17	131	34
2307062	156	105	51	17	130.5	34
2307063	156	105	51	17	130.5	34
2307064	155	105	51	17	130	34
2307065	155	105	51	17	130	34
2307066	153	104	49	17	128.5	33
2307067	154	104	49	17	129	33
2307068	149	103	48	16	126	32
2307069	148	103	48	16	125.5	32
2307070	143	101	48	15	122	31.5
2307071	141	98	46	15	119.5	30.5
2307072	139	97	44	13	118	28.5
2307073	138	98	43	15	118	29
2307074	138	97	42	15	117.5	28.5
2307075	140	98	42	15	119	28.5
2307076	135	97	42	15	116	28.5
2307077	135	97	41	15	116	28
2307078	135	97	41	14	116	27.5
2307079	134	97	41	14	115.5	27.5
2307080	135	97	41	14	116	27.5
2307081	134	98	40	14	116	27
2307082	133	98	39	14	115.5	26.5
2307083	131	95	38	16	113	27
2307084	127	93	40	16	110	28
2307085	125	96	42	16	110.5	29
2307086	123	92	42	17	107.5	29.5
2307087	122	88	42	17	105	29.5
2307088	122	88	42	17	105	29.5
2307089	121	88	41	17	104.5	29
2307090	118	87	41	17	102.5	29
2307091	116	86	39	16	101	27.5
2307092	116	84	39	16	100	27.5
2307093	115	82	39	16	98.5	27.5
2307094	110	78	36	16	94	26
2307095	109	78	35	16	93.5	25.5
2307096	108	76	35	17	92	26
2307097	112	77	34	17	94.5	25.5
2307098	110	76	33	17	93	25
2307099	106	72	33	17	89	25
2307100	105	71	33	17	88	25
2307101	103	69	33	16	86	24.5
2307102	98	61	33	16	79.5	24.5
2307103	97	59	33	16	78	24.5
2307104	96	59	33	16	77.5	24.5
2307105	96	60	34	16	78	25
2307106	93	59	34	16	76	25
2307107	88	59	34	16	73.5	25
2307108	87	56	33	16	71.5	24.5
2307109	90	57	35	16	73.5	25.5
2307110	94	61	35	16	77.5	25.5
2307111	95	62	36	15	78.5	25.5
2307112	96	65	38	15	80.5	26.5
2307113	103	67	40	14	85	27
2307114	107	70	40	14	88.5	27
2307115	109	71	40	16	90	28
2307116	109	71	38	17	90	27.5
2307117	109	70	38	17	89.5	27.5
2307118	109	70	38	17	89.5	27.5
2307119	109	69	37	18	89	27.5
2307120	110	70	37	18	90	27.5
2307121	110	71	37	17	90.5	27
2307122	110	71	37	17	90.5	27
2307123	111	71	37	17	91	27
2307124	115	71	36	17	93	26.5
2307125	115	71	36	17	93	26.5
2307126	115	73	36	15	94	25.5
2307127	114	73	36	15	93.5	25.5
2307128	114	71	35	15	92.5	25
2307129	114	72	35	15	93	25
2307130	114	73	35	15	93.5	25
2307131	112	72	35	15	92	25
2307132	112	75	36	15	93.5	25.5
2307133	114	76	36	15	95	25.5
2307134	118	79	37	16	98.5	26.5
2307135	119	79	37	17	99	27
2307136	120	80	39	17	100	28
2307137	122	81	39	17	101.5	28
2307138	122	81	39	17	101.5	28
2307139	122	81	39	17	101.5	28
2307140	123	80	39	17	101.5	28
2307141	123	80	39	17	101.5	28
2307142	121	80	39	17	100.5	28
2307143	121	81	40	17	101	28.5
2307144	122	80	41	17	101	29
2307145	119	78	38	17	98.5	27.5
2307146	115	77	38	17	96	27.5
2307147	111	75	37	17	93	27
2307148	106	72	36	16	89	26
2307149	101	70	35	16	85.5	25.5
2307150	94	66	31	16	80	23.5
2307151	89	64	31	16	76.5	23.5
2307152	88	63	31	15	75.5	23
2307153	94	62	33	16	78	24.5
2307154	93	62	31	16	77.5	23.5
2307155	91	59	31	15	75	23
2307156	90	59	30	16	74.5	23
2307157	88	59	29	16	73.5	22.5
2307158	88	60	30	17	74	23.5
2307159	89	60	30	17	74.5	23.5
2307160	91	60	31	18	75.5	24.5
2307161	92	60	31	18	76	24.5
2307162	95	60	31	18	77.5	24.5
2307163	96	60	31	18	78	24.5
2307164	99	64	31	18	81.5	24.5
2307165	99	64	31	18	81.5	24.5
2307166	99	64	31	18	81.5	24.5
2307167	98	64	31	18	81	24.5
2307168	96	64	31	18	80	24.5
2307169	96	64	32	18	80	25
2307170	96	64	32	19	80	25.5
2307171	96	64	33	19	80	26
2307172	96	64	34	19	80	26.5
2307173	97	63	34	17	80	25.5
2307174	100	63	34	17	81.5	25.5
2307175	98	62	34	18	80	26
2307176	98	65	34	18	81.5	26
2307177	98	66	34	18	82	26
2307178	98	66	34	18	82	26
2307179	98	68	34	18	83	26
2307180	96	68	34	18	82	26
2307181	96	67	35	18	81.5	26.5
2307182	97	68	34	18	82.5	26
2307183	95	69	34	16	82	25
2307184	95	67	31	16	81	23.5
2307185	95	64	30	16	79.5	23
2307186	96	62	31	16	79	23.5
2307187	103	63	31	18	83	24.5
2307188	103	66	31	18	84.5	24.5
2307189	107	66	32	18	86.5	25
2307190	112	67	32	18	89.5	25
2307191	115	67	31	19	91	25
2307192	118	68	32	19	93	25.5
2307193	117	68	34	19	92.5	26.5
2307194	117	68	34	20	92.5	27
2307195	117	68	34	21	92.5	27.5
2307196	116	68	34	20	92	27
2307197	115	68	34	20	91.5	27
2307198	115	68	34	20	91.5	27
2307199	116	68	34	20	92	27
2307200	115	68	34	20	91.5	27
2307201	115	67	33	20	91	26.5
2307202	115	67	32	20	91	26
2307203	115	67	32	20	91	26
2307204	114	67	32	20	90.5	26
2307205	113	67	31	20	90	25.5
2307206	112	67	31	20	89.5	25.5
2307207	112	66	31	20	89	25.5
2307208	112	67	31	20	89.5	25.5
2307209	109	66	29	20	87.5	24.5
2307210	105	62	29	20	83.5	24.5
2307211	104	61	28	20	82.5	24
2307212	103	60	26	20	81.5	23
2307213	96	57	24	20	76.5	22
2307214	91	53	23	20	72	21.5
2307215	89	52	22	17	70.5	19.5
2307216	91	52	23	17	71.5	20
2307217	91	52	23	18	71.5	20.5
2307218	91	52	23	18	71.5	20.5
2307219	91	52	23	17	71.5	20
2307220	90	52	23	17	71	20
2307221	89	51	23	17	70	20
2307222	95	51	23	17	73	20
2307223	95	51	24	17	73	20.5
2307224	89	51	24	18	70	21
2307225	89	50	25	18	69.5	21.5
2307226	90	49	25	18	69.5	21.5
2307227	90	49	25	18	69.5	21.5
2307228	91	49	25	19	70	22
2307229	93	49	27	19	71	23
2307230	94	49	28	19	71.5	23.5
2307231	93	49	28	21	71	24.5
2307232	92	45	27	22	68.5	24.5
2307233	90	44	27	22	67	24.5
2307234	85	41	26	21	63	23.5
2307235	85	41	27	20	63	23.5
2307236	83	40	25	20	61.5	22.5
2307237	82	39	25	20	60.5	22.5
2307238	82	42	27	20	62	23.5
2307239	82	41	27	20	61.5	23.5
2307240	83	42	27	20	62.5	23.5
2307241	83	45	28	21	64	24.5
2307242	83	45	28	21	64	24.5
2307243	83	45	27	21	64	24
2307244	82	44	26	21	63	23.5
2307245	82	44	26	21	63	23.5
2307246	81	45	26	21	63	23.5
2307247	81	45	26	21	63	23.5
2307248	81	45	26	21	63	23.5
2307249	83	46	26	21	64.5	23.5
2307250	83	46	26	21	64.5	23.5
2307251	84	45	26	21	64.5	23.5
2307252	84	45	27	21	64.5	24
2307253	80	47	26	20	63.5	23
2307254	82	47	26	20	64.5	23
2307255	82	46	26	21	64	23.5
2307256	82	49	26	20	65.5	23
2307257	80	49	26	19	64.5	22.5
2307258	81	48	25	19	64.5	22
2307259	82	47	25	20	64.5	22.5
2307260	82	47	24	19	64.5	21.5
2307261	82	47	24	19	64.5	21.5
2307262	80	47	24	19	63.5	21.5
2307263	80	47	24	19	63.5	21.5
2307264	77	43	24	19	60	21.5
2307265	77	43	24	19	60	21.5
2307266	78	43	24	19	60.5	21.5
2307267	78	43	25	19	60.5	22
2307268	79	43	25	19	61	22
2307269	79	43	24	20	61	22
2307270	79	43	24	19	61	21.5
2307271	79	44	23	19	61.5	21
2307272	80	44	22	19	62	20.5
2307273	79	45	22	19	62	20.5
2307274	77	45	22	19	61	20.5
2307275	77	45	22	18	61	20
2307276	77	42	22	18	59.5	20
2307277	78	41	22	18	59.5	20
2307278	79	43	23	18	61	20.5
2307279	80	42	24	18	61	21
2307280	83	45	24	18	64	21
2307281	84	45	23	18	64.5	20.5
2307282	84	43	23	18	63.5	20.5
2307283	86	46	24	18	66	21
2307284	87	44	23	18	65.5	20.5
2307285	87	44	22	18	65.5	20
2307286	87	44	22	17	65.5	19.5
2307287	80	44	23	15	62	19
2307288	81	42	23	15	61.5	19
2307289	77	42	22	15	59.5	18.5
2307290	74	41	22	16	57.5	19
2307291	72	42	22	15	57	18.5
2307292	70	41	20	17	55.5	18.5
2307293	68	42	19	18	55	18.5
2307294	69	45	21	18	57	19.5
2307295	69	45	21	18	57	19.5
2307296	69	45	21	18	57	19.5
2307297	68	44	21	18	56	19.5
2307298	67	44	21	18	55.5	19.5
2307299	67	44	21	18	55.5	19.5
2307300	67	44	21	18	55.5	19.5
2307301	67	44	21	18	55.5	19.5
2307302	68	44	21	18	56	19.5
2307303	69	45	22	18	57	20
2307304	72	48	22	18	60	20
2307305	72	51	22	18	61.5	20
2307306	75	53	23	18	64	20.5
2307307	76	56	23	19	66	21
2307308	79	56	25	22	67.5	23.5
2307309	81	57	26	22	69	24
2307310	87	58	27	22	72.5	24.5
2307311	87	59	28	23	73	25.5
2307312	89	59	28	23	74	25.5
2307313	89	59	28	24	74	26
2307314	92	62	32	24	77	28
2307315	93	63	33	24	78	28.5
2307316	91	63	33	24	77	28.5
2307317	94	63	34	24	78.5	29
2307318	96	64	35	27	80	31
2307319	97	64	36	27	80.5	31.5
2307320	97	63	36	28	80	32
2307321	98	64	38	28	81	33
2307322	92	64	38	28	78	33
2307323	91	64	37	28	77.5	32.5
2307324	91	64	37	27	77.5	32
2307325	92	64	36	27	78	31.5
2307326	91	63	36	27	77	31.5
2307327	91	63	37	27	77	32
2307328	92	63	37	26	77.5	31.5
2307329	90	62	35	27	76	31
2307330	89	66	34	27	77.5	30.5
2307331	91	68	34	25	79.5	29.5
2307332	91	68	34	24	79.5	29
2307333	91	68	33	24	79.5	28.5
2307334	91	68	33	24	79.5	28.5
2307335	90	66	32	25	78	28.5
2307336	90	66	32	25	78	28.5
2307337	89	63	32	25	76	28.5
2307338	90	63	31	25	76.5	28
2307339	91	63	31	25	77	28
2307340	91	63	31	25	77	28
2307341	93	63	31	25	78	28
2307342	93	64	31	26	78.5	28.5
2307343	94	64	31	26	79	28.5
2307344	95	65	31	26	80	28.5
2307345	95	65	31	26	80	28.5
2307346	96	64	31	26	80	28.5
2307347	96	64	31	26	80	28.5
2307348	96	64	33	26	80	29.5
2307349	95	64	33	26	79.5	29.5
2307350	96	64	33	26	80	29.5
2307351	95	64	33	26	79.5	29.5
2307352	98	67	32	26	82.5	29
2307353	97	66	32	26	81.5	29
2307354	94	67	33	26	80.5	29.5
2307355	95	67	33	25	81	29
2307356	93	64	33	25	78.5	29
2307357	93	66	33	25	79.5	29
2307358	93	66	33	24	79.5	28.5
2307359	90	64	33	23	77	28
2307360	89	64	33	23	76.5	28
2307361	88	65	33	24	76.5	28.5
2307362	87	65	34	24	76	29
2307363	88	65	34	24	76.5	29
2307364	89	65	34	24	77	29
2307365	90	67	34	26	78.5	30
2307366	92	69	36	27	80.5	31.5
2307367	94	69	37	27	81.5	32
2307368	98	70	39	27	84	33
2307369	102	78	42	27	90	34.5
2307370	102	79	42	27	90.5	34.5
2307371	102	79	42	27	90.5	34.5
2307372	101	79	42	27	90	34.5
2307373	101	78	42	27	89.5	34.5
2307374	100	79	42	28	89.5	35
2307375	101	80	42	28	90.5	35
2307376	101	80	42	28	90.5	35
2307377	100	80	42	28	90	35
2307378	99	78	42	28	88.5	35
2307379	98	77	41	28	87.5	34.5
2307380	95	74	40	28	84.5	34
2307381	95	73	41	28	84	34.5
2307382	94	73	41	28	83.5	34.5
2307383	91	71	40	28	81	34
2307384	89	71	40	29	80	34.5
2307385	89	71	40	29	80	34.5
2307386	87	71	39	30	79	34.5
2307387	88	70	38	30	79	34
2307388	88	70	38	32	79	35
2307389	87	70	38	32	78.5	35
2307390	85	70	38	31	77.5	34.5
2307391	85	69	38	31	77	34.5
2307392	83	69	39	31	76	35
2307393	83	68	38	30	75.5	34
2307394	83	65	37	29	74	33
2307395	85	65	37	28	75	32.5
2307396	85	66	38	29	75.5	33.5
2307397	85	67	39	29	76	34
2307398	85	68	39	29	76.5	34
2307399	85	69	40	29	77	34.5
2307400	86	71	40	30	78.5	35
2307401	88	71	41	30	79.5	35.5
2307402	90	73	43	32	81.5	37.5
2307403	91	73	47	33	82	40
2307404	89	72	47	33	80.5	40
2307405	89	69	48	33	79	40.5
2307406	89	66	47	33	77.5	40
2307407	88	63	48	32	75.5	40
2307408	86	63	46	30	74.5	38
2307409	84	62	45	30	73	37.5
2307410	78	61	44	30	69.5	37
2307411	78	60	44	29	69	36.5
2307412	76	58	44	30	67	37
2307413	76	58	45	29	67	37
2307414	75	55	41	30	65	35.5
2307415	74	55	40	30	64.5	35
2307416	75	56	39	31	65.5	35
2307417	77	57	38	30	67	34
2307418	77	59	38	27	68	32.5
2307419	76	59	37	27	67.5	32
2307420	78	61	37	26	69.5	31.5
2307421	80	61	36	26	70.5	31
2307422	80	61	36	26	70.5	31
2307423	82	61	37	26	71.5	31.5
2307424	84	62	37	26	73	31.5
2307425	83	63	37	26	73	31.5
2307426	86	64	37	26	75	31.5
2307427	86	64	36	27	75	31.5
2307428	84	63	36	27	73.5	31.5
2307429	84	63	36	26	73.5	31
2307430	84	58	36	26	71	31
2307431	82	56	36	27	69	31.5
2307432	82	56	36	27	69	31.5
2307433	82	56	36	27	69	31.5
2307434	82	56	36	27	69	31.5
2307435	83	57	35	26	70	30.5
2307436	84	57	35	26	70.5	30.5
2307437	84	57	35	26	70.5	30.5
2307438	84	56	36	25	70	30.5
2307439	83	56	36	26	69.5	31
2307440	83	56	36	26	69.5	31
2307441	81	56	36	26	68.5	31
2307442	81	58	36	25	69.5	30.5
2307443	80	58	36	25	69	30.5
2307444	79	57	36	25	68	30.5
2307445	82	57	36	25	69.5	30.5
2307446	81	58	37	25	69.5	31
2307447	84	58	37	25	71	31
2307448	85	58	35	25	71.5	30
2307449	85	58	35	26	71.5	30.5
2307450	87	59	35	26	73	30.5
2307451	92	59	36	26	75.5	31
2307452	90	57	36	26	73.5	31
2307453	90	58	39	26	74	32.5
2307454	93	61	39	26	77	32.5
2307455	94	64	39	27	79	33
2307456	96	67	41	26	81.5	33.5
2307457	97	65	42	26	81	34
2307458	100	66	42	26	83	34
2307459	100	66	43	26	83	34.5
2307460	101	66	44	28	83.5	36
2307461	101	65	44	27	83	35.5
2307462	103	65	43	27	84	35
2307463	103	67	43	27	85	35
2307464	102	69	43	27	85.5	35
2307465	102	67	44	25	84.5	34.5
2307466	102	65	42	24	83.5	33
2307467	100	65	40	24	82.5	32
2307468	95	65	38	24	80	31
2307469	90	62	35	24	76	29.5
2307470	93	62	35	24	77.5	29.5
2307471	94	62	35	24	78	29.5
2307472	95	63	35	25	79	30
2307473	95	63	36	25	79	30.5
2307474	95	63	36	24	79	30
2307475	96	62	37	24	79	30.5
2307476	96	63	38	25	79.5	31.5
2307477	96	63	38	25	79.5	31.5
2307478	96	63	38	25	79.5	31.5
2307479	97	63	38	27	80	32.5
2307480	97	63	38	27	80	32.5
2307481	96	63	37	27	79.5	32
2307482	94	64	37	27	79	32
2307483	95	62	37	27	78.5	32
2307484	95	62	37	26	78.5	31.5
2307485	96	62	37	27	79	32
2307486	96	62	37	26	79	31.5
2307487	95	62	37	26	78.5	31.5
2307488	95	61	37	24	78	30.5
2307489	95	61	37	24	78	30.5
2307490	94	61	37	24	77.5	30.5
2307491	94	62	38	24	78	31
2307492	94	62	38	23	78	30.5
2307493	93	63	38	23	78	30.5
2307494	93	63	38	24	78	31
2307495	91	63	38	24	77	31
2307496	91	62	37	23	76.5	30
2307497	91	61	37	23	76	30
2307498	91	60	37	23	75.5	30
2307499	91	59	36	24	75	30
2307500	90	58	36	23	74	29.5
2307501	89	58	36	23	73.5	29.5
2307502	86	56	34	21	71	27.5
2307503	86	55	29	20	70.5	24.5
2307504	85	53	30	20	69	25
2307505	85	53	31	20	69	25.5
2307506	82	53	31	21	67.5	26
2307507	84	54	32	21	69	26.5
2307508	83	55	32	20	69	26
2307509	83	56	32	20	69.5	26
2307510	83	56	32	20	69.5	26
2307511	84	57	31	20	70.5	25.5
2307512	84	57	30	19	70.5	24.5
2307513	85	58	29	19	71.5	24
2307514	84	58	29	18	71	23.5
2307515	84	57	29	18	70.5	23.5
2307516	83	56	30	17	69.5	23.5
2307517	78	56	32	17	67	24.5
2307518	76	53	31	17	64.5	24
2307519	76	53	31	18	64.5	24.5
2307520	77	51	31	19	64	25
2307521	74	50	31	19	62	25
2307522	74	50	32	19	62	25.5
2307523	72	50	31	19	61	25
2307524	71	49	31	19	60	25
2307525	72	48	31	19	60	25
2307526	69	47	32	19	58	25.5
2307527	70	48	32	19	59	25.5
2307528	72	48	32	19	60	25.5
2307529	72	48	32	19	60	25.5
2307530	77	49	32	20	63	26
2307531	77	49	32	19	63	25.5
2307532	77	49	33	19	63	26
2307533	79	48	33	19	63.5	26
2307534	79	48	33	19	63.5	26
2307535	78	48	33	19	63	26
2307536	77	48	34	20	62.5	27
2307537	77	48	34	20	62.5	27
2307538	77	50	33	20	63.5	26.5
2307539	84	56	35	19	70	27
2307540	87	56	35	19	71.5	27
2307541	87	55	35	19	71	27
2307542	87	54	35	19	70.5	27
2307543	88	54	35	21	71	28
2307544	92	56	36	22	74	29
2307545	92	56	37	22	74	29.5
2307546	92	58	36	22	75	29
2307547	90	58	36	22	74	29
2307548	89	58	36	22	73.5	29
2307549	88	57	36	21	72.5	28.5
2307550	85	59	36	21	72	28.5
2307551	80	59	35	21	69.5	28
2307552	81	58	35	21	69.5	28
2307553	80	56	31	22	68	26.5
2307554	77	53	30	22	65	26
2307555	77	50	30	21	63.5	25.5
2307556	84	56	31	21	70	26
2307557	84	58	32	22	71	27
2307558	84	59	33	22	71.5	27.5
2307559	87	62	33	23	74.5	28
2307560	90	66	32	23	78	27.5
2307561	89	66	33	23	77.5	28
2307562	90	66	33	23	78	28
2307563	88	70	36	24	79	30
2307564	89	69	38	25	79	31.5
2307565	92	75	42	26	83.5	34
2307566	99	78	42	26	88.5	34
2307567	110	83	46	28	96.5	37
2307568	111	83	46	28	97	37
2307569	111	78	46	27	94.5	36.5
2307570	112	77	46	27	94.5	36.5
2307571	115	76	47	27	95.5	37
2307572	114	75	47	26	94.5	36.5
2307573	114	75	46	27	94.5	36.5
2307574	114	74	46	27	94	36.5
2307575	112	74	45	28	93	36.5
2307576	113	73	44	27	93	35.5
2307577	113	73	44	27	93	35.5
2307578	113	73	44	27	93	35.5
2307579	113	73	44	25	93	34.5
2307580	114	74	44	26	94	35
2307581	114	75	44	26	94.5	35
2307582	114	74	44	26	94	35
2307583	113	74	45	26	93.5	35.5
2307584	115	75	45	26	95	35.5
2307585	114	75	45	25	94.5	35
2307586	114	75	45	26	94.5	35.5
2307587	115	75	45	27	95	36
2307588	114	75	46	27	94.5	36.5
2307589	114	75	46	28	94.5	37
2307590	114	75	46	28	94.5	37
2307591	114	74	45	28	94	36.5
2307592	115	74	44	27	94.5	35.5
2307593	117	74	44	28	95.5	36
2307594	118	74	45	28	96	36.5
2307595	116	74	45	28	95	36.5
2307596	117	75	45	28	96	36.5
2307597	120	76	44	28	98	36
2307598	117	76	44	28	96.5	36
2307599	122	77	42	27	99.5	34.5
2307600	123	77	43	27	100	35
2307601	125	79	44	27	102	35.5
2307602	125	81	46	27	103	36.5
2307603	131	85	50	27	108	38.5
2307604	132	85	50	27	108.5	38.5
2307605	138	86	49	27	112	38
2307606	146	89	51	29	117.5	40
2307607	146	89	51	29	117.5	40
2307608	151	88	53	29	119.5	41
2307609	151	88	54	29	119.5	41.5
2307610	153	90	57	29	121.5	43
2307611	153	89	58	29	121	43.5
2307612	155	91	58	29	123	43.5
2307613	157	90	58	29	123.5	43.5
2307614	161	92	59	29	126.5	44
2307615	161	92	59	29	126.5	44
2307616	162	93	58	30	127.5	44
2307617	165	95	58	30	130	44
2307618	166	97	58	30	131.5	44
2307619	168	99	60	29	133.5	44.5
2307620	166	99	60	29	132.5	44.5
2307621	170	100	60	29	135	44.5
2307622	171	100	59	29	135.5	44
2307623	173	100	59	29	136.5	44
2307624	173	100	59	29	136.5	44
2307625	173	100	60	29	136.5	44.5
2307626	174	100	59	29	137	44
2307627	174	99	59	28	136.5	43.5
2307628	172	98	60	28	135	44
2307629	172	98	61	29	135	45
2307630	168	98	61	28	133	44.5
2307631	169	98	62	29	133.5	45.5
2307632	169	98	61	29	133.5	45
2307633	167	98	61	29	132.5	45
2307634	167	98	62	29	132.5	45.5
2307635	168	98	63	29	133	46
2307636	168	99	62	29	133.5	45.5
2307637	168	99	62	29	133.5	45.5
2307638	167	98	62	29	132.5	45.5
2307639	160	92	61	29	126	45
2307640	156	91	61	29	123.5	45
2307641	156	91	61	29	123.5	45
2307642	156	91	61	29	123.5	45
2307643	155	91	61	27	123	44
2307644	151	90	60	26	120.5	43
2307645	149	90	59	26	119.5	42.5
2307646	149	88	59	26	118.5	42.5
2307647	148	88	60	26	118	43
2307648	148	88	60	26	118	43
2307649	148	88	60	26	118	43
2307650	148	85	60	26	116.5	43
2307651	148	85	60	26	116.5	43
2307652	146	85	60	26	115.5	43
2307653	146	85	61	25	115.5	43
2307654	147	84	61	25	115.5	43
2307655	146	84	61	25	115	43
2307656	143	75	58	26	109	42
2307657	148	74	57	25	111	41
2307658	149	72	56	26	110.5	41
2307659	154	77	62	28	115.5	45
2307660	154	75	65	26	114.5	45.5
2307661	157	77	66	26	117	46
2307662	154	78	66	26	116	46
2307663	155	72	63	25	113.5	44
2307664	154	72	61	24	113	42.5
2307665	150	66	56	23	108	39.5
2307666	140	63	57	23	101.5	40
2307667	130	58	53	21	94	37
2307668	129	57	53	21	93	37
2307669	130	59	53	21	94.5	37
2307670	127	59	53	21	93	37
2307671	123	59	52	21	91	36.5
2307672	123	59	52	22	91	37
2307673	123	59	52	21	91	36.5
2307674	124	59	52	21	91.5	36.5
2307675	125	59	52	20	92	36
2307676	125	60	52	20	92.5	36
2307677	125	61	52	20	93	36
2307678	125	61	52	19	93	35.5
2307679	124	61	52	19	92.5	35.5
2307680	127	60	52	20	93.5	36
2307681	131	59	53	20	95	36.5
2307682	131	60	53	20	95.5	36.5
2307683	131	60	52	20	95.5	36
2307684	133	60	53	20	96.5	36.5
2307685	135	60	53	20	97.5	36.5
2307686	136	60	54	19	98	36.5
2307687	135	59	54	18	97	36
2307688	136	59	53	18	97.5	35.5
2307689	136	59	53	17	97.5	35
2307690	137	59	53	17	98	35
2307691	136	60	53	17	98	35
2307692	135	60	53	17	97.5	35
2307693	133	60	53	17	96.5	35
2307694	132	60	52	16	96	34
2307695	133	60	52	16	96.5	34
2307696	132	59	51	16	95.5	33.5
2307697	129	58	51	16	93.5	33.5
2307698	129	58	51	16	93.5	33.5
2307699	124	55	51	16	89.5	33.5
2307700	123	55	50	16	89	33
2307701	120	53	49	16	86.5	32.5
2307702	120	50	48	16	85	32
2307703	117	48	46	16	82.5	31
2307704	121	52	45	17	86.5	31
2307705	117	51	44	18	84	31
2307706	119	52	44	16	85.5	30
2307707	122	52	45	17	87	31
2307708	127	54	49	19	90.5	34
2307709	134	57	52	20	95.5	36
2307710	135	58	50	21	96.5	35.5
2307711	138	61	50	21	99.5	35.5
2307712	141	60	50	22	100.5	36
2307713	141	60	51	24	100.5	37.5
2307714	143	64	51	24	103.5	37.5
2307715	150	74	52	24	112	38
2307716	152	75	52	23	113.5	37.5
2307717	150	73	53	23	111.5	38
2307718	152	73	56	26	112.5	41
2307719	155	72	56	26	113.5	41
2307720	156	75	58	26	115.5	42
2307721	157	81	57	26	119	41.5
2307722	157	83	59	26	120	42.5
2307723	156	85	60	26	120.5	43
2307724	160	86	60	26	123	43
2307725	160	86	60	26	123	43
2307726	162	88	63	26	125	44.5
2307727	163	88	64	26	125.5	45
2307728	163	90	63	26	126.5	44.5
2307729	164	90	61	25	127	43
2307730	166	90	62	29	128	45.5
2307731	169	93	61	28	131	44.5
2307732	169	94	62	29	131.5	45.5
2307733	171	95	62	30	133	46
2307734	171	95	62	30	133	46
2307735	172	95	61	30	133.5	45.5
2307736	174	94	62	32	134	47
2307737	179	95	62	33	137	47.5
2307738	179	94	62	33	136.5	47.5
2307739	179	94	63	34	136.5	48.5
2307740	179	94	63	34	136.5	48.5
2307741	181	95	63	34	138	48.5
2307742	185	98	64	35	141.5	49.5
2307743	186	98	65	36	142	50.5
2307744	188	101	67	37	144.5	52
2307745	188	103	67	37	145.5	52
2307746	189	103	68	36	146	52
2307747	191	107	67	35	149	51
2307748	197	110	67	35	153.5	51
2307749	199	113	69	36	156	52.5
2307750	202	113	70	36	157.5	53
2307751	206	113	72	36	159.5	54
2307752	206	115	72	36	160.5	54
2307753	208	118	72	36	163	54
2307754	209	118	79	37	163.5	58
2307755	212	121	79	37	166.5	58
2307756	207	123	79	37	165	58
2307757	203	122	79	38	162.5	58.5
2307758	200	123	79	37	161.5	58
2307759	193	116	72	34	154.5	53
2307760	190	114	69	34	152	51.5
2307761	186	114	67	34	150	50.5
2307762	188	113	69	35	150.5	52
2307763	189	114	69	35	151.5	52
2307764	190	113	72	35	151.5	53.5
2307765	190	113	72	35	151.5	53.5
2307766	191	112	71	35	151.5	53
2307767	190	112	71	35	151	53
2307768	192	112	71	35	152	53
2307769	194	111	72	35	152.5	53.5
2307770	193	114	73	35	153.5	54
2307771	194	115	74	35	154.5	54.5
2307772	194	115	74	34	154.5	54
2307773	194	118	74	34	156	54
2307774	193	118	74	34	155.5	54
2307775	194	120	74	34	157	54
2307776	192	120	76	34	156	55
2307777	193	119	77	34	156	55.5
2307778	193	119	78	35	156	56.5
2307779	196	119	79	37	157.5	58
2307780	192	119	79	36	155.5	57.5
2307781	189	119	78	36	154	57
2307782	194	118	79	36	156	57.5
2307783	196	118	79	36	157	57.5
2307784	193	118	81	36	155.5	58.5
2307785	195	118	81	36	156.5	58.5
2307786	197	118	81	36	157.5	58.5
2307787	199	121	83	36	160	59.5
2307788	199	121	84	36	160	60
2307789	203	123	85	36	163	60.5
2307790	206	125	88	37	165.5	62.5
2307791	207	126	89	37	166.5	63
2307792	207	126	89	38	166.5	63.5
2307793	207	126	89	37	166.5	63
2307794	208	126	90	37	167	63.5
2307795	207	126	90	37	166.5	63.5
2307796	202	126	90	37	164	63.5
2307797	202	126	90	38	164	64
2307798	208	127	90	38	167.5	64
2307799	209	127	92	38	168	65
2307800	210	128	93	40	169	66.5
2307801	211	129	93	40	170	66.5
2307802	211	128	94	40	169.5	67
2307803	209	127	92	40	168	66
2307804	204	123	92	39	163.5	65.5
2307805	202	124	90	38	163	64
2307806	192	120	88	37	156	62.5
2307807	190	120	87	36	155	61.5
2307808	180	120	81	34	150	57.5
2307809	170	117	77	33	143.5	55
2307810	167	115	76	32	141	54
2307811	167	112	75	31	139.5	53
2307812	162	113	75	30	137.5	52.5
2307813	160	114	74	29	137	51.5
2307814	154	109	73	29	131.5	51
2307815	148	99	72	29	123.5	50.5
2307816	144	96	72	29	120	50.5
2307817	141	95	71	29	118	50
2307818	139	93	68	27	116	47.5
2307819	136	92	66	27	114	46.5
2307820	134	89	64	26	111.5	45
2307821	129	83	64	27	106	45.5
2307822	129	81	63	28	105	45.5
2307823	128	79	62	28	103.5	45
2307824	123	78	62	28	100.5	45
2307825	122	78	61	28	100	44.5
2307826	119	76	58	28	97.5	43
2307827	117	76	57	28	96.5	42.5
2307828	117	74	57	28	95.5	42.5
2307829	117	74	57	28	95.5	42.5
2307830	114	73	58	24	93.5	41
2307831	111	70	58	24	90.5	41
2307832	108	68	56	24	88	40
2307833	108	67	56	23	87.5	39.5
2307834	108	67	56	23	87.5	39.5
2307835	106	66	55	22	86	38.5
2307836	104	66	54	19	85	36.5
2307837	99	66	55	18	82.5	36.5
2307838	99	66	55	18	82.5	36.5
2307839	101	68	53	17	84.5	35
2307840	110	67	53	17	88.5	35
2307841	112	65	55	17	88.5	36
2307842	114	65	55	16	89.5	35.5
2307843	114	67	54	17	90.5	35.5
2307844	116	66	52	16	91	34
2307845	121	66	52	16	93.5	34
2307846	120	66	51	16	93	33.5
2307847	118	64	51	16	91	33.5
2307848	112	62	51	16	87	33.5
2307849	114	61	49	16	87.5	32.5
2307850	115	61	48	18	88	33
2307851	112	61	46	19	86.5	32.5
2307852	112	61	46	19	86.5	32.5
2307853	110	60	45	18	85	31.5
2307854	108	61	38	18	84.5	28
2307855	104	58	38	18	81	28
2307856	103	56	38	18	79.5	28
2307857	101	56	36	17	78.5	26.5
2307858	100	55	36	17	77.5	26.5
2307859	99	55	37	19	77	28
2307860	98	56	37	19	77	28
2307861	97	54	37	20	75.5	28.5
2307862	97	55	35	19	76	27
2307863	96	57	35	19	76.5	27
2307864	95	57	33	20	76	26.5
2307865	95	57	33	20	76	26.5
2307866	97	57	33	21	77	27
2307867	97	57	33	21	77	27
2307868	95	57	33	21	76	27
2307869	92	57	32	21	74.5	26.5
2307870	92	54	31	21	73	26
2307871	91	52	30	21	71.5	25.5
2307872	90	52	30	21	71	25.5
2307873	92	50	30	21	71	25.5
2307874	92	50	31	21	71	26
2307875	92	47	31	21	69.5	26
2307876	93	47	29	21	70	25
2307877	92	47	27	21	69.5	24
2307878	92	47	27	20	69.5	23.5
2307879	92	48	26	18	70	22
2307880	92	48	26	18	70	22
2307881	91	48	26	18	69.5	22
2307882	86	49	25	18	67.5	21.5
2307883	84	49	24	18	66.5	21
2307884	81	48	23	19	64.5	21
2307885	78	48	23	19	63	21
2307886	76	48	23	19	62	21
2307887	75	45	21	19	60	20
2307888	74	44	20	19	59	19.5
2307889	70	43	19	19	56.5	19
2307890	66	42	16	18	54	17
2307891	66	40	15	18	53	16.5
2307892	65	40	15	17	52.5	16
2307893	65	40	15	17	52.5	16
2307894	65	40	14	17	52.5	15.5
2307895	65	39	14	17	52	15.5
2307896	64	39	14	17	51.5	15.5
2307897	64	39	14	16	51.5	15
2307898	62	39	14	16	50.5	15
2307899	60	37	12	15	48.5	13.5
2307900	60	38	11	14	49	12.5
2307901	61	39	11	14	50	12.5
2307902	61	39	9	14	50	11.5
2307903	61	40	9	14	50.5	11.5
2307904	62	40	9	14	51	11.5
2307905	62	39	9	15	50.5	12
2307906	61	39	9	15	50	12
2307907	61	39	9	15	50	12
2307908	61	37	9	15	49	12
2307909	61	37	9	15	49	12
2307910	61	36	9	15	48.5	12
2307911	61	36	9	15	48.5	12
2307912	61	35	9	15	48	12
2307913	61	34	9	15	47.5	12
2307914	61	36	9	15	48.5	12
2307915	61	36	9	15	48.5	12
2307916	61	36	9	15	48.5	12
2307917	61	36	9	15	48.5	12
2307918	61	36	9	15	48.5	12
2307919	59	37	9	16	48	12.5
2307920	59	37	9	16	48	12.5
2307921	59	37	9	15	48	12
2307922	57	37	8	14	47	11
2307923	57	37	8	14	47	11
2307924	57	37	8	14	47	11
2307925	57	37	8	14	47	11
2307926	58	37	8	14	47.5	11
2307927	58	37	8	14	47.5	11
2307928	58	38	8	14	48	11
2307929	60	39	9	14	49.5	11.5
2307930	62	39	8	14	50.5	11
2307931	63	44	10	14	53.5	12
2307932	62	44	10	15	53	12.5
2307933	60	44	10	15	52	12.5
2307934	62	44	10	15	53	12.5
2307935	62	44	10	15	53	12.5
2307936	62	44	10	15	53	12.5
2307937	62	44	10	15	53	12.5
2307938	62	44	11	15	53	13
2307939	60	42	11	15	51	13
2307940	51	41	11	15	46	13
2307941	47	41	9	15	44	12
2307942	45	39	9	16	42	12.5
2307943	43	37	9	14	40	11.5
2307944	39	36	9	14	37.5	11.5
2307945	33	35	9	14	34	11.5
2307946	33	35	9	14	34	11.5
2307947	33	33	9	14	33	11.5
2307948	33	32	9	14	32.5	11.5
2307949	29	30	9	15	29.5	12
2307950	25	30	9	13	27.5	11
2307951	25	30	9	12	27.5	10.5
2307952	25	28	9	12	26.5	10.5
2307953	25	26	9	13	25.5	11
2307954	25	25	9	13	25	11
2307955	25	25	9	13	25	11
2307956	25	25	9	13	25	11
2307957	25	25	9	14	25	11.5
2307958	25	25	9	14	25	11.5
2307959	26	24	9	12	25	10.5
2307960	26	23	9	13	24.5	11
2307961	26	23	9	11	24.5	10
2307962	25	22	9	11	23.5	10
2307963	24	19	9	11	21.5	10
2307964	25	19	8	11	22	9.5
2307965	25	19	9	12	22	10.5
2307966	23	19	9	12	21	10.5
2307967	23	19	11	12	21	11.5
2307968	23	19	11	12	21	11.5
2307969	23	20	11	12	21.5	11.5
2307970	23	20	11	12	21.5	11.5
2307971	23	20	11	12	21.5	11.5
2307972	23	20	12	12	21.5	12
2307973	20	20	12	12	20	12
2307974	20	20	11	12	20	11.5
2307975	20	20	11	12	20	11.5
2307976	19	20	11	12	19.5	11.5
2307977	19	20	11	12	19.5	11.5
2307978	19	20	11	12	19.5	11.5
2307979	16	19	11	12	17.5	11.5
2307980	16	19	11	12	17.5	11.5
2307981	16	19	11	12	17.5	11.5
2307982	17	18	11	12	17.5	11.5
2307983	17	18	11	12	17.5	11.5
2307984	17	18	10	11	17.5	10.5
2307985	16	18	10	11	17	10.5
2307986	16	18	9	11	17	10
2307987	16	18	9	11	17	10
2307988	16	18	9	11	17	10
2307989	16	18	9	11	17	10
2307990	17	17	9	11	17	10
2307991	17	18	9	11	17.5	10
2307992	17	18	9	11	17.5	10
2307993	16	18	9	11	17	10
2307994	16	18	9	11	17	10
2307995	16	18	9	11	17	10
2307996	16	18	9	11	17	10
2307997	16	18	9	11	17	10
2307998	16	18	9	11	17	10
2307999	17	18	9	11	17.5	10
2308000	17	17	9	11	17	10
2308001	16	15	9	12	15.5	10.5
2308002	16	15	9	12	15.5	10.5
2308003	17	14	9	12	15.5	10.5
2308004	17	14	9	12	15.5	10.5
2308005	17	14	9	11	15.5	10
2308006	17	15	9	12	16	10.5
2308007	17	14	9	12	15.5	10.5
2308008	17	13	9	12	15	10.5
2308009	17	13	9	11	15	10
2308010	21	13	11	12	17	11.5
2308011	22	13	11	13	17.5	12
2308012	22	14	11	13	18	12
2308013	23	14	11	12	18.5	11.5
2308014	23	12	11	12	17.5	11.5
2308015	23	12	12	12	17.5	12
2308016	23	12	12	12	17.5	12
2308017	23	12	12	12	17.5	12
2308018	23	12	12	12	17.5	12
2308019	23	12	12	11	17.5	11.5
2308020	23	12	12	11	17.5	11.5
2308021	23	11	12	11	17	11.5
2308022	23	11	12	11	17	11.5
2308023	23	11	12	11	17	11.5
2308024	23	11	12	11	17	11.5
2308025	23	12	12	11	17.5	11.5
2308026	23	13	12	11	18	11.5
2308027	23	14	12	11	18.5	11.5
2308028	23	16	12	11	19.5	11.5
2308029	20	15	11	11	17.5	11
2308030	18	16	11	11	17	11
2308031	17	11	9	11	14	10
2308032	17	12	9	10	14.5	9.5
2308033	17	12	9	10	14.5	9.5
2308034	15	12	9	10	13.5	9.5
2308035	15	12	9	10	13.5	9.5
2308036	15	12	9	10	13.5	9.5
2308037	15	12	8	10	13.5	9
2308038	16	12	7	10	14	8.5
2308039	19	12	8	10	15.5	9
2308040	20	12	8	10	16	9
2308041	20	12	8	10	16	9
2308042	23	12	8	9	17.5	8.5
2308043	24	12	8	12	18	10
2308044	25	13	8	12	19	10
2308045	25	13	8	15	19	11.5
2308046	26	14	8	15	20	11.5
2308047	28	14	8	15	21	11.5
2308048	28	14	8	15	21	11.5
2308049	31	16	10	14	23.5	12
2308050	32	16	10	14	24	12
2308051	32	17	10	14	24.5	12
2308052	32	17	10	14	24.5	12
2308053	32	19	11	14	25.5	12.5
2308054	33	19	11	14	26	12.5
2308055	33	19	11	14	26	12.5
2308056	36	19	11	14	27.5	12.5
2308057	36	19	12	13	27.5	12.5
2308058	36	20	12	14	28	13
2308059	37	21	13	14	29	13.5
2308060	37	21	13	13	29	13
2308061	38	23	13	13	30.5	13
2308062	38	23	14	13	30.5	13.5
2308063	39	23	14	13	31	13.5
2308064	38	23	14	12	30.5	13
2308065	38	23	13	11	30.5	12
2308066	39	22	13	11	30.5	12
2308067	40	23	11	11	31.5	11
2308068	40	24	11	11	32	11
2308069	41	24	11	11	32.5	11
2308070	41	25	11	11	33	11
2308071	41	25	11	11	33	11
2308072	41	25	10	11	33	10.5
2308073	41	26	10	11	33.5	10.5
2308074	41	26	10	11	33.5	10.5
2308075	41	26	10	11	33.5	10.5
2308076	41	27	10	11	34	10.5
2308077	41	27	10	11	34	10.5
2308078	41	27	10	12	34	11
2308079	41	27	10	12	34	11
2308080	41	27	10	12	34	11
2308081	41	27	10	12	34	11
2308082	41	27	10	13	34	11.5
2308083	41	27	10	13	34	11.5
2308084	41	27	10	13	34	11.5
2308085	41	28	10	13	34.5	11.5
2308086	42	28	10	13	35	11.5
2308087	43	28	10	13	35.5	11.5
2308088	43	28	10	13	35.5	11.5
2308089	43	28	10	13	35.5	11.5
2308090	42	28	10	13	35	11.5
2308091	42	27	10	13	34.5	11.5
2308092	42	27	10	13	34.5	11.5
2308093	42	27	10	13	34.5	11.5
2308094	42	27	10	13	34.5	11.5
2308095	42	27	10	13	34.5	11.5
2308096	42	27	10	13	34.5	11.5
2308097	42	27	10	13	34.5	11.5
2308098	42	27	10	13	34.5	11.5
2308099	41	27	10	12	34	11
2308100	41	27	10	12	34	11
2308101	41	27	10	12	34	11
2308102	41	27	10	12	34	11
2308103	40	27	10	12	33.5	11
2308104	39	27	10	12	33	11
2308105	39	27	10	12	33	11
2308106	40	26	11	11	33	11
2308107	40	26	12	11	33	11.5
2308108	40	28	12	12	34	12
2308109	40	28	12	12	34	12
2308110	36	28	10	12	32	11
2308111	35	28	10	11	31.5	10.5
2308112	35	27	10	11	31	10.5
2308113	34	27	10	11	30.5	10.5
2308114	34	27	10	11	30.5	10.5
2308115	34	27	9	11	30.5	10
2308116	34	27	9	11	30.5	10
2308117	34	27	9	11	30.5	10
2308118	34	27	9	12	30.5	10.5
2308119	34	27	9	12	30.5	10.5
2308120	34	27	10	12	30.5	11
2308121	34	27	10	12	30.5	11
2308122	34	27	10	12	30.5	11
2308123	34	28	12	12	31	12
2308124	36	33	12	12	34.5	12
2308125	36	32	12	12	34	12
2308126	35	31	12	12	33	12
2308127	37	31	12	12	34	12
2308128	37	29	13	12	33	12.5
2308129	37	31	13	12	34	12.5
2308130	38	30	13	12	34	12.5
2308131	38	32	13	12	35	12.5
2308132	38	31	13	12	34.5	12.5
2308133	37	33	13	12	35	12.5
2308134	38	34	13	12	36	12.5
2308135	39	34	13	12	36.5	12.5
2308136	39	34	13	12	36.5	12.5
2308137	39	34	13	12	36.5	12.5
2308138	38	34	13	12	36	12.5
2308139	35	33	12	12	34	12
2308140	36	34	12	11	35	11.5
2308141	36	34	12	11	35	11.5
2308142	33	34	12	11	33.5	11.5
2308143	32	34	12	8	33	10
2308144	31	33	12	8	32	10
2308145	31	33	12	6	32	9
2308146	30	32	12	6	31	9
2308147	29	34	12	6	31.5	9
2308148	29	34	12	6	31.5	9
2308149	27	32	10	6	29.5	8
2308150	26	32	10	6	29	8
2308151	26	31	11	6	28.5	8.5
2308152	26	31	11	6	28.5	8.5
2308153	26	29	10	5	27.5	7.5
2308154	25	29	10	5	27	7.5
2308155	25	29	10	5	27	7.5
2308156	22	29	10	5	25.5	7.5
2308157	22	29	9	5	25.5	7
2308158	22	29	9	4	25.5	6.5
2308159	20	28	8	4	24	6
2308160	20	28	8	4	24	6
2308161	19	26	9	4	22.5	6.5
2308162	20	26	8	4	23	6
2308163	20	26	10	5	23	7.5
2308164	20	28	10	5	24	7.5
2308165	21	28	10	7	24.5	8.5
2308166	21	29	10	7	25	8.5
2308167	25	30	10	7	27.5	8.5
2308168	25	29	10	8	27	9
2308169	26	29	11	9	27.5	10
2308170	26	28	11	9	27	10
2308171	26	28	11	9	27	10
2308172	26	28	11	9	27	10
2308173	26	27	11	9	26.5	10
2308174	25	27	11	9	26	10
2308175	25	27	11	9	26	10
2308176	25	26	11	9	25.5	10
2308177	25	26	11	9	25.5	10
2308178	25	26	11	8	25.5	9.5
2308179	25	26	11	8	25.5	9.5
2308180	25	26	11	8	25.5	9.5
2308181	27	26	11	8	26.5	9.5
2308182	31	26	11	7	28.5	9
2308183	32	26	11	7	29	9
2308184	32	26	12	7	29	9.5
2308185	32	25	12	7	28.5	9.5
2308186	31	25	12	7	28	9.5
2308187	33	25	12	7	29	9.5
2308188	33	25	12	7	29	9.5
2308189	36	25	12	7	30.5	9.5
2308190	36	25	12	8	30.5	10
2308191	36	25	12	8	30.5	10
2308192	36	26	12	8	31	10
2308193	36	26	12	8	31	10
2308194	36	26	12	8	31	10
2308195	36	26	12	8	31	10
2308196	36	26	12	8	31	10
2308197	36	26	12	8	31	10
2308198	36	26	12	8	31	10
2308199	36	26	12	8	31	10
2308200	36	26	12	8	31	10
2308201	36	26	12	8	31	10
2308202	36	26	12	8	31	10
2308203	36	26	12	8	31	10
2308204	36	26	12	8	31	10
2308205	36	26	12	8	31	10
2308206	35	26	11	8	30.5	9.5
2308207	35	26	10	9	30.5	9.5
2308208	35	24	10	8	29.5	9
2308209	35	24	10	8	29.5	9
2308210	35	24	10	10	29.5	10
2308211	36	25	10	10	30.5	10
2308212	36	26	10	10	31	10
2308213	36	27	10	10	31.5	10
2308214	36	27	10	10	31.5	10
2308215	37	28	10	10	32.5	10
2308216	37	29	11	10	33	10.5
2308217	38	30	11	10	34	10.5
2308218	38	30	11	9	34	10
2308219	38	30	11	9	34	10
2308220	38	30	10	9	34	9.5
2308221	39	30	10	9	34.5	9.5
2308222	40	30	10	9	35	9.5
2308223	41	29	8	9	35	8.5
2308224	39	24	8	10	31.5	9
2308225	39	24	8	10	31.5	9
2308226	39	25	9	10	32	9.5
2308227	37	25	9	10	31	9.5
2308228	37	24	8	10	30.5	9
2308229	37	21	8	10	29	9
2308230	36	21	8	10	28.5	9
2308231	35	20	8	10	27.5	9
2308232	35	20	8	10	27.5	9
2308233	35	18	8	10	26.5	9
2308234	34	17	8	10	25.5	9
2308235	33	17	8	10	25	9
2308236	33	17	8	10	25	9
2308237	33	17	8	10	25	9
2308238	33	17	8	12	25	10
2308239	33	17	8	12	25	10
2308240	32	18	8	12	25	10
2308241	32	18	8	12	25	10
2308242	32	18	8	12	25	10
2308243	32	18	8	12	25	10
2308244	32	18	8	12	25	10
2308245	32	18	8	12	25	10
2308246	32	18	8	12	25	10
2308247	31	16	8	12	23.5	10
2308248	31	16	8	13	23.5	10.5
2308249	31	16	8	14	23.5	11
2308250	31	16	7	14	23.5	10.5
2308251	31	16	7	14	23.5	10.5
2308252	32	16	7	14	24	10.5
2308253	32	16	7	14	24	10.5
2308254	32	17	7	14	24.5	10.5
2308255	32	17	7	14	24.5	10.5
2308256	32	17	7	14	24.5	10.5
2308257	32	17	7	14	24.5	10.5
2308258	32	17	7	14	24.5	10.5
2308259	32	19	7	14	25.5	10.5
2308260	32	19	7	14	25.5	10.5
2308261	32	19	6	14	25.5	10
2308262	31	19	6	14	25	10
2308263	30	19	4	13	24.5	8.5
2308264	30	17	4	13	23.5	8.5
2308265	29	17	4	11	23	7.5
2308266	28	16	5	11	22	8
2308267	23	14	5	11	18.5	8
2308268	24	14	5	10	19	7.5
2308269	23	14	4	9	18.5	6.5
2308270	23	14	4	9	18.5	6.5
2308271	23	15	4	9	19	6.5
2308272	23	16	4	9	19.5	6.5
2308273	23	16	4	9	19.5	6.5
2308274	23	16	4	9	19.5	6.5
2308275	23	16	4	9	19.5	6.5
2308276	23	16	4	9	19.5	6.5
2308277	26	16	4	9	21	6.5
2308278	26	16	4	9	21	6.5
2308279	26	16	4	9	21	6.5
2308280	26	16	4	9	21	6.5
2308281	24	16	4	9	20	6.5
2308282	20	16	4	9	18	6.5
2308283	19	16	4	9	17.5	6.5
2308284	19	16	3	9	17.5	6
2308285	19	16	3	9	17.5	6
2308286	19	16	3	9	17.5	6
2308287	16	16	3	9	16	6
2308288	16	16	3	9	16	6
2308289	13	16	3	9	14.5	6
2308290	13	16	3	8	14.5	5.5
2308291	13	16	3	8	14.5	5.5
2308292	13	16	4	8	14.5	6
2308293	14	16	4	9	15	6.5
2308294	15	16	4	9	15.5	6.5
2308295	15	17	4	9	16	6.5
2308296	15	17	4	9	16	6.5
2308297	15	17	4	9	16	6.5
2308298	15	17	4	9	16	6.5
2308299	15	17	4	9	16	6.5
2308300	15	17	4	9	16	6.5
2308301	15	17	4	9	16	6.5
2308302	15	17	4	9	16	6.5
2308303	15	18	4	9	16.5	6.5
2308304	15	18	4	9	16.5	6.5
2308305	15	18	4	9	16.5	6.5
2308306	16	18	4	9	17	6.5
2308307	16	17	4	8	16.5	6
2308308	16	18	4	8	17	6
2308309	16	18	4	8	17	6
2308310	16	18	4	6	17	5
2308311	15	18	4	6	16.5	5
2308312	15	17	4	6	16	5
2308313	15	16	4	6	15.5	5
2308314	15	16	4	6	15.5	5
2308315	14	15	4	6	14.5	5
2308316	14	14	3	6	14	4.5
2308317	13	13	3	6	13	4.5
2308318	13	13	3	6	13	4.5
2308319	13	13	3	6	13	4.5
2308320	13	13	3	6	13	4.5
2308321	12	15	3	6	13.5	4.5
2308322	11	16	3	6	13.5	4.5
2308323	10	16	3	6	13	4.5
2308324	11	16	3	5	13.5	4
2308325	11	17	3	5	14	4
2308326	11	16	2	5	13.5	3.5
2308327	11	16	2	5	13.5	3.5
2308328	11	16	4	5	13.5	4.5
2308329	11	17	4	5	14	4.5
2308330	11	17	4	6	14	5
2308331	11	17	4	6	14	5
2308332	11	19	4	6	15	5
2308333	11	19	4	6	15	5
2308334	11	19	4	6	15	5
2308335	11	19	4	6	15	5
2308336	11	19	4	6	15	5
2308337	11	19	4	6	15	5
2308338	11	19	4	4	15	4
2308339	11	19	4	4	15	4
2308340	11	18	4	4	14.5	4
2308341	11	18	5	4	14.5	4.5
2308342	11	18	5	5	14.5	5
2308343	11	18	5	5	14.5	5
2308344	11	18	5	5	14.5	5
2308345	11	18	5	5	14.5	5
2308346	11	18	5	5	14.5	5
2308347	11	18	5	5	14.5	5
2308348	11	18	5	4	14.5	4.5
2308349	10	19	5	3	14.5	4
2308350	11	19	5	3	15	4
2308351	11	19	5	3	15	4
2308352	10	19	6	3	14.5	4.5
2308353	10	19	6	3	14.5	4.5
2308354	10	18	6	3	14	4.5
2308355	10	18	6	3	14	4.5
2308356	10	18	6	3	14	4.5
2308357	10	18	6	3	14	4.5
2308358	11	17	6	3	14	4.5
2308359	11	15	6	3	13	4.5
2308360	12	15	6	3	13.5	4.5
2308361	13	15	6	3	14	4.5
2308362	13	15	6	3	14	4.5
2308363	13	15	6	3	14	4.5
2308364	13	15	6	3	14	4.5
2308365	14	15	6	3	14.5	4.5
2308366	14	15	5	3	14.5	4
2308367	14	15	5	3	14.5	4
2308368	13	16	5	3	14.5	4
2308369	12	16	5	3	14	4
2308370	12	16	5	3	14	4
2308371	12	15	5	3	13.5	4
2308372	12	14	5	3	13	4
2308373	12	15	5	3	13.5	4
2308374	12	15	5	3	13.5	4
2308375	12	15	5	3	13.5	4
2308376	12	15	5	3	13.5	4
2308377	9	15	5	3	12	4
2308378	9	15	5	3	12	4
2308379	9	15	5	3	12	4
2308380	9	15	5	3	12	4
2308381	9	15	5	3	12	4
2308382	9	15	5	3	12	4
2308383	9	15	5	3	12	4
2308384	9	15	5	3	12	4
2308385	9	15	5	3	12	4
2308386	9	15	5	3	12	4
2308387	9	15	5	3	12	4
2308388	9	15	5	3	12	4
2308389	9	15	5	4	12	4.5
2308390	9	15	5	4	12	4.5
2308391	9	15	5	5	12	5
2308392	9	15	4	5	12	4.5
2308393	8	15	4	4	11.5	4
2308394	7	16	4	4	11.5	4
2308395	7	15	4	4	11	4
2308396	7	15	4	4	11	4
2308397	7	15	4	4	11	4
2308398	7	15	4	4	11	4
2308399	7	15	4	4	11	4
2308400	7	15	4	4	11	4
2308401	7	15	4	4	11	4
2308402	7	15	4	4	11	4
2308403	7	14	4	4	10.5	4
2308404	7	14	4	4	10.5	4
2308405	7	14	4	4	10.5	4
2308406	6	14	4	4	10	4
2308407	6	14	4	4	10	4
2308408	6	13	4	4	9.5	4
2308409	6	13	4	4	9.5	4
2308410	6	13	4	4	9.5	4
2308411	6	13	4	4	9.5	4
2308412	6	13	4	4	9.5	4
2308413	6	13	4	4	9.5	4
2308414	6	13	4	4	9.5	4
2308415	6	14	4	4	10	4
2308416	7	16	4	4	11.5	4
2308417	7	16	4	4	11.5	4
2308418	7	16	4	4	11.5	4
2308419	7	16	4	4	11.5	4
2308420	7	16	4	4	11.5	4
2308421	7	14	4	4	10.5	4
2308422	7	13	4	4	10	4
2308423	7	13	4	4	10	4
2308424	6	13	4	4	9.5	4
2308425	6	12	4	4	9	4
2308426	6	12	4	4	9	4
2308427	6	11	4	4	8.5	4
2308428	6	11	2	4	8.5	3
2308429	6	10	2	4	8	3
2308430	6	11	2	3	8.5	2.5
2308431	6	11	2	4	8.5	3
2308432	6	9	2	4	7.5	3
2308433	6	9	2	4	7.5	3
2308434	6	9	2	4	7.5	3
2308435	6	9	2	4	7.5	3
2308436	6	9	2	4	7.5	3
2308437	6	9	2	5	7.5	3.5
2308438	6	9	2	5	7.5	3.5
2308439	6	9	2	5	7.5	3.5
2308440	6	9	2	5	7.5	3.5
2308441	6	9	1	5	7.5	3
2308442	6	9	1	4	7.5	2.5
2308443	6	9	1	4	7.5	2.5
2308444	6	9	1	4	7.5	2.5
2308445	6	9	1	4	7.5	2.5
2308446	6	9	1	4	7.5	2.5
2308447	6	9	1	4	7.5	2.5
2308448	6	9	1	4	7.5	2.5
2308449	6	8	1	4	7	2.5
2308450	6	8	1	4	7	2.5
2308451	7	8	1	4	7.5	2.5
2308452	7	8	0	4	7.5	2
2308453	7	9	0	4	8	2
2308454	7	10	0	4	8.5	2
2308455	7	10	0	4	8.5	2
2308456	7	10	0	4	8.5	2
2308457	8	10	0	4	9	2
2308458	7	10	0	4	8.5	2
2308459	7	10	0	4	8.5	2
2308460	7	10	0	4	8.5	2
2308461	6	10	0	4	8	2
2308462	6	10	0	4	8	2
2308463	6	10	0	4	8	2
2308464	6	10	0	5	8	2.5
2308465	5	10	0	5	7.5	2.5
2308466	5	10	0	5	7.5	2.5
2308467	5	10	0	5	7.5	2.5
2308468	5	9	0	5	7	2.5
2308469	5	9	0	5	7	2.5
2308470	5	9	0	5	7	2.5
2308471	5	9	0	5	7	2.5
2308472	5	9	0	5	7	2.5
2308473	5	8	0	5	6.5	2.5
2308474	6	8	0	5	7	2.5
2308475	6	8	0	5	7	2.5
2308476	6	8	0	5	7	2.5
2308477	6	8	0	5	7	2.5
2308478	6	8	0	5	7	2.5
2308479	6	8	0	5	7	2.5
2308480	6	8	0	5	7	2.5
2308481	6	8	0	5	7	2.5
2308482	6	8	0	5	7	2.5
2308483	6	8	0	5	7	2.5
2308484	7	8	0	5	7.5	2.5
2308485	7	8	0	5	7.5	2.5
2308486	7	8	0	5	7.5	2.5
2308487	7	8	0	5	7.5	2.5
2308488	7	8	0	5	7.5	2.5
2308489	7	8	0	4	7.5	2
2308490	7	8	0	4	7.5	2
2308491	7	8	0	3	7.5	1.5
2308492	7	7	0	3	7	1.5
2308493	7	7	0	3	7	1.5
2308494	7	6	0	3	6.5	1.5
2308495	7	6	0	3	6.5	1.5
2308496	7	6	0	3	6.5	1.5
2308497	7	6	0	3	6.5	1.5
2308498	7	6	0	3	6.5	1.5
2308499	7	6	0	3	6.5	1.5
2308500	7	7	0	3	7	1.5
2308501	7	8	0	3	7.5	1.5
2308502	7	8	0	3	7.5	1.5
2308503	7	8	0	3	7.5	1.5
2308504	7	8	0	3	7.5	1.5
2308505	7	8	0	3	7.5	1.5
2308506	7	8	0	3	7.5	1.5
2308507	7	8	0	3	7.5	1.5
2308508	7	8	0	3	7.5	1.5
2308509	7	8	0	3	7.5	1.5
2308510	7	8	0	3	7.5	1.5
2308511	7	8	1	3	7.5	2
2308512	7	8	1	3	7.5	2
2308513	7	9	1	3	8	2
2308514	7	10	1	3	8.5	2
2308515	7	9	1	3	8	2
2308516	6	7	1	3	6.5	2
2308517	6	7	1	3	6.5	2
2308518	7	7	1	3	7	2
2308519	7	9	1	3	8	2
2308520	7	10	1	4	8.5	2.5
2308521	7	10	1	4	8.5	2.5
2308522	7	11	1	4	9	2.5
2308523	7	11	1	4	9	2.5
2308524	7	11	1	4	9	2.5
2308525	7	11	1	4	9	2.5
2308526	7	12	1	4	9.5	2.5
2308527	7	11	1	4	9	2.5
2308528	9	11	1	4	10	2.5
2308529	10	11	1	4	10.5	2.5
2308530	10	11	1	4	10.5	2.5
2308531	10	11	1	3	10.5	2
2308532	10	11	1	3	10.5	2
2308533	11	13	2	3	12	2.5
2308534	11	14	2	3	12.5	2.5
2308535	11	14	2	3	12.5	2.5
2308536	11	14	3	3	12.5	3
2308537	11	14	3	2	12.5	2.5
2308538	11	14	3	2	12.5	2.5
2308539	11	14	3	2	12.5	2.5
2308540	12	14	3	2	13	2.5
2308541	12	14	3	2	13	2.5
2308542	12	14	3	2	13	2.5
2308543	12	14	3	2	13	2.5
2308544	12	14	3	2	13	2.5
2308545	12	14	3	2	13	2.5
2308546	12	14	3	2	13	2.5
2308547	12	14	3	2	13	2.5
2308548	12	14	3	2	13	2.5
2308549	12	15	4	2	13.5	3
2308550	11	15	4	2	13	3
2308551	10	15	4	2	12.5	3
2308552	10	15	4	3	12.5	3.5
2308553	10	14	4	3	12	3.5
2308554	10	13	4	3	11.5	3.5
2308555	10	14	4	3	12	3.5
2308556	10	14	4	4	12	4
2308557	9	14	4	4	11.5	4
2308558	9	14	4	4	11.5	4
2308559	9	14	4	4	11.5	4
2308560	8	14	4	4	11	4
2308561	8	14	4	4	11	4
2308562	8	14	4	4	11	4
2308563	8	14	4	4	11	4
2308564	8	14	4	3	11	3.5
2308565	8	14	4	3	11	3.5
2308566	8	14	4	3	11	3.5
2308567	8	14	4	3	11	3.5
2308568	8	14	4	3	11	3.5
2308569	8	14	4	3	11	3.5
2308570	8	14	4	3	11	3.5
2308571	8	14	4	3	11	3.5
2308572	8	15	4	3	11.5	3.5
2308573	8	15	4	3	11.5	3.5
2308574	8	15	4	3	11.5	3.5
2308575	8	15	4	3	11.5	3.5
2308576	8	15	4	4	11.5	4
2308577	8	15	6	4	11.5	5
2308578	8	15	6	4	11.5	5
2308579	8	15	6	4	11.5	5
2308580	8	15	6	4	11.5	5
2308581	8	15	6	4	11.5	5
2308582	8	15	6	4	11.5	5
2308583	8	15	6	4	11.5	5
2308584	7	15	6	4	11	5
2308585	7	15	6	4	11	5
2308586	7	15	6	4	11	5
2308587	7	16	6	4	11.5	5
2308588	7	16	6	4	11.5	5
2308589	7	16	6	4	11.5	5
2308590	7	16	6	4	11.5	5
2308591	7	16	6	4	11.5	5
2308592	7	16	6	4	11.5	5
2308593	7	16	6	4	11.5	5
2308594	7	16	6	4	11.5	5
2308595	7	16	6	4	11.5	5
2308596	7	16	6	4	11.5	5
2308597	7	16	6	4	11.5	5
2308598	7	16	6	4	11.5	5
2308599	7	16	6	4	11.5	5
2308600	7	15	6	4	11	5
2308601	7	15	6	4	11	5
2308602	7	15	6	4	11	5
2308603	7	15	6	4	11	5
2308604	9	15	6	4	12	5
2308605	10	15	6	4	12.5	5
2308606	10	15	6	4	12.5	5
2308607	10	15	6	4	12.5	5
2308608	10	15	6	4	12.5	5
2308609	11	15	6	4	13	5
2308610	11	15	6	5	13	5.5
2308611	11	15	5	5	13	5
2308612	11	15	5	5	13	5
2308613	11	16	5	5	13.5	5
2308614	12	15	5	5	13.5	5
2308615	12	15	5	5	13.5	5
2308616	12	15	5	5	13.5	5
2308617	12	15	5	5	13.5	5
2308618	12	15	5	5	13.5	5
2308619	12	14	5	5	13	5
2308620	14	14	5	4	14	4.5
2308621	14	14	5	4	14	4.5
2308622	15	13	5	4	14	4.5
2308623	15	13	6	4	14	5
2308624	15	13	6	4	14	5
2308625	15	14	6	4	14.5	5
2308626	15	13	6	4	14	5
2308627	15	13	6	4	14	5
2308628	13	13	6	4	13	5
2308629	12	13	6	4	12.5	5
2308630	12	13	6	4	12.5	5
2308631	12	13	6	4	12.5	5
2308632	12	13	6	4	12.5	5
2308633	11	11	6	4	11	5
2308634	11	10	6	4	10.5	5
2308635	11	10	6	4	10.5	5
2308636	11	10	5	4	10.5	4.5
2308637	11	10	5	4	10.5	4.5
2308638	11	10	5	4	10.5	4.5
2308639	11	10	5	4	10.5	4.5
2308640	10	10	5	4	10	4.5
2308641	10	10	5	4	10	4.5
2308642	10	10	5	4	10	4.5
2308643	10	10	5	4	10	4.5
2308644	10	10	5	4	10	4.5
2308645	11	10	5	4	10.5	4.5
2308646	11	10	5	4	10.5	4.5
2308647	11	11	5	4	11	4.5
2308648	11	12	5	4	11.5	4.5
2308649	11	11	4	4	11	4
2308650	11	12	4	4	11.5	4
2308651	11	12	4	4	11.5	4
2308652	12	13	4	3	12.5	3.5
2308653	14	13	6	3	13.5	4.5
2308654	15	13	6	3	14	4.5
2308655	15	12	6	3	13.5	4.5
2308656	17	12	6	2	14.5	4
2308657	17	12	6	2	14.5	4
2308658	17	12	6	2	14.5	4
2308659	17	12	6	2	14.5	4
2308660	18	12	6	2	15	4
2308661	19	12	6	2	15.5	4
2308662	19	12	6	2	15.5	4
2308663	19	12	6	2	15.5	4
2308664	19	12	6	2	15.5	4
2308665	19	12	6	2	15.5	4
2308666	19	12	6	2	15.5	4
2308667	19	12	6	4	15.5	5
2308668	19	12	6	4	15.5	5
2308669	19	11	6	4	15	5
2308670	19	11	6	4	15	5
2308671	19	11	6	4	15	5
2308672	19	11	6	4	15	5
2308673	20	11	6	4	15.5	5
2308674	20	11	6	4	15.5	5
2308675	20	11	6	4	15.5	5
2308676	21	11	6	3	16	4.5
2308677	21	11	4	3	16	3.5
2308678	21	11	4	3	16	3.5
2308679	21	11	4	3	16	3.5
2308680	21	11	4	3	16	3.5
2308681	21	11	4	3	16	3.5
2308682	21	11	4	3	16	3.5
2308683	21	11	4	3	16	3.5
2308684	22	11	4	3	16.5	3.5
2308685	22	11	4	3	16.5	3.5
2308686	22	12	4	3	17	3.5
2308687	22	11	4	3	16.5	3.5
2308688	22	11	4	3	16.5	3.5
2308689	22	11	4	3	16.5	3.5
2308690	22	11	4	3	16.5	3.5
2308691	22	12	4	4	17	4
2308692	22	12	4	4	17	4
2308693	22	12	4	4	17	4
2308694	22	12	4	4	17	4
2308695	22	12	4	4	17	4
2308696	22	12	4	4	17	4
2308697	22	12	4	4	17	4
2308698	22	12	4	4	17	4
2308699	22	12	4	4	17	4
2308700	22	12	4	4	17	4
2308701	22	12	4	4	17	4
2308702	22	12	4	4	17	4
2308703	23	12	4	4	17.5	4
2308704	21	12	4	4	16.5	4
2308705	20	12	4	4	16	4
2308706	20	12	4	4	16	4
2308707	20	12	4	4	16	4
2308708	20	12	4	4	16	4
2308709	19	12	4	4	15.5	4
2308710	19	13	4	3	16	3.5
2308711	19	13	7	3	16	5
2308712	19	13	7	4	16	5.5
2308713	19	11	7	4	15	5.5
2308714	19	11	7	5	15	6
2308715	19	12	7	5	15.5	6
2308716	19	12	7	5	15.5	6
2308717	19	13	7	5	16	6
2308718	18	13	7	5	15.5	6
2308719	18	13	7	5	15.5	6
2308720	17	12	7	5	14.5	6
2308721	17	12	7	5	14.5	6
2308722	16	12	8	5	14	6.5
2308723	17	12	7	5	14.5	6
2308724	17	12	7	5	14.5	6
2308725	18	11	7	5	14.5	6
2308726	18	12	7	5	15	6
2308727	20	13	7	5	16.5	6
2308728	21	13	7	5	17	6
2308729	21	13	7	5	17	6
2308730	21	13	7	5	17	6
2308731	21	13	7	5	17	6
2308732	21	13	8	5	17	6.5
2308733	21	13	7	5	17	6
2308734	21	13	7	5	17	6
2308735	21	13	7	5	17	6
2308736	21	13	7	5	17	6
2308737	21	13	7	5	17	6
2308738	21	13	7	5	17	6
2308739	21	13	7	5	17	6
2308740	22	13	7	5	17.5	6
2308741	22	13	7	5	17.5	6
2308742	22	13	7	5	17.5	6
2308743	22	13	7	5	17.5	6
2308744	22	14	8	5	18	6.5
2308745	21	14	8	5	17.5	6.5
2308746	21	14	8	5	17.5	6.5
2308747	21	14	8	5	17.5	6.5
2308748	22	13	8	5	17.5	6.5
2308749	22	13	9	5	17.5	7
2308750	22	12	9	5	17	7
2308751	22	12	9	5	17	7
2308752	22	12	9	5	17	7
2308753	23	12	7	5	17.5	6
2308754	22	12	7	5	17	6
2308755	22	12	7	5	17	6
2308756	21	12	7	5	16.5	6
2308757	21	12	7	5	16.5	6
2308758	22	12	7	6	17	6.5
2308759	22	12	7	6	17	6.5
2308760	21	14	7	6	17.5	6.5
2308761	20	14	7	6	17	6.5
2308762	20	15	7	6	17.5	6.5
2308763	20	15	7	6	17.5	6.5
2308764	20	16	8	6	18	7
2308765	21	16	8	6	18.5	7
2308766	21	16	8	6	18.5	7
2308767	21	16	8	4	18.5	6
2308768	22	16	8	4	19	6
2308769	22	16	8	4	19	6
2308770	22	16	8	4	19	6
2308771	22	16	8	4	19	6
2308772	22	18	8	4	20	6
2308773	21	18	8	4	19.5	6
2308774	20	18	8	4	19	6
2308775	20	18	8	4	19	6
2308776	19	19	8	4	19	6
2308777	19	20	8	4	19.5	6
2308778	19	20	8	4	19.5	6
2308779	19	20	8	4	19.5	6
2308780	19	20	8	4	19.5	6
2308781	19	20	8	4	19.5	6
2308782	21	20	8	4	20.5	6
2308783	22	20	8	4	21	6
2308784	22	20	8	4	21	6
2308785	22	20	8	4	21	6
2308786	22	19	8	4	20.5	6
2308787	22	19	8	4	20.5	6
2308788	22	19	8	4	20.5	6
2308789	22	19	8	4	20.5	6
2308790	23	19	8	4	21	6
2308791	23	18	8	3	20.5	5.5
2308792	24	18	8	4	21	6
2308793	24	18	8	4	21	6
2308794	24	18	8	4	21	6
2308795	27	18	8	4	22.5	6
2308796	28	18	8	4	23	6
2308797	29	18	8	4	23.5	6
2308798	29	17	8	4	23	6
2308799	29	17	8	4	23	6
2308800	29	18	8	4	23.5	6
2308801	29	18	8	4	23.5	6
2308802	29	18	11	4	23.5	7.5
2308803	29	18	12	4	23.5	8
2308804	29	18	12	4	23.5	8
2308805	30	18	12	4	24	8
2308806	30	17	12	4	23.5	8
2308807	31	17	12	4	24	8
2308808	32	17	12	4	24.5	8
2308809	32	17	13	4	24.5	8.5
2308810	33	16	13	4	24.5	8.5
2308811	33	16	10	6	24.5	8
2308812	36	16	12	5	26	8.5
2308813	37	16	12	5	26.5	8.5
2308814	36	16	12	4	26	8
2308815	37	16	12	4	26.5	8
2308816	37	16	12	4	26.5	8
2308817	37	15	12	4	26	8
2308818	37	15	12	4	26	8
2308819	37	14	12	4	25.5	8
2308820	36	14	12	4	25	8
2308821	36	14	13	4	25	8.5
2308822	36	14	12	4	25	8
2308823	35	15	12	4	25	8
2308824	35	15	12	5	25	8.5
2308825	34	15	12	5	24.5	8.5
2308826	34	14	12	5	24	8.5
2308827	34	13	12	5	23.5	8.5
2308828	33	13	12	6	23	9
2308829	33	13	12	7	23	9.5
2308830	33	15	12	7	24	9.5
2308831	33	15	13	7	24	10
2308832	33	15	12	7	24	9.5
2308833	33	15	12	7	24	9.5
2308834	33	15	12	7	24	9.5
2308835	34	15	12	7	24.5	9.5
2308836	35	15	12	7	25	9.5
2308837	35	15	12	7	25	9.5
2308838	35	15	12	7	25	9.5
2308839	35	15	12	7	25	9.5
2308840	34	15	12	7	24.5	9.5
2308841	34	15	12	7	24.5	9.5
2308842	34	15	12	7	24.5	9.5
2308843	34	15	12	7	24.5	9.5
2308844	34	14	11	7	24	9
2308845	34	14	11	7	24	9
2308846	34	16	11	7	25	9
2308847	34	15	11	7	24.5	9
2308848	30	16	11	7	23	9
2308849	31	17	10	7	24	8.5
2308850	31	17	10	7	24	8.5
2308851	31	17	10	7	24	8.5
2308852	31	16	10	8	23.5	9
2308853	31	16	10	8	23.5	9
2308854	32	16	10	8	24	9
2308855	34	16	10	8	25	9
2308856	33	16	10	9	24.5	9.5
2308857	34	16	11	9	25	10
2308858	33	16	11	8	24.5	9.5
2308859	34	18	12	8	26	10
2308860	34	16	12	8	25	10
2308861	36	16	12	8	26	10
2308862	36	15	12	8	25.5	10
2308863	36	15	12	8	25.5	10
2308864	36	14	11	8	25	9.5
2308865	35	14	11	8	24.5	9.5
2308866	35	14	11	8	24.5	9.5
2308867	35	14	11	8	24.5	9.5
2308868	34	14	11	8	24	9.5
2308869	34	14	11	8	24	9.5
2308870	34	14	11	8	24	9.5
2308871	34	14	11	8	24	9.5
2308872	34	12	11	8	23	9.5
2308873	34	12	11	8	23	9.5
2308874	34	12	11	8	23	9.5
2308875	34	12	11	8	23	9.5
2308876	34	11	11	8	22.5	9.5
2308877	34	10	11	8	22	9.5
2308878	34	10	11	8	22	9.5
2308879	34	10	11	8	22	9.5
2308880	34	11	11	10	22.5	10.5
2308881	35	11	11	10	23	10.5
2308882	33	12	11	10	22.5	10.5
2308883	33	12	11	10	22.5	10.5
2308884	32	12	12	10	22	11
2308885	32	12	13	10	22	11.5
2308886	32	12	13	10	22	11.5
2308887	32	12	13	10	22	11.5
2308888	33	12	13	10	22.5	11.5
2308889	33	12	13	10	22.5	11.5
2308890	32	12	13	10	22	11.5
2308891	32	12	13	10	22	11.5
2308892	31	12	13	9	21.5	11
2308893	31	13	14	9	22	11.5
2308894	31	13	14	9	22	11.5
2308895	28	14	14	9	21	11.5
2308896	27	14	14	9	20.5	11.5
2308897	28	14	14	9	21	11.5
2308898	28	14	14	9	21	11.5
2308899	28	14	14	9	21	11.5
2308900	28	13	14	9	20.5	11.5
2308901	28	13	14	9	20.5	11.5
2308902	30	13	11	9	21.5	10
2308903	30	14	10	9	22	9.5
2308904	30	14	11	10	22	10.5
2308905	29	14	11	10	21.5	10.5
2308906	31	14	11	11	22.5	11
2308907	30	16	11	11	23	11
2308908	30	16	12	11	23	11.5
2308909	31	18	11	11	24.5	11
2308910	30	18	11	11	24	11
2308911	32	18	11	9	25	10
2308912	29	18	9	9	23.5	9
2308913	28	18	9	9	23	9
2308914	28	18	9	11	23	10
2308915	27	18	9	11	22.5	10
2308916	28	18	9	11	23	10
2308917	29	18	9	11	23.5	10
2308918	29	18	9	11	23.5	10
2308919	30	19	9	11	24.5	10
2308920	30	19	9	11	24.5	10
2308921	30	19	8	11	24.5	9.5
2308922	30	19	9	11	24.5	10
2308923	30	18	9	11	24	10
2308924	31	18	9	10	24.5	9.5
2308925	31	19	9	10	25	9.5
2308926	31	19	9	10	25	9.5
2308927	29	19	9	10	24	9.5
2308928	29	19	9	9	24	9
2308929	29	19	9	8	24	8.5
2308930	29	17	9	8	23	8.5
2308931	29	17	8	8	23	8
2308932	29	17	8	8	23	8
2308933	29	17	8	8	23	8
2308934	29	17	8	9	23	8.5
2308935	28	17	8	9	22.5	8.5
2308936	27	17	8	9	22	8.5
2308937	27	17	8	9	22	8.5
2308938	27	17	8	9	22	8.5
2308939	27	17	8	9	22	8.5
2308940	28	17	8	9	22.5	8.5
2308941	28	17	8	9	22.5	8.5
2308942	28	17	8	9	22.5	8.5
2308943	28	17	8	9	22.5	8.5
2308944	28	17	8	9	22.5	8.5
2308945	28	17	8	9	22.5	8.5
2308946	28	15	8	9	21.5	8.5
2308947	28	15	8	10	21.5	9
2308948	28	14	8	10	21	9
2308949	27	13	8	10	20	9
2308950	27	13	8	10	20	9
2308951	27	13	8	10	20	9
2308952	28	13	8	9	20.5	8.5
2308953	28	13	8	9	20.5	8.5
2308954	27	13	8	9	20	8.5
2308955	25	13	9	9	19	9
2308956	25	13	9	8	19	8.5
2308957	24	13	8	8	18.5	8
2308958	24	13	8	8	18.5	8
2308959	23	11	7	8	17	7.5
2308960	23	11	7	8	17	7.5
2308961	21	11	7	8	16	7.5
2308962	21	11	7	8	16	7.5
2308963	21	11	7	8	16	7.5
2308964	21	11	7	8	16	7.5
2308965	21	12	7	9	16.5	8
2308966	21	12	7	9	16.5	8
2308967	21	12	7	9	16.5	8
2308968	21	12	7	9	16.5	8
2308969	21	12	7	9	16.5	8
2308970	21	12	7	10	16.5	8.5
2308971	23	12	7	10	17.5	8.5
2308972	23	12	7	10	17.5	8.5
2308973	23	13	7	10	18	8.5
2308974	23	13	7	10	18	8.5
2308975	23	13	7	10	18	8.5
2308976	23	13	8	10	18	9
2308977	25	19	10	10	22	10
2308978	28	19	11	10	23.5	10.5
2308979	28	19	11	10	23.5	10.5
2308980	28	18	11	8	23	9.5
2308981	29	19	11	8	24	9.5
2308982	30	18	11	8	24	9.5
2308983	30	19	11	8	24.5	9.5
2308984	30	19	11	8	24.5	9.5
2308985	33	20	10	9	26.5	9.5
2308986	34	20	11	9	27	10
2308987	34	21	11	9	27.5	10
2308988	33	21	11	9	27	10
2308989	35	21	11	9	28	10
2308990	35	21	11	9	28	10
2308991	35	23	12	9	29	10.5
2308992	37	23	12	9	30	10.5
2308993	37	22	11	9	29.5	10
2308994	37	22	11	9	29.5	10
2308995	39	21	11	9	30	10
2308996	40	21	13	9	30.5	11
2308997	38	21	13	9	29.5	11
2308998	39	22	13	9	30.5	11
2308999	40	23	13	9	31.5	11
2309000	40	23	13	9	31.5	11
2309001	40	23	13	9	31.5	11
2309002	38	23	13	9	30.5	11
2309003	37	23	13	9	30	11
2309004	37	24	12	8	30.5	10
2309005	38	24	12	8	31	10
2309006	36	24	12	7	30	9.5
2309007	36	22	12	7	29	9.5
2309008	36	22	13	7	29	10
2309009	35	20	13	7	27.5	10
2309010	35	20	13	7	27.5	10
2309011	33	20	13	7	26.5	10
2309012	33	23	13	7	28	10
2309013	33	23	13	7	28	10
2309014	33	23	13	5	28	9
2309015	34	23	13	5	28.5	9
2309016	33	23	15	5	28	10
2309017	32	23	15	5	27.5	10
2309018	32	24	15	5	28	10
2309019	31	23	15	5	27	10
2309020	31	23	15	5	27	10
2309021	31	25	15	5	28	10
2309022	31	25	14	5	28	9.5
2309023	31	26	14	5	28.5	9.5
2309024	31	26	14	5	28.5	9.5
2309025	31	25	14	8	28	11
2309026	32	26	14	8	29	11
2309027	32	26	14	8	29	11
2309028	32	26	14	8	29	11
2309029	33	27	15	8	30	11.5
2309030	33	27	16	8	30	12
2309031	34	27	16	8	30.5	12
2309032	36	27	16	9	31.5	12.5
2309033	36	31	16	9	33.5	12.5
2309034	36	31	16	8	33.5	12
2309035	36	31	16	8	33.5	12
2309036	36	31	16	8	33.5	12
2309037	36	32	17	8	34	12.5
2309038	36	32	17	8	34	12.5
2309039	36	32	17	8	34	12.5
2309040	36	32	17	8	34	12.5
2309041	36	32	17	8	34	12.5
2309042	36	32	17	9	34	13
2309043	36	32	17	9	34	13
2309044	37	32	17	9	34.5	13
2309045	38	33	17	10	35.5	13.5
2309046	38	33	17	10	35.5	13.5
2309047	38	33	17	9	35.5	13
2309048	38	33	17	10	35.5	13.5
2309049	38	33	17	10	35.5	13.5
2309050	38	33	17	10	35.5	13.5
2309051	38	33	17	10	35.5	13.5
2309052	36	35	17	10	35.5	13.5
2309053	36	37	17	10	36.5	13.5
2309054	36	37	17	10	36.5	13.5
2309055	36	39	17	10	37.5	13.5
2309056	36	39	17	10	37.5	13.5
2309057	36	39	17	10	37.5	13.5
2309058	36	39	17	10	37.5	13.5
2309059	36	39	17	10	37.5	13.5
2309060	37	39	17	10	38	13.5
2309061	37	39	18	10	38	14
2309062	37	39	18	10	38	14
2309063	37	39	18	10	38	14
2309064	37	39	18	10	38	14
2309065	37	38	19	9	37.5	14
2309066	37	38	19	9	37.5	14
2309067	37	39	19	9	38	14
2309068	37	39	19	9	38	14
2309069	37	39	19	9	38	14
2309070	37	39	19	8	38	13.5
2309071	35	39	19	8	37	13.5
2309072	35	40	19	8	37.5	13.5
2309073	35	39	19	8	37	13.5
2309074	35	39	19	8	37	13.5
2309075	37	39	19	8	38	13.5
2309076	37	39	18	8	38	13
2309077	36	33	16	8	34.5	12
2309078	33	33	15	8	33	11.5
2309079	33	33	19	8	33	13.5
2309080	33	33	19	8	33	13.5
2309081	31	32	19	8	31.5	13.5
2309082	30	32	19	8	31	13.5
2309083	30	31	19	8	30.5	13.5
2309084	31	31	18	8	31	13
2309085	28	30	18	7	29	12.5
2309086	27	30	17	7	28.5	12
2309087	28	30	17	7	29	12
2309088	28	30	17	7	29	12
2309089	27	32	17	7	29.5	12
2309090	27	32	17	7	29.5	12
2309091	27	30	16	7	28.5	11.5
2309092	26	30	16	8	28	12
2309093	26	30	18	8	28	13
2309094	26	30	18	8	28	13
2309095	24	30	18	8	27	13
2309096	23	30	16	8	26.5	12
2309097	23	30	16	8	26.5	12
2309098	22	29	17	8	25.5	12.5
2309099	21	28	17	8	24.5	12.5
2309100	21	28	17	8	24.5	12.5
2309101	21	28	17	8	24.5	12.5
2309102	21	28	17	8	24.5	12.5
2309103	24	29	17	8	26.5	12.5
2309104	24	28	17	10	26	13.5
2309105	23	28	17	10	25.5	13.5
2309106	24	28	17	10	26	13.5
2309107	25	29	19	10	27	14.5
2309108	25	30	17	10	27.5	13.5
2309109	25	32	17	10	28.5	13.5
2309110	25	32	17	10	28.5	13.5
2309111	26	32	17	11	29	14
2309112	26	30	17	12	28	14.5
2309113	26	32	18	12	29	15
2309114	26	32	18	12	29	15
2309115	26	32	18	12	29	15
2309116	27	32	16	12	29.5	14
2309117	27	32	16	13	29.5	14.5
2309118	29	31	17	13	30	15
2309119	32	31	17	15	31.5	16
2309120	32	31	17	15	31.5	16
2309121	32	29	17	15	30.5	16
2309122	32	29	19	15	30.5	17
2309123	32	28	19	15	30	17
2309124	31	29	19	15	30	17
2309125	31	29	19	12	30	15.5
2309126	30	27	19	12	28.5	15.5
2309127	31	28	19	12	29.5	15.5
2309128	31	29	19	12	30	15.5
2309129	32	30	18	13	31	15.5
2309130	32	31	17	13	31.5	15
2309131	32	32	17	13	32	15
2309132	30	32	17	12	31	14.5
2309133	31	31	17	12	31	14.5
2309134	31	31	17	12	31	14.5
2309135	31	34	17	13	32.5	15
2309136	31	36	17	13	33.5	15
2309137	31	36	16	13	33.5	14.5
2309138	31	36	16	13	33.5	14.5
2309139	32	36	16	14	34	15
2309140	32	36	16	14	34	15
2309141	32	36	16	14	34	15
2309142	32	36	16	13	34	14.5
2309143	32	36	18	13	34	15.5
2309144	32	36	18	13	34	15.5
2309145	33	35	18	12	34	15
2309146	33	35	18	12	34	15
2309147	33	35	18	13	34	15.5
2309148	33	35	19	12	34	15.5
2309149	35	35	19	12	35	15.5
2309150	33	35	18	12	34	15
2309151	35	35	21	13	35	17
2309152	36	33	21	13	34.5	17
2309153	38	32	22	13	35	17.5
2309154	38	32	22	13	35	17.5
2309155	38	30	21	13	34	17
2309156	40	30	21	14	35	17.5
2309157	40	30	21	14	35	17.5
2309158	41	31	21	14	36	17.5
2309159	41	31	21	14	36	17.5
2309160	41	32	21	15	36.5	18
2309161	41	32	20	15	36.5	17.5
2309162	41	32	20	15	36.5	17.5
2309163	42	32	20	15	37	17.5
2309164	42	32	22	15	37	18.5
2309165	42	32	21	15	37	18
2309166	42	32	21	15	37	18
2309167	42	31	21	15	36.5	18
2309168	43	31	21	15	37	18
2309169	43	31	21	15	37	18
2309170	43	31	21	15	37	18
2309171	43	32	21	16	37.5	18.5
2309172	43	31	21	16	37	18.5
2309173	45	32	21	16	38.5	18.5
2309174	45	33	21	16	39	18.5
2309175	43	33	21	16	38	18.5
2309176	44	35	21	16	39.5	18.5
2309177	45	36	21	16	40.5	18.5
2309178	47	36	22	16	41.5	19
2309179	49	37	19	16	43	17.5
2309180	49	40	19	16	44.5	17.5
2309181	50	40	19	16	45	17.5
2309182	50	40	20	16	45	18
2309183	53	40	20	16	46.5	18
2309184	52	40	20	16	46	18
2309185	52	40	20	16	46	18
2309186	52	41	20	16	46.5	18
2309187	51	40	21	16	45.5	18.5
2309188	51	40	21	16	45.5	18.5
2309189	51	38	21	16	44.5	18.5
2309190	51	40	21	16	45.5	18.5
2309191	51	41	21	16	46	18.5
2309192	50	42	21	17	46	19
2309193	50	42	19	17	46	18
2309194	50	43	19	17	46.5	18
2309195	51	43	19	17	47	18
2309196	51	45	19	17	48	18
2309197	51	45	19	17	48	18
2309198	51	45	18	17	48	17.5
2309199	51	45	18	17	48	17.5
2309200	52	45	18	17	48.5	17.5
2309201	52	45	18	17	48.5	17.5
2309202	52	46	18	17	49	17.5
2309203	49	44	18	18	46.5	18
2309204	50	44	18	16	47	17
2309205	51	44	19	16	47.5	17.5
2309206	51	44	19	16	47.5	17.5
2309207	50	43	17	16	46.5	16.5
2309208	50	42	17	16	46	16.5
2309209	50	40	17	16	45	16.5
2309210	51	40	17	16	45.5	16.5
2309211	52	40	17	16	46	16.5
2309212	52	39	17	15	45.5	16
2309213	52	37	16	15	44.5	15.5
2309214	53	37	16	15	45	15.5
2309215	52	37	16	15	44.5	15.5
2309216	51	37	16	15	44	15.5
2309217	51	37	16	15	44	15.5
2309218	49	38	15	15	43.5	15
2309219	46	38	15	13	42	14
2309220	47	39	17	14	43	15.5
2309221	49	39	17	14	44	15.5
2309222	49	40	15	14	44.5	14.5
2309223	49	40	15	14	44.5	14.5
2309224	50	39	15	14	44.5	14.5
2309225	50	43	15	14	46.5	14.5
2309226	50	43	15	14	46.5	14.5
2309227	49	42	15	14	45.5	14.5
2309228	49	41	15	14	45	14.5
2309229	47	38	15	13	42.5	14
2309230	47	38	15	13	42.5	14
2309231	46	37	15	13	41.5	14
2309232	46	37	15	14	41.5	14.5
2309233	45	35	15	14	40	14.5
2309234	45	35	15	14	40	14.5
2309235	45	32	15	14	38.5	14.5
2309236	45	30	15	14	37.5	14.5
2309237	47	29	15	14	38	14.5
2309238	47	29	15	14	38	14.5
2309239	46	29	15	13	37.5	14
2309240	45	29	14	13	37	13.5
2309241	45	29	14	13	37	13.5
2309242	45	29	14	13	37	13.5
2309243	45	29	14	13	37	13.5
2309244	44	29	13	13	36.5	13
2309245	44	29	13	13	36.5	13
2309246	45	30	13	13	37.5	13
2309247	45	30	13	12	37.5	12.5
2309248	45	30	12	12	37.5	12
2309249	43	30	12	12	36.5	12
2309250	43	30	12	12	36.5	12
2309251	43	30	10	11	36.5	10.5
2309252	42	30	10	11	36	10.5
2309253	40	29	9	11	34.5	10
2309254	40	29	9	11	34.5	10
2309255	40	29	9	11	34.5	10
2309256	38	29	9	10	33.5	9.5
2309257	38	30	9	10	34	9.5
2309258	37	29	9	10	33	9.5
2309259	37	29	9	10	33	9.5
2309260	36	28	9	9	32	9
2309261	36	28	10	9	32	9.5
2309262	36	28	10	9	32	9.5
2309263	35	29	11	9	32	10
2309264	35	29	11	9	32	10
2309265	36	29	10	9	32.5	9.5
2309266	36	29	10	10	32.5	10
2309267	36	29	10	10	32.5	10
2309268	35	29	10	10	32	10
2309269	35	29	10	10	32	10
2309270	35	29	10	10	32	10
2309271	36	28	10	9	32	9.5
2309272	36	29	11	9	32.5	10
2309273	34	29	11	9	31.5	10
2309274	34	29	11	9	31.5	10
2309275	34	29	11	9	31.5	10
2309276	34	27	11	9	30.5	10
2309277	32	26	11	9	29	10
2309278	31	26	10	9	28.5	9.5
2309279	30	25	9	9	27.5	9
2309280	30	23	9	9	26.5	9
2309281	29	23	8	9	26	8.5
2309282	29	23	8	9	26	8.5
2309283	25	23	8	9	24	8.5
2309284	25	23	8	9	24	8.5
2309285	25	23	8	9	24	8.5
2309286	25	22	8	9	23.5	8.5
2309287	25	22	7	9	23.5	8
2309288	25	22	7	9	23.5	8
2309289	24	22	7	9	23	8
2309290	24	20	8	9	22	8.5
2309291	24	19	9	9	21.5	9
2309292	24	18	9	7	21	8
2309293	24	18	9	8	21	8.5
2309294	24	17	9	9	20.5	9
2309295	23	17	9	9	20	9
2309296	23	15	10	9	19	9.5
2309297	23	15	10	9	19	9.5
2309298	23	16	10	9	19.5	9.5
2309299	23	16	11	9	19.5	10
2309300	22	16	11	9	19	10
2309301	22	16	11	9	19	10
2309302	21	15	11	9	18	10
2309303	21	16	11	8	18.5	9.5
2309304	20	16	11	8	18	9.5
2309305	19	16	10	8	17.5	9
2309306	18	16	10	8	17	9
2309307	18	16	10	8	17	9
2309308	18	16	10	8	17	9
2309309	18	16	10	8	17	9
2309310	17	16	10	8	16.5	9
2309311	15	16	10	7	15.5	8.5
2309312	15	16	10	7	15.5	8.5
2309313	15	16	10	7	15.5	8.5
2309314	15	16	10	7	15.5	8.5
2309315	15	16	10	7	15.5	8.5
2309316	15	16	10	7	15.5	8.5
2309317	15	17	10	6	16	8
2309318	15	16	10	6	15.5	8
2309319	15	16	10	7	15.5	8.5
2309320	15	15	8	6	15	7
2309321	13	15	8	6	14	7
2309322	13	14	8	6	13.5	7
2309323	13	14	9	5	13.5	7
2309324	12	14	9	5	13	7
2309325	12	10	9	5	11	7
2309326	12	10	10	5	11	7.5
2309327	12	10	11	5	11	8
2309328	12	10	11	5	11	8
2309329	13	10	11	5	11.5	8
2309330	13	10	11	5	11.5	8
2309331	13	11	11	5	12	8
2309332	13	11	11	5	12	8
2309333	13	11	11	5	12	8
2309334	14	11	11	5	12.5	8
2309335	15	11	11	4	13	7.5
2309336	16	11	11	4	13.5	7.5
2309337	14	11	11	4	12.5	7.5
2309338	14	11	11	4	12.5	7.5
2309339	14	11	11	4	12.5	7.5
2309340	14	11	11	4	12.5	7.5
2309341	14	11	11	4	12.5	7.5
2309342	14	12	11	4	13	7.5
2309343	14	12	11	4	13	7.5
2309344	15	12	11	4	13.5	7.5
2309345	15	13	11	4	14	7.5
2309346	13	12	11	4	12.5	7.5
2309347	14	12	11	4	13	7.5
2309348	14	12	11	4	13	7.5
2309349	14	12	11	4	13	7.5
2309350	14	12	11	4	13	7.5
2309351	14	12	11	4	13	7.5
2309352	14	12	11	4	13	7.5
2309353	14	12	11	4	13	7.5
2309354	15	14	11	4	14.5	7.5
2309355	16	14	11	4	15	7.5
2309356	17	14	11	4	15.5	7.5
2309357	18	13	11	4	15.5	7.5
2309358	19	16	11	5	17.5	8
2309359	19	16	12	5	17.5	8.5
2309360	21	16	12	5	18.5	8.5
2309361	21	16	12	7	18.5	9.5
2309362	21	16	13	7	18.5	10
2309363	21	16	12	7	18.5	9.5
2309364	21	16	11	7	18.5	9
2309365	20	18	11	7	19	9
2309366	20	18	11	6	19	8.5
2309367	20	18	11	6	19	8.5
2309368	20	18	11	6	19	8.5
2309369	20	18	11	6	19	8.5
2309370	20	18	11	6	19	8.5
2309371	19	18	11	6	18.5	8.5
2309372	18	17	10	6	17.5	8
2309373	18	16	10	6	17	8
2309374	18	15	10	6	16.5	8
2309375	18	15	10	6	16.5	8
2309376	17	15	10	6	16	8
2309377	17	15	10	6	16	8
2309378	16	15	10	6	15.5	8
2309379	16	17	12	6	16.5	9
2309380	16	16	12	6	16	9
2309381	16	16	12	6	16	9
2309382	16	16	12	6	16	9
2309383	16	17	12	6	16.5	9
2309384	16	17	12	6	16.5	9
2309385	16	17	12	6	16.5	9
2309386	16	17	12	6	16.5	9
2309387	17	17	12	6	17	9
2309388	17	17	12	6	17	9
2309389	17	17	12	6	17	9
2309390	17	17	11	6	17	8.5
2309391	17	17	10	6	17	8
2309392	17	17	10	6	17	8
2309393	17	17	10	5	17	7.5
2309394	17	17	10	4	17	7
2309395	18	17	10	4	17.5	7
2309396	18	17	9	4	17.5	6.5
2309397	18	17	10	4	17.5	7
2309398	18	16	10	4	17	7
2309399	18	17	9	4	17.5	6.5
2309400	18	17	9	4	17.5	6.5
2309401	18	17	9	4	17.5	6.5
2309402	18	17	9	4	17.5	6.5
2309403	18	16	9	4	17	6.5
2309404	18	16	9	5	17	7
2309405	18	16	9	5	17	7
2309406	18	16	9	5	17	7
2309407	18	16	9	5	17	7
2309408	18	16	9	5	17	7
2309409	19	16	9	5	17.5	7
2309410	19	16	9	5	17.5	7
2309411	19	16	9	5	17.5	7
2309412	19	16	9	5	17.5	7
2309413	19	16	9	5	17.5	7
2309414	18	16	9	5	17	7
2309415	18	16	9	5	17	7
2309416	18	16	9	5	17	7
2309417	18	15	9	5	16.5	7
2309418	18	15	9	5	16.5	7
2309419	18	15	9	4	16.5	6.5
2309420	17	15	9	4	16	6.5
2309421	17	15	9	4	16	6.5
2309422	17	14	9	4	15.5	6.5
2309423	17	14	8	4	15.5	6
2309424	17	14	8	4	15.5	6
2309425	17	14	8	4	15.5	6
2309426	17	14	7	4	15.5	5.5
2309427	17	14	6	4	15.5	5
2309428	17	15	6	4	16	5
2309429	16	17	6	4	16.5	5
2309430	16	17	6	4	16.5	5
2309431	17	17	6	4	17	5
2309432	18	18	7	4	18	5.5
2309433	18	18	7	4	18	5.5
2309434	17	18	7	4	17.5	5.5
2309435	16	18	7	5	17	6
2309436	15	18	7	5	16.5	6
2309437	15	18	7	6	16.5	6.5
2309438	16	18	7	6	17	6.5
2309439	16	18	7	6	17	6.5
2309440	16	18	7	6	17	6.5
2309441	16	18	7	6	17	6.5
2309442	16	17	7	6	16.5	6.5
2309443	16	17	7	6	16.5	6.5
2309444	15	17	7	7	16	7
2309445	16	16	7	7	16	7
2309446	15	16	7	7	15.5	7
2309447	14	16	7	7	15	7
2309448	14	16	8	7	15	7.5
2309449	16	16	8	7	16	7.5
2309450	16	16	8	7	16	7.5
2309451	16	16	9	7	16	8
2309452	16	16	9	7	16	8
2309453	16	16	9	7	16	8
2309454	15	14	9	7	14.5	8
2309455	14	14	9	7	14	8
2309456	13	14	9	7	13.5	8
2309457	12	14	9	7	13	8
2309458	11	11	9	7	11	8
2309459	11	11	8	7	11	7.5
2309460	10	11	9	7	10.5	8
2309461	10	11	8	5	10.5	6.5
2309462	10	11	7	5	10.5	6
2309463	10	10	7	5	10	6
2309464	10	10	7	5	10	6
2309465	10	8	7	5	9	6
2309466	10	8	7	5	9	6
2309467	10	8	7	5	9	6
2309468	10	8	7	5	9	6
2309469	10	8	7	5	9	6
2309470	10	8	8	5	9	6.5
2309471	11	8	8	5	9.5	6.5
2309472	11	8	8	5	9.5	6.5
2309473	12	9	8	5	10.5	6.5
2309474	12	10	8	6	11	7
2309475	12	10	8	6	11	7
2309476	12	10	8	6	11	7
2309477	12	10	8	6	11	7
2309478	12	10	8	6	11	7
2309479	13	8	6	6	10.5	6
2309480	13	8	6	6	10.5	6
2309481	14	8	7	6	11	6.5
2309482	14	8	7	6	11	6.5
2309483	14	7	7	6	10.5	6.5
2309484	14	7	7	6	10.5	6.5
2309485	14	7	7	6	10.5	6.5
2309486	15	7	7	6	11	6.5
2309487	14	8	7	6	11	6.5
2309488	15	8	7	6	11.5	6.5
2309489	15	8	7	6	11.5	6.5
2309490	15	8	7	6	11.5	6.5
2309491	15	8	7	6	11.5	6.5
2309492	15	8	7	6	11.5	6.5
2309493	15	9	7	6	12	6.5
2309494	15	9	7	6	12	6.5
2309495	14	9	7	6	11.5	6.5
2309496	14	9	8	6	11.5	7
2309497	14	9	7	7	11.5	7
2309498	14	9	7	7	11.5	7
2309499	14	8	7	7	11	7
2309500	15	8	7	7	11.5	7
2309501	15	8	7	7	11.5	7
2309502	17	9	7	7	13	7
2309503	17	10	7	7	13.5	7
2309504	19	10	7	6	14.5	6.5
2309505	19	10	7	6	14.5	6.5
2309506	20	10	7	6	15	6.5
2309507	20	10	7	6	15	6.5
2309508	20	10	7	6	15	6.5
2309509	19	10	7	6	14.5	6.5
2309510	19	11	7	6	15	6.5
2309511	19	11	7	6	15	6.5
2309512	19	11	7	6	15	6.5
2309513	20	11	8	6	15.5	7
2309514	20	12	8	6	16	7
2309515	20	13	9	6	16.5	7.5
2309516	20	13	9	6	16.5	7.5
2309517	20	13	9	6	16.5	7.5
2309518	20	13	9	6	16.5	7.5
2309519	20	13	9	6	16.5	7.5
2309520	20	13	9	6	16.5	7.5
2309521	21	13	9	6	17	7.5
2309522	21	13	9	6	17	7.5
2309523	22	13	9	6	17.5	7.5
2309524	22	13	9	6	17.5	7.5
2309525	22	13	9	6	17.5	7.5
2309526	22	13	9	6	17.5	7.5
2309527	22	13	10	6	17.5	8
2309528	22	12	10	6	17	8
2309529	22	10	10	6	16	8
2309530	22	10	10	6	16	8
2309531	21	10	10	6	15.5	8
2309532	20	9	9	6	14.5	7.5
2309533	20	9	9	6	14.5	7.5
2309534	20	9	9	6	14.5	7.5
2309535	20	9	9	5	14.5	7
2309536	20	9	9	5	14.5	7
2309537	20	9	9	4	14.5	6.5
2309538	19	10	9	4	14.5	6.5
2309539	19	10	9	6	14.5	7.5
2309540	19	10	9	6	14.5	7.5
2309541	19	10	9	6	14.5	7.5
2309542	19	10	9	6	14.5	7.5
2309543	19	11	9	6	15	7.5
2309544	19	11	9	5	15	7
2309545	18	11	9	5	14.5	7
2309546	19	11	9	5	15	7
2309547	20	11	9	5	15.5	7
2309548	20	11	8	5	15.5	6.5
2309549	18	11	8	5	14.5	6.5
2309550	18	11	8	5	14.5	6.5
2309551	19	11	7	5	15	6
2309552	19	11	7	5	15	6
2309553	19	11	7	5	15	6
2309554	19	11	7	5	15	6
2309555	19	11	7	5	15	6
2309556	19	11	7	5	15	6
2309557	19	11	7	5	15	6
2309558	19	11	7	4	15	5.5
2309559	19	11	7	4	15	5.5
2309560	18	11	6	6	14.5	6
2309561	18	11	6	6	14.5	6
2309562	18	11	6	6	14.5	6
2309563	18	11	6	6	14.5	6
2309564	18	11	6	6	14.5	6
2309565	18	11	6	6	14.5	6
2309566	18	11	6	6	14.5	6
2309567	18	11	6	6	14.5	6
2309568	18	11	6	6	14.5	6
2309569	18	12	6	6	15	6
2309570	18	12	5	6	15	5.5
2309571	17	13	5	6	15	5.5
2309572	17	13	5	6	15	5.5
2309573	16	12	5	6	14	5.5
2309574	16	11	5	5	13.5	5
2309575	16	11	5	5	13.5	5
2309576	16	11	5	5	13.5	5
2309577	16	11	5	5	13.5	5
2309578	16	11	5	5	13.5	5
2309579	15	11	5	5	13	5
2309580	17	11	5	5	14	5
2309581	16	11	4	5	13.5	4.5
2309582	16	11	4	5	13.5	4.5
2309583	16	11	4	5	13.5	4.5
2309584	16	11	4	5	13.5	4.5
2309585	16	11	4	5	13.5	4.5
2309586	15	11	4	5	13	4.5
2309587	15	11	4	5	13	4.5
2309588	14	10	4	6	12	5
2309589	14	10	4	6	12	5
2309590	14	10	4	6	12	5
2309591	14	10	4	6	12	5
2309592	16	10	4	5	13	4.5
2309593	16	9	4	5	12.5	4.5
2309594	16	9	5	5	12.5	5
2309595	16	9	5	5	12.5	5
2309596	16	9	4	5	12.5	4.5
2309597	16	9	4	5	12.5	4.5
2309598	16	9	4	5	12.5	4.5
2309599	16	9	4	5	12.5	4.5
2309600	15	9	4	5	12	4.5
2309601	15	9	4	5	12	4.5
2309602	13	7	4	5	10	4.5
2309603	13	7	4	5	10	4.5
2309604	11	8	4	5	9.5	4.5
2309605	11	9	4	5	10	4.5
2309606	10	9	4	5	9.5	4.5
2309607	10	9	4	5	9.5	4.5
2309608	10	9	4	5	9.5	4.5
2309609	10	9	4	5	9.5	4.5
2309610	10	8	4	5	9	4.5
2309611	10	8	4	5	9	4.5
2309612	10	8	4	5	9	4.5
2309613	9	8	3	5	8.5	4
2309614	10	7	3	6	8.5	4.5
2309615	10	6	2	6	8	4
2309616	10	6	2	6	8	4
2309617	10	6	2	6	8	4
2309618	10	6	2	6	8	4
2309619	11	6	2	6	8.5	4
2309620	11	6	2	6	8.5	4
2309621	10	6	2	6	8	4
2309622	11	6	2	6	8.5	4
2309623	10	6	3	6	8	4.5
2309624	11	6	3	6	8.5	4.5
2309625	13	6	3	6	9.5	4.5
2309626	13	6	3	6	9.5	4.5
2309627	13	6	2	6	9.5	4
2309628	13	6	2	6	9.5	4
2309629	13	6	2	6	9.5	4
2309630	14	6	2	6	10	4
2309631	14	6	2	6	10	4
2309632	14	6	3	6	10	4.5
2309633	14	6	3	7	10	5
2309634	14	6	3	7	10	5
2309635	14	6	3	7	10	5
2309636	13	6	3	7	9.5	5
2309637	13	5	3	7	9	5
2309638	13	6	3	7	9.5	5
2309639	13	6	3	5	9.5	4
2309640	13	6	3	5	9.5	4
2309641	13	6	3	5	9.5	4
2309642	13	6	3	5	9.5	4
2309643	13	5	3	5	9	4
2309644	13	5	3	5	9	4
2309645	13	5	3	5	9	4
2309646	12	5	3	5	8.5	4
2309647	14	5	3	5	9.5	4
2309648	14	5	3	5	9.5	4
2309649	14	5	3	5	9.5	4
2309650	14	5	3	5	9.5	4
2309651	13	5	3	5	9	4
2309652	13	5	3	5	9	4
2309653	13	5	3	5	9	4
2309654	13	6	3	5	9.5	4
2309655	13	6	3	5	9.5	4
2309656	13	7	3	5	10	4
2309657	14	7	3	5	10.5	4
2309658	14	7	3	5	10.5	4
2309659	14	7	3	5	10.5	4
2309660	14	7	3	3	10.5	3
2309661	14	7	3	3	10.5	3
2309662	14	7	3	3	10.5	3
2309663	14	7	3	3	10.5	3
2309664	15	7	3	3	11	3
2309665	15	11	3	3	13	3
2309666	15	11	3	3	13	3
2309667	16	11	3	3	13.5	3
2309668	16	11	3	3	13.5	3
2309669	16	10	3	5	13	4
2309670	16	10	3	5	13	4
2309671	16	9	3	5	12.5	4
2309672	16	9	3	5	12.5	4
2309673	16	9	3	5	12.5	4
2309674	17	9	3	5	13	4
2309675	17	9	3	5	13	4
2309676	17	9	3	5	13	4
2309677	17	9	3	5	13	4
2309678	17	9	3	5	13	4
2309679	17	9	3	5	13	4
2309680	15	9	3	5	12	4
2309681	15	9	3	5	12	4
2309682	17	9	3	5	13	4
2309683	17	9	3	5	13	4
2309684	17	9	4	5	13	4.5
2309685	17	10	4	5	13.5	4.5
2309686	17	10	4	5	13.5	4.5
2309687	18	10	4	5	14	4.5
2309688	18	10	4	4	14	4
2309689	18	10	4	4	14	4
2309690	18	10	4	4	14	4
2309691	19	10	4	4	14.5	4
2309692	17	10	4	4	13.5	4
2309693	18	11	4	4	14.5	4
2309694	18	11	3	4	14.5	3.5
2309695	18	11	3	4	14.5	3.5
2309696	18	11	3	4	14.5	3.5
2309697	18	11	3	4	14.5	3.5
2309698	18	12	3	4	15	3.5
2309699	18	12	3	4	15	3.5
2309700	18	12	3	4	15	3.5
2309701	18	12	3	4	15	3.5
2309702	19	12	3	4	15.5	3.5
2309703	19	12	3	4	15.5	3.5
2309704	19	11	3	4	15	3.5
2309705	20	10	3	4	15	3.5
2309706	20	10	3	4	15	3.5
2309707	20	10	3	4	15	3.5
2309708	20	10	3	4	15	3.5
2309709	20	10	3	4	15	3.5
2309710	20	10	3	4	15	3.5
2309711	20	10	3	4	15	3.5
2309712	20	10	3	4	15	3.5
2309713	20	10	3	4	15	3.5
2309714	19	10	3	3	14.5	3
2309715	19	10	3	3	14.5	3
2309716	19	11	3	3	15	3
2309717	19	11	3	3	15	3
2309718	19	11	3	3	15	3
2309719	18	11	3	3	14.5	3
2309720	19	14	5	3	16.5	4
2309721	19	14	5	3	16.5	4
2309722	20	14	5	3	17	4
2309723	20	14	4	3	17	3.5
2309724	19	14	4	3	16.5	3.5
2309725	17	15	4	3	16	3.5
2309726	17	15	4	3	16	3.5
2309727	17	15	4	3	16	3.5
2309728	18	17	4	3	17.5	3.5
2309729	20	17	4	3	18.5	3.5
2309730	19	17	4	3	18	3.5
2309731	19	17	4	3	18	3.5
2309732	19	17	3	3	18	3
2309733	19	17	3	2	18	2.5
2309734	20	17	3	2	18.5	2.5
2309735	20	18	3	3	19	3
2309736	20	18	3	3	19	3
2309737	20	18	3	3	19	3
2309738	20	17	3	4	18.5	3.5
2309739	20	17	3	4	18.5	3.5
2309740	20	17	3	4	18.5	3.5
2309741	21	17	3	4	19	3.5
2309742	22	18	3	4	20	3.5
2309743	25	18	3	4	21.5	3.5
2309744	26	19	3	4	22.5	3.5
2309745	26	19	3	4	22.5	3.5
2309746	26	19	3	5	22.5	4
2309747	24	19	3	5	21.5	4
2309748	24	19	3	5	21.5	4
2309749	24	18	3	5	21	4
2309750	24	18	3	5	21	4
2309751	24	18	3	5	21	4
2309752	24	18	3	5	21	4
2309753	24	18	3	5	21	4
2309754	24	17	3	5	20.5	4
2309755	24	17	3	5	20.5	4
2309756	24	17	3	5	20.5	4
2309757	23	17	3	5	20	4
2309758	23	17	3	5	20	4
2309759	23	17	3	5	20	4
2309760	23	17	3	5	20	4
2309761	23	17	3	5	20	4
2309762	23	17	3	5	20	4
2309763	24	17	3	5	20.5	4
2309764	23	17	3	6	20	4.5
2309765	23	14	3	6	18.5	4.5
2309766	23	14	3	6	18.5	4.5
2309767	22	14	3	6	18	4.5
2309768	22	14	3	6	18	4.5
2309769	22	14	3	4	18	3.5
2309770	25	14	3	4	19.5	3.5
2309771	25	14	3	4	19.5	3.5
2309772	25	14	3	4	19.5	3.5
2309773	25	14	3	4	19.5	3.5
2309774	24	14	3	4	19	3.5
2309775	24	14	3	4	19	3.5
2309776	24	15	3	4	19.5	3.5
2309777	24	15	3	4	19.5	3.5
2309778	24	15	4	4	19.5	4
2309779	24	15	4	4	19.5	4
2309780	24	15	4	4	19.5	4
2309781	24	15	4	4	19.5	4
2309782	23	15	4	4	19	4
2309783	23	15	4	4	19	4
2309784	23	15	3	4	19	3.5
2309785	23	14	3	4	18.5	3.5
2309786	23	14	3	4	18.5	3.5
2309787	21	14	3	4	17.5	3.5
2309788	21	14	3	4	17.5	3.5
2309789	21	14	3	4	17.5	3.5
2309790	21	14	3	4	17.5	3.5
2309791	21	14	3	4	17.5	3.5
2309792	21	14	3	4	17.5	3.5
2309793	21	13	3	4	17	3.5
2309794	21	13	3	4	17	3.5
2309795	21	13	3	4	17	3.5
2309796	21	13	3	4	17	3.5
2309797	21	13	3	4	17	3.5
2309798	21	12	3	4	16.5	3.5
2309799	21	13	3	4	17	3.5
2309800	21	13	3	4	17	3.5
2309801	21	13	3	4	17	3.5
2309802	20	13	3	4	16.5	3.5
2309803	21	13	3	4	17	3.5
2309804	21	13	3	4	17	3.5
2309805	20	13	3	4	16.5	3.5
2309806	20	13	3	4	16.5	3.5
2309807	20	13	3	4	16.5	3.5
2309808	20	13	3	6	16.5	4.5
2309809	21	13	3	6	17	4.5
2309810	21	13	3	6	17	4.5
2309811	21	13	3	6	17	4.5
2309812	21	13	3	6	17	4.5
2309813	21	13	3	6	17	4.5
2309814	21	13	3	6	17	4.5
2309815	21	13	3	6	17	4.5
2309816	21	12	3	6	16.5	4.5
2309817	21	12	3	6	16.5	4.5
2309818	22	12	3	6	17	4.5
2309819	22	12	3	6	17	4.5
2309820	21	9	1	6	15	3.5
2309821	21	9	1	6	15	3.5
2309822	19	9	1	6	14	3.5
2309823	19	9	1	6	14	3.5
2309824	20	9	1	6	14.5	3.5
2309825	20	8	1	6	14	3.5
2309826	20	8	1	6	14	3.5
2309827	20	8	1	6	14	3.5
2309828	19	6	1	6	12.5	3.5
2309829	18	6	1	6	12	3.5
2309830	18	6	1	6	12	3.5
2309831	18	6	1	6	12	3.5
2309832	18	6	1	7	12	4
2309833	18	6	1	7	12	4
2309834	17	6	1	7	11.5	4
2309835	17	5	1	6	11	3.5
2309836	17	5	1	6	11	3.5
2309837	17	5	1	6	11	3.5
2309838	17	5	1	6	11	3.5
2309839	17	5	1	6	11	3.5
2309840	17	5	1	6	11	3.5
2309841	16	5	1	6	10.5	3.5
2309842	15	4	1	6	9.5	3.5
2309843	12	4	1	6	8	3.5
2309844	11	3	1	6	7	3.5
2309845	11	3	1	6	7	3.5
2309846	11	3	1	5	7	3
2309847	11	3	1	5	7	3
2309848	11	3	1	5	7	3
2309849	11	3	1	5	7	3
2309850	11	3	1	5	7	3
2309851	11	3	1	5	7	3
2309852	11	3	1	5	7	3
2309853	11	3	1	5	7	3
2309854	11	3	1	5	7	3
2309855	11	3	1	5	7	3
2309856	11	3	1	5	7	3
2309857	11	3	1	5	7	3
2309858	11	3	2	5	7	3.5
2309859	11	4	2	5	7.5	3.5
2309860	11	4	2	5	7.5	3.5
2309861	11	4	2	5	7.5	3.5
2309862	11	4	2	5	7.5	3.5
2309863	11	4	2	5	7.5	3.5
2309864	11	4	2	4	7.5	3
2309865	11	3	2	4	7	3
2309866	11	3	2	4	7	3
2309867	11	3	2	4	7	3
2309868	11	3	2	4	7	3
2309869	11	3	2	4	7	3
2309870	9	3	2	4	6	3
2309871	9	3	2	4	6	3
2309872	10	3	2	4	6.5	3
2309873	10	3	2	4	6.5	3
2309874	10	3	2	4	6.5	3
2309875	10	3	2	4	6.5	3
2309876	10	2	2	4	6	3
2309877	10	2	2	4	6	3
2309878	10	2	1	4	6	2.5
2309879	10	2	1	4	6	2.5
2309880	9	2	1	4	5.5	2.5
2309881	9	2	1	4	5.5	2.5
2309882	9	2	1	4	5.5	2.5
2309883	10	2	1	4	6	2.5
2309884	10	2	1	4	6	2.5
2309885	10	2	1	4	6	2.5
2309886	9	2	1	4	5.5	2.5
2309887	9	2	1	4	5.5	2.5
2309888	9	2	2	4	5.5	3
2309889	9	2	2	4	5.5	3
2309890	9	2	2	5	5.5	3.5
2309891	9	3	2	7	6	4.5
2309892	9	3	2	7	6	4.5
2309893	9	5	2	7	7	4.5
2309894	9	5	2	7	7	4.5
2309895	9	6	2	7	7.5	4.5
2309896	9	6	2	7	7.5	4.5
2309897	9	6	2	7	7.5	4.5
2309898	9	6	2	7	7.5	4.5
2309899	9	5	2	7	7	4.5
2309900	9	5	2	7	7	4.5
2309901	9	5	2	7	7	4.5
2309902	9	5	2	7	7	4.5
2309903	8	5	2	7	6.5	4.5
2309904	8	5	2	7	6.5	4.5
2309905	8	5	2	7	6.5	4.5
2309906	8	5	2	7	6.5	4.5
2309907	8	5	2	7	6.5	4.5
2309908	8	5	3	5	6.5	4
2309909	7	5	3	5	6	4
2309910	7	5	3	5	6	4
2309911	7	5	3	5	6	4
2309912	7	5	3	5	6	4
2309913	7	5	3	5	6	4
2309914	7	5	3	5	6	4
2309915	7	5	3	5	6	4
2309916	7	5	3	5	6	4
2309917	7	5	3	5	6	4
2309918	6	5	3	5	5.5	4
2309919	6	6	3	5	6	4
2309920	6	6	3	5	6	4
2309921	6	6	3	6	6	4.5
2309922	6	6	3	6	6	4.5
2309923	6	6	3	6	6	4.5
2309924	5	6	3	6	5.5	4.5
2309925	5	6	3	6	5.5	4.5
2309926	5	6	3	6	5.5	4.5
2309927	5	6	3	6	5.5	4.5
2309928	5	6	3	6	5.5	4.5
2309929	4	6	3	6	5	4.5
2309930	4	6	3	6	5	4.5
2309931	4	6	3	6	5	4.5
2309932	4	6	3	5	5	4
2309933	4	6	3	5	5	4
2309934	4	6	3	5	5	4
2309935	4	6	3	5	5	4
2309936	4	6	3	5	5	4
2309937	5	6	3	5	5.5	4
2309938	5	6	3	4	5.5	3.5
2309939	5	6	3	4	5.5	3.5
2309940	5	6	3	4	5.5	3.5
2309941	5	6	3	4	5.5	3.5
2309942	5	6	3	4	5.5	3.5
2309943	5	6	3	4	5.5	3.5
2309944	5	6	3	4	5.5	3.5
2309945	5	8	3	4	6.5	3.5
2309946	5	8	3	4	6.5	3.5
2309947	5	8	3	4	6.5	3.5
2309948	5	8	3	4	6.5	3.5
2309949	5	8	3	4	6.5	3.5
2309950	5	8	3	4	6.5	3.5
2309951	5	8	3	4	6.5	3.5
2309952	5	8	3	4	6.5	3.5
2309953	5	9	3	4	7	3.5
2309954	5	9	4	4	7	4
2309955	5	9	4	5	7	4.5
2309956	5	9	5	5	7	5
2309957	5	9	5	6	7	5.5
2309958	5	9	4	6	7	5
2309959	5	8	4	6	6.5	5
2309960	5	8	4	6	6.5	5
2309961	5	8	4	6	6.5	5
2309962	5	8	4	6	6.5	5
2309963	4	8	4	6	6	5
2309964	4	8	4	6	6	5
2309965	4	8	4	6	6	5
2309966	4	8	4	6	6	5
2309967	4	8	4	6	6	5
2309968	4	8	4	6	6	5
2309969	4	8	4	7	6	5.5
2309970	5	8	4	7	6.5	5.5
2309971	5	8	4	7	6.5	5.5
2309972	4	8	4	7	6	5.5
2309973	4	8	4	7	6	5.5
2309974	3	8	4	7	5.5	5.5
2309975	3	8	4	7	5.5	5.5
2309976	3	8	4	7	5.5	5.5
2309977	3	8	4	7	5.5	5.5
2309978	3	8	4	7	5.5	5.5
2309979	3	8	5	7	5.5	6
2309980	3	8	5	7	5.5	6
2309981	3	8	5	7	5.5	6
2309982	3	8	5	7	5.5	6
2309983	3	8	5	7	5.5	6
2309984	3	8	5	7	5.5	6
2309985	3	8	7	7	5.5	7
2309986	3	8	7	7	5.5	7
2309987	3	8	7	7	5.5	7
2309988	3	8	6	7	5.5	6.5
2309989	3	8	6	7	5.5	6.5
2309990	3	6	6	6	4.5	6
2309991	3	5	6	4	4	5
2309992	3	5	6	4	4	5
2309993	3	5	6	4	4	5
2309994	3	5	6	4	4	5
2309995	3	4	6	4	3.5	5
2309996	3	5	6	4	4	5
2309997	3	5	6	4	4	5
2309998	4	5	6	4	4.5	5
2309999	4	5	6	4	4.5	5
2310000	5	5	6	4	5	5
2310001	5	5	6	4	5	5
2310002	5	6	6	4	5.5	5
2310003	6	6	6	4	6	5
2310004	6	7	6	4	6.5	5
2310005	6	7	6	4	6.5	5
2310006	6	7	6	4	6.5	5
2310007	6	7	6	4	6.5	5
2310008	6	7	5	4	6.5	4.5
2310009	6	7	5	4	6.5	4.5
2310010	6	7	5	4	6.5	4.5
2310011	6	7	5	4	6.5	4.5
2310012	6	7	5	4	6.5	4.5
2310013	6	7	5	4	6.5	4.5
2310014	6	7	5	4	6.5	4.5
2310015	6	7	5	4	6.5	4.5
2310016	7	7	5	4	7	4.5
2310017	7	7	5	4	7	4.5
2310018	7	8	5	4	7.5	4.5
2310019	9	7	5	4	8	4.5
2310020	10	7	5	4	8.5	4.5
2310021	12	7	5	3	9.5	4
2310022	14	7	5	3	10.5	4
2310023	15	8	5	3	11.5	4
2310024	15	8	5	3	11.5	4
2310025	15	8	5	3	11.5	4
2310026	15	8	5	4	11.5	4.5
2310027	16	8	5	4	12	4.5
2310028	16	8	5	4	12	4.5
2310029	16	8	5	4	12	4.5
2310030	16	8	5	4	12	4.5
2310031	16	8	5	4	12	4.5
2310032	16	8	5	4	12	4.5
2310033	16	8	5	4	12	4.5
2310034	16	8	5	4	12	4.5
2310035	16	9	5	4	12.5	4.5
2310036	16	9	5	4	12.5	4.5
2310037	15	9	5	4	12	4.5
2310038	15	9	5	4	12	4.5
2310039	15	9	5	7	12	6
2310040	15	9	5	7	12	6
2310041	15	9	5	7	12	6
2310042	15	10	5	7	12.5	6
2310043	17	10	5	7	13.5	6
2310044	17	10	5	7	13.5	6
2310045	17	9	5	7	13	6
2310046	17	9	5	7	13	6
2310047	17	9	5	7	13	6
2310048	17	9	5	7	13	6
2310049	17	9	5	7	13	6
2310050	17	9	5	7	13	6
2310051	19	9	5	7	14	6
2310052	20	9	6	7	14.5	6.5
2310053	21	8	6	7	14.5	6.5
2310054	21	8	5	7	14.5	6
2310055	21	8	5	6	14.5	5.5
2310056	21	8	4	6	14.5	5
2310057	22	12	4	6	17	5
2310058	23	12	5	7	17.5	6
2310059	23	12	5	7	17.5	6
2310060	23	12	5	7	17.5	6
2310061	23	12	5	7	17.5	6
2310062	23	12	5	7	17.5	6
2310063	23	12	5	7	17.5	6
2310064	23	12	5	7	17.5	6
2310065	23	12	5	7	17.5	6
2310066	23	12	5	7	17.5	6
2310067	23	12	5	7	17.5	6
2310068	23	12	5	7	17.5	6
2310069	22	12	5	6	17	5.5
2310070	21	12	5	6	16.5	5.5
2310071	21	12	5	6	16.5	5.5
2310072	21	12	5	6	16.5	5.5
2310073	21	12	5	6	16.5	5.5
2310074	21	12	5	6	16.5	5.5
2310075	21	12	5	6	16.5	5.5
2310076	21	12	5	6	16.5	5.5
2310077	21	12	5	6	16.5	5.5
2310078	21	12	5	6	16.5	5.5
2310079	21	12	4	6	16.5	5
2310080	21	12	4	6	16.5	5
2310081	22	12	4	6	17	5
2310082	22	12	4	6	17	5
2310083	22	12	4	6	17	5
2310084	22	13	4	6	17.5	5
2310085	22	13	2	6	17.5	4
2310086	25	13	2	6	19	4
2310087	27	13	2	6	20	4
2310088	28	14	2	6	21	4
2310089	29	14	3	6	21.5	4.5
2310090	29	14	3	6	21.5	4.5
2310091	29	14	3	6	21.5	4.5
2310092	31	15	3	6	23	4.5
2310093	32	15	3	6	23.5	4.5
2310094	32	15	3	6	23.5	4.5
2310095	33	15	3	6	24	4.5
2310096	33	14	3	6	23.5	4.5
2310097	33	14	3	6	23.5	4.5
2310098	33	14	3	6	23.5	4.5
2310099	33	14	3	6	23.5	4.5
2310100	32	14	3	6	23	4.5
2310101	32	14	3	6	23	4.5
2310102	32	13	3	6	22.5	4.5
2310103	31	13	3	6	22	4.5
2310104	31	12	3	6	21.5	4.5
2310105	31	12	3	6	21.5	4.5
2310106	31	12	3	6	21.5	4.5
2310107	31	12	3	6	21.5	4.5
2310108	32	12	3	6	22	4.5
2310109	32	14	3	6	23	4.5
2310110	32	14	3	6	23	4.5
2310111	32	14	3	6	23	4.5
2310112	33	14	3	6	23.5	4.5
2310113	33	14	3	6	23.5	4.5
2310114	32	14	3	6	23	4.5
2310115	32	14	3	6	23	4.5
2310116	32	14	3	6	23	4.5
2310117	32	14	3	6	23	4.5
2310118	32	14	3	6	23	4.5
2310119	30	14	3	6	22	4.5
2310120	30	14	3	6	22	4.5
2310121	28	14	3	6	21	4.5
2310122	26	14	3	6	20	4.5
2310123	25	13	3	6	19	4.5
2310124	25	13	3	6	19	4.5
2310125	25	13	3	6	19	4.5
2310126	25	13	3	5	19	4
2310127	24	13	3	5	18.5	4
2310128	24	13	3	5	18.5	4
2310129	24	13	3	5	18.5	4
2310130	24	13	3	5	18.5	4
2310131	24	13	3	5	18.5	4
2310132	24	13	3	5	18.5	4
2310133	24	13	3	5	18.5	4
2310134	24	13	3	5	18.5	4
2310135	24	12	3	5	18	4
2310136	27	12	3	5	19.5	4
2310137	28	12	3	5	20	4
2310138	28	12	3	5	20	4
2310139	28	12	3	2	20	2.5
2310140	28	12	3	2	20	2.5
2310141	28	12	3	2	20	2.5
2310142	28	11	3	2	19.5	2.5
2310143	26	11	3	2	18.5	2.5
2310144	26	11	3	2	18.5	2.5
2310145	26	10	3	2	18	2.5
2310146	26	10	3	2	18	2.5
2310147	26	10	3	2	18	2.5
2310148	27	10	3	2	18.5	2.5
2310149	27	10	3	2	18.5	2.5
2310150	27	10	3	2	18.5	2.5
2310151	24	10	3	2	17	2.5
2310152	24	10	2	2	17	2
2310153	23	10	2	2	16.5	2
2310154	23	10	2	2	16.5	2
2310155	23	10	2	2	16.5	2
2310156	23	10	2	2	16.5	2
2310157	22	6	2	1	14	1.5
2310158	21	6	1	0	13.5	0.5
2310159	21	7	1	0	14	0.5
2310160	21	7	1	0	14	0.5
2310161	21	7	1	0	14	0.5
2310162	21	7	1	0	14	0.5
2310163	21	8	1	0	14.5	0.5
2310164	21	8	1	0	14.5	0.5
2310165	21	9	1	0	15	0.5
2310166	21	9	1	0	15	0.5
2310167	22	9	1	0	15.5	0.5
2310168	22	9	1	0	15.5	0.5
2310169	22	9	1	0	15.5	0.5
2310170	22	9	1	0	15.5	0.5
2310171	22	9	1	0	15.5	0.5
2310172	22	9	1	0	15.5	0.5
2310173	22	9	1	0	15.5	0.5
2310174	22	9	1	0	15.5	0.5
2310175	22	9	1	0	15.5	0.5
2310176	22	9	1	0	15.5	0.5
2310177	22	9	1	0	15.5	0.5
2310178	22	9	1	0	15.5	0.5
2310179	22	9	1	0	15.5	0.5
2310180	22	9	1	0	15.5	0.5
2310181	21	9	1	0	15	0.5
2310182	21	10	1	0	15.5	0.5
2310183	21	10	1	0	15.5	0.5
2310184	21	9	1	0	15	0.5
2310185	19	9	1	0	14	0.5
2310186	18	9	1	0	13.5	0.5
2310187	16	9	1	0	12.5	0.5
2310188	15	8	1	0	11.5	0.5
2310189	14	8	0	0	11	0
2310190	14	8	0	0	11	0
2310191	14	8	0	0	11	0
2310192	12	7	0	0	9.5	0
2310193	11	7	0	0	9	0
2310194	11	7	0	0	9	0
2310195	10	7	0	0	8.5	0
2310196	10	7	0	0	8.5	0
2310197	10	7	0	0	8.5	0
2310198	9	10	0	0	9.5	0
2310199	10	10	1	0	10	0.5
2310200	10	10	1	0	10	0.5
2310201	10	10	1	0	10	0.5
2310202	10	10	1	0	10	0.5
2310203	10	10	1	0	10	0.5
2310204	10	10	1	0	10	0.5
2310205	10	10	1	0	10	0.5
2310206	10	10	1	0	10	0.5
2310207	10	10	1	0	10	0.5
2310208	9	10	1	0	9.5	0.5
2310209	9	11	1	0	10	0.5
2310210	9	11	1	0	10	0.5
2310211	9	11	1	0	10	0.5
2310212	8	11	1	0	9.5	0.5
2310213	8	11	1	0	9.5	0.5
2310214	8	11	1	0	9.5	0.5
2310215	8	11	1	0	9.5	0.5
2310216	8	11	1	0	9.5	0.5
2310217	8	11	1	0	9.5	0.5
2310218	10	10	1	0	10	0.5
2310219	10	10	1	0	10	0.5
2310220	9	10	1	0	9.5	0.5
2310221	9	10	1	0	9.5	0.5
2310222	9	10	1	0	9.5	0.5
2310223	9	10	1	0	9.5	0.5
2310224	9	10	1	0	9.5	0.5
2310225	9	10	1	0	9.5	0.5
2310226	9	10	1	0	9.5	0.5
2310227	9	11	1	0	10	0.5
2310228	9	11	1	0	10	0.5
2310229	9	11	1	0	10	0.5
2310230	9	12	1	0	10.5	0.5
2310231	9	12	2	0	10.5	1
2310232	9	12	2	0	10.5	1
2310233	9	12	2	0	10.5	1
2310234	9	12	2	0	10.5	1
2310235	9	12	2	0	10.5	1
2310236	6	12	2	0	9	1
2310237	5	12	2	0	8.5	1
2310238	6	12	2	0	9	1
2310239	6	12	2	0	9	1
2310240	6	12	2	0	9	1
2310241	6	12	2	0	9	1
2310242	7	12	2	0	9.5	1
2310243	7	12	2	0	9.5	1
2310244	7	12	2	1	9.5	1.5
2310245	7	12	2	1	9.5	1.5
2310246	7	12	2	1	9.5	1.5
2310247	7	12	2	1	9.5	1.5
2310248	6	12	2	1	9	1.5
2310249	6	12	2	1	9	1.5
2310250	6	12	2	1	9	1.5
2310251	6	12	2	1	9	1.5
2310252	6	12	2	1	9	1.5
2310253	6	12	2	1	9	1.5
2310254	6	12	2	1	9	1.5
2310255	6	12	2	1	9	1.5
2310256	6	12	2	1	9	1.5
2310257	6	12	2	1	9	1.5
2310258	6	12	2	1	9	1.5
2310259	6	11	2	1	8.5	1.5
2310260	6	11	2	1	8.5	1.5
2310261	6	11	2	1	8.5	1.5
2310262	6	11	2	1	8.5	1.5
2310263	6	10	2	1	8	1.5
2310264	6	10	2	1	8	1.5
2310265	6	9	2	1	7.5	1.5
2310266	6	10	2	1	8	1.5
2310267	5	10	2	1	7.5	1.5
2310268	5	10	2	1	7.5	1.5
2310269	5	10	2	1	7.5	1.5
2310270	5	10	2	1	7.5	1.5
2310271	5	10	2	1	7.5	1.5
2310272	5	10	2	1	7.5	1.5
2310273	5	10	2	1	7.5	1.5
2310274	5	10	2	1	7.5	1.5
2310275	5	10	2	1	7.5	1.5
2310276	5	10	2	1	7.5	1.5
2310277	5	10	2	1	7.5	1.5
2310278	5	10	2	1	7.5	1.5
2310279	5	10	2	1	7.5	1.5
2310280	5	10	2	1	7.5	1.5
2310281	7	10	2	3	8.5	2.5
2310282	7	9	2	3	8	2.5
2310283	7	9	2	3	8	2.5
2310284	8	9	2	3	8.5	2.5
2310285	8	9	2	3	8.5	2.5
2310286	8	9	2	3	8.5	2.5
2310287	8	9	2	3	8.5	2.5
2310288	8	9	2	3	8.5	2.5
2310289	8	9	2	3	8.5	2.5
2310290	8	9	2	3	8.5	2.5
2310291	8	9	2	3	8.5	2.5
2310292	8	9	2	3	8.5	2.5
2310293	8	9	2	3	8.5	2.5
2310294	8	9	2	3	8.5	2.5
2310295	8	9	2	3	8.5	2.5
2310296	8	9	2	3	8.5	2.5
2310297	8	10	2	3	9	2.5
2310298	8	7	2	3	7.5	2.5
2310299	7	7	1	3	7	2
2310300	7	7	1	3	7	2
2310301	7	7	1	3	7	2
2310302	7	7	1	3	7	2
2310303	7	8	1	3	7.5	2
2310304	7	8	1	3	7.5	2
2310305	7	8	1	3	7.5	2
2310306	7	8	1	3	7.5	2
2310307	7	8	1	3	7.5	2
2310308	7	8	1	3	7.5	2
2310309	5	5	1	3	5	2
2310310	5	6	1	3	5.5	2
2310311	5	6	1	3	5.5	2
2310312	5	6	1	3	5.5	2
2310313	5	7	1	3	6	2
2310314	5	7	1	3	6	2
2310315	7	7	1	4	7	2.5
2310316	9	7	1	4	8	2.5
2310317	9	7	1	4	8	2.5
2310318	9	7	1	4	8	2.5
2310319	9	7	1	4	8	2.5
2310320	9	7	1	4	8	2.5
2310321	9	8	1	4	8.5	2.5
2310322	9	8	1	4	8.5	2.5
2310323	9	8	1	4	8.5	2.5
2310324	9	8	1	4	8.5	2.5
2310325	9	8	1	4	8.5	2.5
2310326	9	8	1	4	8.5	2.5
2310327	9	7	1	4	8	2.5
2310328	9	7	1	4	8	2.5
2310329	9	7	1	4	8	2.5
2310330	9	6	1	4	7.5	2.5
2310331	9	6	0	5	7.5	2.5
2310332	9	6	0	5	7.5	2.5
2310333	10	6	0	5	8	2.5
2310334	10	6	0	5	8	2.5
2310335	10	6	0	5	8	2.5
2310336	10	6	0	5	8	2.5
2310337	10	6	0	5	8	2.5
2310338	9	6	0	5	7.5	2.5
2310339	9	6	0	5	7.5	2.5
2310340	9	6	0	5	7.5	2.5
2310341	9	6	0	5	7.5	2.5
2310342	8	6	0	5	7	2.5
2310343	8	6	0	5	7	2.5
2310344	8	6	0	4	7	2
2310345	8	7	0	4	7.5	2
2310346	8	7	0	4	7.5	2
2310347	8	7	0	4	7.5	2
2310348	8	7	1	4	7.5	2.5
2310349	8	7	1	4	7.5	2.5
2310350	8	7	1	4	7.5	2.5
2310351	8	7	1	4	7.5	2.5
2310352	8	8	1	4	8	2.5
2310353	8	8	1	4	8	2.5
2310354	8	8	1	4	8	2.5
2310355	9	8	1	4	8.5	2.5
2310356	9	8	1	4	8.5	2.5
2310357	9	8	1	4	8.5	2.5
2310358	9	8	1	4	8.5	2.5
2310359	9	8	1	4	8.5	2.5
2310360	9	8	1	4	8.5	2.5
2310361	9	8	1	4	8.5	2.5
2310362	9	8	1	4	8.5	2.5
2310363	9	8	1	4	8.5	2.5
2310364	9	8	1	4	8.5	2.5
2310365	9	8	1	4	8.5	2.5
2310366	9	7	1	4	8	2.5
2310367	9	7	1	4	8	2.5
2310368	9	7	1	4	8	2.5
2310369	9	7	1	4	8	2.5
2310370	9	7	1	4	8	2.5
2310371	9	7	1	4	8	2.5
2310372	9	7	1	4	8	2.5
2310373	9	7	1	4	8	2.5
2310374	9	7	1	4	8	2.5
2310375	9	7	1	4	8	2.5
2310376	9	8	1	4	8.5	2.5
2310377	9	8	1	4	8.5	2.5
2310378	9	8	1	4	8.5	2.5
2310379	9	9	1	4	9	2.5
2310380	9	9	1	4	9	2.5
2310381	7	9	1	2	8	1.5
2310382	7	9	1	2	8	1.5
2310383	7	9	1	2	8	1.5
2310384	6	9	1	2	7.5	1.5
2310385	6	9	1	2	7.5	1.5
2310386	6	9	1	2	7.5	1.5
2310387	6	9	1	2	7.5	1.5
2310388	6	9	1	2	7.5	1.5
2310389	6	9	1	2	7.5	1.5
2310390	6	9	1	2	7.5	1.5
2310391	6	9	1	2	7.5	1.5
2310392	6	9	1	2	7.5	1.5
2310393	6	9	1	2	7.5	1.5
2310394	6	9	1	2	7.5	1.5
2310395	6	9	1	2	7.5	1.5
2310396	6	9	1	2	7.5	1.5
2310397	6	8	1	2	7	1.5
2310398	6	8	1	2	7	1.5
2310399	6	8	1	2	7	1.5
2310400	6	8	1	2	7	1.5
2310401	6	8	1	2	7	1.5
2310402	6	8	1	2	7	1.5
2310403	6	7	1	2	6.5	1.5
2310404	6	7	1	2	6.5	1.5
2310405	6	8	1	2	7	1.5
2310406	6	8	1	2	7	1.5
2310407	6	8	1	2	7	1.5
2310408	6	8	1	2	7	1.5
2310409	6	8	1	2	7	1.5
2310410	6	7	1	2	6.5	1.5
2310411	6	7	1	2	6.5	1.5
2310412	6	7	1	2	6.5	1.5
2310413	7	6	1	2	6.5	1.5
2310414	7	6	1	2	6.5	1.5
2310415	5	6	2	1	5.5	1.5
2310416	3	6	2	1	4.5	1.5
2310417	3	6	2	1	4.5	1.5
2310418	3	6	2	1	4.5	1.5
2310419	3	6	2	1	4.5	1.5
2310420	3	6	2	2	4.5	2
2310421	3	5	2	2	4	2
2310422	3	5	2	2	4	2
2310423	3	5	3	2	4	2.5
2310424	3	6	3	2	4.5	2.5
2310425	3	6	3	2	4.5	2.5
2310426	3	6	3	3	4.5	3
2310427	3	6	3	3	4.5	3
2310428	3	7	3	3	5	3
2310429	3	7	3	3	5	3
2310430	3	7	3	4	5	3.5
2310431	3	7	3	3	5	3
2310432	3	7	4	3	5	3.5
2310433	2	7	4	3	4.5	3.5
2310434	2	7	5	3	4.5	4
2310435	2	7	5	3	4.5	4
2310436	2	7	5	3	4.5	4
2310437	3	7	5	3	5	4
2310438	3	7	5	3	5	4
2310439	3	7	5	3	5	4
2310440	3	7	5	3	5	4
2310441	3	7	5	3	5	4
2310442	3	7	5	3	5	4
2310443	3	8	5	3	5.5	4
2310444	3	8	6	3	5.5	4.5
2310445	3	7	6	3	5	4.5
2310446	3	7	6	3	5	4.5
2310447	3	7	6	3	5	4.5
2310448	3	7	5	3	5	4
2310449	3	7	5	3	5	4
2310450	3	7	5	3	5	4
2310451	3	7	5	3	5	4
2310452	3	6	5	3	4.5	4
2310453	3	6	5	3	4.5	4
2310454	3	6	5	3	4.5	4
2310455	2	6	5	3	4	4
2310456	2	6	5	3	4	4
2310457	2	6	5	3	4	4
2310458	2	6	5	3	4	4
2310459	2	6	5	3	4	4
2310460	2	6	5	3	4	4
2310461	2	6	5	3	4	4
2310462	2	7	5	3	4.5	4
2310463	2	7	5	3	4.5	4
2310464	2	7	5	3	4.5	4
2310465	2	7	5	3	4.5	4
2310466	2	7	5	3	4.5	4
2310467	2	7	5	3	4.5	4
2310468	2	7	5	3	4.5	4
2310469	2	7	5	3	4.5	4
2310470	2	7	5	3	4.5	4
2310471	2	7	5	3	4.5	4
2310472	2	7	5	3	4.5	4
2310473	2	7	5	3	4.5	4
2310474	2	7	5	3	4.5	4
2310475	2	7	5	3	4.5	4
2310476	2	6	5	3	4	4
2310477	2	6	5	3	4	4
2310478	2	6	5	3	4	4
2310479	2	5	5	3	3.5	4
2310480	2	5	5	3	3.5	4
2310481	2	5	5	3	3.5	4
2310482	2	5	5	3	3.5	4
2310483	2	5	5	3	3.5	4
2310484	2	5	5	3	3.5	4
2310485	2	5	5	3	3.5	4
2310486	2	5	5	3	3.5	4
2310487	2	5	5	3	3.5	4
2310488	2	5	5	3	3.5	4
2310489	3	6	5	3	4.5	4
2310490	3	7	5	3	5	4
2310491	4	7	5	3	5.5	4
2310492	4	7	5	3	5.5	4
2310493	4	7	5	3	5.5	4
2310494	4	7	5	3	5.5	4
2310495	4	7	5	3	5.5	4
2310496	4	7	5	3	5.5	4
2310497	5	8	5	3	6.5	4
2310498	6	8	5	3	7	4
2310499	6	8	5	3	7	4
2310500	8	8	5	3	8	4
2310501	8	8	5	3	8	4
2310502	8	8	5	3	8	4
2310503	8	9	5	3	8.5	4
2310504	8	9	5	3	8.5	4
2310505	8	8	5	3	8	4
2310506	9	8	5	3	8.5	4
2310507	9	8	5	3	8.5	4
2310508	9	8	5	3	8.5	4
2310509	9	8	5	3	8.5	4
2310510	9	8	5	3	8.5	4
2310511	9	8	5	3	8.5	4
2310512	9	8	5	3	8.5	4
2310513	8	8	5	3	8	4
2310514	8	8	5	3	8	4
2310515	8	8	4	3	8	3.5
2310516	8	8	4	3	8	3.5
2310517	8	8	4	3	8	3.5
2310518	8	8	4	3	8	3.5
2310519	8	8	4	3	8	3.5
2310520	8	8	5	2	8	3.5
2310521	8	8	5	2	8	3.5
2310522	8	8	5	2	8	3.5
2310523	8	8	4	2	8	3
2310524	8	7	4	2	7.5	3
2310525	8	7	4	2	7.5	3
2310526	8	7	4	1	7.5	2.5
2310527	8	7	4	1	7.5	2.5
2310528	8	6	5	1	7	3
2310529	9	6	5	1	7.5	3
2310530	9	7	5	0	8	2.5
2310531	9	7	5	0	8	2.5
2310532	9	8	5	0	8.5	2.5
2310533	9	8	5	0	8.5	2.5
2310534	9	8	4	0	8.5	2
2310535	9	7	4	0	8	2
2310536	9	7	4	0	8	2
2310537	8	7	4	0	7.5	2
2310538	8	7	4	0	7.5	2
2310539	9	8	4	0	8.5	2
2310540	9	8	4	0	8.5	2
2310541	9	9	4	0	9	2
2310542	9	9	4	0	9	2
2310543	9	9	4	0	9	2
2310544	9	9	3	0	9	1.5
2310545	9	9	3	0	9	1.5
2310546	9	9	3	0	9	1.5
2310547	9	9	3	0	9	1.5
2310548	9	9	3	0	9	1.5
2310549	9	9	3	0	9	1.5
2310550	9	9	3	0	9	1.5
2310551	9	9	3	0	9	1.5
2310552	9	9	3	0	9	1.5
2310553	11	9	3	0	10	1.5
2310554	11	9	3	0	10	1.5
2310555	11	9	3	0	10	1.5
2310556	11	9	3	0	10	1.5
2310557	11	9	3	0	10	1.5
2310558	12	9	3	0	10.5	1.5
2310559	12	9	3	0	10.5	1.5
2310560	12	9	3	0	10.5	1.5
2310561	12	9	3	0	10.5	1.5
2310562	12	8	3	0	10	1.5
2310563	12	8	3	0	10	1.5
2310564	12	8	3	0	10	1.5
2310565	13	8	3	0	10.5	1.5
2310566	13	8	3	0	10.5	1.5
2310567	13	8	3	0	10.5	1.5
2310568	13	8	3	0	10.5	1.5
2310569	13	8	3	0	10.5	1.5
2310570	13	8	3	0	10.5	1.5
2310571	13	8	3	0	10.5	1.5
2310572	13	8	3	0	10.5	1.5
2310573	13	8	3	0	10.5	1.5
2310574	13	8	3	0	10.5	1.5
2310575	13	8	3	0	10.5	1.5
2310576	14	8	3	0	11	1.5
2310577	14	8	3	0	11	1.5
2310578	14	8	3	0	11	1.5
2310579	14	8	3	0	11	1.5
2310580	14	8	3	0	11	1.5
2310581	14	8	3	0	11	1.5
2310582	15	8	3	0	11.5	1.5
2310583	15	9	3	0	12	1.5
2310584	15	9	3	0	12	1.5
2310585	15	9	3	0	12	1.5
2310586	15	10	3	0	12.5	1.5
2310587	15	10	3	0	12.5	1.5
2310588	15	10	3	0	12.5	1.5
2310589	13	9	3	0	11	1.5
2310590	13	8	3	0	10.5	1.5
2310591	12	8	3	0	10	1.5
2310592	12	8	3	0	10	1.5
2310593	12	8	3	0	10	1.5
2310594	12	8	3	0	10	1.5
2310595	13	8	3	0	10.5	1.5
2310596	13	8	3	0	10.5	1.5
2310597	13	7	3	0	10	1.5
2310598	12	7	3	0	9.5	1.5
2310599	12	7	3	0	9.5	1.5
2310600	10	7	3	0	8.5	1.5
2310601	10	7	3	0	8.5	1.5
2310602	10	7	3	0	8.5	1.5
2310603	10	6	3	0	8	1.5
2310604	10	6	3	0	8	1.5
2310605	10	6	3	0	8	1.5
2310606	9	6	3	0	7.5	1.5
2310607	9	6	3	0	7.5	1.5
2310608	9	6	3	0	7.5	1.5
2310609	9	6	3	0	7.5	1.5
2310610	9	6	3	0	7.5	1.5
2310611	9	6	3	0	7.5	1.5
2310612	9	6	3	0	7.5	1.5
2310613	9	6	3	0	7.5	1.5
2310614	9	6	3	0	7.5	1.5
2310615	9	6	3	0	7.5	1.5
2310616	9	6	3	0	7.5	1.5
2310617	9	6	3	0	7.5	1.5
2310618	11	7	4	0	9	2
2310619	11	7	4	0	9	2
2310620	12	7	3	0	9.5	1.5
2310621	12	8	3	0	10	1.5
2310622	12	8	3	0	10	1.5
2310623	12	8	3	0	10	1.5
2310624	12	8	3	0	10	1.5
2310625	12	8	3	0	10	1.5
2310626	12	8	3	0	10	1.5
2310627	12	8	3	0	10	1.5
2310628	12	8	2	0	10	1
2310629	11	8	2	1	9.5	1.5
2310630	11	7	2	1	9	1.5
2310631	11	7	1	1	9	1
2310632	11	6	1	1	8.5	1
2310633	11	6	1	1	8.5	1
2310634	11	6	1	1	8.5	1
2310635	11	6	1	1	8.5	1
2310636	11	6	1	1	8.5	1
2310637	11	7	1	1	9	1
2310638	12	7	1	1	9.5	1
2310639	11	6	2	1	8.5	1.5
2310640	11	6	2	1	8.5	1.5
2310641	11	5	2	1	8	1.5
2310642	11	5	2	1	8	1.5
2310643	12	5	2	1	8.5	1.5
2310644	12	5	2	1	8.5	1.5
2310645	12	5	2	1	8.5	1.5
2310646	12	5	2	1	8.5	1.5
2310647	12	6	2	2	9	2
2310648	12	6	2	2	9	2
2310649	12	6	2	2	9	2
2310650	12	6	2	2	9	2
2310651	12	6	2	2	9	2
2310652	12	6	2	2	9	2
2310653	10	6	2	2	8	2
2310654	10	6	2	2	8	2
2310655	10	6	2	2	8	2
2310656	10	6	2	2	8	2
2310657	10	6	2	2	8	2
2310658	9	6	2	2	7.5	2
2310659	9	7	2	2	8	2
2310660	9	7	2	2	8	2
2310661	9	7	2	2	8	2
2310662	9	7	2	2	8	2
2310663	10	7	2	2	8.5	2
2310664	9	8	2	2	8.5	2
2310665	9	8	2	2	8.5	2
2310666	9	8	2	2	8.5	2
2310667	9	8	2	2	8.5	2
2310668	9	8	2	2	8.5	2
2310669	9	8	2	2	8.5	2
2310670	9	8	2	2	8.5	2
2310671	9	8	2	2	8.5	2
2310672	9	8	2	2	8.5	2
2310673	9	8	2	2	8.5	2
2310674	9	8	2	2	8.5	2
2310675	10	8	2	2	9	2
2310676	9	8	2	2	8.5	2
2310677	9	8	2	2	8.5	2
2310678	9	9	2	2	9	2
2310679	9	9	2	2	9	2
2310680	9	9	2	2	9	2
2310681	9	9	2	2	9	2
2310682	8	9	2	2	8.5	2
2310683	8	8	2	2	8	2
2310684	8	8	2	2	8	2
2310685	8	8	2	2	8	2
2310686	8	7	2	2	7.5	2
2310687	8	7	2	2	7.5	2
2310688	8	7	2	2	7.5	2
2310689	8	7	2	2	7.5	2
2310690	8	7	2	2	7.5	2
2310691	8	7	2	2	7.5	2
2310692	8	7	2	2	7.5	2
2310693	8	7	2	2	7.5	2
2310694	8	7	2	2	7.5	2
2310695	7	7	2	2	7	2
2310696	7	7	2	2	7	2
2310697	7	8	2	2	7.5	2
2310698	7	8	2	2	7.5	2
2310699	7	10	2	3	8.5	2.5
2310700	7	10	2	3	8.5	2.5
2310701	7	10	2	3	8.5	2.5
2310702	7	10	2	3	8.5	2.5
2310703	7	10	2	3	8.5	2.5
2310704	7	11	2	3	9	2.5
2310705	7	11	2	3	9	2.5
2310706	7	11	2	3	9	2.5
2310707	7	11	2	3	9	2.5
2310708	7	12	2	3	9.5	2.5
2310709	7	12	2	3	9.5	2.5
2310710	7	12	2	3	9.5	2.5
2310711	7	12	2	3	9.5	2.5
2310712	7	13	2	3	10	2.5
2310713	7	13	2	3	10	2.5
2310714	9	13	2	4	11	3
2310715	9	13	2	4	11	3
2310716	9	13	2	4	11	3
2310717	9	13	2	4	11	3
2310718	7	12	1	4	9.5	2.5
2310719	7	12	1	4	9.5	2.5
2310720	6	12	1	4	9	2.5
2310721	6	12	2	4	9	3
2310722	6	12	2	4	9	3
2310723	6	12	2	4	9	3
2310724	6	12	2	5	9	3.5
2310725	6	12	2	5	9	3.5
2310726	6	12	2	5	9	3.5
2310727	6	12	2	5	9	3.5
2310728	6	12	2	5	9	3.5
2310729	6	12	2	4	9	3
2310730	6	12	2	4	9	3
2310731	6	12	2	4	9	3
2310732	6	13	2	4	9.5	3
2310733	6	13	2	4	9.5	3
2310734	6	13	2	4	9.5	3
2310735	6	13	2	4	9.5	3
2310736	6	13	2	4	9.5	3
2310737	6	12	2	4	9	3
2310738	5	12	2	4	8.5	3
2310739	5	12	1	4	8.5	2.5
2310740	5	12	1	4	8.5	2.5
2310741	5	12	1	4	8.5	2.5
2310742	5	12	1	4	8.5	2.5
2310743	4	12	1	4	8	2.5
2310744	4	12	1	4	8	2.5
2310745	4	12	1	4	8	2.5
2310746	4	12	1	4	8	2.5
2310747	4	11	1	3	7.5	2
2310748	4	11	1	3	7.5	2
2310749	4	11	1	3	7.5	2
2310750	4	11	1	3	7.5	2
2310751	4	12	1	3	8	2
2310752	5	12	1	3	8.5	2
2310753	8	13	1	3	10.5	2
2310754	8	13	1	3	10.5	2
2310755	8	13	1	3	10.5	2
2310756	8	13	1	3	10.5	2
2310757	8	13	1	3	10.5	2
2310758	8	13	1	3	10.5	2
2310759	8	12	1	3	10	2
2310760	8	12	1	3	10	2
2310761	8	12	1	3	10	2
2310762	8	12	1	3	10	2
2310763	7	12	1	3	9.5	2
2310764	7	12	1	3	9.5	2
2310765	8	12	1	3	10	2
2310766	8	12	1	4	10	2.5
2310767	8	12	1	4	10	2.5
2310768	8	12	1	4	10	2.5
2310769	8	12	1	4	10	2.5
2310770	8	12	1	4	10	2.5
2310771	8	11	1	4	9.5	2.5
2310772	8	12	1	4	10	2.5
2310773	8	12	1	4	10	2.5
2310774	8	12	1	4	10	2.5
2310775	7	12	1	4	9.5	2.5
2310776	7	12	1	4	9.5	2.5
2310777	7	12	1	4	9.5	2.5
2310778	7	11	1	4	9	2.5
2310779	7	12	1	4	9.5	2.5
2310780	7	12	1	4	9.5	2.5
2310781	7	12	1	4	9.5	2.5
2310782	7	12	1	4	9.5	2.5
2310783	7	12	1	4	9.5	2.5
2310784	7	12	1	4	9.5	2.5
2310785	7	12	1	4	9.5	2.5
2310786	7	12	1	5	9.5	3
2310787	7	12	1	5	9.5	3
2310788	8	12	1	5	10	3
2310789	8	13	1	5	10.5	3
2310790	8	14	1	5	11	3
2310791	8	14	1	5	11	3
2310792	9	15	1	5	12	3
2310793	9	15	1	5	12	3
2310794	9	15	1	5	12	3
2310795	9	16	1	5	12.5	3
2310796	9	16	1	5	12.5	3
2310797	9	15	1	5	12	3
2310798	9	15	1	5	12	3
2310799	9	13	1	4	11	2.5
2310800	9	13	1	4	11	2.5
2310801	10	13	1	4	11.5	2.5
2310802	10	13	1	4	11.5	2.5
2310803	10	13	1	4	11.5	2.5
2310804	10	12	1	4	11	2.5
2310805	10	13	1	4	11.5	2.5
2310806	10	13	1	4	11.5	2.5
2310807	10	13	1	4	11.5	2.5
2310808	10	12	1	4	11	2.5
2310809	10	12	1	4	11	2.5
2310810	10	12	1	4	11	2.5
2310811	10	12	1	4	11	2.5
2310812	10	11	1	4	10.5	2.5
2310813	10	11	1	4	10.5	2.5
2310814	9	11	1	3	10	2
2310815	9	11	1	3	10	2
2310816	9	11	1	3	10	2
2310817	9	11	1	3	10	2
2310818	9	11	1	3	10	2
2310819	9	11	1	3	10	2
2310820	9	12	2	3	10.5	2.5
2310821	9	11	1	3	10	2
2310822	10	11	1	3	10.5	2
2310823	10	11	1	3	10.5	2
2310824	10	11	1	2	10.5	1.5
2310825	10	11	1	2	10.5	1.5
2310826	10	11	1	2	10.5	1.5
2310827	10	11	1	2	10.5	1.5
2310828	10	11	1	2	10.5	1.5
2310829	10	12	1	2	11	1.5
2310830	10	13	1	2	11.5	1.5
2310831	10	13	1	2	11.5	1.5
2310832	10	12	1	2	11	1.5
2310833	10	12	1	2	11	1.5
2310834	10	12	1	2	11	1.5
2310835	10	13	1	2	11.5	1.5
2310836	10	13	1	2	11.5	1.5
2310837	10	14	1	2	12	1.5
2310838	10	14	1	2	12	1.5
2310839	10	15	1	2	12.5	1.5
2310840	10	15	1	2	12.5	1.5
2310841	10	15	1	2	12.5	1.5
2310842	10	15	1	2	12.5	1.5
2310843	10	15	1	2	12.5	1.5
2310844	11	15	1	3	13	2
2310845	11	15	2	3	13	2.5
2310846	13	15	2	3	14	2.5
2310847	14	15	2	3	14.5	2.5
2310848	14	15	2	3	14.5	2.5
2310849	14	15	2	3	14.5	2.5
2310850	14	15	2	3	14.5	2.5
2310851	14	14	2	3	14	2.5
2310852	13	14	2	3	13.5	2.5
2310853	11	13	2	3	12	2.5
2310854	11	13	2	3	12	2.5
2310855	13	16	2	3	14.5	2.5
2310856	13	17	2	3	15	2.5
2310857	13	17	2	3	15	2.5
2310858	13	17	2	3	15	2.5
2310859	13	17	2	3	15	2.5
2310860	13	19	2	3	16	2.5
2310861	13	19	2	3	16	2.5
2310862	13	19	2	3	16	2.5
2310863	13	19	2	3	16	2.5
2310864	13	19	2	3	16	2.5
2310865	12	18	2	3	15	2.5
2310866	12	18	2	2	15	2
2310867	12	18	2	2	15	2
2310868	12	19	2	2	15.5	2
2310869	12	19	2	2	15.5	2
2310870	12	19	2	2	15.5	2
2310871	12	19	2	2	15.5	2
2310872	12	19	2	2	15.5	2
2310873	12	19	2	2	15.5	2
2310874	12	19	2	2	15.5	2
2310875	13	19	2	2	16	2
2310876	13	21	2	3	17	2.5
2310877	13	22	2	3	17.5	2.5
2310878	13	22	2	3	17.5	2.5
2310879	13	21	2	3	17	2.5
2310880	13	21	3	4	17	3.5
2310881	14	21	3	4	17.5	3.5
2310882	16	21	3	4	18.5	3.5
2310883	16	21	3	4	18.5	3.5
2310884	16	21	3	4	18.5	3.5
2310885	16	21	3	4	18.5	3.5
2310886	16	21	3	3	18.5	3
2310887	16	21	3	3	18.5	3
2310888	14	21	3	3	17.5	3
2310889	14	20	3	3	17	3
2310890	14	18	3	3	16	3
2310891	14	18	3	3	16	3
2310892	14	18	3	3	16	3
2310893	14	18	3	3	16	3
2310894	14	18	3	3	16	3
2310895	14	17	3	3	15.5	3
2310896	15	17	3	3	16	3
2310897	15	17	3	3	16	3
2310898	16	17	3	3	16.5	3
2310899	16	17	4	3	16.5	3.5
2310900	16	17	4	3	16.5	3.5
2310901	15	17	4	3	16	3.5
2310902	15	17	4	3	16	3.5
2310903	15	17	4	3	16	3.5
2310904	15	17	4	3	16	3.5
2310905	15	16	4	3	15.5	3.5
2310906	15	16	4	3	15.5	3.5
2310907	15	17	4	3	16	3.5
2310908	15	17	4	3	16	3.5
2310909	15	17	4	3	16	3.5
2310910	15	17	4	3	16	3.5
2310911	15	17	4	3	16	3.5
2310912	15	17	4	3	16	3.5
2310913	15	17	4	3	16	3.5
2310914	14	17	5	3	15.5	4
2310915	14	17	5	3	15.5	4
2310916	14	17	6	3	15.5	4.5
2310917	14	17	6	3	15.5	4.5
2310918	14	17	7	3	15.5	5
2310919	14	17	7	3	15.5	5
2310920	14	16	6	3	15	4.5
2310921	14	16	6	3	15	4.5
2310922	13	16	6	3	14.5	4.5
2310923	13	16	6	3	14.5	4.5
2310924	13	16	6	3	14.5	4.5
2310925	13	16	6	3	14.5	4.5
2310926	14	17	6	3	15.5	4.5
2310927	14	17	6	3	15.5	4.5
2310928	14	17	7	3	15.5	5
2310929	14	16	7	3	15	5
2310930	14	15	7	3	14.5	5
2310931	14	15	7	3	14.5	5
2310932	14	15	7	3	14.5	5
2310933	14	15	7	3	14.5	5
2310934	14	15	7	3	14.5	5
2310935	14	14	7	3	14	5
2310936	14	14	7	3	14	5
2310937	14	13	7	3	13.5	5
2310938	14	13	7	3	13.5	5
2310939	14	12	7	3	13	5
2310940	14	12	7	4	13	5.5
2310941	14	12	7	4	13	5.5
2310942	15	12	7	3	13.5	5
2310943	15	13	7	3	14	5
2310944	15	13	7	3	14	5
2310945	14	13	6	3	13.5	4.5
2310946	12	13	6	3	12.5	4.5
2310947	12	13	6	3	12.5	4.5
2310948	12	13	6	3	12.5	4.5
2310949	12	14	6	3	13	4.5
2310950	12	12	6	3	12	4.5
2310951	12	13	6	3	12.5	4.5
2310952	12	13	6	3	12.5	4.5
2310953	11	13	6	3	12	4.5
2310954	11	13	6	3	12	4.5
2310955	9	12	6	3	10.5	4.5
2310956	9	11	6	3	10	4.5
2310957	9	12	6	3	10.5	4.5
2310958	9	12	6	3	10.5	4.5
2310959	9	12	6	3	10.5	4.5
2310960	10	10	6	3	10	4.5
2310961	11	10	6	3	10.5	4.5
2310962	11	10	6	3	10.5	4.5
2310963	11	11	6	3	11	4.5
2310964	11	11	6	3	11	4.5
2310965	12	11	6	3	11.5	4.5
2310966	12	11	6	3	11.5	4.5
2310967	12	11	6	3	11.5	4.5
2310968	12	10	6	3	11	4.5
2310969	12	10	6	3	11	4.5
2310970	12	10	6	3	11	4.5
2310971	13	10	6	3	11.5	4.5
2310972	13	10	6	3	11.5	4.5
2310973	13	10	6	3	11.5	4.5
2310974	13	11	6	4	12	5
2310975	12	11	6	4	11.5	5
2310976	12	9	6	4	10.5	5
2310977	12	8	6	4	10	5
2310978	12	8	6	4	10	5
2310979	12	8	6	4	10	5
2310980	12	8	6	3	10	4.5
2310981	11	8	6	3	9.5	4.5
2310982	9	8	6	3	8.5	4.5
2310983	10	9	6	3	9.5	4.5
2310984	10	9	6	3	9.5	4.5
2310985	10	10	6	3	10	4.5
2310986	10	10	6	3	10	4.5
2310987	10	10	6	3	10	4.5
2310988	10	10	6	3	10	4.5
2310989	10	10	6	3	10	4.5
2310990	10	10	6	3	10	4.5
2310991	10	10	6	3	10	4.5
2310992	10	10	6	3	10	4.5
2310993	10	10	6	3	10	4.5
2310994	10	10	6	3	10	4.5
2310995	10	11	6	3	10.5	4.5
2310996	9	11	6	3	10	4.5
2310997	9	11	6	3	10	4.5
2310998	8	11	6	3	9.5	4.5
2310999	8	10	5	3	9	4
2311000	8	10	5	3	9	4
2311001	8	10	5	3	9	4
2311002	8	10	5	3	9	4
2311003	8	10	5	3	9	4
2311004	8	11	5	3	9.5	4
2311005	8	11	5	3	9.5	4
2311006	8	11	5	3	9.5	4
2311007	8	11	5	3	9.5	4
2311008	8	11	6	3	9.5	4.5
2311009	8	11	6	3	9.5	4.5
2311010	8	11	6	3	9.5	4.5
2311011	8	12	6	3	10	4.5
2311012	8	12	6	3	10	4.5
2311013	8	12	6	3	10	4.5
2311014	8	12	5	3	10	4
2311015	8	12	6	3	10	4.5
2311016	8	12	5	3	10	4
2311017	8	12	5	3	10	4
2311018	8	13	4	3	10.5	3.5
2311019	8	13	4	3	10.5	3.5
2311020	8	15	6	3	11.5	4.5
2311021	8	15	6	3	11.5	4.5
2311022	8	15	6	3	11.5	4.5
2311023	8	15	7	3	11.5	5
2311024	8	15	7	3	11.5	5
2311025	8	15	7	3	11.5	5
2311026	8	14	7	3	11	5
2311027	8	14	7	3	11	5
2311028	8	14	6	3	11	4.5
2311029	8	14	6	3	11	4.5
2311030	8	14	6	3	11	4.5
2311031	8	14	6	3	11	4.5
2311032	8	14	6	3	11	4.5
2311033	8	14	6	3	11	4.5
2311034	8	14	6	3	11	4.5
2311035	8	14	6	3	11	4.5
2311036	8	14	6	3	11	4.5
2311037	9	14	6	3	11.5	4.5
2311038	9	14	6	3	11.5	4.5
2311039	9	14	6	3	11.5	4.5
2311040	9	14	6	2	11.5	4
2311041	9	14	6	2	11.5	4
2311042	8	14	6	2	11	4
2311043	8	13	6	2	10.5	4
2311044	7	13	6	2	10	4
2311045	7	13	6	2	10	4
2311046	7	13	6	2	10	4
2311047	7	13	6	2	10	4
2311048	7	13	6	2	10	4
2311049	7	12	6	2	9.5	4
2311050	7	12	6	2	9.5	4
2311051	7	11	6	3	9	4.5
2311052	7	11	6	3	9	4.5
2311053	7	11	6	3	9	4.5
2311054	7	11	6	3	9	4.5
2311055	7	11	6	3	9	4.5
2311056	8	11	6	3	9.5	4.5
2311057	8	10	6	3	9	4.5
2311058	8	10	6	3	9	4.5
2311059	8	10	6	3	9	4.5
2311060	7	11	6	3	9	4.5
2311061	6	11	6	3	8.5	4.5
2311062	6	11	6	3	8.5	4.5
2311063	6	11	6	3	8.5	4.5
2311064	6	11	6	3	8.5	4.5
2311065	5	11	6	3	8	4.5
2311066	5	11	6	3	8	4.5
2311067	5	11	6	3	8	4.5
2311068	5	11	6	3	8	4.5
2311069	5	11	6	3	8	4.5
2311070	5	11	6	3	8	4.5
2311071	4	11	6	3	7.5	4.5
2311072	4	11	6	3	7.5	4.5
2311073	4	11	6	3	7.5	4.5
2311074	4	10	6	2	7	4
2311075	4	10	6	2	7	4
2311076	4	10	6	1	7	3.5
2311077	4	10	6	1	7	3.5
2311078	4	10	6	1	7	3.5
2311079	4	11	6	1	7.5	3.5
2311080	4	11	5	1	7.5	3
2311081	4	11	5	1	7.5	3
2311082	4	11	5	1	7.5	3
2311083	3	10	5	2	6.5	3.5
2311084	3	10	5	2	6.5	3.5
2311085	3	9	5	2	6	3.5
2311086	3	9	5	2	6	3.5
2311087	3	10	5	2	6.5	3.5
2311088	3	10	5	2	6.5	3.5
2311089	3	10	5	2	6.5	3.5
2311090	3	10	5	2	6.5	3.5
2311091	3	10	5	2	6.5	3.5
2311092	3	10	5	2	6.5	3.5
2311093	3	10	5	2	6.5	3.5
2311094	3	10	5	2	6.5	3.5
2311095	3	9	5	2	6	3.5
2311096	3	9	5	2	6	3.5
2311097	3	9	5	2	6	3.5
2311098	3	9	5	2	6	3.5
2311099	3	10	5	2	6.5	3.5
2311100	3	10	5	2	6.5	3.5
2311101	3	10	5	2	6.5	3.5
2311102	3	10	5	2	6.5	3.5
2311103	4	10	5	2	7	3.5
2311104	4	9	6	2	6.5	4
2311105	4	9	6	2	6.5	4
2311106	4	9	6	2	6.5	4
2311107	4	9	7	2	6.5	4.5
2311108	4	9	6	2	6.5	4
2311109	4	9	6	2	6.5	4
2311110	6	9	6	2	7.5	4
2311111	6	8	6	2	7	4
2311112	6	11	6	2	8.5	4
2311113	6	11	6	2	8.5	4
2311114	6	11	6	2	8.5	4
2311115	6	11	5	2	8.5	3.5
2311116	6	11	5	2	8.5	3.5
2311117	6	11	5	2	8.5	3.5
2311118	6	10	5	2	8	3.5
2311119	6	8	5	2	7	3.5
2311120	6	8	3	3	7	3
2311121	6	8	4	3	7	3.5
2311122	6	8	4	3	7	3.5
2311123	6	8	3	3	7	3
2311124	6	8	3	3	7	3
2311125	6	8	3	3	7	3
2311126	5	8	3	3	6.5	3
2311127	5	8	3	3	6.5	3
2311128	5	8	3	4	6.5	3.5
2311129	5	8	3	4	6.5	3.5
2311130	5	8	3	4	6.5	3.5
2311131	5	8	3	4	6.5	3.5
2311132	5	8	3	4	6.5	3.5
2311133	7	8	3	4	7.5	3.5
2311134	7	8	3	4	7.5	3.5
2311135	8	8	3	4	8	3.5
2311136	8	9	3	4	8.5	3.5
2311137	7	9	3	4	8	3.5
2311138	7	9	3	4	8	3.5
2311139	7	9	3	4	8	3.5
2311140	7	9	3	4	8	3.5
2311141	7	10	3	4	8.5	3.5
2311142	7	10	3	4	8.5	3.5
2311143	7	10	3	4	8.5	3.5
2311144	7	10	3	4	8.5	3.5
2311145	7	10	3	4	8.5	3.5
2311146	7	10	3	4	8.5	3.5
2311147	7	10	3	5	8.5	4
2311148	7	10	3	5	8.5	4
2311149	7	10	3	5	8.5	4
2311150	7	9	3	5	8	4
2311151	7	9	3	4	8	3.5
2311152	7	9	3	4	8	3.5
2311153	7	9	3	4	8	3.5
2311154	7	9	3	4	8	3.5
2311155	7	9	4	4	8	4
2311156	6	9	4	4	7.5	4
2311157	6	9	4	4	7.5	4
2311158	6	9	4	4	7.5	4
2311159	6	9	4	4	7.5	4
2311160	6	8	4	4	7	4
2311161	6	8	4	4	7	4
2311162	6	9	4	4	7.5	4
2311163	6	9	4	4	7.5	4
2311164	6	10	4	4	8	4
2311165	6	10	4	4	8	4
2311166	6	10	4	4	8	4
2311167	7	10	4	4	8.5	4
2311168	7	10	4	4	8.5	4
2311169	7	10	4	4	8.5	4
2311170	7	11	4	4	9	4
2311171	7	11	4	4	9	4
2311172	7	11	4	4	9	4
2311173	7	11	6	4	9	5
2311174	7	11	6	4	9	5
2311175	7	11	6	5	9	5.5
2311176	8	11	6	5	9.5	5.5
2311177	8	11	6	5	9.5	5.5
2311178	8	11	6	5	9.5	5.5
2311179	8	10	6	5	9	5.5
2311180	8	10	6	5	9	5.5
2311181	8	10	6	5	9	5.5
2311182	8	10	6	5	9	5.5
2311183	8	11	6	4	9.5	5
2311184	9	11	6	4	10	5
2311185	9	11	6	4	10	5
2311186	9	11	6	4	10	5
2311187	9	10	6	4	9.5	5
2311188	9	10	6	4	9.5	5
2311189	9	10	6	4	9.5	5
2311190	9	10	6	4	9.5	5
2311191	9	10	6	4	9.5	5
2311192	9	10	6	4	9.5	5
2311193	10	10	6	4	10	5
2311194	10	10	6	4	10	5
2311195	10	10	6	4	10	5
2311196	10	10	6	4	10	5
2311197	10	10	6	5	10	5.5
2311198	10	10	6	5	10	5.5
2311199	10	9	6	5	9.5	5.5
2311200	10	9	6	5	9.5	5.5
2311201	11	9	6	5	10	5.5
2311202	11	10	6	5	10.5	5.5
2311203	10	10	6	5	10	5.5
2311204	10	10	5	5	10	5
2311205	11	10	5	5	10.5	5
2311206	11	10	5	5	10.5	5
2311207	11	10	4	5	10.5	4.5
2311208	12	10	4	5	11	4.5
2311209	12	10	4	5	11	4.5
2311210	10	10	4	5	10	4.5
2311211	10	10	4	5	10	4.5
2311212	10	7	5	5	8.5	5
2311213	10	7	5	5	8.5	5
2311214	10	7	5	5	8.5	5
2311215	10	7	5	5	8.5	5
2311216	10	9	5	5	9.5	5
2311217	10	9	5	5	9.5	5
2311218	10	9	5	5	9.5	5
2311219	10	9	5	5	9.5	5
2311220	10	9	5	4	9.5	4.5
2311221	10	9	4	4	9.5	4
2311222	10	9	4	4	9.5	4
2311223	10	9	4	4	9.5	4
2311224	10	9	5	4	9.5	4.5
2311225	10	9	5	4	9.5	4.5
2311226	10	9	5	4	9.5	4.5
2311227	10	9	5	4	9.5	4.5
2311228	10	9	5	3	9.5	4
2311229	10	9	5	3	9.5	4
2311230	11	9	5	3	10	4
2311231	11	9	5	3	10	4
2311232	11	9	5	3	10	4
2311233	9	9	5	3	9	4
2311234	9	9	5	3	9	4
2311235	8	9	5	3	8.5	4
2311236	8	8	5	3	8	4
2311237	8	8	5	3	8	4
2311238	8	9	5	3	8.5	4
2311239	9	9	5	3	9	4
2311240	9	9	5	3	9	4
2311241	9	8	7	3	8.5	5
2311242	10	9	7	3	9.5	5
2311243	12	9	7	3	10.5	5
2311244	13	9	7	3	11	5
2311245	13	9	7	3	11	5
2311246	13	9	7	3	11	5
2311247	13	9	7	2	11	4.5
2311248	13	11	7	2	12	4.5
2311249	13	11	8	2	12	5
2311250	15	11	8	2	13	5
2311251	15	12	8	4	13.5	6
2311252	15	12	8	4	13.5	6
2311253	15	12	9	4	13.5	6.5
2311254	15	12	9	4	13.5	6.5
2311255	16	12	8	4	14	6
2311256	16	12	8	4	14	6
2311257	16	12	8	4	14	6
2311258	17	12	8	4	14.5	6
2311259	17	12	9	4	14.5	6.5
2311260	17	12	9	4	14.5	6.5
2311261	17	13	9	4	15	6.5
2311262	17	12	9	4	14.5	6.5
2311263	17	12	9	4	14.5	6.5
2311264	17	11	9	4	14	6.5
2311265	18	11	9	4	14.5	6.5
2311266	18	11	9	4	14.5	6.5
2311267	18	11	9	4	14.5	6.5
2311268	18	11	9	4	14.5	6.5
2311269	18	11	9	4	14.5	6.5
2311270	18	10	9	4	14	6.5
2311271	18	10	9	4	14	6.5
2311272	18	10	9	4	14	6.5
2311273	19	10	7	4	14.5	5.5
2311274	19	10	7	4	14.5	5.5
2311275	19	10	7	3	14.5	5
2311276	18	10	7	3	14	5
2311277	18	10	7	3	14	5
2311278	18	10	8	3	14	5.5
2311279	18	10	8	3	14	5.5
2311280	19	10	8	3	14.5	5.5
2311281	19	10	8	3	14.5	5.5
2311282	19	10	8	3	14.5	5.5
2311283	19	10	8	3	14.5	5.5
2311284	18	10	8	3	14	5.5
2311285	18	10	8	3	14	5.5
2311286	18	10	8	3	14	5.5
2311287	18	10	8	3	14	5.5
2311288	18	10	8	3	14	5.5
2311289	18	10	8	3	14	5.5
2311290	18	10	8	3	14	5.5
2311291	18	10	8	3	14	5.5
2311292	18	10	8	3	14	5.5
2311293	17	10	8	3	13.5	5.5
2311294	17	10	8	3	13.5	5.5
2311295	17	10	8	3	13.5	5.5
2311296	17	10	8	3	13.5	5.5
2311297	17	10	8	2	13.5	5
2311298	17	10	8	2	13.5	5
2311299	17	10	9	2	13.5	5.5
2311300	17	10	9	2	13.5	5.5
2311301	16	10	9	2	13	5.5
2311302	16	9	9	2	12.5	5.5
2311303	16	9	9	2	12.5	5.5
2311304	16	9	9	2	12.5	5.5
2311305	15	9	9	2	12	5.5
2311306	15	9	9	2	12	5.5
2311307	15	9	9	2	12	5.5
2311308	14	9	9	2	11.5	5.5
2311309	14	9	9	2	11.5	5.5
2311310	14	9	9	2	11.5	5.5
2311311	14	7	9	2	10.5	5.5
2311312	15	7	9	2	11	5.5
2311313	15	7	9	2	11	5.5
2311314	16	9	10	2	12.5	6
2311315	17	9	10	2	13	6
2311316	18	9	10	2	13.5	6
2311317	18	9	11	2	13.5	6.5
2311318	18	9	11	2	13.5	6.5
2311319	18	9	12	2	13.5	7
2311320	18	9	12	2	13.5	7
2311321	19	10	12	2	14.5	7
2311322	19	10	12	2	14.5	7
2311323	19	10	12	3	14.5	7.5
2311324	19	10	11	3	14.5	7
2311325	19	10	11	3	14.5	7
2311326	19	10	11	3	14.5	7
2311327	20	10	11	3	15	7
2311328	20	10	11	3	15	7
2311329	20	10	11	3	15	7
2311330	19	12	11	3	15.5	7
2311331	19	12	11	3	15.5	7
2311332	19	12	11	3	15.5	7
2311333	19	12	11	3	15.5	7
2311334	19	12	11	3	15.5	7
2311335	20	12	11	3	16	7
2311336	20	12	11	3	16	7
2311337	20	12	11	3	16	7
2311338	20	11	11	3	15.5	7
2311339	19	11	11	3	15	7
2311340	19	11	11	3	15	7
2311341	19	11	9	3	15	6
2311342	18	12	9	3	15	6
2311343	16	12	8	4	14	6
2311344	15	12	8	4	13.5	6
2311345	15	12	8	4	13.5	6
2311346	16	12	8	4	14	6
2311347	16	12	8	4	14	6
2311348	16	10	8	4	13	6
2311349	16	10	8	4	13	6
2311350	14	12	8	4	13	6
2311351	14	11	8	2	12.5	5
2311352	14	12	8	2	13	5
2311353	14	12	7	2	13	4.5
2311354	14	12	7	2	13	4.5
2311355	13	12	7	2	12.5	4.5
2311356	13	12	7	2	12.5	4.5
2311357	13	12	7	2	12.5	4.5
2311358	12	12	7	2	12	4.5
2311359	12	12	6	2	12	4
2311360	12	12	6	2	12	4
2311361	12	11	6	2	11.5	4
2311362	12	11	6	2	11.5	4
2311363	12	11	6	2	11.5	4
2311364	12	11	6	2	11.5	4
2311365	11	12	6	2	11.5	4
2311366	11	12	6	2	11.5	4
2311367	10	12	6	2	11	4
2311368	10	12	6	2	11	4
2311369	10	12	6	2	11	4
2311370	11	12	6	2	11.5	4
2311371	11	12	6	2	11.5	4
2311372	11	12	6	2	11.5	4
2311373	10	12	6	2	11	4
2311374	10	12	6	2	11	4
2311375	10	12	6	2	11	4
2311376	10	12	6	2	11	4
2311377	10	13	6	2	11.5	4
2311378	10	13	5	2	11.5	3.5
2311379	10	13	5	2	11.5	3.5
2311380	9	13	5	2	11	3.5
2311381	9	13	5	2	11	3.5
2311382	9	13	5	2	11	3.5
2311383	9	12	5	2	10.5	3.5
2311384	13	12	5	2	12.5	3.5
2311385	13	12	5	2	12.5	3.5
2311386	13	12	5	2	12.5	3.5
2311387	13	12	5	2	12.5	3.5
2311388	13	12	5	2	12.5	3.5
2311389	13	12	5	2	12.5	3.5
2311390	15	12	5	2	13.5	3.5
2311391	15	12	5	2	13.5	3.5
2311392	15	12	5	2	13.5	3.5
2311393	17	12	5	2	14.5	3.5
2311394	17	12	5	2	14.5	3.5
2311395	17	12	5	2	14.5	3.5
2311396	17	12	5	2	14.5	3.5
2311397	17	12	6	2	14.5	4
2311398	17	12	6	2	14.5	4
2311399	17	12	5	2	14.5	3.5
2311400	17	13	5	2	15	3.5
2311401	19	16	5	3	17.5	4
2311402	21	17	5	3	19	4
2311403	21	19	5	3	20	4
2311404	21	20	6	3	20.5	4.5
2311405	22	21	6	3	21.5	4.5
2311406	22	21	6	3	21.5	4.5
2311407	22	21	6	3	21.5	4.5
2311408	22	23	6	3	22.5	4.5
2311409	22	23	6	3	22.5	4.5
2311410	22	23	6	3	22.5	4.5
2311411	22	23	6	3	22.5	4.5
2311412	22	23	5	3	22.5	4
2311413	22	23	5	3	22.5	4
2311414	21	21	4	3	21	3.5
2311415	20	21	4	3	20.5	3.5
2311416	19	21	5	3	20	4
2311417	19	21	4	4	20	4
2311418	19	22	4	4	20.5	4
2311419	19	20	3	4	19.5	3.5
2311420	19	20	3	4	19.5	3.5
2311421	19	20	3	4	19.5	3.5
2311422	19	20	3	4	19.5	3.5
2311423	19	20	3	3	19.5	3
2311424	19	21	3	4	20	3.5
2311425	19	21	3	4	20	3.5
2311426	19	21	3	4	20	3.5
2311427	18	21	3	4	19.5	3.5
2311428	18	21	4	4	19.5	4
2311429	18	21	4	4	19.5	4
2311430	18	21	4	4	19.5	4
2311431	19	21	4	4	20	4
2311432	19	21	4	4	20	4
2311433	20	21	4	4	20.5	4
2311434	21	21	4	4	21	4
2311435	20	21	5	4	20.5	4.5
2311436	20	21	5	4	20.5	4.5
2311437	20	22	5	4	21	4.5
2311438	25	22	5	4	23.5	4.5
2311439	25	22	5	5	23.5	5
2311440	26	22	5	5	24	5
2311441	26	22	5	5	24	5
2311442	26	20	5	5	23	5
2311443	26	20	5	4	23	4.5
2311444	28	20	5	4	24	4.5
2311445	28	20	5	4	24	4.5
2311446	27	20	5	4	23.5	4.5
2311447	27	20	5	4	23.5	4.5
2311448	27	20	5	4	23.5	4.5
2311449	27	20	5	4	23.5	4.5
2311450	28	18	5	4	23	4.5
2311451	28	18	5	4	23	4.5
2311452	28	17	5	4	22.5	4.5
2311453	30	17	5	4	23.5	4.5
2311454	30	17	5	4	23.5	4.5
2311455	30	17	5	4	23.5	4.5
2311456	30	17	5	4	23.5	4.5
2311457	30	17	5	4	23.5	4.5
2311458	30	17	5	4	23.5	4.5
2311459	30	17	5	4	23.5	4.5
2311460	30	17	5	4	23.5	4.5
2311461	30	17	5	4	23.5	4.5
2311462	30	17	5	4	23.5	4.5
2311463	30	17	5	4	23.5	4.5
2311464	30	17	5	4	23.5	4.5
2311465	30	16	5	4	23	4.5
2311466	30	16	5	4	23	4.5
2311467	30	18	5	4	24	4.5
2311468	30	18	5	4	24	4.5
2311469	30	18	5	4	24	4.5
2311470	30	18	5	4	24	4.5
2311471	31	18	5	4	24.5	4.5
2311472	32	20	5	4	26	4.5
2311473	32	20	5	5	26	5
2311474	32	20	5	5	26	5
2311475	33	21	5	5	27	5
2311476	35	21	5	5	28	5
2311477	37	21	5	5	29	5
2311478	38	22	5	5	30	5
2311479	40	24	5	5	32	5
2311480	40	25	5	5	32.5	5
2311481	41	25	5	6	33	5.5
2311482	41	25	5	6	33	5.5
2311483	41	25	5	6	33	5.5
2311484	37	25	5	6	31	5.5
2311485	37	25	5	6	31	5.5
2311486	37	25	6	6	31	6
2311487	37	25	6	6	31	6
2311488	37	25	6	6	31	6
2311489	37	25	6	6	31	6
2311490	35	25	6	6	30	6
2311491	36	25	6	6	30.5	6
2311492	36	25	6	6	30.5	6
2311493	34	25	6	6	29.5	6
2311494	36	26	6	7	31	6.5
2311495	36	27	6	7	31.5	6.5
2311496	36	27	6	7	31.5	6.5
2311497	36	28	5	7	32	6
2311498	37	30	6	7	33.5	6.5
2311499	38	31	6	7	34.5	6.5
2311500	38	30	6	7	34	6.5
2311501	37	27	6	6	32	6
2311502	37	26	6	6	31.5	6
2311503	37	24	6	6	30.5	6
2311504	38	25	5	6	31.5	5.5
2311505	37	25	5	6	31	5.5
2311506	38	26	5	6	32	5.5
2311507	42	28	5	6	35	5.5
2311508	42	26	6	6	34	6
2311509	42	26	6	6	34	6
2311510	43	26	6	6	34.5	6
2311511	44	26	6	6	35	6
2311512	43	26	6	6	34.5	6
2311513	45	26	6	6	35.5	6
2311514	47	26	6	6	36.5	6
2311515	47	27	6	6	37	6
2311516	47	27	5	7	37	6
2311517	47	27	5	6	37	5.5
2311518	47	27	5	6	37	5.5
2311519	47	27	6	6	37	6
2311520	47	27	6	6	37	6
2311521	46	26	6	6	36	6
2311522	46	26	6	6	36	6
2311523	46	26	6	6	36	6
2311524	47	25	6	5	36	5.5
2311525	47	26	6	5	36.5	5.5
2311526	48	28	6	5	38	5.5
2311527	49	28	6	5	38.5	5.5
2311528	49	28	5	5	38.5	5
2311529	49	28	5	5	38.5	5
2311530	49	28	5	5	38.5	5
2311531	48	28	5	5	38	5
2311532	48	28	5	5	38	5
2311533	47	28	5	5	37.5	5
2311534	46	28	5	5	37	5
2311535	46	28	5	5	37	5
2311536	47	28	5	5	37.5	5
2311537	47	27	5	5	37	5
2311538	43	27	5	5	35	5
2311539	43	29	5	4	36	4.5
2311540	43	29	5	4	36	4.5
2311541	43	29	5	4	36	4.5
2311542	43	29	5	5	36	5
2311543	44	30	5	5	37	5
2311544	43	30	5	5	36.5	5
2311545	44	30	5	5	37	5
2311546	44	30	5	5	37	5
2311547	44	32	8	5	38	6.5
2311548	45	32	8	5	38.5	6.5
2311549	47	32	8	5	39.5	6.5
2311550	46	32	8	5	39	6.5
2311551	46	32	8	5	39	6.5
2311552	46	32	8	5	39	6.5
2311553	44	32	8	5	38	6.5
2311554	44	32	8	5	38	6.5
2311555	44	32	8	5	38	6.5
2311556	44	32	8	5	38	6.5
2311557	44	32	8	5	38	6.5
2311558	44	32	8	5	38	6.5
2311559	44	32	8	5	38	6.5
2311560	44	33	8	5	38.5	6.5
2311561	44	33	8	5	38.5	6.5
2311562	44	33	8	5	38.5	6.5
2311563	44	33	8	5	38.5	6.5
2311564	44	33	8	5	38.5	6.5
2311565	44	33	8	5	38.5	6.5
2311566	44	33	8	5	38.5	6.5
2311567	44	32	8	5	38	6.5
2311568	44	32	8	5	38	6.5
2311569	44	32	8	5	38	6.5
2311570	43	33	8	5	38	6.5
2311571	43	33	8	5	38	6.5
2311572	42	33	9	5	37.5	7
2311573	43	33	9	4	38	6.5
2311574	43	33	9	4	38	6.5
2311575	43	33	9	4	38	6.5
2311576	43	33	9	5	38	7
2311577	41	32	9	5	36.5	7
2311578	40	31	9	5	35.5	7
2311579	38	29	9	5	33.5	7
2311580	38	28	9	5	33	7
2311581	37	28	9	4	32.5	6.5
2311582	37	28	9	4	32.5	6.5
2311583	37	28	9	4	32.5	6.5
2311584	39	28	9	4	33.5	6.5
2311585	39	28	9	4	33.5	6.5
2311586	39	28	8	4	33.5	6
2311587	39	28	8	4	33.5	6
2311588	39	28	8	4	33.5	6
2311589	41	28	9	4	34.5	6.5
2311590	42	28	9	4	35	6.5
2311591	41	28	9	4	34.5	6.5
2311592	41	28	9	4	34.5	6.5
2311593	41	28	10	4	34.5	7
2311594	39	27	11	3	33	7
2311595	40	26	11	3	33	7
2311596	40	26	11	3	33	7
