## Supplementary data 1 for "H-NS is a bacterial transposon capture protein" (part 61 of 106)

base	39A	39B	emptyA	emptyB	39 mean empty mean
2311597	40	25	11	3	32.5	7
2311598	39	23	10	3	31	6.5
2311599	38	22	10	3	30	6.5
2311600	38	22	10	3	30	6.5
2311601	39	23	10	4	31	7
2311602	37	23	10	4	30	7
2311603	37	23	10	4	30	7
2311604	36	21	10	4	28.5	7
2311605	36	20	10	4	28	7
2311606	35	19	10	4	27	7
2311607	31	17	10	5	24	7.5
2311608	31	17	9	5	24	7
2311609	31	17	9	5	24	7
2311610	31	17	9	5	24	7
2311611	30	17	9	5	23.5	7
2311612	30	17	9	6	23.5	7.5
2311613	28	17	9	7	22.5	8
2311614	26	17	9	7	21.5	8
2311615	26	16	9	7	21	8
2311616	26	16	9	6	21	7.5
2311617	26	16	9	6	21	7.5
2311618	26	15	9	6	20.5	7.5
2311619	26	15	8	6	20.5	7
2311620	27	15	8	6	21	7
2311621	27	15	8	6	21	7
2311622	27	15	8	6	21	7
2311623	27	15	8	6	21	7
2311624	26	15	8	6	20.5	7
2311625	26	14	8	6	20	7
2311626	25	12	8	6	18.5	7
2311627	25	12	8	6	18.5	7
2311628	26	12	8	6	19	7
2311629	26	12	9	6	19	7.5
2311630	26	12	9	6	19	7.5
2311631	26	13	9	6	19.5	7.5
2311632	26	14	9	6	20	7.5
2311633	26	14	9	6	20	7.5
2311634	26	14	9	6	20	7.5
2311635	26	14	8	6	20	7
2311636	25	14	8	6	19.5	7
2311637	25	15	8	6	20	7
2311638	24	15	8	6	19.5	7
2311639	25	13	8	6	19	7
2311640	24	13	8	6	18.5	7
2311641	24	13	8	6	18.5	7
2311642	24	12	8	5	18	6.5
2311643	23	12	8	5	17.5	6.5
2311644	22	12	8	5	17	6.5
2311645	22	12	8	5	17	6.5
2311646	22	12	8	5	17	6.5
2311647	22	10	5	6	16	5.5
2311648	21	10	5	6	15.5	5.5
2311649	19	10	5	6	14.5	5.5
2311650	19	10	5	6	14.5	5.5
2311651	19	10	5	7	14.5	6
2311652	20	11	5	7	15.5	6
2311653	21	11	5	7	16	6
2311654	21	11	7	7	16	7
2311655	21	11	7	7	16	7
2311656	22	11	9	7	16.5	8
2311657	22	11	9	7	16.5	8
2311658	22	11	9	7	16.5	8
2311659	22	11	9	7	16.5	8
2311660	22	10	9	7	16	8
2311661	22	10	9	7	16	8
2311662	22	10	9	7	16	8
2311663	23	10	10	7	16.5	8.5
2311664	27	10	10	7	18.5	8.5
2311665	27	10	10	7	18.5	8.5
2311666	27	10	10	8	18.5	9
2311667	28	9	10	8	18.5	9
2311668	27	9	10	8	18	9
2311669	27	9	10	8	18	9
2311670	28	8	10	8	18	9
2311671	27	9	10	8	18	9
2311672	27	7	10	8	17	9
2311673	26	7	10	8	16.5	9
2311674	26	7	11	8	16.5	9.5
2311675	25	6	11	8	15.5	9.5
2311676	23	6	11	7	14.5	9
2311677	23	6	11	7	14.5	9
2311678	23	6	11	7	14.5	9
2311679	23	6	11	7	14.5	9
2311680	23	6	11	7	14.5	9
2311681	23	6	11	7	14.5	9
2311682	23	6	11	7	14.5	9
2311683	23	6	11	7	14.5	9
2311684	22	6	11	7	14	9
2311685	22	6	12	7	14	9.5
2311686	22	7	12	7	14.5	9.5
2311687	23	8	12	7	15.5	9.5
2311688	23	8	12	7	15.5	9.5
2311689	23	8	11	7	15.5	9
2311690	22	9	11	7	15.5	9
2311691	25	9	11	7	17	9
2311692	25	9	11	7	17	9
2311693	25	9	10	7	17	8.5
2311694	26	9	9	7	17.5	8
2311695	25	9	9	7	17	8
2311696	25	9	9	7	17	8
2311697	25	9	9	7	17	8
2311698	25	9	9	7	17	8
2311699	25	11	9	7	18	8
2311700	25	11	9	8	18	8.5
2311701	23	10	9	7	16.5	8
2311702	24	10	9	7	17	8
2311703	24	10	9	7	17	8
2311704	24	10	9	7	17	8
2311705	24	10	9	8	17	8.5
2311706	24	10	9	8	17	8.5
2311707	24	10	9	7	17	8
2311708	27	10	9	7	18.5	8
2311709	27	10	9	7	18.5	8
2311710	26	10	9	7	18	8
2311711	26	10	9	7	18	8
2311712	26	10	9	6	18	7.5
2311713	26	10	9	5	18	7
2311714	26	10	9	5	18	7
2311715	26	10	10	5	18	7.5
2311716	26	10	10	5	18	7.5
2311717	26	10	10	5	18	7.5
2311718	26	10	10	5	18	7.5
2311719	26	10	10	5	18	7.5
2311720	25	10	10	5	17.5	7.5
2311721	25	10	10	5	17.5	7.5
2311722	25	10	10	5	17.5	7.5
2311723	25	10	10	5	17.5	7.5
2311724	25	10	10	5	17.5	7.5
2311725	25	10	10	5	17.5	7.5
2311726	25	9	10	5	17	7.5
2311727	24	9	10	5	16.5	7.5
2311728	24	9	10	5	16.5	7.5
2311729	24	9	9	5	16.5	7
2311730	24	9	9	5	16.5	7
2311731	24	8	9	5	16	7
2311732	24	8	9	5	16	7
2311733	24	8	9	5	16	7
2311734	24	8	9	5	16	7
2311735	24	9	9	5	16.5	7
2311736	24	10	9	5	17	7
2311737	25	9	9	6	17	7.5
2311738	25	9	9	6	17	7.5
2311739	24	9	9	6	16.5	7.5
2311740	24	9	9	6	16.5	7.5
2311741	24	9	9	6	16.5	7.5
2311742	24	9	9	6	16.5	7.5
2311743	24	10	9	6	17	7.5
2311744	24	10	9	6	17	7.5
2311745	23	11	10	6	17	8
2311746	23	11	10	6	17	8
2311747	24	14	10	5	19	7.5
2311748	24	14	10	5	19	7.5
2311749	24	14	10	5	19	7.5
2311750	24	14	10	5	19	7.5
2311751	24	14	10	4	19	7
2311752	23	13	10	4	18	7
2311753	23	13	10	4	18	7
2311754	26	14	8	4	20	6
2311755	27	15	8	4	21	6
2311756	27	16	6	4	21.5	5
2311757	27	16	6	4	21.5	5
2311758	27	16	6	4	21.5	5
2311759	28	17	6	4	22.5	5
2311760	28	17	6	4	22.5	5
2311761	29	17	6	7	23	6.5
2311762	29	17	6	7	23	6.5
2311763	29	17	5	7	23	6
2311764	25	20	5	7	22.5	6
2311765	26	20	6	7	23	6.5
2311766	26	22	6	6	24	6
2311767	27	24	6	8	25.5	7
2311768	29	24	7	9	26.5	8
2311769	32	24	8	9	28	8.5
2311770	31	24	9	9	27.5	9
2311771	33	25	9	9	29	9
2311772	35	26	8	9	30.5	8.5
2311773	36	26	8	9	31	8.5
2311774	36	26	7	9	31	8
2311775	36	27	7	9	31.5	8
2311776	36	28	7	9	32	8
2311777	36	28	7	9	32	8
2311778	36	29	7	9	32.5	8
2311779	36	29	7	9	32.5	8
2311780	39	30	7	9	34.5	8
2311781	39	30	8	9	34.5	8.5
2311782	41	31	8	11	36	9.5
2311783	41	31	8	11	36	9.5
2311784	43	36	9	11	39.5	10
2311785	44	37	8	11	40.5	9.5
2311786	45	36	8	11	40.5	9.5
2311787	45	35	8	11	40	9.5
2311788	45	35	8	11	40	9.5
2311789	43	36	8	11	39.5	9.5
2311790	43	35	10	11	39	10.5
2311791	40	35	10	11	37.5	10.5
2311792	40	35	10	11	37.5	10.5
2311793	40	35	10	11	37.5	10.5
2311794	40	35	10	11	37.5	10.5
2311795	40	36	10	11	38	10.5
2311796	40	36	10	11	38	10.5
2311797	41	36	10	11	38.5	10.5
2311798	43	36	10	11	39.5	10.5
2311799	43	34	10	12	38.5	11
2311800	43	34	10	11	38.5	10.5
2311801	43	34	10	11	38.5	10.5
2311802	42	34	10	11	38	10.5
2311803	42	34	10	11	38	10.5
2311804	42	34	10	11	38	10.5
2311805	42	34	11	10	38	10.5
2311806	43	35	12	10	39	11
2311807	43	35	12	10	39	11
2311808	40	35	12	10	37.5	11
2311809	40	35	12	10	37.5	11
2311810	40	37	12	10	38.5	11
2311811	40	38	12	10	39	11
2311812	41	38	12	10	39.5	11
2311813	42	38	15	10	40	12.5
2311814	43	38	15	10	40.5	12.5
2311815	43	38	14	10	40.5	12
2311816	43	39	14	10	41	12
2311817	44	39	15	11	41.5	13
2311818	44	39	15	11	41.5	13
2311819	46	39	16	11	42.5	13.5
2311820	46	40	16	11	43	13.5
2311821	47	41	16	12	44	14
2311822	47	43	16	12	45	14
2311823	51	43	17	12	47	14.5
2311824	51	43	17	12	47	14.5
2311825	52	45	17	12	48.5	14.5
2311826	52	46	17	12	49	14.5
2311827	52	48	17	12	50	14.5
2311828	54	49	18	12	51.5	15
2311829	54	49	18	12	51.5	15
2311830	54	49	18	12	51.5	15
2311831	55	49	18	12	52	15
2311832	56	49	18	12	52.5	15
2311833	56	49	18	12	52.5	15
2311834	56	50	18	12	53	15
2311835	56	49	18	12	52.5	15
2311836	56	48	18	12	52	15
2311837	57	48	18	11	52.5	14.5
2311838	58	48	18	11	53	14.5
2311839	60	48	18	12	54	15
2311840	60	48	18	12	54	15
2311841	61	49	18	12	55	15
2311842	62	50	18	12	56	15
2311843	62	49	18	13	55.5	15.5
2311844	63	49	18	13	56	15.5
2311845	63	50	19	13	56.5	16
2311846	64	51	19	13	57.5	16
2311847	64	49	20	13	56.5	16.5
2311848	67	49	20	13	58	16.5
2311849	68	49	20	14	58.5	17
2311850	69	49	21	14	59	17.5
2311851	69	50	23	14	59.5	18.5
2311852	69	51	23	14	60	18.5
2311853	69	52	23	14	60.5	18.5
2311854	67	52	23	14	59.5	18.5
2311855	67	52	25	14	59.5	19.5
2311856	69	51	25	14	60	19.5
2311857	69	51	25	14	60	19.5
2311858	69	52	25	14	60.5	19.5
2311859	69	52	25	14	60.5	19.5
2311860	69	52	25	14	60.5	19.5
2311861	68	53	25	11	60.5	18
2311862	68	53	26	12	60.5	19
2311863	67	53	26	12	60	19
2311864	67	51	26	12	59	19
2311865	66	51	25	12	58.5	18.5
2311866	66	49	25	12	57.5	18.5
2311867	64	47	25	10	55.5	17.5
2311868	64	47	26	9	55.5	17.5
2311869	61	47	25	9	54	17
2311870	61	47	24	9	54	16.5
2311871	59	45	24	10	52	17
2311872	57	44	24	10	50.5	17
2311873	56	44	24	10	50	17
2311874	57	44	24	10	50.5	17
2311875	57	43	24	10	50	17
2311876	58	43	24	10	50.5	17
2311877	58	43	24	10	50.5	17
2311878	58	42	24	10	50	17
2311879	58	42	24	10	50	17
2311880	54	41	24	10	47.5	17
2311881	54	41	23	12	47.5	17.5
2311882	54	40	23	10	47	16.5
2311883	54	42	23	12	48	17.5
2311884	53	37	22	12	45	17
2311885	53	37	22	12	45	17
2311886	51	37	22	13	44	17.5
2311887	51	37	22	14	44	18
2311888	53	37	22	14	45	18
2311889	54	38	22	15	46	18.5
2311890	56	38	21	15	47	18
2311891	57	38	21	15	47.5	18
2311892	57	39	21	15	48	18
2311893	58	41	21	15	49.5	18
2311894	60	42	22	15	51	18.5
2311895	62	44	22	15	53	18.5
2311896	62	54	24	15	58	19.5
2311897	63	55	24	15	59	19.5
2311898	62	55	24	16	58.5	20
2311899	62	57	25	15	59.5	20
2311900	63	57	25	15	60	20
2311901	65	58	25	15	61.5	20
2311902	67	59	25	14	63	19.5
2311903	72	61	26	15	66.5	20.5
2311904	72	61	26	18	66.5	22
2311905	73	62	26	18	67.5	22
2311906	72	63	25	18	67.5	21.5
2311907	74	63	25	18	68.5	21.5
2311908	76	64	26	18	70	22
2311909	76	65	26	18	70.5	22
2311910	76	63	26	18	69.5	22
2311911	76	63	28	18	69.5	23
2311912	80	64	29	18	72	23.5
2311913	81	67	26	19	74	22.5
2311914	82	70	26	19	76	22.5
2311915	82	71	26	21	76.5	23.5
2311916	83	71	26	21	77	23.5
2311917	85	72	26	20	78.5	23
2311918	86	75	28	20	80.5	24
2311919	84	77	27	20	80.5	23.5
2311920	84	80	28	20	82	24
2311921	83	79	30	19	81	24.5
2311922	85	78	30	19	81.5	24.5
2311923	81	79	29	19	80	24
2311924	84	79	33	19	81.5	26
2311925	87	77	33	20	82	26.5
2311926	99	78	34	21	88.5	27.5
2311927	99	77	34	22	88	28
2311928	96	78	33	23	87	28
2311929	97	81	34	23	89	28.5
2311930	98	84	35	23	91	29
2311931	97	84	35	23	90.5	29
2311932	96	83	35	23	89.5	29
2311933	96	85	35	23	90.5	29
2311934	96	88	35	23	92	29
2311935	96	89	36	23	92.5	29.5
2311936	96	89	35	23	92.5	29
2311937	95	89	35	23	92	29
2311938	94	90	36	23	92	29.5
2311939	93	90	37	22	91.5	29.5
2311940	93	90	40	22	91.5	31
2311941	94	91	40	22	92.5	31
2311942	93	90	40	22	91.5	31
2311943	93	90	40	21	91.5	30.5
2311944	92	89	40	21	90.5	30.5
2311945	92	87	38	21	89.5	29.5
2311946	91	86	38	21	88.5	29.5
2311947	90	85	37	21	87.5	29
2311948	88	85	37	21	86.5	29
2311949	87	85	37	20	86	28.5
2311950	86	85	36	20	85.5	28
2311951	86	85	35	20	85.5	27.5
2311952	86	84	35	20	85	27.5
2311953	85	83	35	20	84	27.5
2311954	85	83	35	21	84	28
2311955	87	82	32	21	84.5	26.5
2311956	89	85	33	21	87	27
2311957	92	85	33	23	88.5	28
2311958	94	84	33	23	89	28
2311959	93	83	33	23	88	28
2311960	94	84	35	23	89	29
2311961	97	84	36	23	90.5	29.5
2311962	98	86	38	22	92	30
2311963	101	86	38	22	93.5	30
2311964	102	85	38	22	93.5	30
2311965	102	85	39	22	93.5	30.5
2311966	102	85	39	22	93.5	30.5
2311967	107	87	39	22	97	30.5
2311968	106	87	37	22	96.5	29.5
2311969	106	87	37	22	96.5	29.5
2311970	106	87	38	22	96.5	30
2311971	106	88	38	21	97	29.5
2311972	110	91	38	21	100.5	29.5
2311973	112	93	38	21	102.5	29.5
2311974	112	93	38	21	102.5	29.5
2311975	112	94	38	21	103	29.5
2311976	111	93	39	21	102	30
2311977	117	93	39	21	105	30
2311978	117	96	39	21	106.5	30
2311979	117	97	39	22	107	30.5
2311980	117	97	39	23	107	31
2311981	119	98	39	21	108.5	30
2311982	118	98	40	21	108	30.5
2311983	121	96	41	19	108.5	30
2311984	121	96	41	19	108.5	30
2311985	120	95	41	19	107.5	30
2311986	120	95	41	18	107.5	29.5
2311987	121	99	41	17	110	29
2311988	121	99	41	17	110	29
2311989	120	97	41	16	108.5	28.5
2311990	118	97	41	16	107.5	28.5
2311991	117	97	41	17	107	29
2311992	117	96	41	17	106.5	29
2311993	117	94	41	17	105.5	29
2311994	116	93	40	17	104.5	28.5
2311995	114	91	40	17	102.5	28.5
2311996	114	81	38	17	97.5	27.5
2311997	112	81	38	17	96.5	27.5
2311998	111	81	38	17	96	27.5
2311999	111	79	37	16	95	26.5
2312000	110	79	37	17	94.5	27
2312001	108	79	37	17	93.5	27
2312002	106	78	37	17	92	27
2312003	100	78	36	17	89	26.5
2312004	100	78	36	14	89	25
2312005	102	77	35	14	89.5	24.5
2312006	102	75	35	14	88.5	24.5
2312007	101	75	35	14	88	24.5
2312008	99	74	34	14	86.5	24
2312009	99	74	34	14	86.5	24
2312010	99	74	34	14	86.5	24
2312011	99	73	32	14	86	23
2312012	94	72	31	15	83	23
2312013	92	70	31	14	81	22.5
2312014	90	67	31	14	78.5	22.5
2312015	90	66	31	12	78	21.5
2312016	90	66	31	12	78	21.5
2312017	87	65	30	12	76	21
2312018	88	62	28	12	75	20
2312019	88	60	28	12	74	20
2312020	89	56	27	12	72.5	19.5
2312021	90	56	26	12	73	19
2312022	90	55	26	12	72.5	19
2312023	92	54	27	12	73	19.5
2312024	92	55	23	12	73.5	17.5
2312025	88	56	25	11	72	18
2312026	77	54	24	10	65.5	17
2312027	77	53	24	9	65	16.5
2312028	77	51	24	8	64	16
2312029	76	48	23	8	62	15.5
2312030	75	46	22	8	60.5	15
2312031	75	46	22	8	60.5	15
2312032	75	46	23	8	60.5	15.5
2312033	75	44	23	8	59.5	15.5
2312034	75	42	23	8	58.5	15.5
2312035	75	41	22	8	58	15
2312036	76	41	22	8	58.5	15
2312037	75	41	22	8	58	15
2312038	75	40	21	8	57.5	14.5
2312039	74	40	20	8	57	14
2312040	74	40	18	8	57	13
2312041	72	38	18	10	55	14
2312042	73	38	18	10	55.5	14
2312043	73	38	18	10	55.5	14
2312044	72	38	18	10	55	14
2312045	72	38	18	10	55	14
2312046	72	38	18	10	55	14
2312047	72	38	18	10	55	14
2312048	72	38	18	10	55	14
2312049	72	38	18	10	55	14
2312050	72	38	19	10	55	14.5
2312051	72	39	19	10	55.5	14.5
2312052	74	40	19	10	57	14.5
2312053	74	40	19	10	57	14.5
2312054	73	39	19	9	56	14
2312055	70	39	19	9	54.5	14
2312056	65	37	18	9	51	13.5
2312057	62	37	18	7	49.5	12.5
2312058	60	37	18	7	48.5	12.5
2312059	61	37	18	7	49	12.5
2312060	60	36	16	7	48	11.5
2312061	58	35	15	7	46.5	11
2312062	57	33	12	7	45	9.5
2312063	55	33	12	7	44	9.5
2312064	54	33	12	7	43.5	9.5
2312065	54	33	11	7	43.5	9
2312066	54	33	11	7	43.5	9
2312067	49	31	11	7	40	9
2312068	48	31	11	7	39.5	9
2312069	48	31	11	7	39.5	9
2312070	48	31	10	7	39.5	8.5
2312071	48	30	10	7	39	8.5
2312072	44	26	12	7	35	9.5
2312073	42	24	12	7	33	9.5
2312074	41	24	12	7	32.5	9.5
2312075	41	24	12	7	32.5	9.5
2312076	41	25	11	7	33	9
2312077	35	25	11	7	30	9
2312078	35	22	11	7	28.5	9
2312079	35	21	11	6	28	8.5
2312080	35	21	11	5	28	8
2312081	33	20	11	5	26.5	8
2312082	32	20	10	6	26	8
2312083	29	21	9	6	25	7.5
2312084	28	21	9	6	24.5	7.5
2312085	28	21	9	6	24.5	7.5
2312086	28	21	9	6	24.5	7.5
2312087	27	17	9	6	22	7.5
2312088	25	17	9	6	21	7.5
2312089	26	17	9	6	21.5	7.5
2312090	26	17	8	6	21.5	7
2312091	26	17	8	5	21.5	6.5
2312092	27	17	8	5	22	6.5
2312093	26	17	8	5	21.5	6.5
2312094	25	17	8	5	21	6.5
2312095	25	16	8	5	20.5	6.5
2312096	25	16	8	5	20.5	6.5
2312097	25	15	8	5	20	6.5
2312098	25	15	8	5	20	6.5
2312099	26	15	8	5	20.5	6.5
2312100	26	15	8	4	20.5	6
2312101	26	14	8	4	20	6
2312102	31	15	8	4	23	6
2312103	32	14	12	4	23	8
2312104	33	14	13	6	23.5	9.5
2312105	30	15	14	6	22.5	10
2312106	30	15	16	6	22.5	11
2312107	31	15	16	6	23	11
2312108	31	15	16	6	23	11
2312109	31	14	16	6	22.5	11
2312110	31	15	16	6	23	11
2312111	32	15	16	6	23.5	11
2312112	33	17	16	5	25	10.5
2312113	33	17	16	6	25	11
2312114	34	17	18	6	25.5	12
2312115	34	17	18	6	25.5	12
2312116	33	16	18	6	24.5	12
2312117	33	16	18	6	24.5	12
2312118	31	16	18	6	23.5	12
2312119	31	16	18	6	23.5	12
2312120	30	16	18	6	23	12
2312121	29	17	17	6	23	11.5
2312122	27	17	17	6	22	11.5
2312123	25	18	16	6	21.5	11
2312124	22	17	16	6	19.5	11
2312125	22	17	14	6	19.5	10
2312126	21	16	14	6	18.5	10
2312127	21	16	14	6	18.5	10
2312128	21	16	14	8	18.5	11
2312129	21	16	15	9	18.5	12
2312130	21	16	15	9	18.5	12
2312131	21	16	15	9	18.5	12
2312132	21	16	14	9	18.5	11.5
2312133	21	16	14	9	18.5	11.5
2312134	23	17	14	9	20	11.5
2312135	23	17	14	9	20	11.5
2312136	23	17	14	9	20	11.5
2312137	23	17	14	9	20	11.5
2312138	24	17	14	9	20.5	11.5
2312139	24	17	14	9	20.5	11.5
2312140	24	17	14	9	20.5	11.5
2312141	24	17	14	7	20.5	10.5
2312142	25	17	14	7	21	10.5
2312143	25	17	14	8	21	11
2312144	25	17	14	8	21	11
2312145	25	17	14	8	21	11
2312146	25	17	14	8	21	11
2312147	26	17	14	8	21.5	11
2312148	26	17	14	8	21.5	11
2312149	27	20	14	8	23.5	11
2312150	29	20	13	8	24.5	10.5
2312151	30	19	13	9	24.5	11
2312152	28	18	13	9	23	11
2312153	29	18	13	9	23.5	11
2312154	29	18	13	9	23.5	11
2312155	30	18	13	9	24	11
2312156	32	18	14	9	25	11.5
2312157	34	18	15	9	26	12
2312158	35	18	16	9	26.5	12.5
2312159	34	19	16	9	26.5	12.5
2312160	34	19	16	9	26.5	12.5
2312161	33	19	16	10	26	13
2312162	33	19	16	10	26	13
2312163	32	19	16	10	25.5	13
2312164	32	20	16	10	26	13
2312165	32	20	16	10	26	13
2312166	32	20	16	10	26	13
2312167	32	20	16	10	26	13
2312168	32	20	16	10	26	13
2312169	33	20	16	10	26.5	13
2312170	33	20	16	10	26.5	13
2312171	33	20	16	10	26.5	13
2312172	33	20	14	10	26.5	12
2312173	33	21	14	10	27	12
2312174	33	21	14	10	27	12
2312175	33	21	14	11	27	12.5
2312176	33	20	15	11	26.5	13
2312177	33	20	15	11	26.5	13
2312178	33	20	15	11	26.5	13
2312179	33	20	15	12	26.5	13.5
2312180	33	20	15	12	26.5	13.5
2312181	34	20	16	12	27	14
2312182	34	20	16	11	27	13.5
2312183	34	19	16	11	26.5	13.5
2312184	37	19	17	12	28	14.5
2312185	38	19	17	12	28.5	14.5
2312186	38	19	17	12	28.5	14.5
2312187	38	19	17	12	28.5	14.5
2312188	38	19	17	12	28.5	14.5
2312189	38	19	17	12	28.5	14.5
2312190	38	19	17	12	28.5	14.5
2312191	38	19	17	12	28.5	14.5
2312192	37	19	17	12	28	14.5
2312193	37	19	17	12	28	14.5
2312194	37	19	17	12	28	14.5
2312195	37	19	17	12	28	14.5
2312196	37	19	17	12	28	14.5
2312197	37	19	17	12	28	14.5
2312198	37	19	17	12	28	14.5
2312199	36	19	17	12	27.5	14.5
2312200	36	19	17	12	27.5	14.5
2312201	36	19	17	11	27.5	14
2312202	31	18	17	11	24.5	14
2312203	30	17	13	11	23.5	12
2312204	29	17	12	10	23	11
2312205	29	16	11	10	22.5	10.5
2312206	29	16	10	10	22.5	10
2312207	28	16	10	10	22	10
2312208	28	16	10	10	22	10
2312209	28	16	10	10	22	10
2312210	28	15	10	10	21.5	10
2312211	27	15	10	10	21	10
2312212	26	13	10	10	19.5	10
2312213	26	12	10	10	19	10
2312214	25	12	8	10	18.5	9
2312215	25	12	8	10	18.5	9
2312216	25	12	8	10	18.5	9
2312217	25	12	8	10	18.5	9
2312218	25	12	8	10	18.5	9
2312219	24	12	8	10	18	9
2312220	25	12	8	10	18.5	9
2312221	26	11	8	10	18.5	9
2312222	26	12	8	10	19	9
2312223	26	11	8	12	18.5	10
2312224	26	11	8	12	18.5	10
2312225	26	10	8	12	18	10
2312226	26	10	8	12	18	10
2312227	26	10	8	12	18	10
2312228	26	10	8	10	18	9
2312229	26	10	7	9	18	8
2312230	26	10	7	9	18	8
2312231	26	10	7	9	18	8
2312232	26	11	7	9	18.5	8
2312233	26	11	7	9	18.5	8
2312234	27	9	7	10	18	8.5
2312235	28	9	7	11	18.5	9
2312236	27	10	7	11	18.5	9
2312237	27	11	8	11	19	9.5
2312238	26	11	8	11	18.5	9.5
2312239	26	11	8	11	18.5	9.5
2312240	26	11	8	11	18.5	9.5
2312241	26	11	8	11	18.5	9.5
2312242	25	11	8	11	18	9.5
2312243	25	11	8	10	18	9
2312244	25	11	8	10	18	9
2312245	26	11	8	10	18.5	9
2312246	26	11	8	10	18.5	9
2312247	26	11	8	10	18.5	9
2312248	26	11	8	10	18.5	9
2312249	25	8	8	10	16.5	9
2312250	23	8	8	10	15.5	9
2312251	22	9	8	9	15.5	8.5
2312252	22	9	8	9	15.5	8.5
2312253	21	9	8	10	15	9
2312254	21	9	8	10	15	9
2312255	20	9	8	10	14.5	9
2312256	18	8	7	10	13	8.5
2312257	16	8	6	10	12	8
2312258	15	8	5	10	11.5	7.5
2312259	15	7	5	10	11	7.5
2312260	15	10	7	10	12.5	8.5
2312261	15	10	7	9	12.5	8
2312262	15	10	7	9	12.5	8
2312263	15	10	7	9	12.5	8
2312264	16	9	7	9	12.5	8
2312265	16	9	7	9	12.5	8
2312266	17	10	7	9	13.5	8
2312267	18	10	10	9	14	9.5
2312268	18	10	10	9	14	9.5
2312269	17	10	10	9	13.5	9.5
2312270	17	10	10	9	13.5	9.5
2312271	17	11	10	9	14	9.5
2312272	17	11	10	9	14	9.5
2312273	18	10	10	10	14	10
2312274	18	10	10	10	14	10
2312275	18	10	10	9	14	9.5
2312276	18	10	9	9	14	9
2312277	18	10	9	9	14	9
2312278	18	10	9	9	14	9
2312279	18	10	9	8	14	8.5
2312280	18	10	9	8	14	8.5
2312281	17	10	8	8	13.5	8
2312282	17	11	8	8	14	8
2312283	17	11	8	8	14	8
2312284	14	11	7	7	12.5	7
2312285	13	11	7	7	12	7
2312286	13	11	7	7	12	7
2312287	13	11	7	7	12	7
2312288	13	12	7	7	12.5	7
2312289	12	12	7	7	12	7
2312290	12	12	7	7	12	7
2312291	12	14	7	7	13	7
2312292	12	14	7	7	13	7
2312293	12	14	7	7	13	7
2312294	12	14	7	7	13	7
2312295	12	14	7	7	13	7
2312296	12	15	7	7	13.5	7
2312297	12	15	7	7	13.5	7
2312298	12	15	7	7	13.5	7
2312299	12	15	7	7	13.5	7
2312300	12	15	7	7	13.5	7
2312301	12	15	7	7	13.5	7
2312302	12	15	7	7	13.5	7
2312303	12	15	7	7	13.5	7
2312304	12	15	7	7	13.5	7
2312305	12	15	7	7	13.5	7
2312306	12	15	6	7	13.5	6.5
2312307	12	15	6	7	13.5	6.5
2312308	12	15	6	7	13.5	6.5
2312309	12	15	6	7	13.5	6.5
2312310	12	15	6	7	13.5	6.5
2312311	12	15	6	7	13.5	6.5
2312312	12	15	6	7	13.5	6.5
2312313	12	15	6	6	13.5	6
2312314	12	15	6	6	13.5	6
2312315	12	15	6	6	13.5	6
2312316	12	15	6	6	13.5	6
2312317	12	15	6	6	13.5	6
2312318	12	15	6	6	13.5	6
2312319	12	15	6	6	13.5	6
2312320	11	15	6	6	13	6
2312321	10	15	6	6	12.5	6
2312322	11	14	6	6	12.5	6
2312323	11	14	6	4	12.5	5
2312324	11	14	6	4	12.5	5
2312325	11	14	7	4	12.5	5.5
2312326	11	14	7	4	12.5	5.5
2312327	11	15	7	4	13	5.5
2312328	11	15	7	4	13	5.5
2312329	11	15	7	3	13	5
2312330	11	15	7	3	13	5
2312331	11	15	7	3	13	5
2312332	12	14	7	4	13	5.5
2312333	12	14	7	5	13	6
2312334	10	14	7	4	12	5.5
2312335	9	14	7	4	11.5	5.5
2312336	9	13	7	4	11	5.5
2312337	9	12	6	4	10.5	5
2312338	9	12	6	4	10.5	5
2312339	9	12	6	4	10.5	5
2312340	9	12	6	4	10.5	5
2312341	9	12	6	4	10.5	5
2312342	8	12	6	4	10	5
2312343	8	12	6	4	10	5
2312344	8	12	6	4	10	5
2312345	7	12	6	5	9.5	5.5
2312346	7	12	7	5	9.5	6
2312347	6	12	7	5	9	6
2312348	6	12	7	5	9	6
2312349	6	12	7	5	9	6
2312350	6	12	7	5	9	6
2312351	6	11	7	5	8.5	6
2312352	6	11	7	5	8.5	6
2312353	6	11	7	4	8.5	5.5
2312354	6	11	7	4	8.5	5.5
2312355	6	11	7	4	8.5	5.5
2312356	6	11	7	4	8.5	5.5
2312357	6	11	7	4	8.5	5.5
2312358	6	11	7	4	8.5	5.5
2312359	6	10	7	4	8	5.5
2312360	6	8	5	4	7	4.5
2312361	6	8	5	4	7	4.5
2312362	6	8	5	4	7	4.5
2312363	6	8	5	4	7	4.5
2312364	6	8	5	4	7	4.5
2312365	6	9	5	4	7.5	4.5
2312366	5	8	5	4	6.5	4.5
2312367	4	8	2	4	6	3
2312368	4	8	2	4	6	3
2312369	4	8	2	4	6	3
2312370	4	8	2	4	6	3
2312371	4	7	2	4	5.5	3
2312372	4	7	2	4	5.5	3
2312373	3	7	2	3	5	2.5
2312374	3	7	2	3	5	2.5
2312375	4	7	2	3	5.5	2.5
2312376	4	7	2	3	5.5	2.5
2312377	4	7	2	4	5.5	3
2312378	4	7	2	4	5.5	3
2312379	4	7	2	4	5.5	3
2312380	4	7	2	4	5.5	3
2312381	5	7	2	4	6	3
2312382	5	6	2	4	5.5	3
2312383	5	6	2	4	5.5	3
2312384	5	6	2	4	5.5	3
2312385	5	6	2	4	5.5	3
2312386	5	6	2	7	5.5	4.5
2312387	5	6	2	7	5.5	4.5
2312388	6	5	2	7	5.5	4.5
2312389	6	5	2	7	5.5	4.5
2312390	6	5	2	7	5.5	4.5
2312391	6	3	2	7	4.5	4.5
2312392	6	3	2	7	4.5	4.5
2312393	6	3	2	7	4.5	4.5
2312394	6	4	2	7	5	4.5
2312395	6	4	2	7	5	4.5
2312396	6	3	2	7	4.5	4.5
2312397	6	3	2	7	4.5	4.5
2312398	6	3	2	7	4.5	4.5
2312399	6	3	2	7	4.5	4.5
2312400	6	3	2	7	4.5	4.5
2312401	6	3	2	7	4.5	4.5
2312402	6	3	2	7	4.5	4.5
2312403	6	3	2	7	4.5	4.5
2312404	6	3	2	7	4.5	4.5
2312405	6	3	2	7	4.5	4.5
2312406	6	3	2	7	4.5	4.5
2312407	6	3	2	7	4.5	4.5
2312408	6	3	2	7	4.5	4.5
2312409	6	3	2	7	4.5	4.5
2312410	6	3	2	7	4.5	4.5
2312411	6	3	2	7	4.5	4.5
2312412	6	3	2	7	4.5	4.5
2312413	6	3	2	7	4.5	4.5
2312414	6	3	2	7	4.5	4.5
2312415	6	3	2	7	4.5	4.5
2312416	6	3	2	7	4.5	4.5
2312417	6	3	2	7	4.5	4.5
2312418	6	3	2	7	4.5	4.5
2312419	6	3	2	7	4.5	4.5
2312420	6	3	2	7	4.5	4.5
2312421	6	3	2	7	4.5	4.5
2312422	5	3	2	7	4	4.5
2312423	5	3	2	7	4	4.5
2312424	5	3	2	7	4	4.5
2312425	5	3	1	7	4	4
2312426	5	3	1	7	4	4
2312427	5	2	1	7	3.5	4
2312428	5	2	1	7	3.5	4
2312429	5	3	1	7	4	4
2312430	5	3	1	7	4	4
2312431	5	3	1	7	4	4
2312432	4	4	1	6	4	3.5
2312433	4	4	1	5	4	3
2312434	4	4	1	5	4	3
2312435	4	5	1	5	4.5	3
2312436	4	5	1	5	4.5	3
2312437	4	5	1	5	4.5	3
2312438	4	5	1	5	4.5	3
2312439	4	5	1	5	4.5	3
2312440	4	5	1	5	4.5	3
2312441	4	5	1	5	4.5	3
2312442	4	5	1	5	4.5	3
2312443	4	5	1	5	4.5	3
2312444	4	5	1	5	4.5	3
2312445	4	5	1	4	4.5	2.5
2312446	4	5	0	4	4.5	2
2312447	4	5	0	4	4.5	2
2312448	4	5	0	4	4.5	2
2312449	4	5	0	4	4.5	2
2312450	4	5	0	4	4.5	2
2312451	4	5	0	4	4.5	2
2312452	4	5	0	4	4.5	2
2312453	4	6	0	4	5	2
2312454	4	6	0	4	5	2
2312455	4	6	0	4	5	2
2312456	4	6	0	4	5	2
2312457	4	6	0	4	5	2
2312458	4	8	0	4	6	2
2312459	4	8	0	4	6	2
2312460	4	8	0	4	6	2
2312461	4	8	0	4	6	2
2312462	4	8	0	4	6	2
2312463	4	8	0	4	6	2
2312464	3	8	0	4	5.5	2
2312465	3	7	0	4	5	2
2312466	3	7	0	4	5	2
2312467	3	7	0	4	5	2
2312468	3	7	0	4	5	2
2312469	3	7	0	4	5	2
2312470	3	7	0	4	5	2
2312471	3	7	0	4	5	2
2312472	3	7	0	4	5	2
2312473	3	7	0	4	5	2
2312474	3	7	0	4	5	2
2312475	2	9	0	4	5.5	2
2312476	2	9	0	4	5.5	2
2312477	2	10	0	3	6	1.5
2312478	2	10	0	3	6	1.5
2312479	3	10	0	3	6.5	1.5
2312480	3	10	0	3	6.5	1.5
2312481	2	10	0	3	6	1.5
2312482	2	10	0	3	6	1.5
2312483	2	10	0	3	6	1.5
2312484	2	10	0	4	6	2
2312485	2	10	0	4	6	2
2312486	2	10	0	1	6	0.5
2312487	2	10	0	1	6	0.5
2312488	1	10	0	1	5.5	0.5
2312489	1	10	0	1	5.5	0.5
2312490	1	10	0	1	5.5	0.5
2312491	1	10	0	1	5.5	0.5
2312492	1	10	0	1	5.5	0.5
2312493	1	10	0	1	5.5	0.5
2312494	1	9	0	1	5	0.5
2312495	1	11	0	1	6	0.5
2312496	1	12	0	1	6.5	0.5
2312497	1	12	0	1	6.5	0.5
2312498	1	13	0	1	7	0.5
2312499	1	13	0	1	7	0.5
2312500	1	13	1	1	7	1
2312501	1	13	1	1	7	1
2312502	1	13	1	1	7	1
2312503	1	13	2	1	7	1.5
2312504	1	13	4	1	7	2.5
2312505	1	13	4	1	7	2.5
2312506	1	13	4	1	7	2.5
2312507	1	13	4	1	7	2.5
2312508	1	13	4	1	7	2.5
2312509	1	13	4	1	7	2.5
2312510	1	13	4	1	7	2.5
2312511	1	13	4	1	7	2.5
2312512	1	14	4	1	7.5	2.5
2312513	1	14	5	1	7.5	3
2312514	1	14	5	1	7.5	3
2312515	1	14	5	1	7.5	3
2312516	1	14	5	1	7.5	3
2312517	1	14	6	1	7.5	3.5
2312518	1	14	6	1	7.5	3.5
2312519	1	14	6	1	7.5	3.5
2312520	1	14	6	1	7.5	3.5
2312521	1	14	7	1	7.5	4
2312522	1	15	7	1	8	4
2312523	1	15	7	1	8	4
2312524	1	15	7	1	8	4
2312525	1	15	7	1	8	4
2312526	1	15	7	1	8	4
2312527	1	15	7	1	8	4
2312528	1	15	7	1	8	4
2312529	2	15	7	1	8.5	4
2312530	2	15	7	1	8.5	4
2312531	3	16	7	1	9.5	4
2312532	3	16	7	1	9.5	4
2312533	3	16	7	1	9.5	4
2312534	3	16	7	1	9.5	4
2312535	3	15	7	1	9	4
2312536	3	15	7	1	9	4
2312537	3	15	7	1	9	4
2312538	3	15	7	1	9	4
2312539	3	15	7	1	9	4
2312540	3	15	7	1	9	4
2312541	3	15	7	1	9	4
2312542	3	15	7	1	9	4
2312543	3	15	7	1	9	4
2312544	3	15	7	1	9	4
2312545	3	15	7	1	9	4
2312546	3	15	7	1	9	4
2312547	3	15	7	1	9	4
2312548	3	15	7	1	9	4
2312549	3	15	7	1	9	4
2312550	3	15	7	1	9	4
2312551	3	15	7	1	9	4
2312552	3	13	7	1	8	4
2312553	3	12	7	1	7.5	4
2312554	3	12	7	1	7.5	4
2312555	3	12	7	1	7.5	4
2312556	3	12	7	1	7.5	4
2312557	3	12	7	1	7.5	4
2312558	3	12	7	1	7.5	4
2312559	4	12	7	1	8	4
2312560	4	12	7	1	8	4
2312561	4	12	7	1	8	4
2312562	4	12	7	1	8	4
2312563	5	12	7	1	8.5	4
2312564	5	12	7	1	8.5	4
2312565	5	13	7	1	9	4
2312566	5	13	7	1	9	4
2312567	5	13	7	1	9	4
2312568	6	13	7	1	9.5	4
2312569	6	13	7	1	9.5	4
2312570	6	13	7	1	9.5	4
2312571	6	13	7	1	9.5	4
2312572	6	13	7	1	9.5	4
2312573	6	13	7	1	9.5	4
2312574	9	13	7	1	11	4
2312575	9	11	7	1	10	4
2312576	8	11	7	1	9.5	4
2312577	8	11	7	1	9.5	4
2312578	8	11	7	1	9.5	4
2312579	8	11	7	1	9.5	4
2312580	8	11	7	1	9.5	4
2312581	8	11	7	1	9.5	4
2312582	8	11	7	1	9.5	4
2312583	8	11	7	1	9.5	4
2312584	9	12	7	0	10.5	3.5
2312585	9	13	7	0	11	3.5
2312586	9	13	7	0	11	3.5
2312587	10	13	7	0	11.5	3.5
2312588	10	13	7	0	11.5	3.5
2312589	10	13	7	0	11.5	3.5
2312590	10	13	7	0	11.5	3.5
2312591	10	13	7	0	11.5	3.5
2312592	10	13	7	0	11.5	3.5
2312593	10	13	7	0	11.5	3.5
2312594	10	13	7	0	11.5	3.5
2312595	10	11	7	0	10.5	3.5
2312596	10	10	7	0	10	3.5
2312597	11	10	7	0	10.5	3.5
2312598	11	9	7	0	10	3.5
2312599	11	9	7	0	10	3.5
2312600	11	9	6	0	10	3
2312601	11	9	6	0	10	3
2312602	11	9	6	0	10	3
2312603	11	9	5	0	10	2.5
2312604	11	9	3	0	10	1.5
2312605	11	9	3	0	10	1.5
2312606	11	9	3	0	10	1.5
2312607	11	9	3	0	10	1.5
2312608	11	9	3	0	10	1.5
2312609	11	9	3	0	10	1.5
2312610	11	9	3	1	10	2
2312611	11	9	3	1	10	2
2312612	11	8	3	1	9.5	2
2312613	11	9	2	1	10	1.5
2312614	11	9	2	1	10	1.5
2312615	11	9	2	1	10	1.5
2312616	11	9	2	1	10	1.5
2312617	11	9	1	1	10	1
2312618	12	9	1	1	10.5	1
2312619	12	9	1	1	10.5	1
2312620	12	9	1	1	10.5	1
2312621	12	9	0	1	10.5	0.5
2312622	12	8	0	1	10	0.5
2312623	13	8	0	1	10.5	0.5
2312624	13	8	0	1	10.5	0.5
2312625	13	8	0	1	10.5	0.5
2312626	13	9	0	1	11	0.5
2312627	13	9	2	1	11	1.5
2312628	13	9	2	1	11	1.5
2312629	12	8	2	1	10	1.5
2312630	12	8	2	1	10	1.5
2312631	12	7	2	1	9.5	1.5
2312632	12	6	2	1	9	1.5
2312633	12	6	2	1	9	1.5
2312634	12	6	2	1	9	1.5
2312635	12	6	2	1	9	1.5
2312636	12	7	2	1	9.5	1.5
2312637	12	7	2	1	9.5	1.5
2312638	12	7	2	1	9.5	1.5
2312639	12	7	2	1	9.5	1.5
2312640	12	7	2	1	9.5	1.5
2312641	12	7	2	1	9.5	1.5
2312642	12	7	2	1	9.5	1.5
2312643	14	7	2	1	10.5	1.5
2312644	14	7	2	1	10.5	1.5
2312645	14	7	2	1	10.5	1.5
2312646	14	7	2	1	10.5	1.5
2312647	14	7	2	1	10.5	1.5
2312648	14	7	2	1	10.5	1.5
2312649	14	7	2	1	10.5	1.5
2312650	14	7	2	1	10.5	1.5
2312651	14	7	2	1	10.5	1.5
2312652	14	7	2	1	10.5	1.5
2312653	14	7	2	1	10.5	1.5
2312654	14	7	2	2	10.5	2
2312655	13	7	2	2	10	2
2312656	13	7	2	2	10	2
2312657	13	7	2	2	10	2
2312658	13	7	2	2	10	2
2312659	13	7	2	2	10	2
2312660	13	7	2	2	10	2
2312661	13	7	2	2	10	2
2312662	13	7	2	2	10	2
2312663	12	7	2	2	9.5	2
2312664	12	8	2	2	10	2
2312665	12	7	2	2	9.5	2
2312666	12	7	2	2	9.5	2
2312667	12	7	2	2	9.5	2
2312668	11	7	2	2	9	2
2312669	11	7	2	2	9	2
2312670	11	7	3	2	9	2.5
2312671	11	7	3	2	9	2.5
2312672	11	7	3	2	9	2.5
2312673	11	7	3	2	9	2.5
2312674	8	7	3	2	7.5	2.5
2312675	8	7	3	2	7.5	2.5
2312676	8	7	3	2	7.5	2.5
2312677	8	6	3	2	7	2.5
2312678	8	6	3	2	7	2.5
2312679	7	6	3	2	6.5	2.5
2312680	7	6	3	2	6.5	2.5
2312681	7	6	3	2	6.5	2.5
2312682	7	6	3	2	6.5	2.5
2312683	7	6	3	2	6.5	2.5
2312684	6	5	3	2	5.5	2.5
2312685	6	4	3	2	5	2.5
2312686	6	4	3	2	5	2.5
2312687	6	4	3	2	5	2.5
2312688	6	4	3	2	5	2.5
2312689	6	4	3	4	5	3.5
2312690	6	4	3	4	5	3.5
2312691	6	4	4	4	5	4
2312692	6	4	4	4	5	4
2312693	6	4	4	4	5	4
2312694	6	5	4	5	5.5	4.5
2312695	6	5	4	5	5.5	4.5
2312696	6	5	4	5	5.5	4.5
2312697	5	5	4	5	5	4.5
2312698	5	5	4	5	5	4.5
2312699	5	5	4	5	5	4.5
2312700	5	5	4	5	5	4.5
2312701	5	5	4	5	5	4.5
2312702	5	5	4	5	5	4.5
2312703	5	5	4	5	5	4.5
2312704	5	5	4	5	5	4.5
2312705	5	5	4	5	5	4.5
2312706	6	6	4	5	6	4.5
2312707	6	6	4	5	6	4.5
2312708	6	6	4	5	6	4.5
2312709	6	6	4	5	6	4.5
2312710	7	6	4	4	6.5	4
2312711	7	7	4	4	7	4
2312712	7	7	4	5	7	4.5
2312713	6	6	4	5	6	4.5
2312714	6	6	4	5	6	4.5
2312715	6	6	4	5	6	4.5
2312716	6	6	4	5	6	4.5
2312717	6	6	4	5	6	4.5
2312718	6	6	4	5	6	4.5
2312719	6	6	4	5	6	4.5
2312720	6	7	4	5	6.5	4.5
2312721	6	7	4	5	6.5	4.5
2312722	6	7	4	5	6.5	4.5
2312723	5	7	4	5	6	4.5
2312724	5	7	4	5	6	4.5
2312725	5	7	4	5	6	4.5
2312726	5	7	4	5	6	4.5
2312727	5	8	2	5	6.5	3.5
2312728	5	8	2	5	6.5	3.5
2312729	6	8	2	5	7	3.5
2312730	6	8	2	5	7	3.5
2312731	5	8	2	5	6.5	3.5
2312732	5	8	2	5	6.5	3.5
2312733	5	9	2	5	7	3.5
2312734	5	9	2	5	7	3.5
2312735	5	9	2	5	7	3.5
2312736	5	8	2	5	6.5	3.5
2312737	5	9	2	5	7	3.5
2312738	5	9	2	5	7	3.5
2312739	5	9	2	5	7	3.5
2312740	5	9	2	5	7	3.5
2312741	5	9	2	5	7	3.5
2312742	5	9	2	5	7	3.5
2312743	3	9	2	5	6	3.5
2312744	3	9	2	5	6	3.5
2312745	3	9	2	5	6	3.5
2312746	3	9	2	5	6	3.5
2312747	3	9	2	5	6	3.5
2312748	3	10	2	5	6.5	3.5
2312749	3	10	2	5	6.5	3.5
2312750	3	10	2	5	6.5	3.5
2312751	3	11	2	5	7	3.5
2312752	3	11	2	5	7	3.5
2312753	3	11	2	5	7	3.5
2312754	3	12	2	4	7.5	3
2312755	5	12	2	4	8.5	3
2312756	5	12	2	4	8.5	3
2312757	5	13	2	4	9	3
2312758	5	13	2	4	9	3
2312759	5	13	2	4	9	3
2312760	5	14	2	4	9.5	3
2312761	5	13	2	4	9	3
2312762	5	13	2	4	9	3
2312763	5	13	2	4	9	3
2312764	5	13	2	4	9	3
2312765	5	14	2	4	9.5	3
2312766	5	14	2	4	9.5	3
2312767	5	15	2	4	10	3
2312768	5	15	2	4	10	3
2312769	5	15	2	4	10	3
2312770	5	15	1	4	10	2.5
2312771	5	15	1	4	10	2.5
2312772	5	16	1	4	10.5	2.5
2312773	5	16	1	4	10.5	2.5
2312774	5	16	1	4	10.5	2.5
2312775	5	16	1	4	10.5	2.5
2312776	5	16	1	4	10.5	2.5
2312777	5	16	1	4	10.5	2.5
2312778	5	16	1	4	10.5	2.5
2312779	5	16	2	4	10.5	3
2312780	5	16	2	4	10.5	3
2312781	5	16	2	4	10.5	3
2312782	5	16	2	4	10.5	3
2312783	5	16	2	5	10.5	3.5
2312784	5	16	2	5	10.5	3.5
2312785	5	16	2	5	10.5	3.5
2312786	5	16	2	5	10.5	3.5
2312787	5	17	2	5	11	3.5
2312788	5	17	2	5	11	3.5
2312789	5	17	2	3	11	2.5
2312790	5	17	2	3	11	2.5
2312791	5	17	1	3	11	2
2312792	5	17	1	3	11	2
2312793	5	17	1	3	11	2
2312794	5	16	1	3	10.5	2
2312795	5	16	1	3	10.5	2
2312796	5	16	1	3	10.5	2
2312797	5	16	1	3	10.5	2
2312798	5	16	1	3	10.5	2
2312799	5	16	1	3	10.5	2
2312800	5	16	1	3	10.5	2
2312801	5	16	1	3	10.5	2
2312802	5	17	1	3	11	2
2312803	5	17	1	3	11	2
2312804	5	17	1	3	11	2
2312805	5	17	1	3	11	2
2312806	4	16	1	3	10	2
2312807	4	17	1	3	10.5	2
2312808	4	17	1	3	10.5	2
2312809	4	17	1	3	10.5	2
2312810	3	17	1	3	10	2
2312811	3	16	1	3	9.5	2
2312812	3	16	1	2	9.5	1.5
2312813	3	17	1	3	10	2
2312814	3	17	1	3	10	2
2312815	4	17	1	3	10.5	2
2312816	4	17	1	3	10.5	2
2312817	4	17	1	3	10.5	2
2312818	4	17	1	3	10.5	2
2312819	4	17	2	3	10.5	2.5
2312820	4	15	2	3	9.5	2.5
2312821	4	15	2	3	9.5	2.5
2312822	4	15	2	3	9.5	2.5
2312823	4	15	2	3	9.5	2.5
2312824	4	15	2	3	9.5	2.5
2312825	4	15	2	3	9.5	2.5
2312826	4	15	2	3	9.5	2.5
2312827	4	14	2	4	9	3
2312828	4	14	2	4	9	3
2312829	3	15	2	4	9	3
2312830	3	15	2	4	9	3
2312831	3	15	2	4	9	3
2312832	3	15	2	4	9	3
2312833	3	14	2	4	8.5	3
2312834	3	14	2	4	8.5	3
2312835	3	15	2	4	9	3
2312836	3	16	2	4	9.5	3
2312837	3	15	2	5	9	3.5
2312838	3	15	2	6	9	4
2312839	3	15	2	6	9	4
2312840	3	15	2	6	9	4
2312841	3	14	2	6	8.5	4
2312842	3	14	2	6	8.5	4
2312843	3	14	2	6	8.5	4
2312844	3	14	2	6	8.5	4
2312845	3	14	2	6	8.5	4
2312846	3	14	2	6	8.5	4
2312847	3	14	2	6	8.5	4
2312848	3	14	2	6	8.5	4
2312849	3	14	2	6	8.5	4
2312850	3	14	2	6	8.5	4
2312851	3	13	2	6	8	4
2312852	3	13	2	6	8	4
2312853	3	14	2	6	8.5	4
2312854	3	13	2	7	8	4.5
2312855	1	13	2	7	7	4.5
2312856	1	13	2	7	7	4.5
2312857	1	12	2	7	6.5	4.5
2312858	1	12	2	7	6.5	4.5
2312859	1	12	2	7	6.5	4.5
2312860	1	11	2	7	6	4.5
2312861	1	11	2	7	6	4.5
2312862	1	11	2	7	6	4.5
2312863	1	12	3	7	6.5	5
2312864	1	12	3	7	6.5	5
2312865	2	11	3	7	6.5	5
2312866	2	11	3	7	6.5	5
2312867	2	10	3	8	6	5.5
2312868	2	10	3	8	6	5.5
2312869	2	10	3	8	6	5.5
2312870	2	10	3	8	6	5.5
2312871	2	12	3	8	7	5.5
2312872	2	11	3	8	6.5	5.5
2312873	2	11	3	8	6.5	5.5
2312874	2	11	3	8	6.5	5.5
2312875	3	11	3	8	7	5.5
2312876	3	11	3	8	7	5.5
2312877	3	12	3	8	7.5	5.5
2312878	3	12	3	8	7.5	5.5
2312879	3	12	2	8	7.5	5
2312880	4	13	2	9	8.5	5.5
2312881	6	15	2	9	10.5	5.5
2312882	6	15	2	9	10.5	5.5
2312883	7	15	2	8	11	5
2312884	7	15	3	8	11	5.5
2312885	7	16	3	8	11.5	5.5
2312886	7	16	3	8	11.5	5.5
2312887	7	15	3	8	11	5.5
2312888	7	15	3	8	11	5.5
2312889	7	15	3	8	11	5.5
2312890	7	15	3	8	11	5.5
2312891	7	15	3	8	11	5.5
2312892	7	15	3	8	11	5.5
2312893	7	15	3	8	11	5.5
2312894	7	15	3	7	11	5
2312895	7	15	4	7	11	5.5
2312896	7	15	4	7	11	5.5
2312897	7	15	4	7	11	5.5
2312898	7	15	4	7	11	5.5
2312899	7	16	4	7	11.5	5.5
2312900	8	16	4	7	12	5.5
2312901	8	16	4	7	12	5.5
2312902	8	16	4	7	12	5.5
2312903	10	17	4	7	13.5	5.5
2312904	10	17	4	7	13.5	5.5
2312905	10	17	4	7	13.5	5.5
2312906	10	17	4	8	13.5	6
2312907	10	16	4	8	13	6
2312908	10	16	5	8	13	6.5
2312909	10	16	5	8	13	6.5
2312910	10	16	5	8	13	6.5
2312911	11	16	5	8	13.5	6.5
2312912	11	16	5	8	13.5	6.5
2312913	11	15	6	7	13	6.5
2312914	11	15	6	7	13	6.5
2312915	14	15	7	7	14.5	7
2312916	14	15	7	7	14.5	7
2312917	15	15	7	7	15	7
2312918	15	15	7	7	15	7
2312919	15	15	6	7	15	6.5
2312920	15	16	6	7	15.5	6.5
2312921	16	15	6	7	15.5	6.5
2312922	16	16	6	7	16	6.5
2312923	16	16	6	7	16	6.5
2312924	16	16	6	7	16	6.5
2312925	16	16	6	7	16	6.5
2312926	16	16	6	8	16	7
2312927	16	16	6	7	16	6.5
2312928	17	17	6	8	17	7
2312929	18	19	7	8	18.5	7.5
2312930	18	20	7	9	19	8
2312931	20	20	7	9	20	8
2312932	20	21	7	10	20.5	8.5
2312933	20	22	7	10	21	8.5
2312934	20	22	7	10	21	8.5
2312935	21	21	7	10	21	8.5
2312936	22	20	7	10	21	8.5
2312937	22	20	7	9	21	8
2312938	22	20	7	8	21	7.5
2312939	22	20	7	8	21	7.5
2312940	22	20	7	10	21	8.5
2312941	23	20	7	11	21.5	9
2312942	23	20	7	11	21.5	9
2312943	24	20	7	11	22	9
2312944	24	20	7	12	22	9.5
2312945	24	20	7	13	22	10
2312946	24	20	7	13	22	10
2312947	24	20	7	13	22	10
2312948	24	21	7	13	22.5	10
2312949	24	21	7	13	22.5	10
2312950	24	21	7	13	22.5	10
2312951	24	21	7	13	22.5	10
2312952	25	21	7	13	23	10
2312953	25	20	7	13	22.5	10
2312954	25	20	7	12	22.5	9.5
2312955	25	20	7	12	22.5	9.5
2312956	25	20	7	12	22.5	9.5
2312957	25	21	7	12	23	9.5
2312958	25	21	7	12	23	9.5
2312959	25	21	7	12	23	9.5
2312960	26	21	7	12	23.5	9.5
2312961	26	21	7	13	23.5	10
2312962	26	21	7	13	23.5	10
2312963	26	20	7	13	23	10
2312964	26	20	7	13	23	10
2312965	25	20	7	13	22.5	10
2312966	25	20	7	13	22.5	10
2312967	26	21	7	12	23.5	9.5
2312968	28	22	8	12	25	10
2312969	28	22	8	12	25	10
2312970	28	22	8	12	25	10
2312971	28	20	8	12	24	10
2312972	29	20	8	12	24.5	10
2312973	29	20	8	12	24.5	10
2312974	29	20	8	12	24.5	10
2312975	28	20	8	12	24	10
2312976	28	20	8	12	24	10
2312977	28	19	8	12	23.5	10
2312978	28	19	8	12	23.5	10
2312979	28	19	8	12	23.5	10
2312980	27	18	8	11	22.5	9.5
2312981	25	17	8	11	21	9.5
2312982	25	17	8	11	21	9.5
2312983	24	17	8	11	20.5	9.5
2312984	24	17	7	11	20.5	9
2312985	24	16	7	11	20	9
2312986	24	17	7	11	20.5	9
2312987	24	17	8	11	20.5	9.5
2312988	24	17	8	11	20.5	9.5
2312989	24	17	8	11	20.5	9.5
2312990	25	17	8	11	21	9.5
2312991	25	17	8	11	21	9.5
2312992	25	17	8	11	21	9.5
2312993	25	17	8	11	21	9.5
2312994	25	17	8	11	21	9.5
2312995	25	17	7	11	21	9
2312996	25	17	7	11	21	9
2312997	25	17	7	11	21	9
2312998	25	17	7	11	21	9
2312999	24	16	7	11	20	9
2313000	23	16	7	11	19.5	9
2313001	23	16	7	11	19.5	9
2313002	23	15	7	11	19	9
2313003	22	14	7	11	18	9
2313004	22	14	7	11	18	9
2313005	22	14	7	11	18	9
2313006	22	14	7	10	18	8.5
2313007	22	14	7	10	18	8.5
2313008	22	14	6	10	18	8
2313009	22	14	6	10	18	8
2313010	22	14	6	10	18	8
2313011	21	14	6	13	17.5	9.5
2313012	21	14	6	13	17.5	9.5
2313013	21	14	5	13	17.5	9
2313014	21	14	5	13	17.5	9
2313015	17	15	4	13	16	8.5
2313016	19	15	5	13	17	9
2313017	18	16	5	13	17	9
2313018	18	16	5	13	17	9
2313019	18	16	5	13	17	9
2313020	18	15	5	13	16.5	9
2313021	17	15	6	14	16	10
2313022	17	15	6	14	16	10
2313023	17	15	6	14	16	10
2313024	17	15	6	14	16	10
2313025	17	15	6	14	16	10
2313026	17	15	6	13	16	9.5
2313027	17	15	6	13	16	9.5
2313028	18	14	6	12	16	9
2313029	17	12	5	12	14.5	8.5
2313030	17	10	5	11	13.5	8
2313031	15	11	5	11	13	8
2313032	15	11	5	10	13	7.5
2313033	16	10	5	10	13	7.5
2313034	16	10	5	10	13	7.5
2313035	15	10	5	10	12.5	7.5
2313036	14	10	5	10	12	7.5
2313037	14	10	5	10	12	7.5
2313038	14	10	5	10	12	7.5
2313039	14	12	5	10	13	7.5
2313040	14	12	5	8	13	6.5
2313041	13	12	5	8	12.5	6.5
2313042	13	12	5	8	12.5	6.5
2313043	12	12	5	8	12	6.5
2313044	12	12	5	7	12	6
2313045	12	12	5	6	12	5.5
2313046	13	12	5	6	12.5	5.5
2313047	14	12	5	6	13	5.5
2313048	14	11	5	6	12.5	5.5
2313049	14	12	5	6	13	5.5
2313050	14	12	5	6	13	5.5
2313051	14	12	5	6	13	5.5
2313052	13	12	5	6	12.5	5.5
2313053	13	12	5	6	12.5	5.5
2313054	13	12	5	6	12.5	5.5
2313055	13	12	5	6	12.5	5.5
2313056	13	12	5	6	12.5	5.5
2313057	12	12	5	6	12	5.5
2313058	14	12	6	6	13	6
2313059	14	12	6	7	13	6.5
2313060	13	12	6	7	12.5	6.5
2313061	13	12	6	6	12.5	6
2313062	12	12	6	6	12	6
2313063	12	12	5	6	12	5.5
2313064	12	13	5	6	12.5	5.5
2313065	12	13	5	6	12.5	5.5
2313066	13	13	5	6	13	5.5
2313067	12	12	5	6	12	5.5
2313068	10	11	4	6	10.5	5
2313069	10	11	4	6	10.5	5
2313070	10	11	4	6	10.5	5
2313071	10	11	4	6	10.5	5
2313072	10	11	4	6	10.5	5
2313073	10	13	4	6	11.5	5
2313074	10	13	4	6	11.5	5
2313075	10	13	4	6	11.5	5
2313076	11	13	4	6	12	5
2313077	11	13	4	6	12	5
2313078	12	13	4	6	12.5	5
2313079	13	13	4	6	13	5
2313080	14	16	4	6	15	5
2313081	14	15	4	6	14.5	5
2313082	14	15	4	6	14.5	5
2313083	15	15	4	6	15	5
2313084	19	16	4	6	17.5	5
2313085	19	16	4	6	17.5	5
2313086	19	16	4	6	17.5	5
2313087	19	16	3	6	17.5	4.5
2313088	19	16	3	6	17.5	4.5
2313089	19	16	4	6	17.5	5
2313090	18	16	5	6	17	5.5
2313091	18	16	5	6	17	5.5
2313092	18	17	5	6	17.5	5.5
2313093	18	18	5	6	18	5.5
2313094	18	19	5	6	18.5	5.5
2313095	19	19	5	6	19	5.5
2313096	19	19	5	6	19	5.5
2313097	19	19	5	6	19	5.5
2313098	19	19	5	6	19	5.5
2313099	19	19	5	6	19	5.5
2313100	19	19	5	6	19	5.5
2313101	19	19	5	6	19	5.5
2313102	19	19	5	6	19	5.5
2313103	19	19	5	6	19	5.5
2313104	19	19	5	6	19	5.5
2313105	19	19	5	6	19	5.5
2313106	19	19	5	6	19	5.5
2313107	19	19	5	6	19	5.5
2313108	19	19	5	6	19	5.5
2313109	19	19	5	6	19	5.5
2313110	19	19	5	6	19	5.5
2313111	19	19	5	3	19	4
2313112	19	19	5	3	19	4
2313113	19	19	5	3	19	4
2313114	19	19	5	3	19	4
2313115	19	18	5	3	18.5	4
2313116	17	18	4	3	17.5	3.5
2313117	17	17	4	3	17	3.5
2313118	17	17	4	3	17	3.5
2313119	17	17	4	3	17	3.5
2313120	17	18	4	3	17.5	3.5
2313121	17	18	3	2	17.5	2.5
2313122	17	18	3	2	17.5	2.5
2313123	17	18	5	2	17.5	3.5
2313124	18	18	5	2	18	3.5
2313125	18	19	5	2	18.5	3.5
2313126	18	19	5	2	18.5	3.5
2313127	18	19	5	2	18.5	3.5
2313128	16	19	5	2	17.5	3.5
2313129	16	19	6	2	17.5	4
2313130	16	19	6	2	17.5	4
2313131	16	18	6	2	17	4
2313132	16	15	6	2	15.5	4
2313133	15	15	6	2	15	4
2313134	15	16	6	2	15.5	4
2313135	15	16	6	2	15.5	4
2313136	16	16	6	2	16	4
2313137	16	17	6	3	16.5	4.5
2313138	16	17	6	3	16.5	4.5
2313139	16	17	6	3	16.5	4.5
2313140	18	17	6	3	17.5	4.5
2313141	18	17	6	2	17.5	4
2313142	18	17	6	2	17.5	4
2313143	18	18	6	2	18	4
2313144	18	18	6	2	18	4
2313145	18	18	6	2	18	4
2313146	17	18	7	2	17.5	4.5
2313147	16	18	7	2	17	4.5
2313148	16	17	7	2	16.5	4.5
2313149	16	17	7	2	16.5	4.5
2313150	16	17	7	2	16.5	4.5
2313151	16	17	7	2	16.5	4.5
2313152	16	18	7	2	17	4.5
2313153	16	18	7	2	17	4.5
2313154	16	18	8	2	17	5
2313155	16	18	8	2	17	5
2313156	16	18	8	2	17	5
2313157	16	17	8	2	16.5	5
2313158	15	17	7	2	16	4.5
2313159	15	18	7	1	16.5	4
2313160	15	18	7	1	16.5	4
2313161	15	18	7	2	16.5	4.5
2313162	15	19	7	2	17	4.5
2313163	15	19	7	2	17	4.5
2313164	15	18	7	2	16.5	4.5
2313165	16	18	8	2	17	5
2313166	15	18	8	2	16.5	5
2313167	15	18	8	2	16.5	5
2313168	16	18	8	2	17	5
2313169	16	18	8	2	17	5
2313170	17	18	8	3	17.5	5.5
2313171	18	18	8	3	18	5.5
2313172	18	21	8	4	19.5	6
2313173	18	20	8	4	19	6
2313174	18	20	8	4	19	6
2313175	18	20	8	4	19	6
2313176	17	20	8	4	18.5	6
2313177	17	20	8	4	18.5	6
2313178	16	21	8	4	18.5	6
2313179	16	21	8	4	18.5	6
2313180	15	18	8	4	16.5	6
2313181	15	18	8	5	16.5	6.5
2313182	15	18	8	5	16.5	6.5
2313183	14	19	8	5	16.5	6.5
2313184	10	18	8	5	14	6.5
2313185	10	19	8	5	14.5	6.5
2313186	10	18	8	5	14	6.5
2313187	10	18	8	5	14	6.5
2313188	10	18	8	5	14	6.5
2313189	10	18	7	5	14	6
2313190	10	18	6	6	14	6
2313191	10	18	6	6	14	6
2313192	10	17	6	6	13.5	6
2313193	10	16	6	6	13	6
2313194	10	15	6	6	12.5	6
2313195	9	15	6	6	12	6
2313196	9	15	6	6	12	6
2313197	9	15	6	6	12	6
2313198	9	15	6	6	12	6
2313199	9	15	6	6	12	6
2313200	9	16	8	6	12.5	7
2313201	9	16	8	6	12.5	7
2313202	9	16	8	6	12.5	7
2313203	9	16	8	6	12.5	7
2313204	9	16	8	6	12.5	7
2313205	9	17	8	6	13	7
2313206	9	17	8	6	13	7
2313207	9	18	8	6	13.5	7
2313208	10	18	8	7	14	7.5
2313209	10	18	8	7	14	7.5
2313210	10	18	8	9	14	8.5
2313211	10	18	8	9	14	8.5
2313212	10	20	8	9	15	8.5
2313213	10	21	8	9	15.5	8.5
2313214	10	21	8	9	15.5	8.5
2313215	10	21	8	9	15.5	8.5
2313216	10	21	8	9	15.5	8.5
2313217	10	22	8	10	16	9
2313218	10	22	8	10	16	9
2313219	10	22	8	11	16	9.5
2313220	10	21	8	11	15.5	9.5
2313221	10	21	8	11	15.5	9.5
2313222	10	21	8	11	15.5	9.5
2313223	10	21	6	11	15.5	8.5
2313224	10	21	6	11	15.5	8.5
2313225	10	20	6	11	15	8.5
2313226	10	20	6	11	15	8.5
2313227	10	20	7	11	15	9
2313228	11	20	7	11	15.5	9
2313229	11	22	6	11	16.5	8.5
2313230	11	22	6	11	16.5	8.5
2313231	11	22	6	11	16.5	8.5
2313232	11	22	6	11	16.5	8.5
2313233	11	22	6	11	16.5	8.5
2313234	13	23	7	11	18	9
2313235	13	24	7	11	18.5	9
2313236	13	26	7	11	19.5	9
2313237	14	28	7	10	21	8.5
2313238	14	28	7	12	21	9.5
2313239	18	29	7	12	23.5	9.5
2313240	18	29	8	12	23.5	10
2313241	20	29	9	12	24.5	10.5
2313242	20	29	10	12	24.5	11
2313243	21	29	10	12	25	11
2313244	21	29	10	12	25	11
2313245	21	29	11	12	25	11.5
2313246	21	29	10	12	25	11
2313247	21	29	10	12	25	11
2313248	22	29	10	13	25.5	11.5
2313249	22	29	10	13	25.5	11.5
2313250	22	29	10	13	25.5	11.5
2313251	23	29	10	14	26	12
2313252	23	29	11	14	26	12.5
2313253	23	29	11	14	26	12.5
2313254	23	29	10	14	26	12
2313255	23	29	10	14	26	12
2313256	23	29	10	14	26	12
2313257	23	29	10	14	26	12
2313258	23	30	11	14	26.5	12.5
2313259	23	29	11	14	26	12.5
2313260	24	29	11	14	26.5	12.5
2313261	26	29	11	13	27.5	12
2313262	26	28	11	13	27	12
2313263	26	28	11	13	27	12
2313264	26	28	11	13	27	12
2313265	25	28	10	13	26.5	11.5
2313266	25	28	10	13	26.5	11.5
2313267	25	28	10	13	26.5	11.5
2313268	24	28	10	13	26	11.5
2313269	24	28	10	13	26	11.5
2313270	23	28	11	12	25.5	11.5
2313271	24	28	11	12	26	11.5
2313272	25	26	12	11	25.5	11.5
2313273	25	25	12	11	25	11.5
2313274	26	26	13	11	26	12
2313275	26	26	13	11	26	12
2313276	26	26	13	11	26	12
2313277	26	26	13	11	26	12
2313278	29	25	14	11	27	12.5
2313279	28	25	14	11	26.5	12.5
2313280	30	25	14	11	27.5	12.5
2313281	30	25	14	10	27.5	12
2313282	30	24	15	10	27	12.5
2313283	30	23	15	10	26.5	12.5
2313284	30	24	15	10	27	12.5
2313285	30	24	15	10	27	12.5
2313286	30	24	15	11	27	13
2313287	30	24	15	11	27	13
2313288	30	24	15	11	27	13
2313289	30	24	15	11	27	13
2313290	30	24	15	10	27	12.5
2313291	30	24	15	10	27	12.5
2313292	30	24	15	10	27	12.5
2313293	31	24	15	11	27.5	13
2313294	32	24	15	11	28	13
2313295	32	24	16	11	28	13.5
2313296	32	24	16	11	28	13.5
2313297	32	24	16	11	28	13.5
2313298	32	26	16	12	29	14
2313299	32	26	16	13	29	14.5
2313300	32	26	14	13	29	13.5
2313301	33	26	14	13	29.5	13.5
2313302	33	26	14	13	29.5	13.5
2313303	33	26	14	14	29.5	14
2313304	33	27	14	14	30	14
2313305	34	26	14	14	30	14
2313306	34	26	14	14	30	14
2313307	35	26	14	14	30.5	14
2313308	34	27	14	13	30.5	13.5
2313309	34	28	14	13	31	13.5
2313310	34	28	14	11	31	12.5
2313311	34	28	14	11	31	12.5
2313312	34	26	14	11	30	12.5
2313313	34	26	14	12	30	13
2313314	35	26	14	12	30.5	13
2313315	35	26	14	12	30.5	13
2313316	35	26	15	12	30.5	13.5
2313317	35	25	15	11	30	13
2313318	35	25	16	11	30	13.5
2313319	35	25	16	10	30	13
2313320	35	25	16	10	30	13
2313321	35	25	16	10	30	13
2313322	35	25	16	10	30	13
2313323	35	25	16	10	30	13
2313324	34	25	15	10	29.5	12.5
2313325	34	27	15	10	30.5	12.5
2313326	34	28	16	10	31	13
2313327	34	28	16	10	31	13
2313328	33	28	16	10	30.5	13
2313329	33	26	16	10	29.5	13
2313330	34	26	16	10	30	13
2313331	34	26	16	10	30	13
2313332	34	27	18	10	30.5	14
2313333	34	27	18	11	30.5	14.5
2313334	33	26	21	11	29.5	16
2313335	35	26	22	11	30.5	16.5
2313336	35	24	22	11	29.5	16.5
2313337	33	21	22	11	27	16.5
2313338	33	21	22	9	27	15.5
2313339	29	20	22	9	24.5	15.5
2313340	28	20	21	10	24	15.5
2313341	26	20	20	10	23	15
2313342	26	21	19	10	23.5	14.5
2313343	25	21	19	11	23	15
2313344	25	22	19	11	23.5	15
2313345	25	22	18	12	23.5	15
2313346	26	22	18	12	24	15
2313347	26	22	18	12	24	15
2313348	25	22	18	11	23.5	14.5
2313349	25	22	18	11	23.5	14.5
2313350	25	22	18	11	23.5	14.5
2313351	24	22	18	10	23	14
2313352	24	21	17	10	22.5	13.5
2313353	24	21	17	10	22.5	13.5
2313354	24	21	17	10	22.5	13.5
2313355	24	21	17	10	22.5	13.5
2313356	24	21	17	10	22.5	13.5
2313357	24	21	17	10	22.5	13.5
2313358	24	20	16	10	22	13
2313359	24	20	16	10	22	13
2313360	23	20	16	10	21.5	13
2313361	21	20	16	11	20.5	13.5
2313362	21	20	16	11	20.5	13.5
2313363	21	20	16	11	20.5	13.5
2313364	21	20	16	12	20.5	14
2313365	21	19	16	12	20	14
2313366	21	19	16	12	20	14
2313367	21	20	16	12	20.5	14
2313368	21	20	16	12	20.5	14
2313369	21	20	16	12	20.5	14
2313370	21	20	15	12	20.5	13.5
2313371	19	20	15	12	19.5	13.5
2313372	19	19	15	12	19	13.5
2313373	19	20	15	14	19.5	14.5
2313374	18	21	15	15	19.5	15
2313375	19	21	15	15	20	15
2313376	19	20	15	15	19.5	15
2313377	20	20	15	15	20	15
2313378	17	20	14	15	18.5	14.5
2313379	18	20	14	15	19	14.5
2313380	16	20	14	15	18	14.5
2313381	16	21	14	15	18.5	14.5
2313382	16	22	13	15	19	14
2313383	16	22	13	15	19	14
2313384	16	21	13	15	18.5	14
2313385	16	21	13	15	18.5	14
2313386	16	21	13	14	18.5	13.5
2313387	16	21	13	14	18.5	13.5
2313388	16	21	13	14	18.5	13.5
2313389	16	21	13	14	18.5	13.5
2313390	16	21	13	14	18.5	13.5
2313391	16	22	13	14	19	13.5
2313392	16	22	13	14	19	13.5
2313393	15	22	13	14	18.5	13.5
2313394	14	22	13	14	18	13.5
2313395	14	22	12	14	18	13
2313396	14	22	12	14	18	13
2313397	14	22	12	14	18	13
2313398	14	20	12	13	17	12.5
2313399	14	20	12	12	17	12
2313400	14	20	12	12	17	12
2313401	13	20	12	12	16.5	12
2313402	14	21	12	12	17.5	12
2313403	14	21	12	11	17.5	11.5
2313404	14	20	12	12	17	12
2313405	13	20	12	12	16.5	12
2313406	13	20	13	13	16.5	13
2313407	12	19	13	13	15.5	13
2313408	12	18	13	13	15	13
2313409	12	17	13	13	14.5	13
2313410	12	17	13	13	14.5	13
2313411	12	17	13	13	14.5	13
2313412	12	17	14	13	14.5	13.5
2313413	12	16	14	12	14	13
2313414	11	16	14	12	13.5	13
2313415	11	18	14	12	14.5	13
2313416	11	18	13	12	14.5	12.5
2313417	11	18	13	12	14.5	12.5
2313418	11	18	12	12	14.5	12
2313419	13	18	12	12	15.5	12
2313420	13	18	12	12	15.5	12
2313421	13	19	12	12	16	12
2313422	13	19	12	12	16	12
2313423	13	19	12	12	16	12
2313424	13	19	12	12	16	12
2313425	13	17	12	12	15	12
2313426	13	16	11	12	14.5	11.5
2313427	13	16	11	12	14.5	11.5
2313428	14	16	12	12	15	12
2313429	14	16	12	12	15	12
2313430	13	16	12	12	14.5	12
2313431	13	16	12	12	14.5	12
2313432	13	15	10	12	14	11
2313433	13	15	10	12	14	11
2313434	12	14	6	12	13	9
2313435	9	13	5	12	11	8.5
2313436	10	13	5	12	11.5	8.5
2313437	11	13	5	12	12	8.5
2313438	11	13	5	13	12	9
2313439	12	13	5	14	12.5	9.5
2313440	13	14	5	13	13.5	9
2313441	14	14	5	13	14	9
2313442	14	13	6	15	13.5	10.5
2313443	14	14	6	14	14	10
2313444	17	13	6	14	15	10
2313445	18	13	7	14	15.5	10.5
2313446	17	14	7	14	15.5	10.5
2313447	17	14	7	14	15.5	10.5
2313448	19	15	7	14	17	10.5
2313449	19	18	7	14	18.5	10.5
2313450	19	18	7	14	18.5	10.5
2313451	19	18	7	14	18.5	10.5
2313452	19	18	7	14	18.5	10.5
2313453	20	18	8	14	19	11
2313454	20	20	8	14	20	11
2313455	20	20	8	14	20	11
2313456	22	21	8	14	21.5	11
2313457	22	21	8	15	21.5	11.5
2313458	22	21	8	15	21.5	11.5
2313459	23	21	8	15	22	11.5
2313460	24	21	8	15	22.5	11.5
2313461	24	21	8	14	22.5	11
2313462	24	21	8	14	22.5	11
2313463	25	25	9	14	25	11.5
2313464	28	28	10	14	28	12
2313465	29	29	10	18	29	14
2313466	29	29	10	18	29	14
2313467	29	29	11	18	29	14.5
2313468	29	30	11	18	29.5	14.5
2313469	29	30	11	18	29.5	14.5
2313470	30	31	11	18	30.5	14.5
2313471	30	32	11	18	31	14.5
2313472	30	33	10	18	31.5	14
2313473	31	32	10	16	31.5	13
2313474	31	32	9	15	31.5	12
2313475	30	32	9	16	31	12.5
2313476	31	32	9	16	31.5	12.5
2313477	31	32	10	16	31.5	13
2313478	32	33	11	17	32.5	14
2313479	31	34	11	17	32.5	14
2313480	34	34	11	18	34	14.5
2313481	35	33	11	18	34	14.5
2313482	37	33	13	19	35	16
2313483	38	33	13	19	35.5	16
2313484	39	33	13	19	36	16
2313485	39	34	13	20	36.5	16.5
2313486	40	34	13	20	37	16.5
2313487	40	35	13	21	37.5	17
2313488	40	35	13	21	37.5	17
2313489	44	37	13	22	40.5	17.5
2313490	46	39	13	22	42.5	17.5
2313491	46	38	13	22	42	17.5
2313492	46	38	13	23	42	18
2313493	46	38	14	22	42	18
2313494	46	38	14	22	42	18
2313495	48	38	14	23	43	18.5
2313496	48	38	14	23	43	18.5
2313497	48	38	14	23	43	18.5
2313498	48	39	14	23	43.5	18.5
2313499	48	40	14	24	44	19
2313500	48	40	14	24	44	19
2313501	48	40	14	24	44	19
2313502	48	39	14	24	43.5	19
2313503	49	40	14	24	44.5	19
2313504	52	39	14	23	45.5	18.5
2313505	52	38	14	24	45	19
2313506	52	38	13	23	45	18
2313507	54	40	13	23	47	18
2313508	57	40	13	25	48.5	19
2313509	58	41	14	28	49.5	21
2313510	59	42	15	31	50.5	23
2313511	62	42	15	31	52	23
2313512	69	43	16	31	56	23.5
2313513	69	43	18	31	56	24.5
2313514	69	44	18	31	56.5	24.5
2313515	72	45	18	31	58.5	24.5
2313516	72	45	18	31	58.5	24.5
2313517	72	46	19	31	59	25
2313518	72	47	19	31	59.5	25
2313519	71	48	20	31	59.5	25.5
2313520	71	49	20	31	60	25.5
2313521	71	50	21	32	60.5	26.5
2313522	71	50	21	32	60.5	26.5
2313523	71	50	21	32	60.5	26.5
2313524	73	51	22	32	62	27
2313525	73	51	22	32	62	27
2313526	73	51	22	32	62	27
2313527	73	51	22	32	62	27
2313528	72	51	22	33	61.5	27.5
2313529	74	51	22	33	62.5	27.5
2313530	74	52	23	33	63	28
2313531	75	52	23	33	63.5	28
2313532	75	53	23	34	64	28.5
2313533	75	53	23	34	64	28.5
2313534	75	53	23	35	64	29
2313535	75	53	25	35	64	30
2313536	74	55	25	35	64.5	30
2313537	73	55	25	35	64	30
2313538	73	55	25	34	64	29.5
2313539	72	55	25	33	63.5	29
2313540	72	54	26	33	63	29.5
2313541	71	54	26	33	62.5	29.5
2313542	72	54	26	31	63	28.5
2313543	72	52	26	31	62	28.5
2313544	71	54	26	31	62.5	28.5
2313545	70	55	25	30	62.5	27.5
2313546	71	54	25	30	62.5	27.5
2313547	71	54	25	30	62.5	27.5
2313548	70	53	25	30	61.5	27.5
2313549	70	49	25	30	59.5	27.5
2313550	71	49	25	30	60	27.5
2313551	72	50	27	30	61	28.5
2313552	74	50	27	30	62	28.5
2313553	74	50	26	30	62	28
2313554	75	50	26	31	62.5	28.5
2313555	77	50	26	34	63.5	30
2313556	76	49	26	35	62.5	30.5
2313557	77	49	26	34	63	30
2313558	82	52	27	36	67	31.5
2313559	87	55	29	36	71	32.5
2313560	88	57	31	37	72.5	34
2313561	93	59	31	38	76	34.5
2313562	93	59	31	38	76	34.5
2313563	94	58	31	39	76	35
2313564	98	57	30	38	77.5	34
2313565	99	58	32	35	78.5	33.5
2313566	100	59	32	35	79.5	33.5
2313567	101	59	32	37	80	34.5
2313568	104	58	34	37	81	35.5
2313569	107	58	38	38	82.5	38
2313570	106	58	38	38	82	38
2313571	106	57	38	38	81.5	38
2313572	107	56	38	38	81.5	38
2313573	106	56	38	39	81	38.5
2313574	106	55	38	39	80.5	38.5
2313575	106	55	38	38	80.5	38
2313576	105	56	38	38	80.5	38
2313577	105	56	37	38	80.5	37.5
2313578	103	53	36	36	78	36
2313579	103	52	37	36	77.5	36.5
2313580	100	52	38	35	76	36.5
2313581	99	53	39	36	76	37.5
2313582	97	52	39	35	74.5	37
2313583	97	52	40	35	74.5	37.5
2313584	96	52	40	35	74	37.5
2313585	96	51	41	34	73.5	37.5
2313586	95	51	41	34	73	37.5
2313587	95	50	41	35	72.5	38
2313588	95	50	42	35	72.5	38.5
2313589	94	50	43	34	72	38.5
2313590	92	48	43	35	70	39
2313591	92	48	43	35	70	39
2313592	93	48	43	34	70.5	38.5
2313593	93	48	43	34	70.5	38.5
2313594	93	48	43	34	70.5	38.5
2313595	92	48	43	33	70	38
2313596	93	48	44	33	70.5	38.5
2313597	93	48	44	33	70.5	38.5
2313598	94	47	44	33	70.5	38.5
2313599	94	46	44	32	70	38
2313600	95	45	44	32	70	38
2313601	95	45	44	32	70	38
2313602	94	45	44	32	69.5	38
2313603	93	44	44	32	68.5	38
2313604	90	44	44	32	67	38
2313605	91	45	44	31	68	37.5
2313606	93	45	44	32	69	38
2313607	91	43	44	32	67	38
2313608	89	43	45	30	66	37.5
2313609	88	42	44	27	65	35.5
2313610	87	42	43	24	64.5	33.5
2313611	84	42	43	24	63	33.5
2313612	77	41	41	24	59	32.5
2313613	77	41	39	24	59	31.5
2313614	77	40	39	24	58.5	31.5
2313615	75	38	39	25	56.5	32
2313616	75	38	40	25	56.5	32.5
2313617	75	39	40	25	57	32.5
2313618	76	39	40	25	57.5	32.5
2313619	79	40	40	25	59.5	32.5
2313620	80	41	42	25	60.5	33.5
2313621	80	39	41	24	59.5	32.5
2313622	80	39	41	25	59.5	33
2313623	80	39	41	25	59.5	33
2313624	78	38	40	25	58	32.5
2313625	78	38	40	26	58	33
2313626	79	39	40	26	59	33
2313627	79	39	40	26	59	33
2313628	80	39	39	25	59.5	32
2313629	78	39	39	25	58.5	32
2313630	78	38	38	25	58	31.5
2313631	77	38	38	25	57.5	31.5
2313632	77	37	38	24	57	31
2313633	77	37	38	24	57	31
2313634	77	37	38	23	57	30.5
2313635	77	37	39	23	57	31
2313636	77	35	39	24	56	31.5
2313637	80	35	39	24	57.5	31.5
2313638	80	35	39	24	57.5	31.5
2313639	80	37	39	24	58.5	31.5
2313640	81	39	38	25	60	31.5
2313641	84	41	38	25	62.5	31.5
2313642	83	41	37	25	62	31
2313643	83	42	37	25	62.5	31
2313644	83	40	37	28	61.5	32.5
2313645	83	39	37	28	61	32.5
2313646	82	39	37	28	60.5	32.5
2313647	82	39	37	28	60.5	32.5
2313648	81	40	37	28	60.5	32.5
2313649	81	40	37	28	60.5	32.5
2313650	82	40	37	28	61	32.5
2313651	81	39	35	29	60	32
2313652	79	39	35	29	59	32
2313653	78	39	36	30	58.5	33
2313654	77	37	36	29	57	32.5
2313655	75	37	36	26	56	31
2313656	74	38	36	25	56	30.5
2313657	73	38	36	25	55.5	30.5
2313658	68	35	35	23	51.5	29
2313659	63	33	33	23	48	28
2313660	61	31	31	22	46	26.5
2313661	56	29	31	21	42.5	26
2313662	57	31	31	23	44	27
2313663	55	29	31	24	42	27.5
2313664	48	28	32	24	38	28
2313665	48	26	31	23	37	27
2313666	47	28	31	23	37.5	27
2313667	46	28	32	23	37	27.5
2313668	43	28	30	23	35.5	26.5
2313669	41	28	26	22	34.5	24
2313670	42	28	27	22	35	24.5
2313671	43	31	27	25	37	26
2313672	46	33	27	25	39.5	26
2313673	46	36	29	24	41	26.5
2313674	46	36	29	24	41	26.5
2313675	46	36	28	24	41	26
2313676	46	35	28	24	40.5	26
2313677	46	35	26	24	40.5	25
2313678	49	35	26	24	42	25
2313679	49	35	25	24	42	24.5
2313680	49	35	25	24	42	24.5
2313681	49	34	24	24	41.5	24
2313682	49	34	25	24	41.5	24.5
2313683	48	34	24	24	41	24
2313684	48	34	24	24	41	24
2313685	48	34	23	24	41	23.5
2313686	48	34	24	24	41	24
2313687	48	34	24	23	41	23.5
2313688	48	35	23	23	41.5	23
2313689	48	35	22	23	41.5	22.5
2313690	49	35	22	22	42	22
2313691	50	35	22	22	42.5	22
2313692	49	35	22	23	42	22.5
2313693	48	35	21	23	41.5	22
2313694	48	35	21	23	41.5	22
2313695	48	35	21	23	41.5	22
2313696	47	36	20	23	41.5	21.5
2313697	47	36	20	23	41.5	21.5
2313698	47	36	20	23	41.5	21.5
2313699	46	36	20	23	41	21.5
2313700	45	36	20	23	40.5	21.5
2313701	45	36	20	23	40.5	21.5
2313702	44	36	20	24	40	22
2313703	44	36	20	24	40	22
2313704	44	37	20	24	40.5	22
2313705	44	36	20	25	40	22.5
2313706	42	36	21	24	39	22.5
2313707	42	36	21	24	39	22.5
2313708	42	37	21	24	39.5	22.5
2313709	42	37	21	24	39.5	22.5
2313710	42	36	21	24	39	22.5
2313711	42	37	21	24	39.5	22.5
2313712	42	37	21	26	39.5	23.5
2313713	42	37	21	26	39.5	23.5
2313714	43	37	21	26	40	23.5
2313715	42	37	21	25	39.5	23
2313716	42	38	20	25	40	22.5
2313717	43	36	20	25	39.5	22.5
2313718	42	35	21	25	38.5	23
2313719	38	33	20	25	35.5	22.5
2313720	39	33	18	25	36	21.5
2313721	42	33	18	25	37.5	21.5
2313722	42	34	18	27	38	22.5
2313723	42	34	18	27	38	22.5
2313724	42	34	18	27	38	22.5
2313725	42	34	18	26	38	22
2313726	43	34	18	27	38.5	22.5
2313727	43	34	18	27	38.5	22.5
2313728	43	35	18	27	39	22.5
2313729	43	35	18	27	39	22.5
2313730	43	35	18	27	39	22.5
2313731	43	35	18	27	39	22.5
2313732	43	35	18	27	39	22.5
2313733	43	35	18	26	39	22
2313734	43	35	18	26	39	22
2313735	43	36	15	26	39.5	20.5
2313736	43	36	15	25	39.5	20
2313737	40	36	15	25	38	20
2313738	41	36	15	25	38.5	20
2313739	41	36	15	25	38.5	20
2313740	39	34	15	24	36.5	19.5
2313741	36	32	15	24	34	19.5
2313742	36	32	15	24	34	19.5
2313743	36	31	15	24	33.5	19.5
2313744	34	31	15	21	32.5	18
2313745	34	31	15	21	32.5	18
2313746	35	32	15	21	33.5	18
2313747	35	33	15	21	34	18
2313748	35	32	15	21	33.5	18
2313749	36	32	15	21	34	18
2313750	36	32	16	22	34	19
2313751	37	32	16	21	34.5	18.5
2313752	41	32	16	22	36.5	19
2313753	41	32	15	22	36.5	18.5
2313754	42	32	16	22	37	19
2313755	43	34	17	22	38.5	19.5
2313756	43	33	17	22	38	19.5
2313757	46	33	17	23	39.5	20
2313758	46	34	17	23	40	20
2313759	46	33	17	23	39.5	20
2313760	47	33	17	23	40	20
2313761	47	33	17	24	40	20.5
2313762	47	31	17	22	39	19.5
2313763	52	32	16	20	42	18
2313764	52	33	16	21	42.5	18.5
2313765	51	33	16	21	42	18.5
2313766	52	30	16	22	41	19
2313767	57	34	16	22	45.5	19
2313768	59	34	16	22	46.5	19
2313769	60	37	21	25	48.5	23
2313770	60	38	21	25	49	23
2313771	60	35	21	24	47.5	22.5
2313772	56	33	21	25	44.5	23
2313773	58	31	19	25	44.5	22
2313774	59	31	19	25	45	22
2313775	58	32	19	25	45	22
2313776	59	37	19	26	48	22.5
2313777	58	37	19	26	47.5	22.5
2313778	56	38	20	26	47	23
2313779	57	40	20	26	48.5	23
2313780	60	40	20	27	50	23.5
2313781	60	40	20	27	50	23.5
2313782	60	40	19	27	50	23
2313783	61	40	19	28	50.5	23.5
2313784	61	40	19	28	50.5	23.5
2313785	61	41	19	28	51	23.5
2313786	60	41	18	28	50.5	23
2313787	62	41	18	28	51.5	23
2313788	64	41	19	28	52.5	23.5
2313789	62	41	19	28	51.5	23.5
2313790	61	42	20	28	51.5	24
2313791	61	43	20	29	52	24.5
2313792	62	43	20	29	52.5	24.5
2313793	62	44	20	29	53	24.5
2313794	62	45	20	29	53.5	24.5
2313795	62	45	20	30	53.5	25
2313796	62	44	20	30	53	25
2313797	63	45	20	32	54	26
2313798	63	46	20	32	54.5	26
2313799	63	46	19	32	54.5	25.5
2313800	63	46	19	32	54.5	25.5
2313801	63	46	19	32	54.5	25.5
2313802	64	52	22	31	58	26.5
2313803	67	55	22	31	61	26.5
2313804	67	55	23	32	61	27.5
2313805	69	56	24	31	62.5	27.5
2313806	72	56	23	31	64	27
2313807	72	57	23	32	64.5	27.5
2313808	80	58	23	32	69	27.5
2313809	81	60	24	32	70.5	28
2313810	82	60	25	35	71	30
2313811	87	60	25	37	73.5	31
2313812	88	60	26	36	74	31
2313813	88	60	26	37	74	31.5
2313814	87	60	27	37	73.5	32
2313815	87	60	28	37	73.5	32.5
2313816	87	59	28	38	73	33
2313817	87	51	26	37	69	31.5
2313818	88	59	26	40	73.5	33
2313819	88	60	26	42	74	34
2313820	86	59	26	42	72.5	34
2313821	83	59	28	42	71	35
2313822	85	60	28	39	72.5	33.5
2313823	85	60	28	43	72.5	35.5
2313824	85	60	28	43	72.5	35.5
2313825	85	60	28	44	72.5	36
2313826	85	60	29	43	72.5	36
2313827	85	60	29	43	72.5	36
2313828	84	60	29	43	72	36
2313829	85	60	29	43	72.5	36
2313830	86	60	29	43	73	36
2313831	86	60	29	43	73	36
2313832	86	60	29	43	73	36
2313833	86	61	30	43	73.5	36.5
2313834	86	61	30	43	73.5	36.5
2313835	87	60	30	43	73.5	36.5
2313836	88	60	30	43	74	36.5
2313837	88	61	30	43	74.5	36.5
2313838	87	61	30	43	74	36.5
2313839	90	60	30	45	75	37.5
2313840	91	60	30	45	75.5	37.5
2313841	91	61	30	45	76	37.5
2313842	91	61	30	45	76	37.5
2313843	91	61	30	45	76	37.5
2313844	91	61	32	45	76	38.5
2313845	91	61	32	45	76	38.5
2313846	91	60	35	46	75.5	40.5
2313847	92	60	35	46	76	40.5
2313848	92	60	35	46	76	40.5
2313849	91	60	35	47	75.5	41
2313850	89	60	34	46	74.5	40
2313851	88	60	34	46	74	40
2313852	84	60	34	46	72	40
2313853	84	60	34	45	72	39.5
2313854	85	60	33	45	72.5	39
2313855	84	58	32	45	71	38.5
2313856	84	58	32	46	71	39
2313857	81	59	32	45	70	38.5
2313858	83	59	32	46	71	39
2313859	83	59	32	46	71	39
2313860	84	59	32	46	71.5	39
2313861	84	59	32	46	71.5	39
2313862	83	59	32	46	71	39
2313863	78	57	32	46	67.5	39
2313864	77	56	32	45	66.5	38.5
2313865	76	56	31	45	66	38
2313866	75	56	31	44	65.5	37.5
2313867	70	53	29	43	61.5	36
2313868	68	53	30	44	60.5	37
2313869	66	51	25	43	58.5	34
2313870	66	53	24	45	59.5	34.5
2313871	67	54	26	44	60.5	35
2313872	67	54	26	43	60.5	34.5
2313873	67	53	26	43	60	34.5
2313874	66	53	26	43	59.5	34.5
2313875	66	52	26	43	59	34.5
2313876	65	48	26	42	56.5	34
2313877	65	49	26	43	57	34.5
2313878	64	48	25	43	56	34
2313879	65	46	25	44	55.5	34.5
2313880	63	47	26	43	55	34.5
2313881	63	50	27	42	56.5	34.5
2313882	67	54	27	43	60.5	35
2313883	66	54	28	42	60	35
2313884	68	54	30	44	61	37
2313885	68	56	32	46	62	39
2313886	73	58	33	47	65.5	40
2313887	74	59	36	47	66.5	41.5
2313888	76	61	35	47	68.5	41
2313889	76	64	35	49	70	42
2313890	80	65	36	50	72.5	43
2313891	80	64	36	50	72	43
2313892	80	64	36	51	72	43.5
2313893	81	65	36	51	73	43.5
2313894	81	64	37	51	72.5	44
2313895	82	66	38	53	74	45.5
2313896	82	66	38	53	74	45.5
2313897	82	67	38	51	74.5	44.5
2313898	83	66	39	52	74.5	45.5
2313899	84	66	39	52	75	45.5
2313900	84	67	39	52	75.5	45.5
2313901	83	63	39	52	73	45.5
2313902	84	60	36	52	72	44
2313903	81	60	35	51	70.5	43
2313904	82	59	34	50	70.5	42
2313905	74	57	34	50	65.5	42
2313906	73	68	35	50	70.5	42.5
2313907	73	68	37	51	70.5	44
2313908	71	70	38	55	70.5	46.5
2313909	77	71	38	56	74	47
2313910	80	72	40	53	76	46.5
2313911	74	72	40	53	73	46.5
2313912	78	73	40	53	75.5	46.5
2313913	79	73	42	54	76	48
2313914	80	77	41	54	78.5	47.5
2313915	81	79	40	54	80	47
2313916	83	79	41	54	81	47.5
2313917	83	79	41	53	81	47
2313918	88	82	41	55	85	48
2313919	92	79	40	56	85.5	48
2313920	93	80	40	56	86.5	48
2313921	96	83	40	60	89.5	50
2313922	99	83	43	62	91	52.5
2313923	103	85	44	61	94	52.5
2313924	107	89	46	62	98	54
2313925	112	93	47	63	102.5	55
2313926	110	95	46	64	102.5	55
2313927	113	97	48	67	105	57.5
2313928	114	97	51	67	105.5	59
2313929	119	99	52	70	109	61
2313930	124	101	53	71	112.5	62
2313931	126	103	54	72	114.5	63
2313932	131	104	55	75	117.5	65
2313933	133	107	56	76	120	66
2313934	137	110	60	77	123.5	68.5
2313935	139	113	63	79	126	71
2313936	142	121	64	81	131.5	72.5
2313937	144	121	65	82	132.5	73.5
2313938	145	122	65	82	133.5	73.5
2313939	142	121	65	81	131.5	73
2313940	142	122	65	82	132	73.5
2313941	142	123	66	82	132.5	74
2313942	145	127	67	85	136	76
2313943	150	127	68	85	138.5	76.5
2313944	152	128	66	86	140	76
2313945	154	129	67	86	141.5	76.5
2313946	153	129	64	86	141	75
2313947	154	129	64	86	141.5	75
2313948	154	130	64	86	142	75
2313949	158	131	66	87	144.5	76.5
2313950	158	131	66	87	144.5	76.5
2313951	160	132	66	87	146	76.5
2313952	161	133	66	86	147	76
2313953	163	134	68	86	148.5	77
2313954	162	134	68	87	148	77.5
2313955	163	135	68	87	149	77.5
2313956	165	136	69	87	150.5	78
2313957	167	137	70	87	152	78.5
2313958	167	137	71	91	152	81
2313959	166	140	72	92	153	82
2313960	164	140	72	92	152	82
2313961	165	140	72	91	152.5	81.5
2313962	168	140	73	92	154	82.5
2313963	170	144	75	93	157	84
2313964	173	147	75	97	160	86
2313965	174	151	75	98	162.5	86.5
2313966	177	154	76	101	165.5	88.5
2313967	180	153	77	101	166.5	89
2313968	182	154	76	100	168	88
2313969	184	156	77	99	170	88
2313970	181	152	77	99	166.5	88
2313971	187	154	77	102	170.5	89.5
2313972	195	159	79	104	177	91.5
2313973	194	160	79	105	177	92
2313974	195	161	79	104	178	91.5
2313975	198	162	80	104	180	92
2313976	199	162	80	104	180.5	92
2313977	199	161	81	105	180	93
2313978	200	161	81	105	180.5	93
2313979	201	161	81	104	181	92.5
2313980	202	158	80	104	180	92
2313981	201	155	77	104	178	90.5
2313982	198	154	80	106	176	93
2313983	199	155	79	106	177	92.5
2313984	196	157	77	104	176.5	90.5
2313985	195	156	75	103	175.5	89
2313986	194	153	77	104	173.5	90.5
2313987	200	153	76	105	176.5	90.5
2313988	198	150	75	105	174	90
2313989	197	150	75	106	173.5	90.5
2313990	195	148	74	105	171.5	89.5
2313991	195	148	74	104	171.5	89
2313992	194	148	74	107	171	90.5
2313993	193	146	74	109	169.5	91.5
2313994	194	146	74	109	170	91.5
2313995	193	145	73	106	169	89.5
2313996	193	145	73	106	169	89.5
2313997	192	143	73	106	167.5	89.5
2313998	191	143	72	105	167	88.5
2313999	191	144	72	105	167.5	88.5
2314000	192	144	72	105	168	88.5
2314001	193	146	72	106	169.5	89
2314002	196	145	73	109	170.5	91
2314003	201	149	73	109	175	91
2314004	206	153	77	111	179.5	94
2314005	212	154	83	112	183	97.5
2314006	216	149	82	115	182.5	98.5
2314007	218	151	82	117	184.5	99.5
2314008	222	153	85	117	187.5	101
2314009	217	150	85	116	183.5	100.5
2314010	219	152	82	118	185.5	100
2314011	219	153	82	118	186	100
2314012	215	151	81	116	183	98.5
2314013	214	152	79	114	183	96.5
2314014	215	148	79	114	181.5	96.5
2314015	217	147	79	114	182	96.5
2314016	216	148	78	113	182	95.5
2314017	214	148	78	113	181	95.5
2314018	209	145	78	110	177	94
2314019	205	145	78	107	175	92.5
2314020	204	144	78	107	174	92.5
2314021	203	141	77	103	172	90
2314022	197	141	74	101	169	87.5
2314023	193	139	74	98	166	86
2314024	191	135	72	97	163	84.5
2314025	187	133	71	100	160	85.5
2314026	187	130	71	100	158.5	85.5
2314027	184	129	69	97	156.5	83
2314028	184	128	66	97	156	81.5
2314029	178	127	65	94	152.5	79.5
2314030	172	124	64	93	148	78.5
2314031	170	123	63	92	146.5	77.5
2314032	166	122	63	90	144	76.5
2314033	164	119	61	89	141.5	75
2314034	161	116	57	88	138.5	72.5
2314035	158	113	54	86	135.5	70
2314036	154	109	53	84	131.5	68.5
2314037	152	107	52	82	129.5	67
2314038	151	105	52	82	128	67
2314039	151	105	52	82	128	67
2314040	153	104	53	83	128.5	68
2314041	153	101	54	87	127	70.5
2314042	152	99	54	85	125.5	69.5
2314043	148	99	54	85	123.5	69.5
2314044	147	101	55	85	124	70
2314045	147	102	53	87	124.5	70
2314046	147	102	54	88	124.5	71
2314047	146	103	55	89	124.5	72
2314048	151	104	56	93	127.5	74.5
2314049	148	103	55	93	125.5	74
2314050	150	104	55	95	127	75
2314051	150	103	55	95	126.5	75
2314052	153	106	55	95	129.5	75
2314053	155	104	56	94	129.5	75
2314054	156	105	57	95	130.5	76
2314055	156	104	57	95	130	76
2314056	154	103	56	94	128.5	75
2314057	155	102	55	95	128.5	75
2314058	153	101	54	91	127	72.5
2314059	153	101	53	90	127	71.5
2314060	153	101	53	91	127	72
2314061	155	102	53	93	128.5	73
2314062	152	103	53	92	127.5	72.5
2314063	150	99	52	94	124.5	73
2314064	152	96	51	92	124	71.5
2314065	151	92	50	91	121.5	70.5
2314066	152	89	52	88	120.5	70
2314067	148	90	52	87	119	69.5
2314068	147	91	53	87	119	70
2314069	147	89	52	87	118	69.5
2314070	147	89	52	85	118	68.5
2314071	140	86	50	81	113	65.5
2314072	133	82	49	80	107.5	64.5
2314073	134	83	49	79	108.5	64
2314074	132	80	49	79	106	64
2314075	129	80	48	79	104.5	63.5
2314076	128	80	48	79	104	63.5
2314077	126	80	47	77	103	62
2314078	125	80	47	77	102.5	62
2314079	124	80	47	77	102	62
2314080	122	81	47	77	101.5	62
2314081	122	81	47	78	101.5	62.5
2314082	123	80	44	76	101.5	60
2314083	123	79	44	76	101	60
2314084	125	77	45	76	101	60.5
2314085	125	77	45	78	101	61.5
2314086	124	77	42	79	100.5	60.5
2314087	117	76	42	78	96.5	60
2314088	123	76	42	77	99.5	59.5
2314089	127	76	42	75	101.5	58.5
2314090	127	78	41	75	102.5	58
2314091	129	81	43	75	105	59
2314092	129	81	43	71	105	57
2314093	129	81	43	71	105	57
2314094	128	81	45	71	104.5	58
2314095	129	82	46	72	105.5	59
2314096	134	83	47	72	108.5	59.5
2314097	134	83	47	72	108.5	59.5
2314098	135	83	47	72	109	59.5
2314099	134	82	47	73	108	60
2314100	137	83	47	75	110	61
2314101	137	82	47	74	109.5	60.5
2314102	133	82	46	71	107.5	58.5
2314103	130	78	48	71	104	59.5
2314104	124	71	45	69	97.5	57
2314105	119	70	39	69	94.5	54
2314106	114	68	37	68	91	52.5
2314107	112	65	34	64	88.5	49
2314108	107	61	32	60	84	46
2314109	111	62	32	60	86.5	46
2314110	105	59	33	58	82	45.5
2314111	106	59	33	58	82.5	45.5
2314112	106	61	33	58	83.5	45.5
2314113	107	60	33	58	83.5	45.5
2314114	105	60	33	58	82.5	45.5
2314115	104	59	33	58	81.5	45.5
2314116	103	59	33	58	81	45.5
2314117	103	59	33	58	81	45.5
2314118	103	59	33	58	81	45.5
2314119	106	59	34	58	82.5	46
2314120	106	59	34	58	82.5	46
2314121	106	61	34	58	83.5	46
2314122	108	62	35	59	85	47
2314123	108	62	34	60	85	47
2314124	108	62	34	60	85	47
2314125	107	60	34	56	83.5	45
2314126	107	60	36	57	83.5	46.5
2314127	107	59	37	57	83	47
2314128	106	59	37	57	82.5	47
2314129	108	59	38	57	83.5	47.5
2314130	108	60	38	57	84	47.5
2314131	108	59	38	57	83.5	47.5
2314132	107	58	38	56	82.5	47
2314133	107	59	38	58	83	48
2314134	106	60	41	58	83	49.5
2314135	108	60	42	58	84	50
2314136	108	57	43	58	82.5	50.5
2314137	108	60	45	59	84	52
2314138	105	57	44	59	81	51.5
2314139	105	57	44	59	81	51.5
2314140	105	62	43	57	83.5	50
2314141	104	62	41	52	83	46.5
2314142	101	62	40	53	81.5	46.5
2314143	101	62	40	55	81.5	47.5
2314144	101	58	40	54	79.5	47
2314145	102	57	40	54	79.5	47
2314146	98	56	37	50	77	43.5
2314147	97	56	37	49	76.5	43
2314148	93	54	37	47	73.5	42
2314149	90	53	34	45	71.5	39.5
2314150	88	52	34	44	70	39
2314151	88	52	34	44	70	39
2314152	85	51	34	44	68	39
2314153	82	51	34	44	66.5	39
2314154	80	47	33	44	63.5	38.5
2314155	80	47	35	44	63.5	39.5
2314156	83	47	35	44	65	39.5
2314157	79	46	35	43	62.5	39
2314158	81	46	35	42	63.5	38.5
2314159	81	45	35	42	63	38.5
2314160	82	45	35	41	63.5	38
2314161	79	44	35	39	61.5	37
2314162	79	43	34	39	61	36.5
2314163	80	43	33	36	61.5	34.5
2314164	74	44	33	34	59	33.5
2314165	74	45	33	34	59.5	33.5
2314166	73	45	30	34	59	32
2314167	76	45	32	34	60.5	33
2314168	76	43	31	34	59.5	32.5
2314169	76	42	31	33	59	32
2314170	78	42	31	33	60	32
2314171	80	42	33	33	61	33
2314172	80	41	36	34	60.5	35
2314173	79	40	36	38	59.5	37
2314174	79	40	37	39	59.5	38
2314175	83	39	37	39	61	38
2314176	87	41	37	39	64	38
2314177	88	41	37	39	64.5	38
2314178	88	42	38	40	65	39
2314179	88	42	38	40	65	39
2314180	89	41	39	40	65	39.5
2314181	89	41	39	40	65	39.5
2314182	87	41	39	39	64	39
2314183	86	42	39	39	64	39
2314184	87	41	38	39	64	38.5
2314185	89	43	38	37	66	37.5
2314186	90	44	39	33	67	36
2314187	93	44	39	34	68.5	36.5
2314188	89	47	40	35	68	37.5
2314189	85	47	41	35	66	38
2314190	87	45	42	36	66	39
2314191	86	45	40	36	65.5	38
2314192	87	46	40	35	66.5	37.5
2314193	88	46	40	35	67	37.5
2314194	89	47	38	35	68	36.5
2314195	88	46	37	34	67	35.5
2314196	83	45	36	34	64	35
2314197	83	45	36	34	64	35
2314198	82	45	38	34	63.5	36
2314199	83	46	38	36	64.5	37
2314200	80	44	38	34	62	36
2314201	80	43	39	36	61.5	37.5
2314202	81	43	39	38	62	38.5
2314203	83	43	40	38	63	39
2314204	85	44	40	39	64.5	39.5
2314205	85	46	40	38	65.5	39
2314206	85	45	40	38	65	39
2314207	85	45	40	38	65	39
2314208	85	46	41	39	65.5	40
2314209	80	46	41	41	63	41
2314210	80	46	40	41	63	40.5
2314211	79	45	41	41	62	41
2314212	79	44	42	42	61.5	42
2314213	79	44	42	42	61.5	42
2314214	79	44	42	43	61.5	42.5
2314215	77	45	42	43	61	42.5
2314216	77	44	42	43	60.5	42.5
2314217	79	44	42	43	61.5	42.5
2314218	79	44	42	43	61.5	42.5
2314219	76	44	41	43	60	42
2314220	76	45	41	44	60.5	42.5
2314221	74	44	42	44	59	43
2314222	72	43	41	43	57.5	42
2314223	73	44	42	42	58.5	42
2314224	72	44	42	44	58	43
2314225	72	44	42	44	58	43
2314226	74	44	40	42	59	41
2314227	75	44	39	42	59.5	40.5
2314228	75	44	39	42	59.5	40.5
2314229	73	43	39	42	58	40.5
2314230	73	42	39	43	57.5	41
2314231	73	43	39	43	58	41
2314232	74	43	39	44	58.5	41.5
2314233	74	43	39	43	58.5	41
2314234	74	42	36	43	58	39.5
2314235	72	42	35	44	57	39.5
2314236	73	41	34	44	57	39
2314237	73	38	34	44	55.5	39
2314238	73	38	34	44	55.5	39
2314239	73	38	34	44	55.5	39
2314240	73	36	34	44	54.5	39
2314241	73	36	34	44	54.5	39
2314242	74	37	35	42	55.5	38.5
2314243	73	38	35	41	55.5	38
2314244	73	38	34	43	55.5	38.5
2314245	72	38	35	43	55	39
2314246	72	39	36	43	55.5	39.5
2314247	72	39	36	43	55.5	39.5
2314248	74	40	38	43	57	40.5
2314249	76	41	38	43	58.5	40.5
2314250	76	41	38	43	58.5	40.5
2314251	76	41	38	42	58.5	40
2314252	77	41	38	42	59	40
2314253	78	42	39	43	60	41
2314254	79	42	39	43	60.5	41
2314255	80	42	38	43	61	40.5
2314256	77	42	38	43	59.5	40.5
2314257	77	43	38	43	60	40.5
2314258	76	44	38	43	60	40.5
2314259	78	45	38	43	61.5	40.5
2314260	77	45	38	43	61	40.5
2314261	78	45	38	43	61.5	40.5
2314262	78	45	38	43	61.5	40.5
2314263	77	45	38	43	61	40.5
2314264	78	44	38	43	61	40.5
2314265	78	44	39	43	61	41
2314266	76	44	39	43	60	41
2314267	74	43	36	44	58.5	40
2314268	73	44	36	44	58.5	40
2314269	76	44	37	46	60	41.5
2314270	75	44	38	46	59.5	42
2314271	73	43	36	46	58	41
2314272	73	43	33	44	58	38.5
2314273	73	43	33	40	58	36.5
2314274	73	43	32	39	58	35.5
2314275	69	43	32	39	56	35.5
2314276	65	41	32	39	53	35.5
2314277	65	41	32	39	53	35.5
2314278	65	40	31	38	52.5	34.5
2314279	65	40	33	38	52.5	35.5
2314280	64	40	32	38	52	35
2314281	64	40	32	37	52	34.5
2314282	65	40	32	37	52.5	34.5
2314283	65	39	32	37	52	34.5
2314284	61	39	32	37	50	34.5
2314285	59	37	31	36	48	33.5
2314286	55	36	30	37	45.5	33.5
2314287	53	36	30	37	44.5	33.5
2314288	51	33	29	35	42	32
2314289	50	31	29	35	40.5	32
2314290	48	31	28	34	39.5	31
2314291	47	29	28	34	38	31
2314292	46	28	28	34	37	31
2314293	45	28	28	34	36.5	31
2314294	45	27	28	34	36	31
2314295	45	27	28	34	36	31
2314296	45	27	28	34	36	31
2314297	45	27	28	34	36	31
2314298	45	27	26	34	36	30
2314299	45	26	27	31	35.5	29
2314300	45	26	27	31	35.5	29
2314301	45	26	26	29	35.5	27.5
2314302	44	26	26	27	35	26.5
2314303	40	25	23	27	32.5	25
2314304	38	24	22	26	31	24
2314305	40	22	22	26	31	24
2314306	40	22	22	24	31	23
2314307	40	22	22	24	31	23
2314308	40	21	21	23	30.5	22
2314309	40	20	21	21	30	21
2314310	40	20	21	21	30	21
2314311	40	20	20	21	30	20.5
2314312	40	20	19	20	30	19.5
2314313	39	21	19	20	30	19.5
2314314	40	23	21	20	31.5	20.5
2314315	41	24	22	20	32.5	21
2314316	44	25	23	22	34.5	22.5
2314317	45	25	23	22	35	22.5
2314318	45	26	24	24	35.5	24
2314319	51	26	24	24	38.5	24
2314320	51	27	24	23	39	23.5
2314321	54	27	23	26	40.5	24.5
2314322	54	28	23	26	41	24.5
2314323	53	27	24	26	40	25
2314324	53	27	24	24	40	24
2314325	53	28	24	23	40.5	23.5
2314326	51	28	24	23	39.5	23.5
2314327	50	28	24	23	39	23.5
2314328	50	28	24	23	39	23.5
2314329	51	27	23	25	39	24
2314330	51	27	23	24	39	23.5
2314331	54	27	23	24	40.5	23.5
2314332	53	27	22	23	40	22.5
2314333	53	28	22	22	40.5	22
2314334	53	28	22	22	40.5	22
2314335	53	28	22	22	40.5	22
2314336	52	28	22	22	40	22
2314337	52	28	21	21	40	21
2314338	52	28	21	21	40	21
2314339	53	28	21	20	40.5	20.5
2314340	53	28	20	21	40.5	20.5
2314341	53	28	20	21	40.5	20.5
2314342	54	27	19	20	40.5	19.5
2314343	54	27	19	19	40.5	19
2314344	55	28	18	18	41.5	18
2314345	56	27	17	18	41.5	17.5
2314346	57	26	16	18	41.5	17
2314347	57	26	16	18	41.5	17
2314348	54	26	16	18	40	17
2314349	55	26	16	18	40.5	17
2314350	55	27	16	18	41	17
2314351	55	27	16	18	41	17
2314352	54	27	16	18	40.5	17
2314353	53	28	15	17	40.5	16
2314354	52	28	15	18	40	16.5
2314355	52	28	14	18	40	16
2314356	52	28	14	18	40	16
2314357	53	29	14	18	41	16
2314358	52	28	14	18	40	16
2314359	50	27	14	18	38.5	16
2314360	50	27	14	19	38.5	16.5
2314361	50	28	15	19	39	17
2314362	51	28	15	19	39.5	17
2314363	51	29	15	19	40	17
2314364	50	29	15	19	39.5	17
2314365	50	28	14	20	39	17
2314366	49	28	14	20	38.5	17
2314367	50	29	14	20	39.5	17
2314368	50	28	14	21	39	17.5
2314369	46	27	13	19	36.5	16
2314370	45	28	12	21	36.5	16.5
2314371	45	28	12	21	36.5	16.5
2314372	46	28	12	21	37	16.5
2314373	46	28	12	21	37	16.5
2314374	46	28	12	21	37	16.5
2314375	46	28	12	21	37	16.5
2314376	46	28	12	21	37	16.5
2314377	45	28	12	21	36.5	16.5
2314378	45	28	12	21	36.5	16.5
2314379	45	28	10	21	36.5	15.5
2314380	46	28	10	21	37	15.5
2314381	46	28	10	21	37	15.5
2314382	45	28	11	21	36.5	16
2314383	45	29	11	21	37	16
2314384	45	29	11	21	37	16
2314385	45	30	11	21	37.5	16
2314386	45	30	11	20	37.5	15.5
2314387	45	30	11	20	37.5	15.5
2314388	45	30	11	20	37.5	15.5
2314389	45	30	11	20	37.5	15.5
2314390	45	30	11	20	37.5	15.5
2314391	48	29	11	20	38.5	15.5
2314392	48	29	11	22	38.5	16.5
2314393	49	29	11	22	39	16.5
2314394	48	29	11	22	38.5	16.5
2314395	48	29	11	22	38.5	16.5
2314396	48	29	11	22	38.5	16.5
2314397	49	29	11	22	39	16.5
2314398	50	29	11	22	39.5	16.5
2314399	49	29	10	22	39	16
2314400	48	29	10	22	38.5	16
2314401	47	29	10	22	38	16
2314402	47	28	10	23	37.5	16.5
2314403	47	28	10	23	37.5	16.5
2314404	48	28	10	23	38	16.5
2314405	45	28	10	24	36.5	17
2314406	44	28	10	24	36	17
2314407	44	28	10	24	36	17
2314408	44	28	10	24	36	17
2314409	44	28	10	24	36	17
2314410	44	28	10	25	36	17.5
2314411	44	28	10	25	36	17.5
2314412	44	27	10	25	35.5	17.5
2314413	44	27	10	25	35.5	17.5
2314414	43	25	8	24	34	16
2314415	42	23	7	24	32.5	15.5
2314416	39	23	6	22	31	14
2314417	36	23	6	22	29.5	14
2314418	36	24	5	20	30	12.5
2314419	31	25	5	20	28	12.5
2314420	31	23	5	20	27	12.5
2314421	28	22	5	18	25	11.5
2314422	28	21	6	18	24.5	12
2314423	28	21	4	19	24.5	11.5
2314424	28	21	4	19	24.5	11.5
2314425	28	21	4	19	24.5	11.5
2314426	28	21	4	20	24.5	12
2314427	28	21	4	20	24.5	12
2314428	30	22	4	20	26	12
2314429	29	22	4	18	25.5	11
2314430	29	22	4	18	25.5	11
2314431	26	22	4	18	24	11
2314432	27	22	4	18	24.5	11
2314433	29	21	4	18	25	11
2314434	29	21	4	18	25	11
2314435	29	21	4	17	25	10.5
2314436	29	21	4	17	25	10.5
2314437	29	21	4	18	25	11
2314438	29	21	4	18	25	11
2314439	28	22	4	18	25	11
2314440	28	22	4	17	25	10.5
2314441	28	23	4	17	25.5	10.5
2314442	26	23	5	17	24.5	11
2314443	27	22	5	17	24.5	11
2314444	27	22	5	17	24.5	11
2314445	26	22	5	17	24	11
2314446	25	22	5	16	23.5	10.5
2314447	25	22	5	16	23.5	10.5
2314448	24	21	5	16	22.5	10.5
2314449	23	21	5	16	22	10.5
2314450	23	20	5	16	21.5	10.5
2314451	24	20	5	16	22	10.5
2314452	24	20	5	16	22	10.5
2314453	24	19	5	16	21.5	10.5
2314454	24	19	5	15	21.5	10
2314455	23	19	5	15	21	10
2314456	23	19	5	15	21	10
2314457	25	17	5	15	21	10
2314458	27	17	7	15	22	11
2314459	27	17	8	15	22	11.5
2314460	27	17	8	14	22	11
2314461	26	17	7	14	21.5	10.5
2314462	26	18	7	14	22	10.5
2314463	26	17	7	14	21.5	10.5
2314464	27	17	7	14	22	10.5
2314465	27	17	7	13	22	10
2314466	27	17	8	13	22	10.5
2314467	25	16	8	12	20.5	10
2314468	26	16	8	12	21	10
2314469	27	16	8	12	21.5	10
2314470	27	16	8	10	21.5	9
2314471	27	16	8	10	21.5	9
2314472	28	16	8	10	22	9
2314473	29	16	8	11	22.5	9.5
2314474	29	16	8	11	22.5	9.5
2314475	29	16	8	11	22.5	9.5
2314476	29	16	8	12	22.5	10
2314477	29	16	8	12	22.5	10
2314478	29	17	8	12	23	10
2314479	28	16	8	12	22	10
2314480	27	16	8	12	21.5	10
2314481	27	16	8	12	21.5	10
2314482	27	16	7	12	21.5	9.5
2314483	27	15	8	13	21	10.5
2314484	27	15	8	13	21	10.5
2314485	27	15	8	13	21	10.5
2314486	27	15	8	13	21	10.5
2314487	27	17	8	15	22	11.5
2314488	27	17	8	15	22	11.5
2314489	28	17	8	15	22.5	11.5
2314490	28	17	8	15	22.5	11.5
2314491	25	17	8	15	21	11.5
2314492	26	17	8	13	21.5	10.5
2314493	26	17	9	13	21.5	11
2314494	26	18	9	13	22	11
2314495	26	18	9	13	22	11
2314496	26	18	9	13	22	11
2314497	25	18	9	13	21.5	11
2314498	24	18	9	13	21	11
2314499	24	18	9	13	21	11
2314500	24	18	9	13	21	11
2314501	23	18	9	13	20.5	11
2314502	23	18	9	12	20.5	10.5
2314503	23	18	9	12	20.5	10.5
2314504	24	18	9	12	21	10.5
2314505	24	18	9	12	21	10.5
2314506	24	19	9	12	21.5	10.5
2314507	24	19	9	12	21.5	10.5
2314508	24	19	9	12	21.5	10.5
2314509	25	19	9	12	22	10.5
2314510	25	19	9	11	22	10
2314511	26	19	9	11	22.5	10
2314512	27	20	9	12	23.5	10.5
2314513	28	19	9	12	23.5	10.5
2314514	28	19	9	12	23.5	10.5
2314515	28	19	9	12	23.5	10.5
2314516	29	19	9	12	24	10.5
2314517	29	19	9	12	24	10.5
2314518	29	17	9	13	23	11
2314519	28	16	9	13	22	11
2314520	28	16	9	13	22	11
2314521	28	16	9	12	22	10.5
2314522	28	16	8	12	22	10
2314523	29	16	8	11	22.5	9.5
2314524	30	17	8	11	23.5	9.5
2314525	30	16	8	11	23	9.5
2314526	30	17	8	10	23.5	9
2314527	30	17	8	10	23.5	9
2314528	29	17	8	10	23	9
2314529	30	19	8	10	24.5	9
2314530	30	19	8	10	24.5	9
2314531	31	19	8	10	25	9
2314532	30	19	8	11	24.5	9.5
2314533	28	19	8	11	23.5	9.5
2314534	28	19	8	11	23.5	9.5
2314535	28	19	8	11	23.5	9.5
2314536	28	19	8	11	23.5	9.5
2314537	28	19	7	10	23.5	8.5
2314538	28	19	7	10	23.5	8.5
2314539	27	19	7	10	23	8.5
2314540	27	19	7	10	23	8.5
2314541	27	18	7	10	22.5	8.5
2314542	27	18	7	10	22.5	8.5
2314543	26	18	7	10	22	8.5
2314544	26	18	7	12	22	9.5
2314545	28	18	9	12	23	10.5
2314546	28	18	8	12	23	10
2314547	28	19	8	12	23.5	10
2314548	28	19	9	13	23.5	11
2314549	28	19	9	13	23.5	11
2314550	28	19	9	13	23.5	11
2314551	27	20	9	13	23.5	11
2314552	27	20	10	14	23.5	12
2314553	27	19	11	14	23	12.5
2314554	28	19	13	14	23.5	13.5
2314555	28	19	13	14	23.5	13.5
2314556	29	19	13	14	24	13.5
2314557	26	19	13	14	22.5	13.5
2314558	24	19	11	14	21.5	12.5
2314559	24	19	10	14	21.5	12
2314560	24	19	10	14	21.5	12
2314561	24	18	10	14	21	12
2314562	23	17	10	14	20	12
2314563	23	17	11	14	20	12.5
2314564	26	17	11	14	21.5	12.5
2314565	26	17	11	14	21.5	12.5
2314566	26	17	10	14	21.5	12
2314567	26	17	10	15	21.5	12.5
2314568	25	17	10	14	21	12
2314569	24	17	10	14	20.5	12
2314570	24	16	11	15	20	13
2314571	24	16	11	15	20	13
2314572	22	17	11	15	19.5	13
2314573	21	17	11	14	19	12.5
2314574	21	17	11	14	19	12.5
2314575	21	17	11	14	19	12.5
2314576	21	17	11	13	19	12
2314577	21	17	11	13	19	12
2314578	21	16	11	13	18.5	12
2314579	21	16	11	13	18.5	12
2314580	21	16	11	13	18.5	12
2314581	21	16	11	13	18.5	12
2314582	21	16	11	13	18.5	12
2314583	21	16	10	12	18.5	11
2314584	21	16	10	12	18.5	11
2314585	21	16	10	12	18.5	11
2314586	21	16	10	12	18.5	11
2314587	21	14	10	10	17.5	10
2314588	21	14	10	10	17.5	10
2314589	20	14	10	11	17	10.5
2314590	20	14	10	11	17	10.5
2314591	20	14	12	11	17	11.5
2314592	19	14	12	11	16.5	11.5
2314593	19	14	12	11	16.5	11.5
2314594	19	13	12	12	16	12
2314595	19	13	12	12	16	12
2314596	19	13	12	12	16	12
2314597	19	15	12	12	17	12
2314598	19	15	12	12	17	12
2314599	19	15	12	12	17	12
2314600	19	15	11	12	17	11.5
2314601	19	15	11	12	17	11.5
2314602	19	15	11	12	17	11.5
2314603	19	16	11	12	17.5	11.5
2314604	19	16	12	12	17.5	12
2314605	23	16	12	11	19.5	11.5
2314606	23	15	12	11	19	11.5
2314607	23	15	12	11	19	11.5
2314608	23	16	12	11	19.5	11.5
2314609	22	16	12	11	19	11.5
2314610	22	16	12	11	19	11.5
2314611	21	16	12	11	18.5	11.5
2314612	20	15	13	10	17.5	11.5
2314613	19	15	13	10	17	11.5
2314614	19	16	13	10	17.5	11.5
2314615	19	16	13	10	17.5	11.5
2314616	18	15	13	10	16.5	11.5
2314617	18	14	13	10	16	11.5
2314618	20	14	13	9	17	11
2314619	20	14	13	9	17	11
2314620	24	14	13	9	19	11
2314621	24	14	13	9	19	11
2314622	24	14	13	9	19	11
2314623	23	15	13	9	19	11
2314624	22	14	13	9	18	11
2314625	24	14	14	9	19	11.5
2314626	25	17	14	9	21	11.5
2314627	25	17	16	9	21	12.5
2314628	24	16	16	10	20	13
2314629	23	14	18	10	18.5	14
2314630	24	14	18	10	19	14
2314631	24	14	18	10	19	14
2314632	24	14	18	9	19	13.5
2314633	25	14	18	9	19.5	13.5
2314634	26	14	18	9	20	13.5
2314635	26	15	18	9	20.5	13.5
2314636	27	15	19	9	21	14
2314637	30	15	19	9	22.5	14
2314638	30	15	19	12	22.5	15.5
2314639	30	16	19	12	23	15.5
2314640	30	17	19	12	23.5	15.5
2314641	30	17	19	12	23.5	15.5
2314642	30	17	18	12	23.5	15
2314643	30	17	19	12	23.5	15.5
2314644	30	16	19	10	23	14.5
2314645	29	16	17	10	22.5	13.5
2314646	29	16	17	10	22.5	13.5
2314647	29	15	17	10	22	13.5
2314648	29	15	16	9	22	12.5
2314649	29	15	16	9	22	12.5
2314650	29	15	16	9	22	12.5
2314651	29	14	16	9	21.5	12.5
2314652	29	14	15	8	21.5	11.5
2314653	29	15	15	8	22	11.5
2314654	28	15	15	8	21.5	11.5
2314655	28	16	15	8	22	11.5
2314656	29	17	15	8	23	11.5
2314657	29	17	15	8	23	11.5
2314658	29	17	15	8	23	11.5
2314659	29	17	15	8	23	11.5
2314660	29	17	15	9	23	12
2314661	29	17	15	9	23	12
2314662	29	17	15	9	23	12
2314663	29	17	14	10	23	12
2314664	25	18	14	10	21.5	12
2314665	25	18	14	10	21.5	12
2314666	25	18	14	10	21.5	12
2314667	25	18	14	9	21.5	11.5
2314668	25	19	15	10	22	12.5
2314669	26	19	15	11	22.5	13
2314670	26	21	14	10	23.5	12
2314671	26	21	14	10	23.5	12
2314672	26	20	14	10	23	12
2314673	27	21	14	10	24	12
2314674	27	21	14	10	24	12
2314675	27	21	14	10	24	12
2314676	28	22	14	10	25	12
2314677	28	22	14	10	25	12
2314678	28	22	14	10	25	12
2314679	28	22	14	12	25	13
2314680	28	22	14	12	25	13
2314681	28	22	14	12	25	13
2314682	28	22	14	12	25	13
2314683	28	22	14	12	25	13
2314684	30	22	15	12	26	13.5
2314685	31	22	15	12	26.5	13.5
2314686	32	22	15	12	27	13.5
2314687	36	22	15	12	29	13.5
2314688	37	22	15	13	29.5	14
2314689	37	22	15	12	29.5	13.5
2314690	37	22	16	12	29.5	14
2314691	37	22	14	12	29.5	13
2314692	37	22	14	12	29.5	13
2314693	38	22	14	12	30	13
2314694	38	22	14	11	30	12.5
2314695	39	22	14	11	30.5	12.5
2314696	39	22	14	11	30.5	12.5
2314697	39	20	14	12	29.5	13
2314698	39	20	14	12	29.5	13
2314699	39	20	14	12	29.5	13
2314700	39	20	14	12	29.5	13
2314701	40	20	14	12	30	13
2314702	40	22	13	12	31	12.5
2314703	40	22	13	12	31	12.5
2314704	40	22	13	12	31	12.5
2314705	37	22	14	12	29.5	13
2314706	40	23	14	12	31.5	13
2314707	45	26	16	14	35.5	15
2314708	46	25	16	14	35.5	15
2314709	49	29	18	14	39	16
2314710	50	31	19	14	40.5	16.5
2314711	51	31	19	14	41	16.5
2314712	51	33	18	14	42	16
2314713	51	33	18	14	42	16
2314714	51	32	18	14	41.5	16
2314715	51	32	18	14	41.5	16
2314716	51	32	18	14	41.5	16
2314717	51	32	18	15	41.5	16.5
2314718	49	32	18	15	40.5	16.5
2314719	49	32	18	15	40.5	16.5
2314720	45	32	18	15	38.5	16.5
2314721	45	32	18	15	38.5	16.5
2314722	46	32	18	15	39	16.5
2314723	46	31	18	16	38.5	17
2314724	46	32	18	16	39	17
2314725	45	32	17	16	38.5	16.5
2314726	44	29	17	16	36.5	16.5
2314727	45	30	15	16	37.5	15.5
2314728	45	30	15	16	37.5	15.5
2314729	45	30	13	16	37.5	14.5
2314730	44	30	13	16	37	14.5
2314731	43	31	14	17	37	15.5
2314732	43	32	14	17	37.5	15.5
2314733	42	32	14	17	37	15.5
2314734	41	32	14	17	36.5	15.5
2314735	41	31	14	17	36	15.5
2314736	40	32	13	17	36	15
2314737	37	32	13	18	34.5	15.5
2314738	37	32	13	15	34.5	14
2314739	37	30	13	15	33.5	14
2314740	37	29	13	15	33	14
2314741	37	30	14	15	33.5	14.5
2314742	37	31	14	15	34	14.5
2314743	39	31	13	15	35	14
2314744	39	31	13	15	35	14
2314745	38	31	14	15	34.5	14.5
2314746	38	31	14	15	34.5	14.5
2314747	38	31	14	16	34.5	15
2314748	40	31	15	16	35.5	15.5
2314749	40	31	15	16	35.5	15.5
2314750	41	31	15	16	36	15.5
2314751	41	31	15	16	36	15.5
2314752	41	31	15	16	36	15.5
2314753	42	30	15	16	36	15.5
2314754	43	32	13	16	37.5	14.5
2314755	44	31	13	16	37.5	14.5
2314756	43	30	13	17	36.5	15
2314757	43	30	13	17	36.5	15
2314758	43	31	13	17	37	15
2314759	43	31	14	17	37	15.5
2314760	46	33	15	16	39.5	15.5
2314761	50	33	15	16	41.5	15.5
2314762	50	33	15	16	41.5	15.5
2314763	50	34	15	16	42	15.5
2314764	51	33	15	16	42	15.5
2314765	51	32	15	16	41.5	15.5
2314766	53	33	15	16	43	15.5
2314767	52	33	16	16	42.5	16
2314768	52	33	15	15	42.5	15
2314769	53	33	15	14	43	14.5
2314770	54	32	15	15	43	15
2314771	54	33	16	15	43.5	15.5
2314772	54	33	17	15	43.5	16
2314773	53	32	17	15	42.5	16
2314774	53	32	19	15	42.5	17
2314775	53	34	19	15	43.5	17
2314776	53	33	19	15	43	17
2314777	53	33	19	16	43	17.5
2314778	54	33	19	16	43.5	17.5
2314779	54	34	19	15	44	17
2314780	56	34	19	15	45	17
2314781	57	34	19	15	45.5	17
2314782	59	34	20	15	46.5	17.5
2314783	59	35	20	15	47	17.5
2314784	57	35	19	15	46	17
2314785	56	35	21	17	45.5	19
2314786	55	35	21	17	45	19
2314787	52	35	21	17	43.5	19
2314788	51	35	21	16	43	18.5
2314789	51	35	22	16	43	19
2314790	51	35	22	16	43	19
2314791	51	35	22	16	43	19
2314792	53	35	22	16	44	19
2314793	52	36	22	16	44	19
2314794	52	36	22	16	44	19
2314795	51	36	22	16	43.5	19
2314796	51	36	22	16	43.5	19
2314797	51	36	22	15	43.5	18.5
2314798	51	37	22	15	44	18.5
2314799	55	37	22	16	46	19
2314800	55	37	22	16	46	19
2314801	54	37	22	16	45.5	19
2314802	54	35	22	16	44.5	19
2314803	54	34	23	16	44	19.5
2314804	54	34	23	16	44	19.5
2314805	53	34	22	16	43.5	19
2314806	50	33	22	16	41.5	19
2314807	45	30	20	14	37.5	17
2314808	45	30	20	14	37.5	17
2314809	42	26	18	14	34	16
2314810	41	24	17	14	32.5	15.5
2314811	40	24	17	14	32	15.5
2314812	40	24	17	14	32	15.5
2314813	40	24	17	14	32	15.5
2314814	40	24	17	14	32	15.5
2314815	40	24	17	14	32	15.5
2314816	40	24	17	14	32	15.5
2314817	40	24	17	13	32	15
2314818	40	24	17	13	32	15
2314819	40	24	17	13	32	15
2314820	40	24	17	13	32	15
2314821	40	25	17	13	32.5	15
2314822	39	25	18	13	32	15.5
2314823	38	25	18	12	31.5	15
2314824	40	26	18	12	33	15
2314825	41	26	18	12	33.5	15
2314826	41	26	18	12	33.5	15
2314827	40	26	18	12	33	15
2314828	40	26	18	11	33	14.5
2314829	40	26	18	12	33	15
2314830	41	26	18	12	33.5	15
2314831	42	25	17	11	33.5	14
2314832	42	24	17	11	33	14
2314833	42	24	18	11	33	14.5
2314834	42	24	18	11	33	14.5
2314835	42	24	18	11	33	14.5
2314836	42	24	18	11	33	14.5
2314837	42	24	18	10	33	14
2314838	42	24	18	10	33	14
2314839	42	24	18	10	33	14
2314840	43	24	18	10	33.5	14
2314841	43	23	17	10	33	13.5
2314842	43	22	18	10	32.5	14
2314843	41	22	18	10	31.5	14
2314844	41	22	18	10	31.5	14
2314845	42	22	17	10	32	13.5
2314846	42	22	17	10	32	13.5
2314847	42	22	18	9	32	13.5
2314848	40	22	17	9	31	13
2314849	40	22	17	9	31	13
2314850	39	23	17	9	31	13
2314851	39	23	17	9	31	13
2314852	39	23	17	9	31	13
2314853	38	23	17	9	30.5	13
2314854	37	21	17	9	29	13
2314855	36	21	17	9	28.5	13
2314856	35	21	17	8	28	12.5
2314857	35	22	17	8	28.5	12.5
2314858	36	21	17	8	28.5	12.5
2314859	37	21	16	8	29	12
2314860	36	20	16	8	28	12
2314861	32	20	16	8	26	12
2314862	33	20	16	8	26.5	12
2314863	34	22	17	8	28	12.5
2314864	34	22	17	9	28	13
2314865	36	23	16	10	29.5	13
2314866	35	25	17	12	30	14.5
2314867	35	26	17	12	30.5	14.5
2314868	38	25	19	12	31.5	15.5
2314869	40	31	19	12	35.5	15.5
2314870	39	31	19	12	35	15.5
2314871	41	35	19	12	38	15.5
2314872	44	38	20	13	41	16.5
2314873	50	39	20	14	44.5	17
2314874	52	40	18	14	46	16
2314875	54	39	18	15	46.5	16.5
2314876	54	38	18	15	46	16.5
2314877	57	38	19	14	47.5	16.5
2314878	57	38	19	14	47.5	16.5
2314879	57	40	19	13	48.5	16
2314880	55	40	19	13	47.5	16
2314881	54	41	19	13	47.5	16
2314882	52	41	19	13	46.5	16
2314883	53	40	19	13	46.5	16
2314884	54	40	19	13	47	16
2314885	55	41	17	11	48	14
2314886	58	42	18	12	50	15
2314887	58	42	18	12	50	15
2314888	58	45	18	13	51.5	15.5
2314889	59	46	17	13	52.5	15
2314890	59	46	17	14	52.5	15.5
2314891	59	47	17	14	53	15.5
2314892	60	47	17	14	53.5	15.5
2314893	60	47	17	16	53.5	16.5
2314894	61	48	17	16	54.5	16.5
2314895	62	48	17	16	55	16.5
2314896	62	48	18	16	55	17
2314897	62	48	18	19	55	18.5
2314898	63	48	18	20	55.5	19
2314899	62	50	19	22	56	20.5
2314900	62	50	19	22	56	20.5
2314901	66	53	21	22	59.5	21.5
2314902	71	54	21	22	62.5	21.5
2314903	78	57	21	22	67.5	21.5
2314904	79	57	21	23	68	22
2314905	81	58	24	24	69.5	24
2314906	82	58	25	24	70	24.5
2314907	87	63	25	25	75	25
2314908	93	74	26	26	83.5	26
2314909	99	82	28	29	90.5	28.5
2314910	109	84	31	32	96.5	31.5
2314911	110	86	32	35	98	33.5
2314912	113	87	36	36	100	36
2314913	114	88	38	36	101	37
2314914	114	89	38	36	101.5	37
2314915	114	90	39	36	102	37.5
2314916	116	90	41	36	103	38.5
2314917	116	90	41	37	103	39
2314918	118	93	42	37	105.5	39.5
2314919	120	93	42	40	106.5	41
2314920	123	96	42	41	109.5	41.5
2314921	125	96	43	41	110.5	42
2314922	127	97	42	41	112	41.5
2314923	127	97	42	41	112	41.5
2314924	126	95	42	41	110.5	41.5
2314925	128	96	44	43	112	43.5
2314926	128	97	44	43	112.5	43.5
2314927	128	96	44	43	112	43.5
2314928	129	96	44	44	112.5	44
2314929	129	96	44	44	112.5	44
2314930	128	96	45	44	112	44.5
2314931	127	96	45	44	111.5	44.5
2314932	128	96	45	45	112	45
2314933	128	97	44	45	112.5	44.5
2314934	128	97	44	46	112.5	45
2314935	128	97	44	46	112.5	45
2314936	128	96	44	46	112	45
2314937	128	96	44	46	112	45
2314938	128	96	44	46	112	45
2314939	128	96	44	46	112	45
2314940	127	99	44	47	113	45.5
2314941	127	99	44	47	113	45.5
2314942	129	99	43	47	114	45
2314943	130	99	43	47	114.5	45
2314944	132	99	45	47	115.5	46
2314945	133	99	45	48	116	46.5
2314946	133	99	45	49	116	47
2314947	136	99	44	49	117.5	46.5
2314948	136	99	44	50	117.5	47
2314949	137	101	44	50	119	47
2314950	137	100	44	50	118.5	47
2314951	137	100	44	51	118.5	47.5
2314952	138	101	46	52	119.5	49
2314953	141	104	46	53	122.5	49.5
2314954	140	104	46	54	122	50
2314955	143	105	51	57	124	54
2314956	147	106	54	58	126.5	56
2314957	147	105	54	58	126	56
2314958	146	106	54	59	126	56.5
2314959	151	110	60	61	130.5	60.5
2314960	153	110	59	62	131.5	60.5
2314961	158	113	59	63	135.5	61
2314962	162	118	63	64	140	63.5
2314963	162	116	62	65	139	63.5
2314964	168	120	68	64	144	66
2314965	168	122	73	68	145	70.5
2314966	167	124	73	66	145.5	69.5
2314967	169	126	74	67	147.5	70.5
2314968	178	128	74	69	153	71.5
2314969	177	133	77	71	155	74
2314970	180	134	78	72	157	75
2314971	179	130	79	72	154.5	75.5
2314972	177	127	77	71	152	74
2314973	172	126	77	72	149	74.5
2314974	170	126	77	74	148	75.5
2314975	173	126	77	73	149.5	75
2314976	172	126	77	74	149	75.5
2314977	169	126	76	74	147.5	75
2314978	170	127	76	74	148.5	75
2314979	170	125	76	74	147.5	75
2314980	171	127	76	74	149	75
2314981	171	126	76	74	148.5	75
2314982	171	126	75	75	148.5	75
2314983	170	126	75	75	148	75
2314984	170	128	75	75	149	75
2314985	169	130	75	75	149.5	75
2314986	168	130	74	74	149	74
2314987	166	131	74	74	148.5	74
2314988	166	128	75	73	147	74
2314989	164	127	75	74	145.5	74.5
2314990	164	127	74	73	145.5	73.5
2314991	164	125	74	74	144.5	74
2314992	162	125	74	74	143.5	74
2314993	162	125	74	74	143.5	74
2314994	163	124	76	74	143.5	75
2314995	162	124	76	75	143	75.5
2314996	162	124	75	75	143	75
2314997	164	124	75	72	144	73.5
2314998	163	124	75	72	143.5	73.5
2314999	160	124	76	70	142	73
2315000	160	124	76	70	142	73
2315001	158	121	74	70	139.5	72
2315002	152	121	74	70	136.5	72
2315003	145	118	73	70	131.5	71.5
2315004	147	118	73	69	132.5	71
2315005	146	117	70	70	131.5	70
2315006	144	117	69	70	130.5	69.5
2315007	142	112	71	69	127	70
2315008	135	103	71	68	119	69.5
2315009	131	96	71	66	113.5	68.5
2315010	121	94	68	63	107.5	65.5
2315011	120	92	67	61	106	64
2315012	118	90	63	61	104	62
2315013	118	89	62	61	103.5	61.5
2315014	118	88	62	63	103	62.5
2315015	122	90	61	66	106	63.5
2315016	125	91	61	66	108	63.5
2315017	129	91	62	67	110	64.5
2315018	132	91	61	67	111.5	64
2315019	130	91	62	64	110.5	63
2315020	130	89	63	65	109.5	64
2315021	131	90	64	66	110.5	65
2315022	132	89	64	66	110.5	65
2315023	133	89	67	67	111	67
2315024	133	89	67	67	111	67
2315025	133	88	67	65	110.5	66
2315026	135	87	67	67	111	67
2315027	135	87	67	68	111	67.5
2315028	134	87	68	67	110.5	67.5
2315029	134	87	70	66	110.5	68
2315030	138	93	70	68	115.5	69
2315031	140	93	73	73	116.5	73
2315032	143	97	73	72	120	72.5
2315033	146	100	75	74	123	74.5
2315034	150	105	76	73	127.5	74.5
2315035	154	108	78	73	131	75.5
2315036	157	109	79	74	133	76.5
2315037	161	110	79	74	135.5	76.5
2315038	161	110	79	75	135.5	77
2315039	162	110	80	75	136	77.5
2315040	164	107	81	74	135.5	77.5
2315041	164	110	81	76	137	78.5
2315042	162	110	81	79	136	80
2315043	162	110	81	81	136	81
2315044	160	110	80	81	135	80.5
2315045	158	111	81	80	134.5	80.5
2315046	158	112	84	80	135	82
2315047	156	114	85	81	135	83
2315048	158	119	85	80	138.5	82.5
2315049	157	119	86	80	138	83
2315050	158	121	87	80	139.5	83.5
2315051	161	123	89	82	142	85.5
2315052	163	123	87	81	143	84
2315053	163	122	89	81	142.5	85
2315054	165	122	89	80	143.5	84.5
2315055	169	121	84	77	145	80.5
2315056	165	120	81	76	142.5	78.5
2315057	168	120	81	77	144	79
2315058	169	121	82	80	145	81
2315059	167	117	76	79	142	77.5
2315060	164	116	78	78	140	78
2315061	161	115	78	78	138	78
2315062	159	113	75	78	136	76.5
2315063	158	115	81	76	136.5	78.5
2315064	152	111	75	77	131.5	76
2315065	153	110	70	72	131.5	71
2315066	156	107	69	74	131.5	71.5
2315067	154	104	68	73	129	70.5
2315068	141	103	66	71	122	68.5
2315069	143	94	63	70	118.5	66.5
2315070	143	93	62	68	118	65
2315071	142	94	64	69	118	66.5
2315072	144	95	65	69	119.5	67
2315073	144	96	70	70	120	70
2315074	144	95	70	68	119.5	69
2315075	143	94	72	70	118.5	71
2315076	144	94	73	69	119	71
2315077	146	94	74	69	120	71.5
2315078	144	93	75	70	118.5	72.5
2315079	147	96	77	71	121.5	74
2315080	149	94	78	72	121.5	75
2315081	152	94	79	75	123	77
2315082	152	94	79	75	123	77
2315083	154	94	79	75	124	77
2315084	156	94	81	77	125	79
2315085	158	92	81	78	125	79.5
2315086	158	92	81	78	125	79.5
2315087	161	95	81	79	128	80
2315088	167	99	82	80	133	81
2315089	171	99	84	81	135	82.5
2315090	178	100	85	83	139	84
2315091	181	100	85	83	140.5	84
2315092	182	100	87	84	141	85.5
2315093	186	101	88	83	143.5	85.5
2315094	187	105	86	83	146	84.5
2315095	191	106	89	82	148.5	85.5
2315096	191	106	89	84	148.5	86.5
2315097	189	106	89	84	147.5	86.5
2315098	191	106	90	86	148.5	88
2315099	191	104	88	85	147.5	86.5
2315100	192	105	88	85	148.5	86.5
2315101	191	107	88	85	149	86.5
2315102	192	106	88	85	149	86.5
2315103	193	106	88	85	149.5	86.5
2315104	190	106	87	85	148	86
2315105	189	107	88	83	148	85.5
2315106	189	107	88	83	148	85.5
2315107	189	107	88	84	148	86
2315108	189	106	87	85	147.5	86
2315109	195	109	87	85	152	86
2315110	198	109	90	85	153.5	87.5
2315111	200	113	92	84	156.5	88
2315112	206	111	92	87	158.5	89.5
2315113	213	118	91	87	165.5	89
2315114	218	125	92	89	171.5	90.5
2315115	217	124	95	86	170.5	90.5
2315116	215	126	94	86	170.5	90
2315117	213	127	94	85	170	89.5
2315118	209	126	96	86	167.5	91
2315119	210	126	95	86	168	90.5
2315120	205	125	94	85	165	89.5
2315121	207	125	96	87	166	91.5
2315122	208	126	96	92	167	94
2315123	216	132	93	92	174	92.5
2315124	219	135	96	93	177	94.5
2315125	229	138	94	93	183.5	93.5
2315126	228	139	96	92	183.5	94
2315127	230	140	96	95	185	95.5
2315128	233	141	96	95	187	95.5
2315129	236	142	97	95	189	96
2315130	233	136	97	93	184.5	95
2315131	232	137	94	88	184.5	91
2315132	230	137	94	89	183.5	91.5
2315133	230	134	94	88	182	91
2315134	226	129	93	88	177.5	90.5
2315135	225	131	94	91	178	92.5
2315136	222	130	94	90	176	92
2315137	219	131	94	91	175	92.5
2315138	222	131	94	89	176.5	91.5
2315139	222	132	94	90	177	92
2315140	222	133	95	90	177.5	92.5
2315141	223	130	93	88	176.5	90.5
2315142	223	131	93	85	177	89
2315143	221	133	94	83	177	88.5
2315144	221	134	93	83	177.5	88
2315145	222	133	92	83	177.5	87.5
2315146	223	132	89	83	177.5	86
2315147	223	130	88	82	176.5	85
2315148	222	127	88	82	174.5	85
2315149	222	125	89	82	173.5	85.5
2315150	224	124	88	82	174	85
2315151	221	123	89	79	172	84
2315152	218	122	89	79	170	84
2315153	215	120	87	78	167.5	82.5
2315154	214	120	87	78	167	82.5
2315155	207	120	87	78	163.5	82.5
2315156	208	120	87	80	164	83.5
2315157	205	120	87	81	162.5	84
2315158	204	118	86	77	161	81.5
2315159	200	118	86	76	159	81
2315160	200	117	85	76	158.5	80.5
2315161	198	116	87	76	157	81.5
2315162	195	113	85	75	154	80
2315163	195	110	79	75	152.5	77
2315164	194	111	79	74	152.5	76.5
2315165	191	109	79	74	150	76.5
2315166	188	107	79	74	147.5	76.5
2315167	188	107	79	75	147.5	77
2315168	188	106	79	75	147	77
2315169	187	104	79	75	145.5	77
2315170	185	105	79	76	145	77.5
2315171	183	103	76	75	143	75.5
2315172	182	102	76	75	142	75.5
2315173	182	101	71	72	141.5	71.5
2315174	183	101	71	72	142	71.5
2315175	181	101	69	70	141	69.5
2315176	180	101	68	70	140.5	69
2315177	178	102	67	70	140	68.5
2315178	178	102	66	69	140	67.5
2315179	178	99	65	69	138.5	67
2315180	175	99	64	68	137	66
2315181	172	100	63	65	136	64
2315182	172	100	63	64	136	63.5
2315183	171	100	64	64	135.5	64
2315184	168	99	63	64	133.5	63.5
2315185	168	98	63	63	133	63
2315186	167	98	63	63	132.5	63
2315187	165	94	63	62	129.5	62.5
2315188	159	90	61	61	124.5	61
2315189	155	92	60	59	123.5	59.5
2315190	149	93	59	57	121	58
2315191	146	93	61	58	119.5	59.5
2315192	146	93	59	58	119.5	58.5
2315193	143	91	62	57	117	59.5
2315194	140	88	62	57	114	59.5
2315195	140	88	60	60	114	60
2315196	140	89	61	59	114.5	60
2315197	143	92	64	59	117.5	61.5
2315198	146	92	64	56	119	60
2315199	147	91	64	56	119	60
2315200	147	93	66	57	120	61.5
2315201	147	91	66	57	119	61.5
2315202	146	94	66	57	120	61.5
2315203	144	95	66	57	119.5	61.5
2315204	145	96	66	57	120.5	61.5
2315205	144	96	66	57	120	61.5
2315206	144	97	66	57	120.5	61.5
2315207	142	99	65	56	120.5	60.5
2315208	143	99	66	55	121	60.5
2315209	136	96	64	54	116	59
2315210	134	99	61	54	116.5	57.5
2315211	137	97	59	56	117	57.5
2315212	130	97	59	52	113.5	55.5
2315213	129	96	59	51	112.5	55
2315214	126	91	59	47	108.5	53
2315215	126	90	56	49	108	52.5
2315216	124	88	55	50	106	52.5
2315217	122	88	54	49	105	51.5
2315218	121	87	52	49	104	50.5
2315219	124	89	55	51	106.5	53
2315220	125	89	55	52	107	53.5
2315221	120	87	51	49	103.5	50
2315222	116	86	51	45	101	48
2315223	107	80	51	44	93.5	47.5
2315224	102	77	48	43	89.5	45.5
2315225	95	74	48	44	84.5	46
2315226	94	73	46	44	83.5	45
2315227	92	72	46	41	82	43.5
2315228	89	71	45	41	80	43
2315229	87	70	43	41	78.5	42
2315230	86	72	42	41	79	41.5
2315231	86	72	42	42	79	42
2315232	85	69	43	41	77	42
2315233	88	71	43	39	79.5	41
2315234	88	71	43	39	79.5	41
2315235	89	67	43	36	78	39.5
2315236	89	68	42	36	78.5	39
2315237	88	67	43	35	77.5	39
2315238	85	66	43	35	75.5	39
2315239	87	65	43	35	76	39
2315240	85	66	42	35	75.5	38.5
2315241	84	66	42	36	75	39
2315242	85	67	43	38	76	40.5
2315243	85	65	43	38	75	40.5
2315244	84	64	43	38	74	40.5
2315245	83	65	43	38	74	40.5
2315246	82	65	43	38	73.5	40.5
2315247	83	65	43	38	74	40.5
2315248	82	65	43	38	73.5	40.5
2315249	83	66	43	40	74.5	41.5
2315250	82	68	43	40	75	41.5
2315251	82	67	41	40	74.5	40.5
2315252	85	71	42	40	78	41
2315253	85	72	42	40	78.5	41
2315254	86	74	44	40	80	42
2315255	89	75	44	41	82	42.5
2315256	92	75	44	39	83.5	41.5
2315257	92	75	44	37	83.5	40.5
2315258	94	75	44	37	84.5	40.5
2315259	96	75	46	37	85.5	41.5
2315260	96	75	45	37	85.5	41
2315261	96	76	44	36	86	40
2315262	98	78	45	36	88	40.5
2315263	98	78	45	36	88	40.5
2315264	98	77	45	36	87.5	40.5
2315265	98	78	45	36	88	40.5
2315266	98	78	45	34	88	39.5
2315267	98	78	45	34	88	39.5
2315268	98	78	45	34	88	39.5
2315269	95	79	45	34	87	39.5
2315270	95	80	45	33	87.5	39
2315271	96	82	47	33	89	40
2315272	94	84	46	34	89	40
2315273	94	84	47	35	89	41
2315274	93	84	48	35	88.5	41.5
2315275	94	84	48	35	89	41.5
2315276	95	84	48	37	89.5	42.5
2315277	98	84	48	37	91	42.5
2315278	99	84	48	38	91.5	43
2315279	96	84	47	37	90	42
2315280	96	85	47	37	90.5	42
2315281	96	84	48	37	90	42.5
2315282	101	84	48	37	92.5	42.5
2315283	100	85	47	38	92.5	42.5
2315284	100	84	46	37	92	41.5
2315285	98	85	47	37	91.5	42
2315286	98	84	47	37	91	42
2315287	97	85	47	39	91	43
2315288	97	85	47	39	91	43
2315289	96	83	46	39	89.5	42.5
2315290	96	81	46	40	88.5	43
2315291	97	82	44	38	89.5	41
2315292	96	83	44	37	89.5	40.5
2315293	96	84	40	37	90	38.5
2315294	96	85	40	37	90.5	38.5
2315295	95	84	39	36	89.5	37.5
2315296	95	83	38	35	89	36.5
2315297	92	80	36	35	86	35.5
2315298	88	80	35	35	84	35
2315299	90	81	35	36	85.5	35.5
2315300	89	78	33	35	83.5	34
2315301	90	79	34	36	84.5	35
2315302	90	76	34	36	83	35
2315303	90	75	34	36	82.5	35
2315304	90	78	35	36	84	35.5
2315305	90	77	34	36	83.5	35
2315306	90	77	34	36	83.5	35
2315307	91	75	34	36	83	35
2315308	90	74	33	37	82	35
2315309	90	74	34	37	82	35.5
2315310	91	71	35	39	81	37
2315311	86	70	35	37	78	36
2315312	86	70	35	37	78	36
2315313	81	64	35	37	72.5	36
2315314	79	62	35	37	70.5	36
2315315	77	61	35	35	69	35
2315316	76	60	35	34	68	34.5
2315317	77	59	35	34	68	34.5
2315318	77	60	35	33	68.5	34
2315319	73	58	32	31	65.5	31.5
2315320	73	58	33	30	65.5	31.5
2315321	77	61	33	30	69	31.5
2315322	79	61	34	29	70	31.5
2315323	79	61	34	30	70	32
2315324	79	61	34	32	70	33
2315325	77	63	34	31	70	32.5
2315326	78	63	34	30	70.5	32
2315327	78	65	34	29	71.5	31.5
2315328	78	65	34	29	71.5	31.5
2315329	78	66	33	29	72	31
2315330	80	64	33	30	72	31.5
2315331	79	63	34	30	71	32
2315332	79	62	33	30	70.5	31.5
2315333	72	59	31	30	65.5	30.5
2315334	72	59	31	30	65.5	30.5
2315335	69	58	28	30	63.5	29
2315336	68	57	28	30	62.5	29
2315337	68	56	27	30	62	28.5
2315338	68	56	27	30	62	28.5
2315339	65	56	26	30	60.5	28
2315340	65	54	25	31	59.5	28
2315341	65	54	25	30	59.5	27.5
2315342	65	51	24	29	58	26.5
2315343	65	50	23	29	57.5	26
2315344	65	50	23	29	57.5	26
2315345	65	49	23	29	57	26
2315346	65	51	23	29	58	26
2315347	64	51	23	29	57.5	26
2315348	64	50	23	29	57	26
2315349	63	50	22	27	56.5	24.5
2315350	62	49	22	27	55.5	24.5
2315351	62	49	23	27	55.5	25
2315352	59	46	22	27	52.5	24.5
2315353	59	45	22	27	52	24.5
2315354	58	43	20	27	50.5	23.5
2315355	55	42	20	26	48.5	23
2315356	51	42	20	26	46.5	23
2315357	53	42	20	26	47.5	23
2315358	51	42	20	26	46.5	23
2315359	49	42	18	26	45.5	22
2315360	50	42	18	26	46	22
2315361	50	40	16	27	45	21.5
2315362	48	40	16	28	44	22
2315363	47	40	18	28	43.5	23
2315364	47	40	19	28	43.5	23.5
2315365	47	39	19	28	43	23.5
2315366	47	39	19	28	43	23.5
2315367	47	39	19	27	43	23
2315368	47	39	19	27	43	23
2315369	51	39	19	26	45	22.5
2315370	51	37	19	26	44	22.5
2315371	50	35	17	26	42.5	21.5
2315372	51	33	17	25	42	21
2315373	51	33	16	24	42	20
2315374	51	33	15	24	42	19.5
2315375	50	33	15	24	41.5	19.5
2315376	49	33	15	22	41	18.5
2315377	46	32	15	22	39	18.5
2315378	46	32	15	21	39	18
2315379	46	32	15	21	39	18
2315380	46	32	15	21	39	18
2315381	46	32	14	21	39	17.5
2315382	41	34	14	22	37.5	18
2315383	41	33	15	21	37	18
2315384	42	33	15	20	37.5	17.5
2315385	42	32	14	20	37	17
2315386	42	32	14	21	37	17.5
2315387	43	31	16	19	37	17.5
2315388	45	31	16	22	38	19
2315389	45	31	16	22	38	19
2315390	46	31	16	21	38.5	18.5
2315391	47	29	16	21	38	18.5
2315392	47	29	16	21	38	18.5
2315393	46	29	16	21	37.5	18.5
2315394	46	29	16	21	37.5	18.5
2315395	43	29	16	20	36	18
2315396	43	29	16	20	36	18
2315397	43	29	15	20	36	17.5
2315398	42	29	15	19	35.5	17
2315399	39	28	15	18	33.5	16.5
2315400	39	28	15	18	33.5	16.5
2315401	38	27	14	18	32.5	16
2315402	38	27	14	18	32.5	16
2315403	38	27	14	18	32.5	16
2315404	37	23	13	18	30	15.5
2315405	37	23	13	18	30	15.5
2315406	37	23	13	18	30	15.5
2315407	36	23	13	18	29.5	15.5
2315408	37	24	13	17	30.5	15
2315409	36	23	12	17	29.5	14.5
2315410	34	23	11	15	28.5	13
2315411	34	22	11	15	28	13
2315412	34	22	11	16	28	13.5
2315413	33	22	11	16	27.5	13.5
2315414	33	22	10	16	27.5	13
2315415	33	22	10	16	27.5	13
2315416	33	22	10	16	27.5	13
2315417	32	22	10	16	27	13
2315418	34	21	10	16	27.5	13
2315419	34	21	10	16	27.5	13
2315420	33	21	9	16	27	12.5
2315421	29	18	9	16	23.5	12.5
2315422	27	18	8	16	22.5	12
2315423	27	18	8	16	22.5	12
2315424	26	18	8	15	22	11.5
2315425	26	16	8	15	21	11.5
2315426	25	16	8	15	20.5	11.5
2315427	25	14	8	15	19.5	11.5
2315428	25	14	8	15	19.5	11.5
2315429	24	13	8	15	18.5	11.5
2315430	22	13	8	14	17.5	11
2315431	22	13	9	14	17.5	11.5
2315432	21	13	9	14	17	11.5
2315433	21	14	9	14	17.5	11.5
2315434	21	16	9	14	18.5	11.5
2315435	21	16	9	14	18.5	11.5
2315436	21	16	9	15	18.5	12
2315437	23	16	9	15	19.5	12
2315438	23	16	9	15	19.5	12
2315439	23	16	9	15	19.5	12
2315440	23	16	9	14	19.5	11.5
2315441	23	17	9	14	20	11.5
2315442	23	17	9	13	20	11
2315443	23	17	9	13	20	11
2315444	23	17	9	13	20	11
2315445	23	17	9	14	20	11.5
2315446	23	15	9	14	19	11.5
2315447	23	15	10	14	19	12
2315448	25	15	10	14	20	12
2315449	25	14	11	14	19.5	12.5
2315450	25	14	11	14	19.5	12.5
2315451	25	14	10	14	19.5	12
2315452	25	15	10	14	20	12
2315453	25	15	10	14	20	12
2315454	24	15	10	14	19.5	12
2315455	25	15	10	14	20	12
2315456	25	15	10	14	20	12
2315457	23	15	10	14	19	12
2315458	23	15	10	14	19	12
2315459	25	15	11	14	20	12.5
2315460	26	16	11	15	21	13
2315461	26	16	11	15	21	13
2315462	26	16	11	14	21	12.5
2315463	27	17	9	14	22	11.5
2315464	27	17	8	14	22	11
2315465	27	17	8	14	22	11
2315466	27	17	8	14	22	11
2315467	27	18	8	14	22.5	11
2315468	27	18	8	14	22.5	11
2315469	23	18	8	14	20.5	11
2315470	24	18	9	14	21	11.5
2315471	24	18	9	15	21	12
2315472	23	19	10	15	21	12.5
2315473	24	19	10	15	21.5	12.5
2315474	26	19	10	15	22.5	12.5
2315475	26	19	10	15	22.5	12.5
2315476	26	19	10	15	22.5	12.5
2315477	26	19	10	15	22.5	12.5
2315478	25	19	10	15	22	12.5
2315479	25	19	10	15	22	12.5
2315480	26	18	11	16	22	13.5
2315481	26	18	11	16	22	13.5
2315482	26	16	11	16	21	13.5
2315483	26	16	10	16	21	13
2315484	25	16	10	17	20.5	13.5
2315485	25	16	10	17	20.5	13.5
2315486	25	16	10	16	20.5	13
2315487	24	17	8	16	20.5	12
2315488	24	17	8	13	20.5	10.5
2315489	24	17	10	13	20.5	11.5
2315490	23	17	10	13	20	11.5
2315491	22	17	11	13	19.5	12
2315492	22	16	12	14	19	13
2315493	21	15	12	14	18	13
2315494	21	14	12	13	17.5	12.5
2315495	21	14	12	14	17.5	13
2315496	21	14	12	15	17.5	13.5
2315497	25	14	12	15	19.5	13.5
2315498	25	14	12	15	19.5	13.5
2315499	25	14	12	15	19.5	13.5
2315500	25	15	13	15	20	14
2315501	26	15	13	15	20.5	14
2315502	29	15	13	15	22	14
2315503	29	15	13	15	22	14
2315504	29	15	13	16	22	14.5
2315505	30	16	13	16	23	14.5
2315506	30	16	13	16	23	14.5
2315507	30	16	13	16	23	14.5
2315508	29	16	13	16	22.5	14.5
2315509	29	16	13	16	22.5	14.5
2315510	29	16	13	16	22.5	14.5
2315511	29	16	13	16	22.5	14.5
2315512	31	16	13	15	23.5	14
2315513	31	16	14	15	23.5	14.5
2315514	31	16	14	15	23.5	14.5
2315515	31	16	14	15	23.5	14.5
2315516	31	16	14	15	23.5	14.5
2315517	31	17	16	15	24	15.5
2315518	29	17	16	15	23	15.5
2315519	29	17	16	15	23	15.5
2315520	29	17	16	15	23	15.5
2315521	29	17	16	15	23	15.5
2315522	29	17	16	15	23	15.5
2315523	29	17	16	14	23	15
2315524	29	17	16	13	23	14.5
2315525	29	17	16	13	23	14.5
2315526	29	19	16	13	24	14.5
2315527	29	20	14	13	24.5	13.5
2315528	29	21	14	13	25	13.5
2315529	29	21	14	13	25	13.5
2315530	29	21	14	13	25	13.5
2315531	29	21	14	12	25	13
2315532	29	22	16	12	25.5	14
2315533	29	21	16	12	25	14
2315534	29	20	16	12	24.5	14
2315535	29	23	16	12	26	14
2315536	29	24	16	11	26.5	13.5
2315537	27	24	16	11	25.5	13.5
2315538	29	24	16	11	26.5	13.5
2315539	29	24	16	11	26.5	13.5
2315540	29	24	16	11	26.5	13.5
2315541	29	23	16	11	26	13.5
2315542	29	23	16	11	26	13.5
2315543	29	23	16	11	26	13.5
2315544	28	23	16	11	25.5	13.5
2315545	28	23	16	10	25.5	13
2315546	28	23	16	10	25.5	13
2315547	28	23	15	10	25.5	12.5
2315548	26	24	15	10	25	12.5
2315549	26	24	14	10	25	12
2315550	27	23	14	10	25	12
2315551	27	24	14	10	25.5	12
2315552	27	23	14	10	25	12
2315553	27	23	14	10	25	12
2315554	27	22	14	10	24.5	12
2315555	26	22	14	10	24	12
2315556	25	22	14	10	23.5	12
2315557	25	22	14	10	23.5	12
2315558	26	23	14	10	24.5	12
2315559	25	23	13	10	24	11.5
2315560	24	22	13	9	23	11
2315561	24	22	13	8	23	10.5
2315562	25	22	13	8	23.5	10.5
2315563	26	21	13	8	23.5	10.5
2315564	27	21	13	8	24	10.5
2315565	27	21	13	8	24	10.5
2315566	27	21	14	8	24	11
2315567	26	21	14	10	23.5	12
2315568	27	21	14	12	24	13
2315569	29	20	14	12	24.5	13
2315570	28	20	13	12	24	12.5
2315571	28	21	13	11	24.5	12
2315572	28	21	12	11	24.5	11.5
2315573	27	21	12	11	24	11.5
2315574	25	21	12	11	23	11.5
2315575	25	21	12	11	23	11.5
2315576	26	21	12	11	23.5	11.5
2315577	27	21	13	11	24	12
2315578	27	21	13	11	24	12
2315579	27	21	13	11	24	12
2315580	26	21	12	10	23.5	11
2315581	26	21	12	10	23.5	11
2315582	26	21	12	9	23.5	10.5
2315583	26	21	12	10	23.5	11
2315584	26	22	12	9	24	10.5
2315585	26	22	12	9	24	10.5
2315586	26	22	12	9	24	10.5
2315587	26	21	12	9	23.5	10.5
2315588	24	21	12	9	22.5	10.5
2315589	23	21	10	9	22	9.5
2315590	23	21	10	9	22	9.5
2315591	23	21	9	9	22	9
2315592	24	21	8	8	22.5	8
2315593	24	21	8	8	22.5	8
2315594	24	21	8	8	22.5	8
2315595	24	21	8	7	22.5	7.5
2315596	24	21	8	6	22.5	7
2315597	20	21	8	6	20.5	7
2315598	21	21	9	9	21	9
2315599	21	21	9	9	21	9
2315600	21	20	8	9	20.5	8.5
2315601	20	20	8	9	20	8.5
2315602	17	20	8	9	18.5	8.5
2315603	17	20	8	9	18.5	8.5
2315604	18	20	8	8	19	8
2315605	18	19	8	8	18.5	8
2315606	18	19	8	8	18.5	8
2315607	18	19	8	8	18.5	8
2315608	19	18	8	8	18.5	8
2315609	19	18	9	8	18.5	8.5
2315610	19	18	9	8	18.5	8.5
2315611	19	18	9	8	18.5	8.5
2315612	17	18	9	8	17.5	8.5
2315613	17	18	8	8	17.5	8
2315614	17	19	8	8	18	8
2315615	17	19	8	8	18	8
2315616	17	19	8	8	18	8
2315617	17	18	6	8	17.5	7
2315618	17	19	6	8	18	7
2315619	17	19	6	8	18	7
2315620	18	19	6	8	18.5	7
2315621	18	22	6	8	20	7
2315622	18	22	6	8	20	7
2315623	18	22	6	8	20	7
2315624	18	22	6	8	20	7
2315625	18	22	6	8	20	7
2315626	18	20	6	8	19	7
2315627	18	19	6	8	18.5	7
2315628	18	18	6	8	18	7
2315629	18	18	6	8	18	7
2315630	18	18	6	8	18	7
2315631	18	18	6	8	18	7
2315632	18	17	4	8	17.5	6
2315633	18	17	4	8	17.5	6
2315634	18	16	5	8	17	6.5
2315635	18	13	5	8	15.5	6.5
2315636	18	12	5	8	15	6.5
2315637	18	13	5	8	15.5	6.5
2315638	16	13	6	8	14.5	7
2315639	16	13	6	8	14.5	7
2315640	16	13	6	9	14.5	7.5
2315641	16	14	6	9	15	7.5
2315642	17	14	6	9	15.5	7.5
2315643	17	13	6	9	15	7.5
2315644	20	14	6	9	17	7.5
2315645	20	14	6	9	17	7.5
2315646	20	14	7	9	17	8
2315647	20	14	7	9	17	8
2315648	20	14	7	9	17	8
2315649	20	14	7	10	17	8.5
2315650	20	14	7	10	17	8.5
2315651	21	13	7	10	17	8.5
2315652	22	13	9	10	17.5	9.5
2315653	22	13	9	10	17.5	9.5
2315654	22	13	9	10	17.5	9.5
2315655	22	14	9	10	18	9.5
2315656	22	14	9	10	18	9.5
2315657	22	14	9	10	18	9.5
2315658	22	13	10	10	17.5	10
2315659	22	13	10	10	17.5	10
2315660	21	13	10	10	17	10
2315661	21	13	10	10	17	10
2315662	20	13	10	10	16.5	10
2315663	18	13	10	10	15.5	10
2315664	18	13	10	10	15.5	10
2315665	18	13	10	10	15.5	10
2315666	18	13	9	10	15.5	9.5
2315667	18	12	9	8	15	8.5
2315668	17	12	9	7	14.5	8
2315669	15	12	9	7	13.5	8
2315670	15	12	9	7	13.5	8
2315671	15	11	9	7	13	8
2315672	15	10	9	7	12.5	8
2315673	15	10	9	7	12.5	8
2315674	15	10	9	7	12.5	8
2315675	15	10	9	7	12.5	8
2315676	14	11	9	7	12.5	8
2315677	13	11	8	7	12	7.5
2315678	13	11	8	7	12	7.5
2315679	13	11	8	7	12	7.5
2315680	13	11	8	7	12	7.5
2315681	13	11	8	7	12	7.5
2315682	13	11	8	7	12	7.5
2315683	13	11	8	6	12	7
2315684	13	10	8	6	11.5	7
2315685	13	10	8	6	11.5	7
2315686	13	10	8	6	11.5	7
2315687	13	11	8	6	12	7
2315688	13	11	8	6	12	7
2315689	13	11	8	6	12	7
2315690	15	11	8	6	13	7
2315691	16	12	8	6	14	7
2315692	15	12	8	6	13.5	7
2315693	15	12	9	6	13.5	7.5
2315694	15	12	9	6	13.5	7.5
2315695	15	13	9	6	14	7.5
2315696	18	13	9	6	15.5	7.5
2315697	18	13	9	6	15.5	7.5
2315698	17	13	8	3	15	5.5
2315699	17	13	8	3	15	5.5
2315700	17	13	8	3	15	5.5
2315701	17	14	8	3	15.5	5.5
2315702	18	14	9	3	16	6
2315703	18	14	9	4	16	6.5
2315704	17	14	9	4	15.5	6.5
2315705	16	14	9	4	15	6.5
2315706	16	14	9	4	15	6.5
2315707	16	14	9	4	15	6.5
2315708	15	14	9	4	14.5	6.5
2315709	15	14	8	4	14.5	6
2315710	15	14	8	4	14.5	6
2315711	15	16	8	4	15.5	6
2315712	15	16	8	4	15.5	6
2315713	15	15	8	4	15	6
2315714	15	15	8	4	15	6
2315715	15	15	8	4	15	6
2315716	15	15	8	4	15	6
2315717	15	16	8	4	15.5	6
2315718	15	15	8	5	15	6.5
2315719	15	15	8	5	15	6.5
2315720	14	15	8	5	14.5	6.5
2315721	14	12	8	5	13	6.5
2315722	14	12	8	5	13	6.5
2315723	14	12	8	5	13	6.5
2315724	14	12	9	5	13	7
2315725	14	12	9	5	13	7
2315726	14	12	9	5	13	7
2315727	14	12	9	5	13	7
2315728	14	12	9	5	13	7
2315729	14	12	9	5	13	7
2315730	14	12	9	5	13	7
2315731	14	12	9	5	13	7
2315732	15	12	9	5	13.5	7
2315733	15	12	9	5	13.5	7
2315734	15	12	8	5	13.5	6.5
2315735	15	13	8	5	14	6.5
2315736	16	13	8	5	14.5	6.5
2315737	16	13	8	5	14.5	6.5
2315738	16	13	7	5	14.5	6
2315739	16	13	7	5	14.5	6
2315740	17	13	7	4	15	5.5
2315741	17	12	7	4	14.5	5.5
2315742	16	12	7	4	14	5.5
2315743	16	12	7	4	14	5.5
2315744	13	11	7	4	12	5.5
2315745	13	11	7	4	12	5.5
2315746	13	11	6	4	12	5
2315747	13	11	6	4	12	5
2315748	13	11	6	4	12	5
2315749	13	11	6	3	12	4.5
2315750	13	11	6	3	12	4.5
2315751	12	11	6	3	11.5	4.5
2315752	11	11	4	3	11	3.5
2315753	12	10	4	3	11	3.5
2315754	12	10	4	3	11	3.5
2315755	12	10	5	3	11	4
2315756	12	10	5	3	11	4
2315757	13	10	5	3	11.5	4
2315758	13	10	4	3	11.5	3.5
2315759	13	10	4	3	11.5	3.5
2315760	13	10	4	3	11.5	3.5
2315761	13	11	4	3	12	3.5
2315762	14	11	4	3	12.5	3.5
2315763	14	11	4	3	12.5	3.5
2315764	13	11	4	3	12	3.5
2315765	13	11	5	3	12	4
2315766	13	11	5	3	12	4
2315767	13	11	5	3	12	4
2315768	13	11	5	2	12	3.5
2315769	13	11	5	2	12	3.5
2315770	13	11	5	2	12	3.5
2315771	13	11	5	2	12	3.5
2315772	13	11	5	2	12	3.5
2315773	13	11	5	2	12	3.5
2315774	13	11	5	2	12	3.5
2315775	13	11	5	2	12	3.5
2315776	13	10	5	2	11.5	3.5
2315777	13	10	5	2	11.5	3.5
2315778	13	10	5	2	11.5	3.5
2315779	13	10	5	2	11.5	3.5
2315780	13	10	5	2	11.5	3.5
2315781	13	10	5	2	11.5	3.5
2315782	13	10	5	2	11.5	3.5
2315783	13	10	5	2	11.5	3.5
2315784	13	10	6	2	11.5	4
2315785	15	10	6	2	12.5	4
2315786	15	10	6	2	12.5	4
2315787	15	10	6	2	12.5	4
2315788	15	10	6	2	12.5	4
2315789	15	10	6	2	12.5	4
2315790	13	10	6	2	11.5	4
2315791	12	9	6	2	10.5	4
2315792	12	9	6	2	10.5	4
2315793	12	9	5	2	10.5	3.5
2315794	12	9	5	2	10.5	3.5
2315795	13	8	5	2	10.5	3.5
2315796	10	8	5	2	9	3.5
2315797	10	7	5	2	8.5	3.5
2315798	10	8	5	2	9	3.5
2315799	10	8	5	2	9	3.5
2315800	10	8	5	2	9	3.5
2315801	10	9	5	2	9.5	3.5
2315802	9	9	4	2	9	3
2315803	9	9	4	1	9	2.5
2315804	9	9	4	1	9	2.5
2315805	9	9	4	1	9	2.5
2315806	9	9	4	1	9	2.5
2315807	9	9	4	1	9	2.5
2315808	9	9	4	1	9	2.5
2315809	9	9	4	1	9	2.5
2315810	9	9	5	1	9	3
2315811	9	7	5	1	8	3
2315812	9	7	5	1	8	3
2315813	10	7	5	1	8.5	3
2315814	10	7	5	1	8.5	3
2315815	10	7	5	1	8.5	3
2315816	10	7	5	1	8.5	3
2315817	10	6	6	2	8	4
2315818	10	6	6	1	8	3.5
2315819	10	6	6	1	8	3.5
2315820	10	6	6	1	8	3.5
2315821	10	6	6	1	8	3.5
2315822	10	6	6	1	8	3.5
2315823	10	7	6	1	8.5	3.5
2315824	10	7	5	1	8.5	3
2315825	10	7	5	1	8.5	3
2315826	10	8	5	1	9	3
2315827	10	8	5	1	9	3
2315828	10	8	5	1	9	3
2315829	10	8	5	1	9	3
2315830	11	8	5	1	9.5	3
2315831	11	8	5	1	9.5	3
2315832	11	8	7	1	9.5	4
2315833	11	8	7	1	9.5	4
2315834	11	8	7	1	9.5	4
2315835	11	8	7	1	9.5	4
2315836	10	8	7	3	9	5
2315837	10	7	7	3	8.5	5
2315838	10	7	7	3	8.5	5
2315839	10	8	7	3	9	5
2315840	10	8	7	3	9	5
2315841	10	8	7	3	9	5
2315842	10	9	7	3	9.5	5
2315843	11	10	7	4	10.5	5.5
2315844	11	11	7	4	11	5.5
2315845	11	11	7	4	11	5.5
2315846	12	11	7	4	11.5	5.5
2315847	12	12	7	4	12	5.5
2315848	13	12	7	4	12.5	5.5
2315849	13	12	7	4	12.5	5.5
2315850	13	12	7	4	12.5	5.5
2315851	13	12	7	4	12.5	5.5
2315852	13	12	7	4	12.5	5.5
2315853	12	12	7	4	12	5.5
2315854	12	12	7	4	12	5.5
2315855	12	12	6	4	12	5
2315856	12	12	6	4	12	5
2315857	13	12	6	6	12.5	6
2315858	14	12	6	6	13	6
2315859	14	12	6	6	13	6
2315860	14	12	6	6	13	6
2315861	14	11	6	6	12.5	6
2315862	13	11	6	6	12	6
2315863	13	11	6	6	12	6
2315864	13	11	6	6	12	6
2315865	14	11	5	6	12.5	5.5
2315866	14	11	5	6	12.5	5.5
2315867	14	11	5	6	12.5	5.5
2315868	14	11	5	7	12.5	6
2315869	14	11	5	7	12.5	6
2315870	14	11	5	7	12.5	6
2315871	14	11	5	7	12.5	6
2315872	14	11	5	7	12.5	6
2315873	14	11	5	7	12.5	6
2315874	14	11	5	7	12.5	6
2315875	14	11	5	7	12.5	6
2315876	14	11	5	7	12.5	6
2315877	14	11	5	7	12.5	6
2315878	14	11	5	7	12.5	6
2315879	14	11	5	7	12.5	6
2315880	14	12	5	7	13	6
2315881	14	12	5	7	13	6
2315882	14	12	5	7	13	6
2315883	14	12	5	7	13	6
2315884	14	12	4	7	13	5.5
2315885	12	12	4	7	12	5.5
2315886	12	12	4	7	12	5.5
2315887	12	11	4	7	11.5	5.5
2315888	12	11	4	7	11.5	5.5
2315889	12	11	4	7	11.5	5.5
2315890	12	11	4	7	11.5	5.5
2315891	12	11	4	7	11.5	5.5
2315892	12	11	4	7	11.5	5.5
2315893	12	11	4	7	11.5	5.5
2315894	12	11	4	7	11.5	5.5
2315895	11	11	4	7	11	5.5
2315896	11	11	4	7	11	5.5
2315897	11	11	4	7	11	5.5
2315898	13	10	4	7	11.5	5.5
2315899	13	11	4	7	12	5.5
2315900	16	11	4	7	13.5	5.5
2315901	17	11	4	7	14	5.5
2315902	17	11	4	7	14	5.5
2315903	18	11	4	7	14.5	5.5
2315904	18	11	4	7	14.5	5.5
2315905	18	12	4	7	15	5.5
2315906	18	12	4	7	15	5.5
2315907	19	12	4	8	15.5	6
2315908	18	12	4	8	15	6
2315909	19	12	4	8	15.5	6
2315910	19	12	3	8	15.5	5.5
2315911	19	12	3	8	15.5	5.5
2315912	20	12	3	8	16	5.5
2315913	20	12	3	8	16	5.5
2315914	21	14	3	8	17.5	5.5
2315915	23	17	3	8	20	5.5
2315916	23	18	3	8	20.5	5.5
2315917	23	18	2	7	20.5	4.5
2315918	24	19	2	7	21.5	4.5
2315919	26	20	2	7	23	4.5
2315920	26	20	3	7	23	5
2315921	27	22	3	7	24.5	5
2315922	27	22	3	7	24.5	5
2315923	27	21	3	7	24	5
2315924	29	21	3	8	25	5.5
2315925	32	21	3	8	26.5	5.5
2315926	33	20	4	8	26.5	6
2315927	33	20	4	8	26.5	6
2315928	33	19	4	8	26	6
2315929	33	20	6	8	26.5	7
2315930	33	20	7	7	26.5	7
2315931	32	20	7	8	26	7.5
2315932	33	20	5	8	26.5	6.5
2315933	33	21	5	8	27	6.5
2315934	34	21	5	8	27.5	6.5
2315935	34	20	5	9	27	7
2315936	34	20	5	7	27	6
2315937	34	21	5	6	27.5	5.5
2315938	34	21	5	6	27.5	5.5
2315939	34	20	5	6	27	5.5
2315940	33	20	5	6	26.5	5.5
2315941	33	20	5	7	26.5	6
2315942	33	20	5	7	26.5	6
2315943	32	19	5	7	25.5	6
2315944	32	18	5	7	25	6
2315945	32	18	5	7	25	6
2315946	31	18	5	7	24.5	6
2315947	31	17	5	7	24	6
2315948	30	17	5	7	23.5	6
2315949	30	18	5	7	24	6
2315950	30	18	5	7	24	6
2315951	30	19	5	7	24.5	6
2315952	30	19	5	7	24.5	6
2315953	30	19	5	7	24.5	6
2315954	31	19	5	7	25	6
2315955	31	20	5	5	25.5	5
2315956	31	20	5	5	25.5	5
2315957	29	20	5	5	24.5	5
2315958	28	20	5	5	24	5
2315959	28	20	6	5	24	5.5
2315960	28	20	6	5	24	5.5
2315961	28	20	6	5	24	5.5
2315962	28	20	6	5	24	5.5
2315963	28	20	6	5	24	5.5
2315964	28	21	6	5	24.5	5.5
2315965	27	21	6	5	24	5.5
2315966	27	21	7	5	24	6
2315967	27	21	7	5	24	6
2315968	27	21	7	4	24	5.5
2315969	27	21	7	4	24	5.5
2315970	27	21	7	4	24	5.5
2315971	27	21	7	4	24	5.5
2315972	27	21	7	4	24	5.5
2315973	28	21	7	5	24.5	6
2315974	28	21	7	5	24.5	6
2315975	29	21	7	5	25	6
2315976	29	21	7	5	25	6
2315977	29	21	7	5	25	6
2315978	29	21	7	5	25	6
2315979	29	21	7	5	25	6
2315980	29	20	7	5	24.5	6
2315981	29	20	7	5	24.5	6
2315982	29	20	7	5	24.5	6
2315983	29	20	7	5	24.5	6
2315984	29	20	7	5	24.5	6
2315985	29	20	7	5	24.5	6
2315986	29	20	7	5	24.5	6
2315987	29	20	7	5	24.5	6
2315988	29	21	7	5	25	6
2315989	29	21	7	5	25	6
2315990	29	21	7	5	25	6
2315991	29	21	7	5	25	6
2315992	29	21	7	5	25	6
2315993	30	21	7	5	25.5	6
2315994	30	21	7	5	25.5	6
2315995	30	21	7	5	25.5	6
2315996	30	21	7	5	25.5	6
2315997	30	21	7	5	25.5	6
2315998	28	21	7	5	24.5	6
2315999	28	20	7	5	24	6
2316000	25	20	7	5	22.5	6
2316001	24	19	7	5	21.5	6
2316002	24	19	7	5	21.5	6
2316003	23	19	7	5	21	6
2316004	23	19	7	5	21	6
2316005	23	18	7	5	20.5	6
2316006	23	18	7	5	20.5	6
2316007	22	18	7	4	20	5.5
2316008	22	18	7	4	20	5.5
2316009	21	18	7	4	19.5	5.5
2316010	21	18	7	4	19.5	5.5
2316011	21	17	7	4	19	5.5
2316012	21	17	7	4	19	5.5
2316013	21	17	7	4	19	5.5
2316014	20	15	7	4	17.5	5.5
2316015	18	12	7	4	15	5.5
2316016	18	12	7	4	15	5.5
2316017	18	12	7	5	15	6
2316018	17	11	7	5	14	6
2316019	16	10	7	5	13	6
2316020	16	10	6	5	13	5.5
2316021	15	10	6	5	12.5	5.5
2316022	15	10	6	5	12.5	5.5
2316023	15	10	6	5	12.5	5.5
2316024	13	11	8	4	12	6
2316025	10	11	8	4	10.5	6
2316026	9	11	7	4	10	5.5
2316027	10	11	7	4	10.5	5.5
2316028	11	14	7	4	12.5	5.5
2316029	11	14	5	4	12.5	4.5
2316030	10	14	4	4	12	4
2316031	10	14	4	4	12	4
2316032	9	14	4	4	11.5	4
2316033	9	13	4	4	11	4
2316034	8	13	4	4	10.5	4
2316035	8	13	4	3	10.5	3.5
2316036	8	13	4	3	10.5	3.5
2316037	8	12	4	3	10	3.5
2316038	8	12	4	3	10	3.5
2316039	8	12	4	3	10	3.5
2316040	8	12	4	3	10	3.5
2316041	8	12	4	2	10	3
2316042	8	11	4	2	9.5	3
2316043	8	11	4	3	9.5	3.5
2316044	8	11	4	3	9.5	3.5
2316045	8	11	4	3	9.5	3.5
2316046	8	10	4	3	9	3.5
2316047	8	10	4	3	9	3.5
2316048	8	12	4	3	10	3.5
2316049	8	11	4	3	9.5	3.5
2316050	8	11	4	3	9.5	3.5
2316051	8	11	4	3	9.5	3.5
2316052	8	11	4	3	9.5	3.5
2316053	10	12	4	3	11	3.5
2316054	10	11	4	3	10.5	3.5
2316055	10	12	4	3	11	3.5
2316056	10	12	4	3	11	3.5
2316057	11	12	4	3	11.5	3.5
2316058	11	13	4	3	12	3.5
2316059	11	13	3	3	12	3
2316060	11	13	3	3	12	3
2316061	11	13	4	3	12	3.5
2316062	12	14	4	3	13	3.5
2316063	12	14	4	3	13	3.5
2316064	12	14	4	3	13	3.5
2316065	12	13	4	3	12.5	3.5
2316066	13	13	3	3	13	3
2316067	14	14	3	3	14	3
2316068	14	14	3	3	14	3
2316069	14	14	3	3	14	3
2316070	14	14	4	3	14	3.5
2316071	15	14	4	3	14.5	3.5
2316072	15	14	4	3	14.5	3.5
2316073	15	14	4	2	14.5	3
2316074	15	14	4	2	14.5	3
2316075	14	14	4	2	14	3
2316076	14	14	4	2	14	3
2316077	14	14	4	2	14	3
2316078	14	14	4	2	14	3
2316079	14	14	4	3	14	3.5
2316080	14	14	4	3	14	3.5
2316081	14	14	4	3	14	3.5
2316082	15	14	4	3	14.5	3.5
2316083	15	14	4	3	14.5	3.5
2316084	15	14	4	3	14.5	3.5
2316085	16	14	4	3	15	3.5
2316086	16	14	4	3	15	3.5
2316087	16	14	4	3	15	3.5
2316088	16	13	4	3	14.5	3.5
2316089	16	13	4	3	14.5	3.5
2316090	18	13	5	3	15.5	4
2316091	18	14	5	3	16	4
2316092	18	14	5	3	16	4
2316093	18	14	5	3	16	4
2316094	18	14	5	3	16	4
2316095	18	14	5	3	16	4
2316096	18	14	5	3	16	4
2316097	18	14	5	3	16	4
2316098	18	14	5	3	16	4
2316099	18	14	5	3	16	4
2316100	18	15	5	3	16.5	4
2316101	18	15	5	3	16.5	4
2316102	18	15	5	3	16.5	4
2316103	19	16	5	3	17.5	4
2316104	19	16	5	3	17.5	4
2316105	21	16	5	3	18.5	4
2316106	21	16	5	6	18.5	5.5
2316107	21	16	5	6	18.5	5.5
2316108	21	16	5	6	18.5	5.5
2316109	21	16	5	6	18.5	5.5
2316110	23	16	6	6	19.5	6
2316111	23	16	6	6	19.5	6
2316112	22	16	6	6	19	6
2316113	22	16	6	6	19	6
2316114	22	16	6	6	19	6
2316115	22	16	6	6	19	6
2316116	22	16	6	6	19	6
2316117	22	16	6	5	19	5.5
2316118	22	16	6	5	19	5.5
2316119	21	16	6	5	18.5	5.5
2316120	21	16	6	5	18.5	5.5
2316121	21	14	6	5	17.5	5.5
2316122	21	15	6	5	18	5.5
2316123	21	15	6	5	18	5.5
2316124	21	14	4	5	17.5	4.5
2316125	21	14	4	5	17.5	4.5
2316126	21	14	4	5	17.5	4.5
2316127	20	14	4	5	17	4.5
2316128	19	12	4	5	15.5	4.5
2316129	19	13	4	5	16	4.5
2316130	19	13	4	5	16	4.5
2316131	19	13	4	5	16	4.5
2316132	19	13	4	5	16	4.5
2316133	19	13	4	5	16	4.5
2316134	19	14	4	5	16.5	4.5
2316135	19	14	4	5	16.5	4.5
2316136	19	14	4	5	16.5	4.5
2316137	20	14	4	5	17	4.5
2316138	20	14	4	8	17	6
2316139	20	14	4	8	17	6
2316140	20	14	4	8	17	6
2316141	20	14	4	8	17	6
2316142	21	14	4	8	17.5	6
2316143	21	14	4	8	17.5	6
2316144	21	14	4	8	17.5	6
2316145	21	14	4	8	17.5	6
2316146	21	14	4	8	17.5	6
2316147	21	14	4	8	17.5	6
2316148	21	13	4	8	17	6
2316149	21	13	4	8	17	6
2316150	21	13	4	8	17	6
2316151	21	12	4	8	16.5	6
2316152	21	12	4	8	16.5	6
2316153	19	11	4	8	15	6
2316154	18	12	4	8	15	6
2316155	18	11	4	8	14.5	6
2316156	18	11	4	8	14.5	6
2316157	18	12	4	8	15	6
2316158	18	11	4	8	14.5	6
2316159	18	11	4	8	14.5	6
2316160	18	11	4	8	14.5	6
2316161	18	11	3	8	14.5	5.5
2316162	17	10	3	8	13.5	5.5
2316163	17	10	3	8	13.5	5.5
2316164	17	10	3	8	13.5	5.5
2316165	17	10	3	8	13.5	5.5
2316166	16	10	3	8	13	5.5
2316167	15	9	3	8	12	5.5
2316168	15	9	3	8	12	5.5
2316169	15	9	3	8	12	5.5
2316170	15	9	2	8	12	5
2316171	14	9	2	8	11.5	5
2316172	15	9	2	8	12	5
2316173	14	9	2	8	11.5	5
2316174	14	9	2	8	11.5	5
2316175	14	10	2	8	12	5
2316176	14	10	2	8	12	5
2316177	14	10	2	8	12	5
2316178	14	10	2	8	12	5
2316179	14	10	2	7	12	4.5
2316180	14	10	2	7	12	4.5
2316181	14	12	2	7	13	4.5
2316182	13	12	2	7	12.5	4.5
2316183	16	12	4	7	14	5.5
2316184	17	14	5	7	15.5	6
2316185	16	14	5	9	15	7
2316186	16	14	5	9	15	7
2316187	16	14	5	9	15	7
2316188	16	14	5	9	15	7
2316189	16	14	5	9	15	7
2316190	14	14	4	9	14	6.5
2316191	14	13	4	9	13.5	6.5
2316192	14	13	4	9	13.5	6.5
2316193	13	13	4	9	13	6.5
2316194	14	13	4	9	13.5	6.5
2316195	14	13	4	9	13.5	6.5
2316196	14	13	4	9	13.5	6.5
2316197	14	13	4	9	13.5	6.5
2316198	14	13	4	9	13.5	6.5
2316199	14	13	4	9	13.5	6.5
2316200	14	13	4	9	13.5	6.5
2316201	14	13	4	9	13.5	6.5
2316202	14	13	4	9	13.5	6.5
2316203	13	12	4	9	12.5	6.5
2316204	16	12	4	9	14	6.5
2316205	14	12	4	9	13	6.5
2316206	14	12	4	6	13	5
2316207	15	12	4	6	13.5	5
2316208	17	13	4	6	15	5
2316209	17	13	4	6	15	5
2316210	19	14	3	6	16.5	4.5
2316211	19	14	3	6	16.5	4.5
2316212	19	14	3	6	16.5	4.5
2316213	19	14	3	6	16.5	4.5
2316214	19	14	3	6	16.5	4.5
2316215	19	14	3	6	16.5	4.5
2316216	19	14	3	6	16.5	4.5
2316217	21	14	3	6	17.5	4.5
2316218	21	14	3	6	17.5	4.5
2316219	21	14	3	6	17.5	4.5
2316220	21	14	3	6	17.5	4.5
2316221	21	14	3	6	17.5	4.5
2316222	21	13	3	6	17	4.5
2316223	21	13	3	6	17	4.5
2316224	21	13	3	6	17	4.5
2316225	22	12	3	6	17	4.5
2316226	22	12	3	6	17	4.5
2316227	22	12	3	6	17	4.5
2316228	22	12	3	6	17	4.5
2316229	22	11	3	6	16.5	4.5
2316230	22	11	3	6	16.5	4.5
2316231	22	11	3	6	16.5	4.5
2316232	22	11	3	6	16.5	4.5
2316233	22	11	3	6	16.5	4.5
2316234	23	10	3	6	16.5	4.5
2316235	24	11	3	6	17.5	4.5
2316236	24	11	3	6	17.5	4.5
2316237	23	11	3	6	17	4.5
2316238	23	11	3	3	17	3
2316239	23	11	3	3	17	3
2316240	23	11	3	3	17	3
2316241	23	11	3	3	17	3
2316242	22	11	3	3	16.5	3
2316243	22	11	3	2	16.5	2.5
2316244	23	11	3	4	17	3.5
2316245	23	11	3	4	17	3.5
2316246	23	11	3	4	17	3.5
2316247	23	11	3	4	17	3.5
2316248	23	11	3	4	17	3.5
2316249	23	11	3	4	17	3.5
2316250	23	11	3	4	17	3.5
2316251	23	11	3	4	17	3.5
2316252	23	11	3	4	17	3.5
2316253	23	11	3	4	17	3.5
2316254	25	9	4	4	17	4
2316255	25	9	4	4	17	4
2316256	25	9	4	4	17	4
2316257	24	9	6	4	16.5	5
2316258	24	9	7	4	16.5	5.5
2316259	24	9	7	4	16.5	5.5
2316260	25	9	8	4	17	6
2316261	25	9	8	4	17	6
2316262	25	9	8	4	17	6
2316263	25	9	8	4	17	6
2316264	27	10	8	4	18.5	6
2316265	27	10	8	4	18.5	6
2316266	28	10	8	4	19	6
2316267	28	10	8	4	19	6
2316268	29	10	8	4	19.5	6
2316269	29	10	8	4	19.5	6
2316270	29	10	8	4	19.5	6
2316271	29	11	8	4	20	6
2316272	28	11	8	4	19.5	6
2316273	28	11	8	4	19.5	6
2316274	28	11	8	4	19.5	6
2316275	28	11	8	4	19.5	6
2316276	28	11	8	4	19.5	6
2316277	28	11	8	4	19.5	6
2316278	28	11	8	4	19.5	6
2316279	28	11	8	4	19.5	6
2316280	28	11	8	4	19.5	6
2316281	29	9	8	4	19	6
2316282	29	9	8	4	19	6
2316283	26	9	6	4	17.5	5
2316284	25	8	5	4	16.5	4.5
2316285	25	8	5	2	16.5	3.5
2316286	25	8	5	2	16.5	3.5
2316287	25	9	5	2	17	3.5
2316288	25	9	5	2	17	3.5
2316289	25	9	5	2	17	3.5
2316290	26	9	5	2	17.5	3.5
2316291	27	10	5	2	18.5	3.5
2316292	27	10	5	2	18.5	3.5
2316293	28	10	5	2	19	3.5
2316294	27	10	6	2	18.5	4
2316295	27	10	6	2	18.5	4
2316296	27	10	6	2	18.5	4
2316297	27	10	6	2	18.5	4
2316298	27	10	6	2	18.5	4
2316299	27	10	6	2	18.5	4
2316300	27	9	6	2	18	4
2316301	27	9	6	2	18	4
2316302	27	10	6	2	18.5	4
2316303	27	10	7	2	18.5	4.5
2316304	24	10	7	2	17	4.5
2316305	24	10	7	2	17	4.5
2316306	24	10	8	2	17	5
2316307	23	12	8	2	17.5	5
2316308	21	11	8	2	16	5
2316309	21	11	8	2	16	5
2316310	17	10	8	2	13.5	5
2316311	17	10	8	2	13.5	5
2316312	17	10	8	2	13.5	5
2316313	17	10	8	2	13.5	5
2316314	17	10	8	2	13.5	5
2316315	17	10	8	2	13.5	5
2316316	17	10	9	2	13.5	5.5
2316317	16	10	9	2	13	5.5
2316318	16	10	9	2	13	5.5
2316319	16	10	9	2	13	5.5
2316320	16	10	9	2	13	5.5
2316321	17	11	9	2	14	5.5
2316322	17	11	9	2	14	5.5
2316323	17	11	9	2	14	5.5
2316324	17	11	9	2	14	5.5
2316325	16	11	9	2	13.5	5.5
2316326	18	11	9	2	14.5	5.5
2316327	18	11	9	2	14.5	5.5
2316328	18	11	9	2	14.5	5.5
2316329	18	11	9	2	14.5	5.5
2316330	19	10	9	2	14.5	5.5
2316331	19	10	9	2	14.5	5.5
2316332	19	10	9	2	14.5	5.5
2316333	19	10	9	2	14.5	5.5
2316334	19	10	9	2	14.5	5.5
2316335	18	10	10	2	14	6
2316336	18	11	10	2	14.5	6
2316337	18	11	10	2	14.5	6
2316338	18	11	10	2	14.5	6
2316339	18	11	10	2	14.5	6
2316340	18	11	10	2	14.5	6
2316341	18	11	10	2	14.5	6
2316342	18	12	10	2	15	6
2316343	19	12	10	2	15.5	6
2316344	18	12	10	0	15	5
2316345	18	12	10	0	15	5
2316346	18	12	10	0	15	5
2316347	19	12	10	0	15.5	5
2316348	19	12	10	0	15.5	5
2316349	19	12	10	0	15.5	5
2316350	19	12	10	0	15.5	5
2316351	19	12	10	0	15.5	5
2316352	19	15	10	0	17	5
2316353	19	15	10	0	17	5
2316354	17	16	9	0	16.5	4.5
2316355	19	16	9	0	17.5	4.5
2316356	19	16	9	0	17.5	4.5
2316357	19	16	7	0	17.5	3.5
2316358	19	16	6	0	17.5	3
2316359	21	16	6	0	18.5	3
2316360	20	16	5	0	18	2.5
2316361	20	16	5	1	18	3
2316362	21	16	5	1	18.5	3
2316363	21	16	5	1	18.5	3
2316364	19	15	5	2	17	3.5
2316365	19	15	6	2	17	4
2316366	18	15	7	2	16.5	4.5
2316367	19	17	8	2	18	5
2316368	18	17	8	2	17.5	5
2316369	18	17	8	2	17.5	5
2316370	19	17	8	2	18	5
2316371	19	16	8	3	17.5	5.5
2316372	19	16	8	3	17.5	5.5
2316373	19	17	8	3	18	5.5
2316374	19	17	8	3	18	5.5
2316375	19	17	8	3	18	5.5
2316376	20	17	8	3	18.5	5.5
2316377	20	17	8	3	18.5	5.5
2316378	20	18	8	3	19	5.5
2316379	20	18	9	3	19	6
2316380	20	18	9	3	19	6
2316381	19	18	9	3	18.5	6
2316382	20	18	9	3	19	6
2316383	20	18	9	3	19	6
2316384	20	17	9	3	18.5	6
2316385	20	17	9	3	18.5	6
2316386	20	17	9	3	18.5	6
2316387	21	16	9	3	18.5	6
2316388	21	16	9	3	18.5	6
2316389	21	16	9	3	18.5	6
2316390	20	16	9	3	18	6
2316391	19	15	9	3	17	6
2316392	21	15	9	3	18	6
2316393	20	15	9	3	17.5	6
2316394	20	15	9	3	17.5	6
2316395	20	15	9	3	17.5	6
2316396	20	15	9	3	17.5	6
2316397	20	15	9	3	17.5	6
2316398	20	15	9	3	17.5	6
2316399	20	15	9	3	17.5	6
2316400	20	15	9	3	17.5	6
2316401	20	15	9	3	17.5	6
2316402	20	14	9	3	17	6
2316403	21	14	8	3	17.5	5.5
2316404	21	14	8	3	17.5	5.5
2316405	21	14	8	3	17.5	5.5
2316406	21	14	7	3	17.5	5
2316407	21	12	7	3	16.5	5
2316408	21	13	7	3	17	5
2316409	23	14	7	3	18.5	5
2316410	23	14	7	3	18.5	5
2316411	23	14	7	3	18.5	5
2316412	23	15	7	3	19	5
2316413	24	15	7	3	19.5	5
2316414	26	16	7	3	21	5
2316415	26	16	7	3	21	5
2316416	26	16	6	3	21	4.5
2316417	25	16	7	3	20.5	5
2316418	25	16	7	3	20.5	5
2316419	25	17	7	3	21	5
2316420	25	17	7	3	21	5
2316421	26	17	7	3	21.5	5
2316422	26	17	7	3	21.5	5
2316423	26	18	7	4	22	5.5
2316424	25	19	7	4	22	5.5
2316425	25	19	7	4	22	5.5
2316426	23	20	7	4	21.5	5.5
2316427	24	21	7	4	22.5	5.5
2316428	24	21	7	4	22.5	5.5
2316429	24	22	8	4	23	6
2316430	25	22	8	4	23.5	6
2316431	25	22	8	4	23.5	6
2316432	25	22	8	4	23.5	6
2316433	25	22	8	4	23.5	6
2316434	25	22	8	4	23.5	6
2316435	25	24	8	4	24.5	6
2316436	25	23	8	4	24	6
2316437	25	23	8	4	24	6
2316438	27	23	8	4	25	6
2316439	28	23	8	4	25.5	6
2316440	28	23	8	4	25.5	6
2316441	29	24	8	4	26.5	6
2316442	29	23	8	4	26	6
2316443	31	24	9	4	27.5	6.5
2316444	33	27	11	4	30	7.5
2316445	33	28	11	4	30.5	7.5
2316446	33	28	11	4	30.5	7.5
2316447	34	31	11	4	32.5	7.5
2316448	35	31	11	4	33	7.5
2316449	35	31	11	4	33	7.5
2316450	35	31	11	4	33	7.5
2316451	35	31	12	4	33	8
2316452	35	28	12	4	31.5	8
2316453	35	28	12	4	31.5	8
2316454	35	27	12	4	31	8
2316455	33	28	12	4	30.5	8
2316456	34	28	12	4	31	8
2316457	34	28	12	4	31	8
2316458	34	28	12	4	31	8
2316459	32	28	12	4	30	8
2316460	32	28	12	4	30	8
2316461	32	28	12	3	30	7.5
2316462	31	28	12	3	29.5	7.5
2316463	31	28	12	3	29.5	7.5
2316464	31	28	12	2	29.5	7
2316465	31	28	11	3	29.5	7
2316466	31	29	10	2	30	6
2316467	30	27	9	2	28.5	5.5
2316468	30	27	9	2	28.5	5.5
2316469	30	27	9	2	28.5	5.5
2316470	29	27	9	2	28	5.5
2316471	29	27	9	2	28	5.5
2316472	29	27	9	2	28	5.5
2316473	29	26	9	2	27.5	5.5
2316474	29	26	9	2	27.5	5.5
2316475	29	25	9	2	27	5.5
2316476	28	26	9	2	27	5.5
2316477	29	26	9	2	27.5	5.5
2316478	29	25	9	2	27	5.5
2316479	29	25	8	2	27	5
2316480	30	25	8	2	27.5	5
2316481	30	25	8	2	27.5	5
2316482	29	25	8	2	27	5
2316483	29	25	8	2	27	5
2316484	29	25	8	2	27	5
2316485	29	26	8	2	27.5	5
2316486	29	26	8	2	27.5	5
2316487	28	27	8	2	27.5	5
2316488	29	27	8	2	28	5
2316489	29	27	8	2	28	5
2316490	29	27	8	2	28	5
2316491	29	27	8	2	28	5
2316492	27	27	8	2	27	5
2316493	27	27	8	2	27	5
2316494	27	27	7	2	27	4.5
2316495	28	27	8	2	27.5	5
2316496	28	27	9	2	27.5	5.5
2316497	28	27	9	2	27.5	5.5
2316498	28	28	9	3	28	6
2316499	30	28	9	3	29	6
2316500	30	28	9	3	29	6
2316501	30	29	9	3	29.5	6
2316502	31	29	9	3	30	6
2316503	30	29	9	3	29.5	6
2316504	31	29	9	3	30	6
2316505	31	29	9	3	30	6
2316506	31	31	9	3	31	6
2316507	31	31	9	3	31	6
2316508	32	30	9	3	31	6
2316509	30	29	9	3	29.5	6
2316510	30	29	9	3	29.5	6
2316511	30	29	9	3	29.5	6
2316512	31	28	9	3	29.5	6
2316513	31	28	9	3	29.5	6
2316514	30	27	9	3	28.5	6
2316515	30	27	9	3	28.5	6
2316516	31	27	9	3	29	6
2316517	33	29	8	3	31	5.5
2316518	34	30	9	3	32	6
2316519	35	31	9	3	33	6
2316520	35	31	9	3	33	6
2316521	33	30	10	3	31.5	6.5
2316522	34	31	11	3	32.5	7
2316523	35	30	12	3	32.5	7.5
2316524	35	29	12	3	32	7.5
2316525	35	29	12	3	32	7.5
2316526	35	28	12	3	31.5	7.5
2316527	34	27	12	3	30.5	7.5
2316528	34	27	12	3	30.5	7.5
2316529	34	26	11	3	30	7
2316530	32	26	11	3	29	7
2316531	32	26	11	3	29	7
2316532	32	26	11	3	29	7
2316533	32	26	11	3	29	7
2316534	32	26	11	3	29	7
2316535	32	24	10	3	28	6.5
2316536	32	24	10	3	28	6.5
2316537	32	24	10	3	28	6.5
2316538	30	24	10	3	27	6.5
2316539	29	25	11	3	27	7
2316540	30	25	12	3	27.5	7.5
2316541	32	24	12	3	28	7.5
2316542	32	24	12	3	28	7.5
2316543	29	24	11	3	26.5	7
2316544	28	23	9	3	25.5	6
2316545	28	22	9	3	25	6
2316546	28	22	9	3	25	6
2316547	26	19	9	3	22.5	6
2316548	26	19	9	3	22.5	6
2316549	26	19	9	3	22.5	6
2316550	26	19	9	3	22.5	6
2316551	27	19	8	3	23	5.5
2316552	27	19	8	3	23	5.5
2316553	27	19	8	3	23	5.5
2316554	27	19	8	3	23	5.5
2316555	27	18	8	3	22.5	5.5
2316556	27	19	8	3	23	5.5
2316557	27	19	8	3	23	5.5
2316558	28	20	9	3	24	6
2316559	28	20	9	3	24	6
2316560	28	21	9	3	24.5	6
2316561	30	22	10	5	26	7.5
2316562	30	22	10	5	26	7.5
2316563	32	23	11	5	27.5	8
2316564	33	23	11	5	28	8
2316565	34	24	11	4	29	7.5
2316566	34	23	11	4	28.5	7.5
2316567	34	23	11	4	28.5	7.5
2316568	35	23	11	4	29	7.5
2316569	35	25	11	4	30	7.5
2316570	35	25	11	4	30	7.5
2316571	35	25	11	4	30	7.5
2316572	38	25	12	4	31.5	8
2316573	39	25	12	5	32	8.5
2316574	41	26	12	6	33.5	9
2316575	41	28	12	6	34.5	9
2316576	42	28	12	6	35	9
2316577	42	28	12	6	35	9
2316578	42	28	12	6	35	9
2316579	42	28	12	6	35	9
2316580	41	28	12	6	34.5	9
2316581	41	28	12	6	34.5	9
2316582	42	29	12	7	35.5	9.5
2316583	42	29	12	7	35.5	9.5
2316584	42	29	12	7	35.5	9.5
2316585	42	29	12	7	35.5	9.5
2316586	42	30	12	7	36	9.5
2316587	43	29	12	7	36	9.5
2316588	42	29	12	7	35.5	9.5
2316589	43	31	12	7	37	9.5
2316590	43	31	12	7	37	9.5
2316591	43	31	12	7	37	9.5
2316592	43	31	12	7	37	9.5
2316593	43	32	12	7	37.5	9.5
2316594	43	32	12	7	37.5	9.5
2316595	42	32	11	7	37	9
2316596	42	32	10	7	37	8.5
2316597	42	33	10	7	37.5	8.5
2316598	42	32	10	6	37	8
2316599	40	32	10	7	36	8.5
2316600	40	32	10	7	36	8.5
2316601	43	31	10	7	37	8.5
2316602	45	31	10	7	38	8.5
2316603	47	31	10	7	39	8.5
2316604	47	31	10	7	39	8.5
2316605	47	32	10	7	39.5	8.5
2316606	47	30	10	7	38.5	8.5
2316607	46	31	10	7	38.5	8.5
2316608	45	31	10	7	38	8.5
2316609	45	31	10	7	38	8.5
2316610	45	31	10	7	38	8.5
2316611	45	31	10	7	38	8.5
2316612	45	31	10	7	38	8.5
2316613	45	31	10	7	38	8.5
2316614	45	31	10	7	38	8.5
2316615	45	32	10	7	38.5	8.5
2316616	44	32	10	7	38	8.5
2316617	42	30	10	7	36	8.5
2316618	42	29	8	7	35.5	7.5
2316619	41	27	8	7	34	7.5
2316620	41	28	8	7	34.5	7.5
2316621	41	28	8	7	34.5	7.5
2316622	40	29	7	8	34.5	7.5
2316623	39	29	6	7	34	6.5
2316624	39	29	6	7	34	6.5
2316625	39	29	6	7	34	6.5
2316626	39	29	6	7	34	6.5
2316627	39	29	6	7	34	6.5
2316628	39	29	6	7	34	6.5
2316629	39	29	6	7	34	6.5
2316630	39	29	6	7	34	6.5
2316631	40	29	6	7	34.5	6.5
2316632	40	30	6	7	35	6.5
2316633	40	33	6	7	36.5	6.5
2316634	41	33	6	7	37	6.5
2316635	42	33	6	7	37.5	6.5
2316636	43	34	7	7	38.5	7
2316637	43	34	7	7	38.5	7
2316638	43	34	7	7	38.5	7
2316639	44	33	6	7	38.5	6.5
2316640	43	34	5	7	38.5	6
2316641	40	34	6	7	37	6.5
2316642	41	35	6	7	38	6.5
2316643	42	34	6	7	38	6.5
2316644	42	32	6	7	37	6.5
2316645	43	32	6	7	37.5	6.5
2316646	43	32	6	7	37.5	6.5
2316647	43	32	6	7	37.5	6.5
2316648	43	32	6	7	37.5	6.5
2316649	43	32	6	7	37.5	6.5
2316650	43	32	6	7	37.5	6.5
2316651	42	32	6	7	37	6.5
2316652	42	32	6	7	37	6.5
2316653	42	34	6	7	38	6.5
2316654	42	34	6	7	38	6.5
2316655	42	34	6	7	38	6.5
2316656	42	33	6	7	37.5	6.5
2316657	42	33	6	7	37.5	6.5
2316658	41	32	5	7	36.5	6
2316659	43	32	5	7	37.5	6
2316660	43	31	5	7	37	6
2316661	42	30	4	5	36	4.5
2316662	42	30	4	5	36	4.5
2316663	40	29	3	5	34.5	4
2316664	39	29	3	5	34	4
2316665	39	28	3	5	33.5	4
2316666	41	28	3	5	34.5	4
2316667	41	28	3	5	34.5	4
2316668	40	28	3	5	34	4
2316669	39	26	3	5	32.5	4
2316670	39	27	3	5	33	4
2316671	41	27	3	5	34	4
2316672	38	27	2	5	32.5	3.5
2316673	37	27	2	4	32	3
2316674	35	26	2	3	30.5	2.5
2316675	35	24	2	3	29.5	2.5
2316676	35	23	2	3	29	2.5
2316677	34	23	2	3	28.5	2.5
2316678	34	23	2	3	28.5	2.5
2316679	34	23	2	3	28.5	2.5
2316680	35	23	2	4	29	3
2316681	35	23	2	4	29	3
2316682	34	22	3	3	28	3
2316683	34	22	3	3	28	3
2316684	34	22	3	3	28	3
2316685	34	21	3	3	27.5	3
2316686	34	20	3	3	27	3
2316687	33	20	3	3	26.5	3
2316688	34	20	3	3	27	3
2316689	33	18	4	3	25.5	3.5
2316690	34	19	4	3	26.5	3.5
2316691	34	19	4	3	26.5	3.5
2316692	34	20	4	3	27	3.5
2316693	37	23	4	3	30	3.5
2316694	37	23	4	3	30	3.5
2316695	37	23	4	3	30	3.5
2316696	37	23	4	3	30	3.5
2316697	37	23	4	3	30	3.5
2316698	37	23	4	4	30	4
2316699	38	26	4	3	32	3.5
2316700	38	26	4	3	32	3.5
2316701	35	26	5	3	30.5	4
2316702	32	28	5	3	30	4
2316703	31	28	7	3	29.5	5
2316704	30	29	7	3	29.5	5
2316705	30	29	7	3	29.5	5
2316706	30	29	7	3	29.5	5
2316707	31	28	7	3	29.5	5
2316708	33	28	7	3	30.5	5
2316709	33	28	7	3	30.5	5
2316710	33	28	7	3	30.5	5
2316711	34	28	7	3	31	5
2316712	34	28	7	3	31	5
2316713	34	28	8	3	31	5.5
2316714	34	28	8	3	31	5.5
2316715	34	27	8	3	30.5	5.5
2316716	34	27	8	3	30.5	5.5
2316717	34	25	8	3	29.5	5.5
2316718	34	25	8	3	29.5	5.5
2316719	36	25	8	3	30.5	5.5
2316720	37	25	8	3	31	5.5
2316721	37	25	8	3	31	5.5
2316722	38	25	8	2	31.5	5
2316723	38	26	8	2	32	5
2316724	38	26	8	2	32	5
2316725	38	26	8	2	32	5
2316726	38	27	8	2	32.5	5
2316727	38	27	8	2	32.5	5
2316728	38	28	8	2	33	5
2316729	40	29	9	2	34.5	5.5
2316730	43	30	10	2	36.5	6
2316731	42	30	10	2	36	6
2316732	43	29	10	2	36	6
2316733	43	27	10	2	35	6
2316734	43	27	10	2	35	6
2316735	43	28	10	2	35.5	6
2316736	42	27	9	2	34.5	5.5
2316737	42	28	9	2	35	5.5
2316738	42	28	9	2	35	5.5
2316739	41	28	9	2	34.5	5.5
2316740	41	27	9	2	34	5.5
2316741	41	27	8	2	34	5
2316742	40	26	8	2	33	5
2316743	39	26	8	2	32.5	5
2316744	38	26	8	2	32	5
2316745	37	26	8	2	31.5	5
2316746	37	26	8	2	31.5	5
2316747	37	26	8	2	31.5	5
2316748	37	26	8	2	31.5	5
2316749	39	26	8	2	32.5	5
2316750	39	27	8	2	33	5
2316751	39	27	8	2	33	5
2316752	39	27	8	2	33	5
2316753	40	25	8	2	32.5	5
2316754	40	25	8	2	32.5	5
2316755	40	25	8	2	32.5	5
2316756	39	25	8	2	32	5
2316757	39	25	8	2	32	5
2316758	39	25	8	2	32	5
2316759	37	25	8	3	31	5.5
2316760	37	25	8	3	31	5.5
2316761	38	25	8	3	31.5	5.5
2316762	38	25	8	3	31.5	5.5
2316763	38	25	8	3	31.5	5.5
2316764	38	25	8	3	31.5	5.5
2316765	37	25	8	3	31	5.5
2316766	35	25	8	3	30	5.5
2316767	35	25	8	3	30	5.5
2316768	35	25	8	3	30	5.5
2316769	35	25	8	3	30	5.5
2316770	36	24	8	3	30	5.5
2316771	34	24	8	3	29	5.5
2316772	34	25	8	3	29.5	5.5
2316773	34	25	8	3	29.5	5.5
2316774	34	25	8	3	29.5	5.5
2316775	34	25	8	3	29.5	5.5
2316776	34	25	8	3	29.5	5.5
2316777	34	25	8	3	29.5	5.5
2316778	34	25	8	3	29.5	5.5
2316779	34	25	8	3	29.5	5.5
2316780	33	25	8	2	29	5
2316781	33	25	8	2	29	5
2316782	33	25	7	2	29	4.5
2316783	33	25	7	2	29	4.5
2316784	33	25	7	2	29	4.5
2316785	33	25	7	2	29	4.5
2316786	33	25	7	2	29	4.5
2316787	33	25	7	2	29	4.5
2316788	32	25	7	2	28.5	4.5
2316789	32	26	6	2	29	4
2316790	31	26	6	2	28.5	4
2316791	31	26	6	2	28.5	4
2316792	31	25	6	2	28	4
2316793	28	21	6	2	24.5	4
2316794	28	21	6	2	24.5	4
2316795	29	21	6	2	25	4
2316796	29	21	6	2	25	4
2316797	29	20	6	2	24.5	4
2316798	29	21	6	1	25	3.5
2316799	28	18	6	1	23	3.5
2316800	28	18	6	1	23	3.5
2316801	28	18	5	1	23	3
2316802	28	16	5	1	22	3
2316803	27	16	3	1	21.5	2
2316804	26	15	5	1	20.5	3
2316805	26	14	5	1	20	3
2316806	26	14	5	1	20	3
2316807	25	14	6	1	19.5	3.5
2316808	24	14	6	1	19	3.5
2316809	24	14	6	1	19	3.5
2316810	24	14	6	1	19	3.5
2316811	23	14	6	1	18.5	3.5
2316812	23	14	6	1	18.5	3.5
2316813	22	14	5	1	18	3
2316814	21	14	5	1	17.5	3
2316815	21	14	5	1	17.5	3
2316816	21	14	5	1	17.5	3
2316817	21	14	5	1	17.5	3
2316818	20	14	5	1	17	3
2316819	18	14	5	1	16	3
2316820	17	13	5	1	15	3
2316821	17	13	6	1	15	3.5
2316822	16	13	9	1	14.5	5
2316823	16	12	9	1	14	5
2316824	16	12	11	1	14	6
2316825	16	12	11	1	14	6
2316826	16	11	11	1	13.5	6
2316827	17	11	12	1	14	6.5
2316828	17	10	12	1	13.5	6.5
2316829	15	9	11	1	12	6
2316830	12	8	10	1	10	5.5
2316831	12	8	10	1	10	5.5
2316832	11	8	10	1	9.5	5.5
2316833	11	7	10	1	9	5.5
2316834	10	7	10	1	8.5	5.5
2316835	9	6	10	1	7.5	5.5
2316836	9	6	10	1	7.5	5.5
2316837	9	5	12	1	7	6.5
2316838	9	5	12	2	7	7
2316839	9	5	12	2	7	7
2316840	8	6	14	2	7	8
2316841	8	9	14	2	8.5	8
2316842	8	11	14	2	9.5	8
2316843	8	12	14	2	10	8
2316844	9	12	15	2	10.5	8.5
2316845	9	12	16	2	10.5	9
2316846	9	14	17	2	11.5	9.5
2316847	9	16	17	2	12.5	9.5
2316848	9	16	17	2	12.5	9.5
2316849	7	17	17	2	12	9.5
2316850	7	16	17	2	11.5	9.5
2316851	7	16	17	2	11.5	9.5
2316852	7	16	17	2	11.5	9.5
2316853	6	18	17	2	12	9.5
2316854	6	18	17	2	12	9.5
2316855	6	18	17	2	12	9.5
2316856	12	18	17	2	15	9.5
2316857	12	18	17	2	15	9.5
2316858	12	19	17	2	15.5	9.5
2316859	12	21	17	1	16.5	9
2316860	12	22	17	1	17	9
2316861	11	22	17	3	16.5	10
2316862	12	24	17	3	18	10
2316863	12	24	17	3	18	10
2316864	12	25	17	3	18.5	10
2316865	12	25	17	3	18.5	10
2316866	12	25	17	3	18.5	10
2316867	13	26	17	3	19.5	10
2316868	13	27	18	3	20	10.5
2316869	13	27	18	3	20	10.5
2316870	12	27	18	3	19.5	10.5
2316871	12	27	18	3	19.5	10.5
2316872	12	28	18	3	20	10.5
2316873	12	28	19	3	20	11
2316874	12	28	19	3	20	11
2316875	12	28	19	4	20	11.5
2316876	14	28	19	4	21	11.5
2316877	15	30	19	4	22.5	11.5
2316878	15	30	19	4	22.5	11.5
2316879	15	30	19	4	22.5	11.5
2316880	15	30	19	4	22.5	11.5
2316881	18	30	19	4	24	11.5
2316882	18	30	19	4	24	11.5
2316883	18	30	19	4	24	11.5
2316884	18	30	19	4	24	11.5
2316885	18	30	19	4	24	11.5
2316886	18	30	19	4	24	11.5
2316887	18	30	20	5	24	12.5
2316888	18	30	20	5	24	12.5
2316889	18	29	20	5	23.5	12.5
2316890	18	29	20	5	23.5	12.5
2316891	18	29	20	5	23.5	12.5
2316892	18	30	20	6	24	13
2316893	18	31	20	6	24.5	13
2316894	18	31	20	6	24.5	13
2316895	17	31	20	6	24	13
2316896	20	32	20	6	26	13
2316897	20	32	20	6	26	13
2316898	20	33	20	6	26.5	13
2316899	20	33	20	6	26.5	13
2316900	21	34	20	6	27.5	13
2316901	21	34	20	6	27.5	13
2316902	21	35	20	7	28	13.5
2316903	22	37	20	7	29.5	13.5
2316904	22	38	18	7	30	12.5
2316905	22	38	18	8	30	13
2316906	22	38	18	8	30	13
2316907	22	38	17	8	30	12.5
2316908	22	38	17	8	30	12.5
2316909	22	38	17	8	30	12.5
2316910	22	38	17	8	30	12.5
2316911	22	38	17	8	30	12.5
2316912	22	38	17	8	30	12.5
2316913	22	39	17	8	30.5	12.5
2316914	22	39	17	8	30.5	12.5
2316915	22	39	17	8	30.5	12.5
2316916	22	39	17	8	30.5	12.5
2316917	22	39	17	8	30.5	12.5
2316918	22	39	18	8	30.5	13
2316919	22	39	18	8	30.5	13
2316920	22	40	18	8	31	13
2316921	22	40	17	8	31	12.5
2316922	22	40	14	9	31	11.5
2316923	22	40	14	9	31	11.5
2316924	22	40	12	9	31	10.5
2316925	22	40	13	9	31	11
2316926	22	40	13	9	31	11
2316927	22	40	12	9	31	10.5
2316928	22	40	11	9	31	10
2316929	23	41	11	9	32	10
2316930	23	41	12	9	32	10.5
2316931	23	41	12	9	32	10.5
2316932	23	41	12	9	32	10.5
2316933	23	41	12	10	32	11
2316934	23	41	12	10	32	11
2316935	23	42	12	10	32.5	11
2316936	23	43	12	10	33	11
2316937	23	42	11	10	32.5	10.5
2316938	23	43	11	9	33	10
2316939	23	43	10	9	33	9.5
2316940	23	43	8	9	33	8.5
2316941	23	40	8	9	31.5	8.5
2316942	23	39	8	9	31	8.5
2316943	23	39	8	9	31	8.5
2316944	23	39	7	9	31	8
2316945	23	39	6	9	31	7.5
2316946	25	36	5	9	30.5	7
2316947	27	35	5	9	31	7
2316948	28	36	6	9	32	7.5
2316949	29	36	6	9	32.5	7.5
2316950	31	37	6	9	34	7.5
2316951	34	38	6	9	36	7.5
2316952	34	36	6	9	35	7.5
2316953	34	36	7	9	35	8
2316954	36	37	7	9	36.5	8
2316955	36	37	7	9	36.5	8
2316956	30	37	7	9	33.5	8
2316957	30	37	7	9	33.5	8
2316958	30	36	7	9	33	8
2316959	30	34	7	9	32	8
2316960	30	33	7	9	31.5	8
2316961	29	33	7	7	31	7
2316962	28	33	7	7	30.5	7
2316963	28	33	7	7	30.5	7
2316964	28	32	7	7	30	7
2316965	28	32	7	7	30	7
2316966	28	32	7	7	30	7
2316967	27	31	7	7	29	7
2316968	27	30	6	7	28.5	6.5
2316969	29	30	6	7	29.5	6.5
2316970	29	30	6	7	29.5	6.5
2316971	29	31	6	7	30	6.5
2316972	29	29	6	7	29	6.5
2316973	30	29	5	7	29.5	6
2316974	30	29	5	7	29.5	6
2316975	30	29	5	6	29.5	5.5
2316976	28	29	5	6	28.5	5.5
2316977	27	27	5	6	27	5.5
2316978	27	27	5	6	27	5.5
2316979	27	27	5	6	27	5.5
2316980	27	27	5	6	27	5.5
2316981	24	27	5	6	25.5	5.5
2316982	24	27	5	6	25.5	5.5
2316983	24	27	5	6	25.5	5.5
2316984	24	27	5	6	25.5	5.5
2316985	25	27	7	6	26	6.5
2316986	25	27	7	6	26	6.5
2316987	25	27	6	5	26	5.5
2316988	25	27	6	5	26	5.5
2316989	25	27	6	5	26	5.5
2316990	26	26	6	5	26	5.5
2316991	26	26	6	5	26	5.5
2316992	26	25	6	4	25.5	5
2316993	26	24	6	4	25	5
2316994	26	24	6	4	25	5
2316995	26	24	6	4	25	5
2316996	23	23	6	4	23	5
2316997	23	24	6	4	23.5	5
2316998	23	22	6	4	22.5	5
2316999	23	22	6	4	22.5	5
2317000	22	21	6	4	21.5	5
2317001	22	21	6	4	21.5	5
2317002	22	20	6	2	21	4
2317003	21	18	6	2	19.5	4
2317004	21	17	6	2	19	4
2317005	21	17	7	2	19	4.5
2317006	21	17	8	2	19	5
2317007	21	17	8	2	19	5
2317008	21	17	8	2	19	5
2317009	21	18	8	2	19.5	5
2317010	21	18	8	2	19.5	5
2317011	22	18	8	2	20	5
2317012	22	18	8	2	20	5
2317013	22	18	8	2	20	5
2317014	23	18	8	2	20.5	5
2317015	23	18	8	3	20.5	5.5
2317016	23	18	8	3	20.5	5.5
2317017	23	18	8	3	20.5	5.5
2317018	23	18	7	3	20.5	5
2317019	23	18	7	3	20.5	5
2317020	24	17	7	3	20.5	5
2317021	24	17	7	3	20.5	5
2317022	24	17	7	2	20.5	4.5
2317023	24	17	7	2	20.5	4.5
2317024	24	17	8	2	20.5	5
2317025	24	17	7	2	20.5	4.5
2317026	24	17	7	2	20.5	4.5
2317027	23	17	8	2	20	5
2317028	23	17	8	2	20	5
2317029	22	16	9	2	19	5.5
2317030	23	16	9	3	19.5	6
2317031	24	16	9	3	20	6
2317032	24	16	9	3	20	6
2317033	24	16	9	2	20	5.5
2317034	24	16	10	2	20	6
2317035	24	16	10	2	20	6
2317036	24	15	10	2	19.5	6
2317037	24	15	10	2	19.5	6
2317038	25	14	10	2	19.5	6
2317039	26	14	10	2	20	6
2317040	26	15	11	2	20.5	6.5
2317041	26	15	12	2	20.5	7
2317042	26	14	12	2	20	7
2317043	26	13	12	2	19.5	7
2317044	25	13	12	2	19	7
2317045	25	13	12	2	19	7
2317046	23	12	12	2	17.5	7
2317047	21	11	12	3	16	7.5
2317048	20	10	11	3	15	7
2317049	19	9	11	3	14	7
2317050	17	8	11	3	12.5	7
2317051	14	7	11	3	10.5	7
2317052	14	7	11	3	10.5	7
2317053	14	7	10	3	10.5	6.5
2317054	12	6	10	3	9	6.5
2317055	12	6	10	3	9	6.5
2317056	12	6	10	3	9	6.5
2317057	13	6	10	3	9.5	6.5
2317058	13	6	10	3	9.5	6.5
2317059	13	6	10	3	9.5	6.5
2317060	13	6	10	3	9.5	6.5
2317061	13	6	10	3	9.5	6.5
2317062	14	6	10	3	10	6.5
2317063	14	6	10	3	10	6.5
2317064	14	6	10	3	10	6.5
2317065	14	8	10	3	11	6.5
2317066	14	8	10	3	11	6.5
2317067	14	8	10	3	11	6.5
2317068	14	9	10	3	11.5	6.5
2317069	12	9	10	3	10.5	6.5
2317070	12	9	10	3	10.5	6.5
2317071	12	8	10	3	10	6.5
2317072	12	8	10	3	10	6.5
2317073	11	8	10	3	9.5	6.5
2317074	11	8	10	3	9.5	6.5
2317075	11	8	10	4	9.5	7
2317076	11	8	10	4	9.5	7
2317077	11	8	10	4	9.5	7
2317078	11	8	10	5	9.5	7.5
2317079	11	8	10	5	9.5	7.5
2317080	11	8	10	5	9.5	7.5
2317081	11	8	10	5	9.5	7.5
2317082	11	8	10	5	9.5	7.5
2317083	11	9	10	5	10	7.5
2317084	11	9	10	5	10	7.5
2317085	10	9	8	5	9.5	6.5
2317086	10	9	8	5	9.5	6.5
2317087	10	9	8	5	9.5	6.5
2317088	10	9	8	5	9.5	6.5
2317089	10	9	8	5	9.5	6.5
2317090	9	9	8	5	9	6.5
2317091	9	9	8	5	9	6.5
2317092	9	9	8	5	9	6.5
2317093	9	9	8	5	9	6.5
2317094	9	9	8	5	9	6.5
2317095	9	9	8	5	9	6.5
2317096	9	9	8	5	9	6.5
2317097	9	8	8	5	8.5	6.5
2317098	9	8	8	5	8.5	6.5
2317099	9	8	8	5	8.5	6.5
2317100	9	8	8	5	8.5	6.5
2317101	9	8	8	5	8.5	6.5
2317102	9	8	8	5	8.5	6.5
2317103	9	8	8	5	8.5	6.5
2317104	9	8	8	5	8.5	6.5
2317105	9	8	7	5	8.5	6
2317106	9	8	6	5	8.5	5.5
2317107	9	8	7	5	8.5	6
2317108	9	8	7	5	8.5	6
2317109	9	7	7	5	8	6
2317110	9	7	7	5	8	6
2317111	8	7	7	5	7.5	6
2317112	8	7	7	5	7.5	6
2317113	8	6	7	6	7	6.5
2317114	7	6	7	6	6.5	6.5
2317115	7	6	7	5	6.5	6
2317116	7	6	7	5	6.5	6
2317117	7	6	7	5	6.5	6
2317118	7	7	7	5	7	6
2317119	7	7	7	5	7	6
2317120	6	7	7	5	6.5	6
2317121	6	7	7	5	6.5	6
2317122	6	7	7	5	6.5	6
2317123	6	7	7	5	6.5	6
2317124	6	7	6	5	6.5	5.5
2317125	6	7	6	5	6.5	5.5
2317126	6	7	6	5	6.5	5.5
2317127	6	7	5	5	6.5	5
2317128	6	7	5	5	6.5	5
2317129	6	7	4	5	6.5	4.5
2317130	5	8	4	4	6.5	4
2317131	4	8	4	4	6	4
2317132	4	8	4	4	6	4
2317133	4	8	4	4	6	4
2317134	4	8	3	4	6	3.5
2317135	4	7	3	4	5.5	3.5
2317136	4	7	3	4	5.5	3.5
2317137	3	7	3	4	5	3.5
2317138	2	7	3	4	4.5	3.5
2317139	2	7	3	4	4.5	3.5
2317140	2	6	2	4	4	3
2317141	2	6	1	4	4	2.5
2317142	2	6	1	4	4	2.5
2317143	2	6	1	4	4	2.5
2317144	3	6	1	4	4.5	2.5
2317145	3	6	3	4	4.5	3.5
2317146	3	6	3	4	4.5	3.5
2317147	3	6	3	3	4.5	3
2317148	3	6	3	3	4.5	3
2317149	3	8	3	3	5.5	3
2317150	3	8	3	3	5.5	3
2317151	3	9	3	3	6	3
2317152	3	9	3	3	6	3
2317153	3	9	3	3	6	3
2317154	3	9	3	3	6	3
2317155	3	9	3	3	6	3
2317156	3	9	3	3	6	3
2317157	2	9	3	3	5.5	3
2317158	3	9	3	3	6	3
2317159	3	9	3	3	6	3
2317160	3	9	3	3	6	3
2317161	3	9	3	3	6	3
2317162	2	9	3	3	5.5	3
2317163	2	9	3	3	5.5	3
2317164	2	9	3	3	5.5	3
2317165	2	7	3	3	4.5	3
2317166	2	7	3	3	4.5	3
2317167	2	7	3	3	4.5	3
2317168	2	6	3	3	4	3
2317169	2	6	3	4	4	3.5
2317170	2	6	3	4	4	3.5
2317171	2	6	3	4	4	3.5
2317172	2	6	3	4	4	3.5
2317173	2	6	3	4	4	3.5
2317174	2	6	3	4	4	3.5
2317175	2	6	3	3	4	3
2317176	2	6	3	3	4	3
2317177	2	6	3	3	4	3
2317178	2	6	3	2	4	2.5
2317179	4	6	3	2	5	2.5
2317180	4	6	3	2	5	2.5
2317181	4	6	3	2	5	2.5
2317182	4	6	3	2	5	2.5
2317183	4	6	3	2	5	2.5
2317184	4	6	4	2	5	3
2317185	4	6	4	2	5	3
2317186	4	6	4	2	5	3
2317187	5	6	4	2	5.5	3
2317188	5	6	4	2	5.5	3
2317189	5	6	4	2	5.5	3
2317190	5	6	4	2	5.5	3
2317191	5	6	4	2	5.5	3
2317192	5	6	4	2	5.5	3
2317193	5	6	4	2	5.5	3
2317194	5	6	4	2	5.5	3
2317195	5	6	4	2	5.5	3
2317196	5	6	4	2	5.5	3
2317197	5	6	4	2	5.5	3
2317198	5	6	4	2	5.5	3
2317199	5	6	4	2	5.5	3
2317200	5	6	4	2	5.5	3
2317201	5	6	4	2	5.5	3
2317202	5	6	4	2	5.5	3
2317203	5	6	4	2	5.5	3
2317204	5	6	4	2	5.5	3
2317205	5	6	4	2	5.5	3
2317206	6	8	4	2	7	3
2317207	6	8	3	2	7	2.5
2317208	6	8	3	2	7	2.5
2317209	6	8	3	2	7	2.5
2317210	6	8	3	2	7	2.5
2317211	6	8	3	2	7	2.5
2317212	6	8	3	2	7	2.5
2317213	6	8	3	1	7	2
2317214	6	8	3	1	7	2
2317215	6	8	3	1	7	2
2317216	6	8	3	2	7	2.5
2317217	6	8	3	2	7	2.5
2317218	6	7	3	2	6.5	2.5
2317219	6	7	3	2	6.5	2.5
2317220	6	7	3	2	6.5	2.5
2317221	6	7	3	2	6.5	2.5
2317222	6	7	3	2	6.5	2.5
2317223	6	7	3	2	6.5	2.5
2317224	6	7	3	2	6.5	2.5
2317225	6	8	3	2	7	2.5
2317226	6	8	3	2	7	2.5
2317227	7	8	3	2	7.5	2.5
2317228	7	8	3	2	7.5	2.5
2317229	7	8	3	2	7.5	2.5
2317230	7	7	3	2	7	2.5
2317231	7	7	3	2	7	2.5
2317232	7	7	3	2	7	2.5
2317233	7	7	3	2	7	2.5
2317234	7	7	3	2	7	2.5
2317235	7	7	3	2	7	2.5
2317236	7	7	3	2	7	2.5
2317237	7	7	3	2	7	2.5
2317238	9	7	4	2	8	3
2317239	11	7	4	2	9	3
2317240	15	7	4	2	11	3
2317241	15	7	4	2	11	3
2317242	15	7	4	2	11	3
2317243	15	7	4	2	11	3
2317244	14	7	4	3	10.5	3.5
2317245	14	7	2	4	10.5	3
2317246	14	7	2	4	10.5	3
2317247	14	7	2	4	10.5	3
2317248	14	7	2	4	10.5	3
2317249	14	5	2	4	9.5	3
2317250	14	5	2	4	9.5	3
2317251	14	5	2	4	9.5	3
2317252	14	5	2	4	9.5	3
2317253	14	5	2	4	9.5	3
2317254	14	5	2	4	9.5	3
2317255	14	5	2	4	9.5	3
2317256	14	5	2	4	9.5	3
2317257	14	6	2	4	10	3
2317258	13	6	2	4	9.5	3
2317259	13	6	2	4	9.5	3
2317260	13	6	2	4	9.5	3
2317261	13	6	2	4	9.5	3
2317262	13	6	2	4	9.5	3
2317263	13	6	2	4	9.5	3
2317264	13	7	2	4	10	3
2317265	13	7	2	4	10	3
2317266	13	7	2	4	10	3
2317267	13	9	2	4	11	3
2317268	13	9	2	4	11	3
2317269	13	9	2	3	11	2.5
2317270	14	9	2	3	11.5	2.5
2317271	14	9	2	3	11.5	2.5
2317272	14	9	2	3	11.5	2.5
2317273	14	9	2	3	11.5	2.5
2317274	14	9	3	3	11.5	3
2317275	14	9	3	3	11.5	3
2317276	14	9	3	3	11.5	3
2317277	14	9	3	3	11.5	3
2317278	14	9	3	3	11.5	3
2317279	12	9	3	3	10.5	3
2317280	12	9	3	3	10.5	3
2317281	12	9	3	3	10.5	3
2317282	12	9	3	3	10.5	3
2317283	12	8	3	3	10	3
2317284	12	8	2	3	10	2.5
2317285	12	8	2	3	10	2.5
2317286	12	8	2	3	10	2.5
2317287	12	8	2	3	10	2.5
2317288	12	8	2	3	10	2.5
2317289	12	8	2	3	10	2.5
2317290	12	8	2	3	10	2.5
2317291	13	9	2	3	11	2.5
2317292	13	9	2	3	11	2.5
2317293	13	9	2	3	11	2.5
2317294	13	9	3	4	11	3.5
2317295	13	11	3	4	12	3.5
2317296	13	12	3	4	12.5	3.5
2317297	13	13	3	5	13	4
2317298	13	15	3	5	14	4
2317299	13	15	3	5	14	4
2317300	13	15	3	5	14	4
2317301	13	15	4	9	14	6.5
2317302	15	16	4	9	15.5	6.5
2317303	16	16	4	9	16	6.5
2317304	16	17	4	9	16.5	6.5
2317305	16	17	4	9	16.5	6.5
2317306	16	15	4	9	15.5	6.5
2317307	17	15	5	9	16	7
2317308	17	17	5	12	17	8.5
2317309	17	17	5	12	17	8.5
2317310	17	17	5	12	17	8.5
2317311	17	17	5	12	17	8.5
2317312	18	17	5	12	17.5	8.5
2317313	18	18	5	12	18	8.5
2317314	19	18	5	13	18.5	9
2317315	19	18	5	13	18.5	9
2317316	19	19	6	12	19	9
2317317	20	19	6	13	19.5	9.5
2317318	20	19	6	13	19.5	9.5
2317319	21	19	6	13	20	9.5
2317320	22	22	6	13	22	9.5
2317321	22	22	6	13	22	9.5
2317322	24	22	6	14	23	10
2317323	24	22	6	14	23	10
2317324	24	22	6	14	23	10
2317325	24	21	6	14	22.5	10
2317326	24	21	6	14	22.5	10
2317327	23	21	6	14	22	10
2317328	23	21	6	14	22	10
2317329	23	21	6	14	22	10
2317330	23	21	6	14	22	10
2317331	25	21	6	14	23	10
2317332	25	22	6	14	23.5	10
2317333	26	22	6	14	24	10
2317334	26	22	6	14	24	10
2317335	26	22	6	14	24	10
2317336	26	22	6	14	24	10
2317337	26	22	6	13	24	9.5
2317338	24	23	5	13	23.5	9
2317339	23	23	7	13	23	10
2317340	19	24	7	13	21.5	10
2317341	19	24	7	13	21.5	10
2317342	19	24	7	14	21.5	10.5
2317343	19	24	8	15	21.5	11.5
2317344	21	25	8	14	23	11
2317345	22	25	8	14	23.5	11
2317346	22	25	8	14	23.5	11
2317347	22	25	8	14	23.5	11
2317348	22	25	9	14	23.5	11.5
2317349	22	25	9	15	23.5	12
2317350	22	26	9	15	24	12
2317351	22	26	9	15	24	12
2317352	22	26	10	15	24	12.5
2317353	24	26	10	16	25	13
2317354	24	26	10	16	25	13
2317355	25	27	10	16	26	13
2317356	26	28	11	16	27	13.5
2317357	27	27	11	16	27	13.5
2317358	27	28	11	16	27.5	13.5
2317359	27	28	11	16	27.5	13.5
2317360	27	29	11	16	28	13.5
2317361	27	29	11	16	28	13.5
2317362	27	29	11	16	28	13.5
2317363	27	30	13	16	28.5	14.5
2317364	27	30	13	16	28.5	14.5
2317365	29	30	13	16	29.5	14.5
2317366	30	30	13	16	30	14.5
2317367	32	29	13	16	30.5	14.5
2317368	33	30	13	16	31.5	14.5
2317369	35	30	13	17	32.5	15
2317370	34	30	13	17	32	15
2317371	34	31	13	19	32.5	16
2317372	34	32	13	19	33	16
2317373	34	32	13	19	33	16
2317374	34	32	12	19	33	15.5
2317375	36	32	12	19	34	15.5
2317376	36	32	12	19	34	15.5
2317377	38	33	12	19	35.5	15.5
2317378	38	33	12	19	35.5	15.5
2317379	41	34	12	19	37.5	15.5
2317380	41	35	12	19	38	15.5
2317381	41	35	12	19	38	15.5
2317382	41	36	12	19	38.5	15.5
2317383	41	36	12	19	38.5	15.5
2317384	41	36	12	19	38.5	15.5
2317385	41	36	12	20	38.5	16
2317386	41	36	13	20	38.5	16.5
2317387	40	36	13	20	38	16.5
2317388	40	36	13	20	38	16.5
2317389	41	36	13	20	38.5	16.5
2317390	41	37	14	20	39	17
2317391	41	41	17	21	41	19
2317392	44	42	18	20	43	19
2317393	44	43	18	20	43.5	19
2317394	44	43	17	19	43.5	18
2317395	44	41	17	19	42.5	18
2317396	44	41	17	19	42.5	18
2317397	44	40	17	18	42	17.5
2317398	44	38	17	18	41	17.5
2317399	44	38	17	18	41	17.5
2317400	44	38	17	18	41	17.5
2317401	44	38	16	15	41	15.5
2317402	42	39	16	15	40.5	15.5
2317403	41	39	16	15	40	15.5
2317404	41	38	16	15	39.5	15.5
2317405	41	38	16	15	39.5	15.5
2317406	40	38	16	15	39	15.5
2317407	39	38	15	15	38.5	15
2317408	39	36	15	12	37.5	13.5
2317409	39	36	15	12	37.5	13.5
2317410	40	35	15	12	37.5	13.5
2317411	40	35	15	13	37.5	14
2317412	40	35	15	13	37.5	14
2317413	40	35	15	13	37.5	14
2317414	40	35	15	12	37.5	13.5
2317415	40	35	15	12	37.5	13.5
2317416	40	34	14	12	37	13
2317417	39	34	14	11	36.5	12.5
2317418	39	34	14	11	36.5	12.5
2317419	38	34	14	11	36	12.5
2317420	37	31	15	11	34	13
2317421	36	31	15	12	33.5	13.5
2317422	35	32	15	11	33.5	13
2317423	37	34	15	11	35.5	13
2317424	37	34	15	12	35.5	13.5
2317425	39	34	15	12	36.5	13.5
2317426	39	34	15	12	36.5	13.5
2317427	39	34	15	12	36.5	13.5
2317428	39	34	15	12	36.5	13.5
2317429	39	34	15	12	36.5	13.5
2317430	39	34	15	12	36.5	13.5
2317431	37	34	15	12	35.5	13.5
2317432	37	33	15	12	35	13.5
2317433	36	33	15	13	34.5	14
2317434	36	33	15	13	34.5	14
2317435	36	33	15	13	34.5	14
2317436	36	33	15	13	34.5	14
2317437	36	34	15	13	35	14
2317438	38	33	16	13	35.5	14.5
2317439	39	34	14	13	36.5	13.5
2317440	41	38	15	13	39.5	14
2317441	42	40	16	13	41	14.5
2317442	42	41	16	12	41.5	14
2317443	42	41	15	12	41.5	13.5
2317444	40	40	15	12	40	13.5
2317445	39	41	15	12	40	13.5
2317446	39	41	16	12	40	14
2317447	39	41	17	12	40	14.5
2317448	39	42	16	12	40.5	14
2317449	39	42	16	11	40.5	13.5
2317450	39	41	16	11	40	13.5
2317451	40	40	16	11	40	13.5
2317452	41	43	15	11	42	13
2317453	39	43	15	10	41	12.5
2317454	39	43	15	10	41	12.5
2317455	39	45	15	10	42	12.5
2317456	38	44	14	11	41	12.5
2317457	37	45	16	11	41	13.5
2317458	38	44	17	11	41	14
2317459	38	44	17	11	41	14
2317460	38	43	17	11	40.5	14
2317461	39	43	17	11	41	14
2317462	39	43	17	11	41	14
2317463	39	42	15	11	40.5	13
2317464	39	41	15	11	40	13
2317465	38	41	15	11	39.5	13
2317466	38	41	15	11	39.5	13
2317467	36	41	16	11	38.5	13.5
2317468	35	42	16	11	38.5	13.5
2317469	34	42	18	10	38	14
2317470	34	42	18	10	38	14
2317471	34	41	18	8	37.5	13
2317472	36	41	19	8	38.5	13.5
2317473	37	41	19	8	39	13.5
2317474	38	42	19	8	40	13.5
2317475	36	42	18	8	39	13
2317476	37	42	18	8	39.5	13
2317477	35	42	17	8	38.5	12.5
2317478	35	42	17	8	38.5	12.5
2317479	33	41	19	8	37	13.5
2317480	34	40	19	8	37	13.5
2317481	34	40	19	8	37	13.5
2317482	34	39	19	8	36.5	13.5
2317483	34	39	19	8	36.5	13.5
2317484	34	39	19	8	36.5	13.5
2317485	34	39	19	7	36.5	13
2317486	34	40	19	7	37	13
2317487	34	40	19	8	37	13.5
2317488	34	40	19	8	37	13.5
2317489	33	40	19	8	36.5	13.5
2317490	33	39	19	9	36	14
2317491	32	34	16	8	33	12
2317492	29	33	15	8	31	11.5
2317493	29	32	16	8	30.5	12
2317494	29	33	16	8	31	12
2317495	29	33	16	8	31	12
2317496	29	32	17	8	30.5	12.5
2317497	29	32	17	8	30.5	12.5
2317498	29	32	17	8	30.5	12.5
2317499	29	32	17	8	30.5	12.5
2317500	31	33	17	8	32	12.5
2317501	31	33	17	9	32	13
2317502	32	32	17	9	32	13
2317503	32	32	17	9	32	13
2317504	32	34	18	10	33	14
2317505	35	34	18	10	34.5	14
2317506	36	34	19	10	35	14.5
2317507	36	34	19	10	35	14.5
2317508	36	34	19	10	35	14.5
2317509	36	34	19	10	35	14.5
2317510	35	34	19	10	34.5	14.5
2317511	35	34	19	9	34.5	14
2317512	35	35	19	9	35	14
2317513	36	35	19	9	35.5	14
2317514	35	35	19	9	35	14
2317515	35	36	19	10	35.5	14.5
2317516	35	36	19	10	35.5	14.5
2317517	35	36	19	10	35.5	14.5
2317518	35	36	19	10	35.5	14.5
2317519	36	36	19	10	36	14.5
2317520	36	36	18	10	36	14
2317521	37	36	18	9	36.5	13.5
2317522	37	35	18	9	36	13.5
2317523	35	33	18	9	34	13.5
2317524	36	33	18	8	34.5	13
2317525	35	33	21	9	34	15
2317526	35	33	21	9	34	15
2317527	37	33	21	9	35	15
2317528	38	33	21	9	35.5	15
2317529	38	33	21	9	35.5	15
2317530	38	33	22	9	35.5	15.5
2317531	38	33	22	9	35.5	15.5
2317532	38	34	22	9	36	15.5
2317533	38	35	22	8	36.5	15
2317534	39	35	22	8	37	15
2317535	41	36	22	8	38.5	15
2317536	41	37	22	8	39	15
2317537	41	36	22	8	38.5	15
2317538	39	38	21	8	38.5	14.5
2317539	37	37	21	8	37	14.5
2317540	35	32	20	8	33.5	14
2317541	34	30	19	8	32	13.5
2317542	34	29	19	8	31.5	13.5
2317543	34	29	19	7	31.5	13
2317544	34	29	19	7	31.5	13
2317545	34	28	19	7	31	13
2317546	34	28	18	7	31	12.5
2317547	34	28	17	7	31	12
2317548	34	27	17	7	30.5	12
2317549	34	27	17	7	30.5	12
2317550	34	27	17	7	30.5	12
2317551	33	27	17	7	30	12
2317552	32	24	17	7	28	12
2317553	32	24	17	7	28	12
2317554	32	24	17	7	28	12
2317555	31	21	17	7	26	12
2317556	31	21	17	6	26	11.5
2317557	31	20	15	6	25.5	10.5
2317558	31	20	14	6	25.5	10
2317559	31	20	14	6	25.5	10
2317560	31	20	14	6	25.5	10
2317561	30	20	14	6	25	10
2317562	30	20	14	6	25	10
2317563	30	20	14	6	25	10
2317564	30	20	14	6	25	10
2317565	29	20	14	6	24.5	10
2317566	28	20	14	6	24	10
2317567	28	19	13	6	23.5	9.5
2317568	28	17	13	6	22.5	9.5
2317569	27	17	11	6	22	8.5
2317570	27	17	11	6	22	8.5
2317571	27	17	11	6	22	8.5
2317572	25	16	10	6	20.5	8
2317573	24	16	10	6	20	8
2317574	23	15	10	6	19	8
2317575	23	15	10	6	19	8
2317576	22	15	10	6	18.5	8
2317577	25	14	10	7	19.5	8.5
2317578	25	15	10	7	20	8.5
2317579	24	15	8	7	19.5	7.5
2317580	23	15	8	6	19	7
2317581	23	15	8	7	19	7.5
2317582	23	15	11	7	19	9
2317583	23	15	11	7	19	9
2317584	23	15	11	7	19	9
2317585	23	15	11	7	19	9
2317586	23	14	11	7	18.5	9
2317587	23	14	11	7	18.5	9
2317588	23	14	11	6	18.5	8.5
2317589	23	15	11	6	19	8.5
2317590	23	15	11	5	19	8
2317591	23	15	11	5	19	8
2317592	23	15	11	5	19	8
2317593	22	15	10	6	18.5	8
2317594	22	14	10	6	18	8
2317595	22	15	10	6	18.5	8
2317596	22	15	9	6	18.5	7.5
2317597	22	15	9	6	18.5	7.5
2317598	22	15	9	6	18.5	7.5
2317599	22	15	9	6	18.5	7.5
2317600	20	14	9	6	17	7.5
2317601	20	15	9	5	17.5	7
2317602	21	14	10	5	17.5	7.5
2317603	24	14	10	5	19	7.5
2317604	24	13	10	4	18.5	7
2317605	24	14	10	5	19	7.5
2317606	23	14	9	5	18.5	7
2317607	24	15	10	5	19.5	7.5
2317608	24	15	10	5	19.5	7.5
2317609	24	15	10	5	19.5	7.5
2317610	24	15	10	5	19.5	7.5
2317611	24	15	10	5	19.5	7.5
2317612	23	14	10	5	18.5	7.5
2317613	22	14	10	5	18	7.5
2317614	22	14	10	5	18	7.5
2317615	22	13	10	4	17.5	7
2317616	22	13	10	4	17.5	7
2317617	22	13	10	4	17.5	7
2317618	22	13	10	4	17.5	7
2317619	21	13	10	4	17	7
2317620	21	13	10	4	17	7
2317621	20	13	10	4	16.5	7
2317622	20	13	10	5	16.5	7.5
2317623	20	13	10	5	16.5	7.5
2317624	19	13	10	5	16	7.5
2317625	19	13	7	4	16	5.5
2317626	19	13	7	4	16	5.5
2317627	18	13	7	4	15.5	5.5
2317628	17	13	7	4	15	5.5
2317629	17	13	7	4	15	5.5
2317630	17	13	6	4	15	5
2317631	18	13	6	4	15.5	5
2317632	18	12	6	4	15	5
2317633	18	11	6	4	14.5	5
2317634	17	11	7	4	14	5.5
2317635	16	10	7	4	13	5.5
2317636	16	9	7	4	12.5	5.5
2317637	16	9	7	4	12.5	5.5
2317638	16	7	7	4	11.5	5.5
2317639	16	7	7	4	11.5	5.5
2317640	16	7	7	4	11.5	5.5
2317641	16	7	7	4	11.5	5.5
2317642	16	7	7	4	11.5	5.5
2317643	16	7	7	4	11.5	5.5
2317644	16	7	7	4	11.5	5.5
2317645	16	7	7	4	11.5	5.5
2317646	16	7	7	4	11.5	5.5
2317647	16	7	7	4	11.5	5.5
2317648	16	7	7	4	11.5	5.5
2317649	16	7	7	4	11.5	5.5
2317650	16	7	7	4	11.5	5.5
2317651	16	7	7	5	11.5	6
2317652	16	7	7	5	11.5	6
2317653	16	7	7	5	11.5	6
2317654	16	7	7	5	11.5	6
2317655	16	7	7	5	11.5	6
2317656	16	7	7	5	11.5	6
2317657	16	7	7	5	11.5	6
2317658	16	7	7	5	11.5	6
2317659	16	7	7	5	11.5	6
2317660	16	7	7	5	11.5	6
2317661	16	7	8	5	11.5	6.5
2317662	16	7	8	5	11.5	6.5
2317663	16	7	8	5	11.5	6.5
2317664	16	7	8	5	11.5	6.5
2317665	16	7	8	5	11.5	6.5
2317666	16	7	8	5	11.5	6.5
2317667	17	7	8	5	12	6.5
2317668	17	7	8	5	12	6.5
2317669	17	7	8	5	12	6.5
2317670	17	7	8	5	12	6.5
2317671	17	7	8	5	12	6.5
2317672	17	7	8	5	12	6.5
2317673	17	7	8	5	12	6.5
2317674	17	7	8	5	12	6.5
2317675	17	7	8	5	12	6.5
2317676	17	7	8	5	12	6.5
2317677	14	7	8	4	10.5	6
2317678	14	6	9	4	10	6.5
2317679	14	7	9	4	10.5	6.5
2317680	14	7	9	4	10.5	6.5
2317681	14	7	9	4	10.5	6.5
2317682	14	7	6	5	10.5	5.5
2317683	14	7	6	5	10.5	5.5
2317684	14	7	6	5	10.5	5.5
2317685	14	7	6	5	10.5	5.5
2317686	14	7	6	5	10.5	5.5
2317687	14	7	6	5	10.5	5.5
2317688	14	7	6	5	10.5	5.5
2317689	14	6	6	5	10	5.5
2317690	14	6	6	5	10	5.5
2317691	14	6	6	5	10	5.5
2317692	14	6	6	5	10	5.5
2317693	14	6	6	4	10	5
2317694	14	6	6	4	10	5
2317695	14	5	6	4	9.5	5
2317696	14	5	6	4	9.5	5
2317697	14	5	6	4	9.5	5
2317698	14	5	6	4	9.5	5
2317699	14	5	6	4	9.5	5
2317700	14	5	6	4	9.5	5
2317701	14	4	6	4	9	5
2317702	12	4	5	4	8	4.5
2317703	9	4	5	4	6.5	4.5
2317704	9	3	4	4	6	4
2317705	7	2	4	3	4.5	3.5
2317706	7	2	4	3	4.5	3.5
2317707	6	2	3	3	4	3
2317708	6	2	3	3	4	3
2317709	6	2	3	3	4	3
2317710	6	3	3	3	4.5	3
2317711	6	3	3	3	4.5	3
2317712	6	4	3	3	5	3
2317713	6	4	3	3	5	3
2317714	6	4	3	3	5	3
2317715	6	4	4	3	5	3.5
2317716	6	4	4	3	5	3.5
2317717	6	4	4	3	5	3.5
2317718	6	4	4	3	5	3.5
2317719	6	4	4	3	5	3.5
2317720	6	4	4	3	5	3.5
2317721	6	4	4	3	5	3.5
2317722	6	4	4	2	5	3
2317723	6	4	4	2	5	3
2317724	6	4	4	2	5	3
2317725	5	4	4	2	4.5	3
2317726	5	4	4	2	4.5	3
2317727	3	4	4	2	3.5	3
2317728	3	4	4	2	3.5	3
2317729	3	4	4	2	3.5	3
2317730	3	4	4	2	3.5	3
2317731	2	4	4	2	3	3
2317732	2	4	4	2	3	3
2317733	2	4	4	2	3	3
2317734	2	4	3	2	3	2.5
2317735	2	4	3	2	3	2.5
2317736	2	5	3	2	3.5	2.5
2317737	2	5	3	2	3.5	2.5
2317738	2	5	3	2	3.5	2.5
2317739	2	5	3	2	3.5	2.5
2317740	2	5	3	2	3.5	2.5
2317741	2	5	3	2	3.5	2.5
2317742	2	5	3	2	3.5	2.5
2317743	2	5	3	2	3.5	2.5
2317744	2	5	3	2	3.5	2.5
2317745	2	5	3	2	3.5	2.5
2317746	2	6	3	2	4	2.5
2317747	2	6	3	2	4	2.5
2317748	2	6	3	2	4	2.5
2317749	2	6	3	2	4	2.5
2317750	2	6	3	1	4	2
2317751	2	6	3	1	4	2
2317752	4	6	3	1	5	2
2317753	4	6	3	1	5	2
2317754	4	7	3	1	5.5	2
2317755	4	7	3	1	5.5	2
2317756	4	7	3	1	5.5	2
2317757	4	7	3	1	5.5	2
2317758	3	7	3	1	5	2
2317759	3	7	3	1	5	2
2317760	3	7	3	1	5	2
2317761	3	7	2	1	5	1.5
2317762	3	7	2	1	5	1.5
2317763	3	7	2	1	5	1.5
2317764	3	7	2	1	5	1.5
2317765	3	7	2	1	5	1.5
2317766	3	7	2	1	5	1.5
2317767	2	7	2	1	4.5	1.5
2317768	2	7	2	1	4.5	1.5
2317769	2	7	2	1	4.5	1.5
2317770	2	7	2	1	4.5	1.5
2317771	2	7	2	1	4.5	1.5
2317772	2	7	2	1	4.5	1.5
2317773	2	7	2	1	4.5	1.5
2317774	2	7	2	1	4.5	1.5
2317775	2	7	2	1	4.5	1.5
2317776	2	7	2	1	4.5	1.5
2317777	2	7	2	1	4.5	1.5
2317778	2	7	1	1	4.5	1
2317779	2	6	1	1	4	1
2317780	2	6	1	1	4	1
2317781	2	6	1	1	4	1
2317782	3	6	2	0	4.5	1
2317783	3	6	2	0	4.5	1
2317784	3	6	2	0	4.5	1
2317785	3	6	2	0	4.5	1
2317786	4	6	2	0	5	1
2317787	4	6	2	0	5	1
2317788	4	6	2	0	5	1
2317789	4	6	2	0	5	1
2317790	4	6	2	0	5	1
2317791	4	6	2	0	5	1
2317792	4	6	2	0	5	1
2317793	4	6	2	0	5	1
2317794	4	6	4	0	5	2
2317795	4	6	4	0	5	2
2317796	4	6	4	0	5	2
2317797	4	6	4	0	5	2
2317798	4	6	4	0	5	2
2317799	4	6	4	0	5	2
2317800	4	6	4	0	5	2
2317801	4	6	4	0	5	2
2317802	4	6	4	0	5	2
2317803	4	6	4	0	5	2
2317804	4	6	4	0	5	2
2317805	4	6	4	0	5	2
2317806	4	6	4	0	5	2
2317807	5	4	4	0	4.5	2
2317808	5	4	4	0	4.5	2
2317809	6	4	4	0	5	2
2317810	6	4	4	0	5	2
2317811	6	4	4	0	5	2
2317812	6	3	4	0	4.5	2
2317813	6	4	4	0	5	2
2317814	6	4	4	0	5	2
2317815	6	4	3	0	5	1.5
2317816	6	4	3	0	5	1.5
2317817	6	4	3	0	5	1.5
2317818	6	4	3	0	5	1.5
2317819	7	4	3	0	5.5	1.5
2317820	8	4	3	0	6	1.5
2317821	8	4	3	0	6	1.5
2317822	8	4	3	0	6	1.5
2317823	9	4	3	0	6.5	1.5
2317824	10	4	3	0	7	1.5
2317825	10	4	3	0	7	1.5
2317826	10	4	3	0	7	1.5
2317827	10	4	3	0	7	1.5
2317828	10	4	3	0	7	1.5
2317829	10	4	3	0	7	1.5
2317830	10	4	3	0	7	1.5
2317831	10	4	3	0	7	1.5
2317832	10	4	3	0	7	1.5
2317833	10	4	3	0	7	1.5
2317834	10	4	3	0	7	1.5
2317835	10	4	3	0	7	1.5
2317836	10	3	3	0	6.5	1.5
2317837	10	3	3	0	6.5	1.5
2317838	10	3	3	0	6.5	1.5
2317839	10	3	3	0	6.5	1.5
2317840	10	3	3	0	6.5	1.5
2317841	10	3	3	0	6.5	1.5
2317842	10	3	3	0	6.5	1.5
2317843	10	3	3	0	6.5	1.5
2317844	10	3	3	0	6.5	1.5
2317845	10	3	3	0	6.5	1.5
2317846	10	3	3	0	6.5	1.5
2317847	10	3	3	0	6.5	1.5
2317848	10	4	3	0	7	1.5
2317849	10	4	3	0	7	1.5
2317850	10	4	3	0	7	1.5
2317851	10	4	3	0	7	1.5
2317852	8	4	3	0	6	1.5
2317853	8	4	3	0	6	1.5
2317854	8	3	3	0	5.5	1.5
2317855	8	3	3	0	5.5	1.5
2317856	8	3	3	0	5.5	1.5
2317857	8	3	3	0	5.5	1.5
2317858	8	3	3	0	5.5	1.5
2317859	8	3	3	0	5.5	1.5
2317860	8	5	3	0	6.5	1.5
2317861	8	5	3	0	6.5	1.5
2317862	8	5	3	0	6.5	1.5
2317863	8	5	3	0	6.5	1.5
2317864	8	5	3	0	6.5	1.5
2317865	9	5	3	0	7	1.5
2317866	9	5	3	0	7	1.5
2317867	9	5	3	0	7	1.5
2317868	9	5	3	0	7	1.5
2317869	10	6	3	0	8	1.5
2317870	11	6	3	0	8.5	1.5
2317871	11	6	3	0	8.5	1.5
2317872	11	6	3	0	8.5	1.5
2317873	11	6	3	0	8.5	1.5
2317874	11	6	3	0	8.5	1.5
2317875	11	6	3	0	8.5	1.5
2317876	11	6	3	0	8.5	1.5
2317877	11	6	3	0	8.5	1.5
2317878	11	6	3	0	8.5	1.5
2317879	11	6	3	0	8.5	1.5
2317880	11	6	3	0	8.5	1.5
2317881	11	6	3	0	8.5	1.5
2317882	10	6	2	0	8	1
2317883	10	6	2	0	8	1
2317884	10	6	2	0	8	1
2317885	10	6	2	0	8	1
2317886	10	6	2	0	8	1
2317887	10	6	2	0	8	1
2317888	10	6	2	0	8	1
2317889	10	6	2	0	8	1
2317890	10	6	2	0	8	1
2317891	10	6	2	0	8	1
2317892	10	6	2	0	8	1
2317893	10	6	2	0	8	1
2317894	10	6	0	0	8	0
2317895	10	6	0	0	8	0
2317896	10	7	0	0	8.5	0
2317897	10	7	0	0	8.5	0
2317898	10	7	0	0	8.5	0
2317899	10	7	0	0	8.5	0
2317900	10	7	0	0	8.5	0
2317901	10	7	0	0	8.5	0
2317902	10	7	0	0	8.5	0
2317903	11	7	0	0	9	0
2317904	11	7	0	0	9	0
2317905	11	7	0	0	9	0
2317906	11	7	0	0	9	0
2317907	10	7	0	0	8.5	0
2317908	10	7	0	0	8.5	0
2317909	9	7	0	0	8	0
2317910	9	8	0	0	8.5	0
2317911	10	8	0	0	9	0
2317912	11	9	0	0	10	0
2317913	11	8	0	0	9.5	0
2317914	12	8	1	0	10	0.5
2317915	13	8	1	0	10.5	0.5
2317916	13	8	1	0	10.5	0.5
2317917	14	8	1	0	11	0.5
2317918	14	8	1	0	11	0.5
2317919	14	8	1	0	11	0.5
2317920	14	9	1	0	11.5	0.5
2317921	14	9	1	0	11.5	0.5
2317922	14	9	1	0	11.5	0.5
2317923	13	9	1	0	11	0.5
2317924	12	9	1	0	10.5	0.5
2317925	12	9	1	0	10.5	0.5
2317926	12	11	1	0	11.5	0.5
2317927	12	11	1	0	11.5	0.5
2317928	12	11	1	0	11.5	0.5
2317929	12	11	1	0	11.5	0.5
2317930	12	11	1	0	11.5	0.5
2317931	12	11	1	0	11.5	0.5
2317932	12	11	1	0	11.5	0.5
2317933	12	11	1	0	11.5	0.5
2317934	12	12	1	0	12	0.5
2317935	12	12	1	0	12	0.5
2317936	12	13	1	0	12.5	0.5
2317937	12	13	1	0	12.5	0.5
2317938	12	13	1	0	12.5	0.5
2317939	12	13	1	0	12.5	0.5
2317940	12	13	1	0	12.5	0.5
2317941	12	13	1	0	12.5	0.5
2317942	12	13	1	0	12.5	0.5
2317943	12	13	1	0	12.5	0.5
2317944	12	13	1	0	12.5	0.5
2317945	12	13	1	0	12.5	0.5
2317946	12	12	1	0	12	0.5
2317947	12	12	2	0	12	1
2317948	12	12	2	0	12	1
2317949	12	12	2	0	12	1
2317950	12	12	2	1	12	1.5
2317951	12	12	2	1	12	1.5
2317952	12	12	2	1	12	1.5
2317953	12	12	2	1	12	1.5
2317954	12	12	2	1	12	1.5
2317955	12	12	2	1	12	1.5
2317956	12	12	2	1	12	1.5
2317957	12	12	2	1	12	1.5
2317958	12	12	4	1	12	2.5
2317959	12	12	4	1	12	2.5
2317960	12	10	4	1	11	2.5
2317961	12	10	4	1	11	2.5
2317962	12	10	4	1	11	2.5
2317963	12	10	5	1	11	3
2317964	12	10	5	1	11	3
2317965	11	10	5	1	10.5	3
2317966	11	10	5	1	10.5	3
2317967	11	10	5	1	10.5	3
2317968	11	10	5	1	10.5	3
2317969	10	9	5	1	9.5	3
2317970	9	9	5	1	9	3
2317971	9	9	5	1	9	3
2317972	9	9	5	1	9	3
2317973	9	9	5	1	9	3
2317974	9	9	5	1	9	3
2317975	9	9	5	1	9	3
2317976	9	9	5	1	9	3
2317977	9	9	5	1	9	3
2317978	9	9	5	1	9	3
2317979	9	9	6	1	9	3.5
2317980	9	9	6	1	9	3.5
2317981	9	11	6	1	10	3.5
2317982	9	11	6	1	10	3.5
2317983	9	11	6	1	10	3.5
2317984	9	11	6	1	10	3.5
2317985	11	11	6	1	11	3.5
2317986	10	11	6	1	10.5	3.5
2317987	10	11	6	1	10.5	3.5
2317988	10	11	6	1	10.5	3.5
2317989	10	11	6	1	10.5	3.5
2317990	10	11	6	1	10.5	3.5
2317991	10	11	6	1	10.5	3.5
2317992	10	11	6	1	10.5	3.5
2317993	10	11	6	1	10.5	3.5
2317994	10	11	6	1	10.5	3.5
2317995	10	11	6	1	10.5	3.5
2317996	11	10	7	1	10.5	4
2317997	11	10	7	1	10.5	4
2317998	11	10	7	1	10.5	4
2317999	11	10	7	1	10.5	4
2318000	11	10	7	1	10.5	4
2318001	11	10	7	1	10.5	4
2318002	11	10	7	1	10.5	4
2318003	10	10	7	1	10	4
2318004	10	10	7	1	10	4
2318005	10	13	7	1	11.5	4
2318006	10	13	7	1	11.5	4
2318007	10	14	7	1	12	4
2318008	10	14	7	1	12	4
2318009	10	15	7	1	12.5	4
2318010	10	14	7	1	12	4
2318011	9	14	7	1	11.5	4
2318012	8	13	7	1	10.5	4
2318013	8	13	7	1	10.5	4
2318014	7	13	6	1	10	3.5
2318015	6	13	6	1	9.5	3.5
2318016	6	13	6	1	9.5	3.5
2318017	5	13	6	1	9	3.5
2318018	5	14	6	1	9.5	3.5
2318019	4	14	6	1	9	3.5
2318020	3	13	6	1	8	3.5
2318021	3	13	6	1	8	3.5
2318022	3	13	6	1	8	3.5
2318023	3	13	6	1	8	3.5
2318024	3	13	6	1	8	3.5
2318025	3	13	6	1	8	3.5
2318026	3	11	7	1	7	4
2318027	3	11	7	1	7	4
2318028	4	11	7	1	7.5	4
2318029	4	11	7	1	7.5	4
2318030	4	11	7	1	7.5	4
2318031	4	11	7	2	7.5	4.5
2318032	4	11	7	2	7.5	4.5
2318033	4	11	7	2	7.5	4.5
2318034	4	10	7	2	7	4.5
2318035	4	10	7	2	7	4.5
2318036	4	9	7	2	6.5	4.5
2318037	4	10	7	2	7	4.5
2318038	4	10	7	2	7	4.5
2318039	4	10	7	2	7	4.5
2318040	4	10	7	2	7	4.5
2318041	4	10	7	2	7	4.5
2318042	4	10	7	2	7	4.5
2318043	4	10	7	2	7	4.5
2318044	4	10	7	2	7	4.5
2318045	4	10	6	2	7	4
2318046	4	10	6	2	7	4
2318047	4	10	6	2	7	4
2318048	4	9	6	2	6.5	4
2318049	4	9	6	2	6.5	4
2318050	4	9	6	1	6.5	3.5
2318051	4	9	6	1	6.5	3.5
2318052	4	9	6	1	6.5	3.5
2318053	4	9	6	1	6.5	3.5
2318054	4	9	6	1	6.5	3.5
2318055	4	9	6	1	6.5	3.5
2318056	4	9	6	1	6.5	3.5
2318057	4	9	6	1	6.5	3.5
2318058	4	9	4	1	6.5	2.5
2318059	4	9	4	1	6.5	2.5
2318060	4	9	4	1	6.5	2.5
2318061	4	9	4	1	6.5	2.5
2318062	4	9	4	1	6.5	2.5
2318063	4	10	3	1	7	2
2318064	4	10	3	2	7	2.5
2318065	4	10	3	2	7	2.5
2318066	4	10	3	2	7	2.5
2318067	4	10	3	2	7	2.5
2318068	4	10	3	2	7	2.5
2318069	4	10	3	2	7	2.5
2318070	4	10	3	2	7	2.5
2318071	4	10	3	2	7	2.5
2318072	5	10	3	2	7.5	2.5
2318073	5	10	3	2	7.5	2.5
2318074	5	10	3	2	7.5	2.5
2318075	5	10	3	2	7.5	2.5
2318076	5	10	3	2	7.5	2.5
2318077	6	11	3	2	8.5	2.5
2318078	6	11	3	2	8.5	2.5
2318079	6	11	2	2	8.5	2
2318080	6	12	2	2	9	2
2318081	6	10	2	2	8	2
2318082	6	10	2	2	8	2
2318083	6	11	2	2	8.5	2
2318084	6	11	3	2	8.5	2.5
2318085	4	11	3	2	7.5	2.5
2318086	4	11	3	2	7.5	2.5
2318087	4	11	3	2	7.5	2.5
2318088	4	11	3	2	7.5	2.5
2318089	4	12	3	2	8	2.5
2318090	5	12	3	2	8.5	2.5
2318091	5	12	3	2	8.5	2.5
2318092	5	12	4	2	8.5	3
2318093	7	12	4	2	9.5	3
2318094	8	13	4	2	10.5	3
2318095	9	13	4	2	11	3
2318096	8	13	3	2	10.5	2.5
2318097	8	13	3	2	10.5	2.5
2318098	8	13	3	2	10.5	2.5
2318099	8	13	3	2	10.5	2.5
2318100	8	14	3	2	11	2.5
2318101	8	14	3	2	11	2.5
2318102	8	14	3	2	11	2.5
2318103	8	14	3	2	11	2.5
2318104	8	15	3	2	11.5	2.5
2318105	8	11	3	2	9.5	2.5
2318106	8	11	3	2	9.5	2.5
2318107	8	10	3	2	9	2.5
2318108	8	10	3	3	9	3
2318109	8	11	3	3	9.5	3
2318110	11	12	3	3	11.5	3
2318111	11	12	3	3	11.5	3
2318112	11	12	3	3	11.5	3
2318113	11	13	3	3	12	3
2318114	11	13	3	3	12	3
2318115	11	13	3	3	12	3
2318116	11	13	3	3	12	3
2318117	11	13	3	3	12	3
2318118	11	12	3	3	11.5	3
2318119	11	12	3	3	11.5	3
2318120	11	12	3	3	11.5	3
2318121	11	12	3	3	11.5	3
2318122	12	12	3	3	12	3
2318123	13	12	3	3	12.5	3
2318124	13	12	4	3	12.5	3.5
2318125	13	12	4	3	12.5	3.5
2318126	13	12	3	3	12.5	3
2318127	13	12	3	3	12.5	3
2318128	12	12	3	3	12	3
2318129	12	12	3	3	12	3
2318130	12	12	3	3	12	3
2318131	12	12	3	2	12	2.5
2318132	12	12	3	2	12	2.5
2318133	12	12	3	2	12	2.5
2318134	12	12	3	2	12	2.5
2318135	12	12	3	2	12	2.5
2318136	12	11	3	2	11.5	2.5
2318137	13	11	3	2	12	2.5
2318138	13	11	3	2	12	2.5
2318139	13	11	3	2	12	2.5
2318140	13	11	3	2	12	2.5
2318141	13	11	3	2	12	2.5
2318142	14	11	3	2	12.5	2.5
2318143	14	11	3	2	12.5	2.5
2318144	14	11	3	2	12.5	2.5
2318145	14	11	3	2	12.5	2.5
2318146	14	12	3	2	13	2.5
2318147	14	12	3	2	13	2.5
2318148	15	12	3	3	13.5	3
2318149	15	12	3	3	13.5	3
2318150	15	12	3	3	13.5	3
2318151	15	12	4	3	13.5	3.5
2318152	15	12	4	3	13.5	3.5
2318153	15	12	4	3	13.5	3.5
2318154	15	13	4	3	14	3.5
2318155	16	13	4	3	14.5	3.5
2318156	16	13	5	3	14.5	4
2318157	16	13	5	3	14.5	4
2318158	16	14	5	3	15	4
2318159	16	14	5	3	15	4
2318160	16	14	5	3	15	4
2318161	16	14	5	3	15	4
2318162	16	14	5	4	15	4.5
2318163	16	13	5	4	14.5	4.5
2318164	16	13	5	3	14.5	4
2318165	16	13	5	3	14.5	4
2318166	16	13	5	3	14.5	4
2318167	16	13	5	3	14.5	4
2318168	16	13	5	3	14.5	4
2318169	17	13	5	3	15	4
2318170	17	13	5	3	15	4
2318171	17	13	5	3	15	4
2318172	16	13	5	3	14.5	4
2318173	16	13	5	3	14.5	4
2318174	16	13	5	3	14.5	4
2318175	16	13	5	3	14.5	4
2318176	16	13	5	3	14.5	4
2318177	15	12	5	3	13.5	4
2318178	15	12	5	3	13.5	4
2318179	15	12	5	3	13.5	4
2318180	15	11	5	3	13	4
2318181	15	11	5	3	13	4
2318182	15	11	5	3	13	4
2318183	15	10	5	3	12.5	4
2318184	15	10	4	3	12.5	3.5
2318185	15	10	4	3	12.5	3.5
2318186	15	10	4	3	12.5	3.5
2318187	15	11	4	3	13	3.5
2318188	15	11	4	3	13	3.5
2318189	15	10	4	3	12.5	3.5
2318190	14	10	4	3	12	3.5
2318191	14	10	4	3	12	3.5
2318192	14	10	3	3	12	3
2318193	12	10	3	3	11	3
2318194	11	9	3	3	10	3
2318195	10	9	3	3	9.5	3
2318196	11	9	3	3	10	3
2318197	12	9	4	3	10.5	3.5
2318198	12	9	4	3	10.5	3.5
2318199	12	9	4	3	10.5	3.5
2318200	12	8	4	3	10	3.5
2318201	12	8	4	3	10	3.5
2318202	12	8	4	3	10	3.5
2318203	12	8	4	3	10	3.5
2318204	12	7	4	3	9.5	3.5
2318205	12	7	4	3	9.5	3.5
2318206	12	7	4	3	9.5	3.5
2318207	12	7	4	3	9.5	3.5
2318208	12	7	4	2	9.5	3
2318209	12	6	4	2	9	3
2318210	9	5	4	2	7	3
2318211	9	5	4	2	7	3
2318212	9	5	4	3	7	3.5
2318213	10	4	4	3	7	3.5
2318214	10	4	4	3	7	3.5
2318215	10	4	5	4	7	4.5
2318216	10	4	5	4	7	4.5
2318217	11	4	5	4	7.5	4.5
2318218	11	4	5	4	7.5	4.5
2318219	13	5	5	4	9	4.5
2318220	13	5	5	4	9	4.5
2318221	13	5	5	4	9	4.5
2318222	12	5	5	4	8.5	4.5
2318223	11	5	5	5	8	5
2318224	11	5	4	5	8	4.5
2318225	11	5	4	6	8	5
2318226	11	6	4	6	8.5	5
2318227	11	6	4	6	8.5	5
2318228	11	6	4	6	8.5	5
2318229	11	6	4	6	8.5	5
2318230	11	6	4	6	8.5	5
2318231	11	6	4	6	8.5	5
2318232	12	6	4	6	9	5
2318233	12	6	4	6	9	5
2318234	12	6	4	6	9	5
2318235	12	6	4	6	9	5
2318236	12	7	4	6	9.5	5
2318237	11	7	4	6	9	5
2318238	11	7	4	6	9	5
2318239	11	7	4	6	9	5
2318240	11	7	4	6	9	5
2318241	11	7	4	6	9	5
2318242	10	7	4	7	8.5	5.5
2318243	11	7	4	7	9	5.5
2318244	12	9	4	8	10.5	6
2318245	12	9	5	8	10.5	6.5
2318246	12	8	5	8	10	6.5
2318247	12	8	5	8	10	6.5
2318248	12	9	4	7	10.5	5.5
2318249	12	9	4	7	10.5	5.5
2318250	12	9	4	7	10.5	5.5
2318251	12	10	4	7	11	5.5
2318252	12	10	4	7	11	5.5
2318253	12	10	4	7	11	5.5
2318254	12	9	4	7	10.5	5.5
2318255	11	9	4	7	10	5.5
2318256	11	9	3	7	10	5
2318257	11	9	3	7	10	5
2318258	11	8	3	7	9.5	5
2318259	11	9	3	7	10	5
2318260	11	9	3	7	10	5
2318261	11	9	3	7	10	5
2318262	11	9	3	6	10	4.5
2318263	11	9	3	6	10	4.5
2318264	11	9	3	7	10	5
2318265	12	9	3	7	10.5	5
2318266	12	9	3	7	10.5	5
2318267	12	9	3	7	10.5	5
2318268	12	12	3	7	12	5
2318269	11	12	3	7	11.5	5
2318270	11	12	3	7	11.5	5
2318271	11	12	3	7	11.5	5
2318272	11	12	3	7	11.5	5
2318273	11	12	3	7	11.5	5
2318274	11	13	3	7	12	5
2318275	11	13	3	7	12	5
2318276	11	13	3	7	12	5
2318277	11	13	3	7	12	5
2318278	11	14	3	7	12.5	5
2318279	11	14	3	7	12.5	5
2318280	12	14	3	7	13	5
2318281	12	14	3	7	13	5
2318282	12	14	3	7	13	5
2318283	12	14	3	7	13	5
2318284	12	14	3	7	13	5
2318285	12	14	3	7	13	5
2318286	12	14	3	7	13	5
2318287	12	13	3	7	12.5	5
2318288	12	13	3	7	12.5	5
2318289	12	13	3	7	12.5	5
2318290	12	14	3	7	13	5
2318291	12	14	3	7	13	5
2318292	12	14	3	7	13	5
2318293	12	14	2	7	13	4.5
2318294	12	14	2	7	13	4.5
2318295	12	14	2	7	13	4.5
2318296	11	14	2	7	12.5	4.5
2318297	10	15	3	7	12.5	5
2318298	10	15	3	7	12.5	5
2318299	10	15	3	7	12.5	5
2318300	10	15	3	7	12.5	5
2318301	10	15	3	7	12.5	5
2318302	10	16	5	7	13	6
2318303	10	16	5	7	13	6
2318304	12	16	5	8	14	6.5
2318305	12	17	5	8	14.5	6.5
2318306	12	17	5	8	14.5	6.5
2318307	12	17	5	8	14.5	6.5
2318308	13	17	5	8	15	6.5
2318309	13	17	5	8	15	6.5
2318310	14	17	5	8	15.5	6.5
2318311	16	17	5	8	16.5	6.5
2318312	16	17	5	7	16.5	6
2318313	17	18	5	7	17.5	6
2318314	17	18	5	7	17.5	6
2318315	17	18	5	6	17.5	5.5
2318316	17	18	5	6	17.5	5.5
2318317	17	20	6	6	18.5	6
2318318	17	20	6	6	18.5	6
2318319	15	19	6	6	17	6
2318320	15	19	6	6	17	6
2318321	17	19	6	6	18	6
2318322	18	20	6	6	19	6
2318323	19	20	6	6	19.5	6
2318324	19	20	6	6	19.5	6
2318325	19	20	6	5	19.5	5.5
2318326	19	21	8	5	20	6.5
2318327	19	21	8	5	20	6.5
2318328	19	21	9	5	20	7
2318329	19	21	10	5	20	7.5
2318330	20	21	10	5	20.5	7.5
2318331	21	21	12	5	21	8.5
2318332	20	21	12	5	20.5	8.5
2318333	21	21	13	5	21	9
2318334	21	21	13	5	21	9
2318335	21	21	13	5	21	9
2318336	21	22	13	5	21.5	9
2318337	21	22	13	5	21.5	9
2318338	21	22	13	5	21.5	9
2318339	21	22	13	5	21.5	9
2318340	21	22	13	5	21.5	9
2318341	21	22	13	5	21.5	9
2318342	21	22	13	4	21.5	8.5
2318343	20	22	13	4	21	8.5
2318344	19	20	13	3	19.5	8
2318345	19	20	12	3	19.5	7.5
2318346	20	20	12	4	20	8
2318347	20	20	12	4	20	8
2318348	19	19	12	4	19	8
2318349	21	19	12	4	20	8
2318350	21	19	12	4	20	8
2318351	22	18	12	4	20	8
2318352	22	18	12	4	20	8
2318353	22	18	12	4	20	8
2318354	22	18	12	4	20	8
2318355	22	18	12	4	20	8
2318356	22	18	12	4	20	8
2318357	22	18	12	4	20	8
2318358	22	18	12	4	20	8
2318359	22	17	12	4	19.5	8
2318360	22	17	13	4	19.5	8.5
2318361	22	17	13	4	19.5	8.5
2318362	22	17	13	4	19.5	8.5
2318363	22	17	13	4	19.5	8.5
2318364	22	17	13	3	19.5	8
2318365	22	17	13	3	19.5	8
2318366	22	17	13	3	19.5	8
2318367	22	17	13	3	19.5	8
2318368	22	14	13	3	18	8
2318369	22	14	13	3	18	8
2318370	22	15	13	3	18.5	8
2318371	22	15	13	3	18.5	8
2318372	22	15	13	3	18.5	8
2318373	22	15	13	3	18.5	8
2318374	22	15	13	3	18.5	8
2318375	22	15	13	3	18.5	8
2318376	22	15	13	3	18.5	8
2318377	22	15	13	3	18.5	8
2318378	22	14	13	3	18	8
2318379	22	14	13	3	18	8
2318380	21	14	13	3	17.5	8
2318381	21	14	13	3	17.5	8
2318382	21	15	13	3	18	8
2318383	21	17	13	3	19	8
2318384	21	17	13	4	19	8.5
2318385	22	17	13	4	19.5	8.5
2318386	22	17	13	4	19.5	8.5
2318387	22	17	13	4	19.5	8.5
2318388	22	17	13	4	19.5	8.5
2318389	22	17	13	4	19.5	8.5
2318390	22	18	13	4	20	8.5
2318391	22	18	13	4	20	8.5
2318392	22	18	13	4	20	8.5
2318393	22	18	13	4	20	8.5
2318394	22	18	13	4	20	8.5
2318395	26	18	13	4	22	8.5
2318396	27	18	13	4	22.5	8.5
2318397	27	18	12	4	22.5	8
2318398	27	18	12	4	22.5	8
2318399	27	19	10	4	23	7
2318400	27	19	10	4	23	7
2318401	27	19	10	4	23	7
2318402	28	19	10	4	23.5	7
2318403	29	20	10	4	24.5	7
2318404	28	20	10	3	24	6.5
2318405	30	19	10	3	24.5	6.5
2318406	30	19	10	3	24.5	6.5
2318407	30	19	10	3	24.5	6.5
2318408	30	19	11	3	24.5	7
2318409	30	19	12	3	24.5	7.5
2318410	29	19	12	3	24	7.5
2318411	27	20	12	3	23.5	7.5
2318412	27	20	12	3	23.5	7.5
2318413	25	19	12	3	22	7.5
2318414	25	19	12	3	22	7.5
2318415	25	19	11	3	22	7
2318416	25	17	11	3	21	7
2318417	24	17	10	3	20.5	6.5
2318418	24	17	10	3	20.5	6.5
2318419	24	17	10	3	20.5	6.5
2318420	24	17	10	3	20.5	6.5
2318421	22	17	10	3	19.5	6.5
2318422	21	16	10	3	18.5	6.5
2318423	20	16	10	2	18	6
2318424	20	16	10	2	18	6
2318425	20	17	10	2	18.5	6
2318426	20	15	8	2	17.5	5
2318427	20	15	8	2	17.5	5
2318428	20	16	7	2	18	4.5
2318429	20	16	6	4	18	5
2318430	19	16	6	4	17.5	5
2318431	18	16	4	4	17	4
2318432	18	16	4	4	17	4
2318433	17	16	3	4	16.5	3.5
2318434	17	17	3	4	17	3.5
2318435	18	17	3	4	17.5	3.5
2318436	18	15	3	4	16.5	3.5
2318437	18	16	3	4	17	3.5
2318438	20	16	3	4	18	3.5
2318439	22	16	3	4	19	3.5
2318440	22	16	3	4	19	3.5
2318441	22	16	3	4	19	3.5
2318442	22	16	3	4	19	3.5
2318443	22	16	3	4	19	3.5
2318444	22	18	3	4	20	3.5
2318445	22	18	3	4	20	3.5
2318446	21	18	3	3	19.5	3
2318447	22	19	3	3	20.5	3
2318448	22	19	3	3	20.5	3
2318449	20	19	3	3	19.5	3
2318450	20	19	3	3	19.5	3
2318451	19	20	3	3	19.5	3
2318452	19	20	3	3	19.5	3
2318453	19	20	3	3	19.5	3
2318454	19	20	3	3	19.5	3
2318455	19	21	3	3	20	3
2318456	19	21	3	3	20	3
2318457	19	21	3	3	20	3
2318458	19	22	3	3	20.5	3
2318459	19	22	3	3	20.5	3
2318460	20	22	2	3	21	2.5
2318461	20	22	2	3	21	2.5
2318462	20	23	2	3	21.5	2.5
2318463	20	23	2	3	21.5	2.5
2318464	20	23	2	3	21.5	2.5
2318465	20	23	2	3	21.5	2.5
2318466	20	23	2	3	21.5	2.5
2318467	20	23	2	4	21.5	3
2318468	20	23	2	4	21.5	3
2318469	20	23	2	4	21.5	3
2318470	20	22	2	4	21	3
2318471	20	22	2	4	21	3
2318472	20	22	3	4	21	3.5
2318473	20	22	3	4	21	3.5
2318474	20	21	3	4	20.5	3.5
2318475	21	22	4	4	21.5	4
2318476	21	23	4	4	22	4
2318477	23	23	4	4	23	4
2318478	25	23	4	4	24	4
2318479	25	24	4	4	24.5	4
2318480	25	24	5	6	24.5	5.5
2318481	25	24	5	8	24.5	6.5
2318482	25	23	5	9	24	7
2318483	25	21	7	9	23	8
2318484	25	23	7	8	24	7.5
2318485	24	23	7	8	23.5	7.5
2318486	26	23	7	8	24.5	7.5
2318487	26	23	7	8	24.5	7.5
2318488	28	23	7	8	25.5	7.5
2318489	28	23	7	8	25.5	7.5
2318490	28	21	7	8	24.5	7.5
2318491	28	21	7	8	24.5	7.5
2318492	28	21	7	8	24.5	7.5
2318493	28	21	7	8	24.5	7.5
2318494	28	21	7	8	24.5	7.5
2318495	24	21	7	8	22.5	7.5
2318496	23	21	7	8	22	7.5
2318497	23	20	7	8	21.5	7.5
2318498	23	20	7	8	21.5	7.5
2318499	24	19	7	8	21.5	7.5
2318500	24	19	7	8	21.5	7.5
2318501	24	20	7	8	22	7.5
2318502	23	19	7	8	21	7.5
2318503	22	19	7	8	20.5	7.5
2318504	21	19	7	8	20	7.5
2318505	19	20	7	8	19.5	7.5
2318506	19	20	7	8	19.5	7.5
2318507	20	20	7	8	20	7.5
2318508	19	20	6	8	19.5	7
2318509	19	20	5	8	19.5	6.5
2318510	23	20	5	8	21.5	6.5
2318511	23	19	5	8	21	6.5
2318512	23	19	5	8	21	6.5
2318513	23	19	5	8	21	6.5
2318514	23	19	5	8	21	6.5
2318515	23	19	5	8	21	6.5
2318516	23	19	5	8	21	6.5
2318517	23	20	5	8	21.5	6.5
2318518	23	20	5	8	21.5	6.5
2318519	23	20	5	8	21.5	6.5
2318520	23	20	5	8	21.5	6.5
2318521	24	20	5	8	22	6.5
2318522	24	20	5	8	22	6.5
2318523	24	20	5	8	22	6.5
2318524	24	20	5	8	22	6.5
2318525	24	19	5	8	21.5	6.5
2318526	24	19	5	8	21.5	6.5
2318527	25	19	5	8	22	6.5
2318528	25	18	5	8	21.5	6.5
2318529	25	18	5	6	21.5	5.5
2318530	25	18	5	6	21.5	5.5
2318531	25	18	5	6	21.5	5.5
2318532	25	18	5	7	21.5	6
2318533	26	18	5	8	22	6.5
2318534	27	17	5	8	22	6.5
2318535	26	18	5	8	22	6.5
2318536	26	19	5	8	22.5	6.5
2318537	27	18	5	8	22.5	6.5
2318538	26	18	8	8	22	8
2318539	26	18	8	8	22	8
2318540	29	19	8	9	24	8.5
2318541	29	19	8	9	24	8.5
2318542	29	17	8	9	23	8.5
2318543	30	17	9	9	23.5	9
2318544	30	17	9	9	23.5	9
2318545	30	17	9	9	23.5	9
2318546	30	18	9	9	24	9
2318547	29	17	9	9	23	9
2318548	29	17	9	9	23	9
2318549	31	17	9	9	24	9
2318550	31	17	9	9	24	9
2318551	32	17	9	9	24.5	9
2318552	32	17	9	9	24.5	9
2318553	32	17	10	9	24.5	9.5
2318554	33	17	10	9	25	9.5
2318555	33	16	10	9	24.5	9.5
2318556	34	16	10	9	25	9.5
2318557	34	16	10	9	25	9.5
2318558	34	15	10	9	24.5	9.5
2318559	35	16	10	9	25.5	9.5
2318560	34	16	10	9	25	9.5
2318561	34	16	11	9	25	10
2318562	34	15	11	9	24.5	10
2318563	34	16	12	9	25	10.5
2318564	35	17	12	9	26	10.5
2318565	36	17	13	9	26.5	11
2318566	37	18	13	9	27.5	11
2318567	39	19	13	8	29	10.5
2318568	41	21	13	8	31	10.5
2318569	46	21	13	8	33.5	10.5
2318570	47	21	13	8	34	10.5
2318571	47	22	13	9	34.5	11
2318572	48	23	12	10	35.5	11
2318573	49	23	12	10	36	11
2318574	51	25	12	10	38	11
2318575	52	25	11	10	38.5	10.5
2318576	56	24	11	10	40	10.5
2318577	54	24	11	10	39	10.5
2318578	52	24	12	10	38	11
2318579	53	25	12	10	39	11
2318580	53	25	11	8	39	9.5
2318581	53	25	11	6	39	8.5
2318582	53	26	11	5	39.5	8
2318583	53	26	9	5	39.5	7
2318584	53	25	9	5	39	7
2318585	55	25	9	5	40	7
2318586	53	25	9	5	39	7
2318587	53	25	9	5	39	7
2318588	51	25	9	5	38	7
2318589	51	26	9	5	38.5	7
2318590	51	27	9	5	39	7
2318591	51	27	9	5	39	7
2318592	52	27	9	5	39.5	7
2318593	52	27	9	5	39.5	7
2318594	53	27	9	5	40	7
2318595	53	27	9	5	40	7
2318596	54	27	9	5	40.5	7
2318597	55	27	10	5	41	7.5
2318598	55	27	11	5	41	8
2318599	54	26	11	5	40	8
2318600	55	26	11	5	40.5	8
2318601	55	25	11	5	40	8
2318602	55	26	11	5	40.5	8
2318603	55	25	11	5	40	8
2318604	55	25	11	5	40	8
2318605	55	25	11	5	40	8
2318606	55	25	11	5	40	8
2318607	55	25	11	5	40	8
2318608	55	25	11	5	40	8
2318609	56	25	11	5	40.5	8
2318610	52	25	11	5	38.5	8
2318611	52	26	11	5	39	8
2318612	52	26	11	5	39	8
2318613	55	26	11	5	40.5	8
2318614	55	26	11	5	40.5	8
2318615	55	26	11	5	40.5	8
2318616	55	26	11	6	40.5	8.5
2318617	55	25	11	6	40	8.5
2318618	55	25	11	6	40	8.5
2318619	56	25	11	6	40.5	8.5
2318620	56	25	11	6	40.5	8.5
2318621	56	25	11	6	40.5	8.5
2318622	56	25	11	6	40.5	8.5
2318623	56	25	11	6	40.5	8.5
2318624	56	26	11	6	41	8.5
2318625	56	26	11	6	41	8.5
2318626	56	26	11	6	41	8.5
2318627	55	27	11	6	41	8.5
2318628	55	27	11	6	41	8.5
2318629	55	27	11	6	41	8.5
2318630	55	27	11	6	41	8.5
2318631	55	28	11	6	41.5	8.5
2318632	55	28	11	5	41.5	8
2318633	54	29	11	4	41.5	7.5
2318634	53	29	11	4	41	7.5
2318635	53	28	11	4	40.5	7.5
2318636	52	27	11	4	39.5	7.5
2318637	52	28	11	5	40	8
2318638	51	28	8	5	39.5	6.5
2318639	48	27	8	5	37.5	6.5
2318640	47	27	8	4	37	6
2318641	47	28	8	4	37.5	6
2318642	48	28	8	4	38	6
2318643	47	28	7	5	37.5	6
2318644	48	28	7	5	38	6
2318645	48	28	7	5	38	6
2318646	49	27	7	5	38	6
2318647	50	27	8	5	38.5	6.5
2318648	50	27	9	5	38.5	7
2318649	49	27	11	5	38	8
2318650	49	27	12	5	38	8.5
2318651	49	26	12	5	37.5	8.5
2318652	49	26	12	5	37.5	8.5
2318653	49	26	11	5	37.5	8
2318654	48	26	11	5	37	8
2318655	48	26	11	5	37	8
2318656	47	26	11	5	36.5	8
2318657	47	26	11	5	36.5	8
2318658	47	27	11	5	37	8
2318659	46	26	11	5	36	8
2318660	46	26	11	5	36	8
2318661	46	27	10	5	36.5	7.5
2318662	46	27	10	5	36.5	7.5
2318663	46	26	9	5	36	7
2318664	46	25	9	5	35.5	7
2318665	44	27	8	5	35.5	6.5
2318666	43	26	8	5	34.5	6.5
2318667	41	25	8	5	33	6.5
2318668	39	23	9	5	31	7
2318669	34	23	9	5	28.5	7
2318670	33	23	9	5	28	7
2318671	33	22	9	4	27.5	6.5
2318672	32	21	9	3	26.5	6
2318673	31	21	9	3	26	6
2318674	29	19	9	3	24	6
2318675	27	18	9	3	22.5	6
2318676	23	19	9	3	21	6
2318677	23	19	9	3	21	6
2318678	23	19	8	3	21	5.5
2318679	22	17	8	3	19.5	5.5
2318680	22	17	8	3	19.5	5.5
2318681	22	17	8	3	19.5	5.5
2318682	23	16	8	3	19.5	5.5
2318683	23	16	8	3	19.5	5.5
2318684	23	15	8	3	19	5.5
2318685	22	15	8	3	18.5	5.5
2318686	22	16	8	3	19	5.5
2318687	22	16	8	3	19	5.5
2318688	22	16	8	3	19	5.5
2318689	22	15	8	3	18.5	5.5
2318690	22	15	8	3	18.5	5.5
2318691	22	15	8	3	18.5	5.5
2318692	22	15	8	3	18.5	5.5
2318693	22	15	8	3	18.5	5.5
2318694	21	15	8	3	18	5.5
2318695	20	16	8	3	18	5.5
2318696	19	16	8	3	17.5	5.5
2318697	18	17	7	3	17.5	5
2318698	18	17	6	3	17.5	4.5
2318699	18	17	6	3	17.5	4.5
2318700	19	17	6	3	18	4.5
2318701	19	17	6	3	18	4.5
2318702	19	16	6	3	17.5	4.5
2318703	19	16	6	3	17.5	4.5
2318704	19	16	6	3	17.5	4.5
2318705	19	16	6	3	17.5	4.5
2318706	19	16	6	3	17.5	4.5
2318707	18	16	6	3	17	4.5
2318708	18	17	6	3	17.5	4.5
2318709	17	17	6	3	17	4.5
2318710	19	17	6	3	18	4.5
2318711	18	16	6	3	17	4.5
2318712	18	16	6	3	17	4.5
2318713	15	16	6	3	15.5	4.5
2318714	15	16	6	3	15.5	4.5
2318715	15	16	6	3	15.5	4.5
2318716	15	17	6	2	16	4
2318717	15	17	6	2	16	4
2318718	15	17	6	2	16	4
2318719	15	17	6	2	16	4
2318720	15	17	6	2	16	4
2318721	15	17	6	2	16	4
2318722	15	17	6	2	16	4
2318723	15	17	6	2	16	4
2318724	15	16	6	2	15.5	4
2318725	17	16	6	2	16.5	4
2318726	21	16	6	2	18.5	4
2318727	21	16	6	2	18.5	4
2318728	22	16	6	2	19	4
2318729	22	16	6	2	19	4
2318730	22	16	6	2	19	4
2318731	22	15	6	2	18.5	4
2318732	23	15	6	2	19	4
2318733	23	14	6	2	18.5	4
2318734	23	14	6	2	18.5	4
2318735	23	14	6	2	18.5	4
2318736	23	14	6	2	18.5	4
2318737	23	13	6	1	18	3.5
2318738	23	13	6	1	18	3.5
2318739	23	13	6	1	18	3.5
2318740	22	13	6	1	17.5	3.5
2318741	22	12	6	1	17	3.5
2318742	21	12	6	1	16.5	3.5
2318743	21	12	6	0	16.5	3
2318744	20	12	6	0	16	3
2318745	20	12	6	0	16	3
2318746	19	12	6	0	15.5	3
2318747	18	12	5	0	15	2.5
2318748	18	12	4	0	15	2
2318749	17	12	2	0	14.5	1
2318750	17	13	1	0	15	0.5
2318751	16	13	1	0	14.5	0.5
2318752	16	13	1	0	14.5	0.5
2318753	17	13	1	0	15	0.5
2318754	17	13	1	0	15	0.5
2318755	17	13	1	0	15	0.5
2318756	18	13	1	0	15.5	0.5
2318757	18	13	1	0	15.5	0.5
2318758	18	12	1	0	15	0.5
2318759	18	12	2	0	15	1
2318760	18	12	2	0	15	1
2318761	18	11	2	0	14.5	1
2318762	18	11	2	0	14.5	1
2318763	18	12	2	0	15	1
2318764	18	12	2	0	15	1
2318765	19	10	2	0	14.5	1
2318766	19	10	2	0	14.5	1
2318767	19	10	2	0	14.5	1
2318768	20	11	1	0	15.5	0.5
2318769	20	11	1	0	15.5	0.5
2318770	20	11	1	1	15.5	1
2318771	20	11	1	1	15.5	1
2318772	20	11	1	1	15.5	1
2318773	21	11	1	1	16	1
2318774	21	11	1	1	16	1
2318775	21	12	1	1	16.5	1
2318776	21	11	1	1	16	1
2318777	21	11	1	1	16	1
2318778	21	11	1	1	16	1
2318779	21	11	1	1	16	1
2318780	21	11	1	1	16	1
2318781	21	11	1	1	16	1
2318782	20	11	1	1	15.5	1
2318783	20	11	1	1	15.5	1
2318784	20	11	1	1	15.5	1
2318785	19	11	1	1	15	1
2318786	19	10	1	1	14.5	1
2318787	19	11	1	1	15	1
2318788	19	11	1	1	15	1
2318789	19	11	1	1	15	1
2318790	19	10	1	1	14.5	1
2318791	19	10	1	1	14.5	1
2318792	20	10	1	1	15	1
2318793	20	10	1	1	15	1
2318794	20	10	1	1	15	1
2318795	20	9	1	1	14.5	1
2318796	20	10	1	1	15	1
2318797	20	9	1	1	14.5	1
2318798	20	9	1	1	14.5	1
2318799	20	9	1	1	14.5	1
2318800	19	10	1	1	14.5	1
2318801	19	10	1	1	14.5	1
2318802	19	10	1	1	14.5	1
2318803	19	10	1	1	14.5	1
2318804	19	10	1	1	14.5	1
2318805	19	10	1	1	14.5	1
2318806	19	10	1	1	14.5	1
2318807	20	9	1	1	14.5	1
2318808	20	9	1	1	14.5	1
2318809	20	9	1	1	14.5	1
2318810	18	9	1	1	13.5	1
2318811	18	9	2	2	13.5	2
2318812	18	11	2	2	14.5	2
2318813	18	11	2	2	14.5	2
2318814	19	11	2	2	15	2
2318815	19	12	2	2	15.5	2
2318816	19	11	2	2	15	2
2318817	20	11	2	2	15.5	2
2318818	20	11	2	2	15.5	2
2318819	19	11	2	2	15	2
2318820	19	13	2	2	16	2
2318821	19	13	2	2	16	2
2318822	19	13	2	2	16	2
2318823	19	13	2	2	16	2
2318824	19	13	2	2	16	2
2318825	17	13	2	2	15	2
2318826	13	14	2	2	13.5	2
2318827	13	13	2	2	13	2
2318828	12	13	2	2	12.5	2
2318829	12	13	2	2	12.5	2
2318830	12	13	2	2	12.5	2
2318831	12	13	2	2	12.5	2
2318832	11	13	2	2	12	2
2318833	11	13	2	2	12	2
2318834	11	14	2	2	12.5	2
2318835	11	14	2	2	12.5	2
2318836	11	14	2	2	12.5	2
2318837	11	14	2	2	12.5	2
2318838	11	14	2	2	12.5	2
2318839	11	14	2	2	12.5	2
2318840	11	14	2	2	12.5	2
2318841	11	14	2	2	12.5	2
2318842	11	14	2	2	12.5	2
2318843	11	14	2	2	12.5	2
2318844	11	14	2	2	12.5	2
2318845	11	14	2	2	12.5	2
2318846	11	14	2	2	12.5	2
2318847	12	14	2	3	13	2.5
2318848	12	15	2	3	13.5	2.5
2318849	14	15	2	3	14.5	2.5
2318850	15	14	2	3	14.5	2.5
2318851	15	14	2	3	14.5	2.5
2318852	16	14	2	3	15	2.5
2318853	15	14	2	3	14.5	2.5
2318854	15	14	2	3	14.5	2.5
2318855	16	14	2	4	15	3
2318856	15	14	2	4	14.5	3
2318857	16	14	2	4	15	3
2318858	16	14	2	4	15	3
2318859	16	14	3	4	15	3.5
2318860	16	14	3	4	15	3.5
2318861	16	15	3	4	15.5	3.5
2318862	17	17	3	4	17	3.5
2318863	17	16	3	4	16.5	3.5
2318864	18	16	3	4	17	3.5
2318865	17	16	3	4	16.5	3.5
2318866	17	16	3	4	16.5	3.5
2318867	17	16	3	4	16.5	3.5
2318868	16	15	3	4	15.5	3.5
2318869	17	15	3	4	16	3.5
2318870	17	16	3	3	16.5	3
2318871	17	16	3	3	16.5	3
2318872	20	16	3	3	18	3
2318873	19	16	3	3	17.5	3
2318874	20	17	3	3	18.5	3
2318875	24	16	3	3	20	3
2318876	25	16	3	3	20.5	3
2318877	25	16	4	4	20.5	4
2318878	26	16	4	4	21	4
2318879	28	18	4	4	23	4
2318880	28	18	4	4	23	4
2318881	28	19	4	5	23.5	4.5
2318882	28	20	4	5	24	4.5
2318883	29	20	4	5	24.5	4.5
2318884	29	20	4	5	24.5	4.5
2318885	30	20	5	5	25	5
2318886	30	20	5	5	25	5
2318887	31	21	6	5	26	5.5
2318888	31	21	6	6	26	6
2318889	31	21	6	6	26	6
2318890	31	21	6	6	26	6
2318891	31	22	6	6	26.5	6
2318892	29	22	6	6	25.5	6
2318893	29	22	6	6	25.5	6
2318894	29	22	6	6	25.5	6
2318895	29	23	6	6	26	6
2318896	28	22	6	6	25	6
2318897	28	22	6	6	25	6
2318898	28	22	6	6	25	6
2318899	28	22	6	6	25	6
2318900	28	21	6	6	24.5	6
2318901	28	21	6	6	24.5	6
2318902	28	21	6	6	24.5	6
2318903	28	21	6	6	24.5	6
2318904	28	21	6	6	24.5	6
2318905	28	21	6	7	24.5	6.5
2318906	28	21	6	7	24.5	6.5
2318907	28	21	6	7	24.5	6.5
2318908	28	21	6	7	24.5	6.5
2318909	28	22	6	7	25	6.5
2318910	28	22	6	7	25	6.5
2318911	28	22	5	6	25	5.5
2318912	28	21	5	6	24.5	5.5
2318913	29	21	5	6	25	5.5
2318914	28	21	5	6	24.5	5.5
2318915	27	20	5	6	23.5	5.5
2318916	27	20	5	6	23.5	5.5
2318917	27	20	8	6	23.5	7
2318918	27	20	8	6	23.5	7
2318919	27	20	8	6	23.5	7
2318920	27	18	8	6	22.5	7
2318921	27	18	8	6	22.5	7
2318922	27	18	8	6	22.5	7
2318923	27	18	8	6	22.5	7
2318924	27	18	8	6	22.5	7
2318925	27	18	8	6	22.5	7
2318926	27	17	8	6	22	7
2318927	27	17	8	6	22	7
2318928	27	17	8	6	22	7
2318929	27	17	8	6	22	7
2318930	27	17	8	6	22	7
2318931	28	17	8	6	22.5	7
2318932	29	17	9	6	23	7.5
2318933	29	17	10	6	23	8
2318934	29	16	10	6	22.5	8
2318935	29	16	10	6	22.5	8
2318936	30	16	10	6	23	8
2318937	30	16	10	6	23	8
2318938	30	16	10	7	23	8.5
2318939	31	16	11	7	23.5	9
2318940	32	16	11	7	24	9
2318941	32	16	11	7	24	9
2318942	33	17	11	7	25	9
2318943	33	17	11	8	25	9.5
2318944	33	17	11	8	25	9.5
2318945	33	17	11	8	25	9.5
2318946	33	17	11	8	25	9.5
2318947	32	17	11	7	24.5	9
2318948	32	16	11	7	24	9
2318949	30	17	11	7	23.5	9
2318950	29	17	11	7	23	9
2318951	29	17	11	7	23	9
2318952	28	17	11	7	22.5	9
2318953	28	17	11	7	22.5	9
2318954	28	17	11	7	22.5	9
2318955	27	17	11	6	22	8.5
2318956	27	17	11	6	22	8.5
2318957	26	17	11	7	21.5	9
2318958	26	17	11	7	21.5	9
2318959	26	17	10	7	21.5	8.5
2318960	26	17	11	7	21.5	9
2318961	26	17	11	7	21.5	9
2318962	25	15	11	7	20	9
2318963	25	15	11	7	20	9
2318964	23	15	11	7	19	9
2318965	23	15	11	7	19	9
2318966	23	15	11	7	19	9
2318967	23	15	11	7	19	9
2318968	23	15	11	7	19	9
2318969	22	15	11	7	18.5	9
2318970	22	14	11	7	18	9
2318971	22	14	11	7	18	9
2318972	20	14	11	7	17	9
2318973	20	16	11	7	18	9
2318974	19	15	11	7	17	9
2318975	17	18	11	7	17.5	9
2318976	16	18	11	7	17	9
2318977	17	18	10	6	17.5	8
2318978	16	18	10	6	17	8
2318979	14	17	10	6	15.5	8
2318980	14	17	10	6	15.5	8
2318981	14	16	10	5	15	7.5
2318982	15	16	10	5	15.5	7.5
2318983	14	16	10	5	15	7.5
2318984	14	15	10	5	14.5	7.5
2318985	13	15	9	4	14	6.5
2318986	13	15	9	4	14	6.5
2318987	14	14	8	5	14	6.5
2318988	14	14	8	5	14	6.5
2318989	14	14	8	5	14	6.5
2318990	14	14	8	5	14	6.5
2318991	14	13	8	5	13.5	6.5
2318992	14	13	8	5	13.5	6.5
2318993	14	13	8	5	13.5	6.5
2318994	17	13	8	5	15	6.5
2318995	17	12	8	5	14.5	6.5
2318996	17	12	8	6	14.5	7
2318997	17	12	8	6	14.5	7
2318998	17	12	8	6	14.5	7
2318999	19	13	8	6	16	7
2319000	19	13	8	6	16	7
2319001	19	16	8	6	17.5	7
2319002	19	16	8	6	17.5	7
2319003	19	16	8	6	17.5	7
2319004	19	16	8	6	17.5	7
2319005	19	16	8	5	17.5	6.5
2319006	19	16	8	5	17.5	6.5
2319007	19	16	8	5	17.5	6.5
2319008	19	16	8	5	17.5	6.5
2319009	20	16	8	5	18	6.5
2319010	20	16	8	5	18	6.5
2319011	20	16	8	5	18	6.5
2319012	20	15	8	5	17.5	6.5
2319013	20	17	8	5	18.5	6.5
2319014	20	17	8	5	18.5	6.5
2319015	20	17	9	5	18.5	7
2319016	21	17	9	5	19	7
2319017	21	17	6	5	19	5.5
2319018	21	17	6	5	19	5.5
2319019	22	17	6	5	19.5	5.5
2319020	22	17	6	5	19.5	5.5
2319021	22	17	6	5	19.5	5.5
2319022	22	17	6	5	19.5	5.5
2319023	23	17	6	5	20	5.5
2319024	23	17	6	5	20	5.5
2319025	23	17	6	5	20	5.5
2319026	23	17	6	5	20	5.5
2319027	23	17	6	5	20	5.5
2319028	23	17	6	5	20	5.5
2319029	23	18	6	5	20.5	5.5
2319030	23	19	6	5	21	5.5
2319031	22	19	6	5	20.5	5.5
2319032	22	19	5	5	20.5	5
2319033	22	19	4	5	20.5	4.5
2319034	22	19	4	5	20.5	4.5
2319035	21	19	4	5	20	4.5
2319036	20	19	4	5	19.5	4.5
2319037	20	20	4	5	20	4.5
2319038	20	20	4	4	20	4
2319039	21	20	3	4	20.5	3.5
2319040	20	20	3	4	20	3.5
2319041	20	22	3	4	21	3.5
2319042	20	21	4	4	20.5	4
2319043	20	21	4	3	20.5	3.5
2319044	20	22	4	3	21	3.5
2319045	20	23	4	3	21.5	3.5
2319046	20	25	4	3	22.5	3.5
2319047	20	25	4	3	22.5	3.5
2319048	20	25	4	3	22.5	3.5
2319049	20	24	4	3	22	3.5
2319050	20	24	4	3	22	3.5
2319051	20	24	4	3	22	3.5
2319052	20	24	4	3	22	3.5
2319053	20	24	4	3	22	3.5
2319054	20	24	4	3	22	3.5
2319055	20	24	4	3	22	3.5
2319056	20	24	4	3	22	3.5
2319057	20	24	5	2	22	3.5
2319058	20	24	5	2	22	3.5
2319059	20	24	4	2	22	3
2319060	20	24	3	3	22	3
2319061	20	23	3	3	21.5	3
2319062	20	23	3	3	21.5	3
2319063	20	23	3	3	21.5	3
2319064	20	23	5	3	21.5	4
2319065	20	24	5	3	22	4
2319066	20	25	5	3	22.5	4
2319067	20	25	5	3	22.5	4
2319068	20	26	5	3	23	4
2319069	19	23	5	3	21	4
2319070	20	23	5	3	21.5	4
2319071	20	23	5	3	21.5	4
2319072	19	23	5	3	21	4
2319073	20	21	5	3	20.5	4
2319074	19	21	6	3	20	4.5
2319075	19	20	6	3	19.5	4.5
2319076	19	20	6	3	19.5	4.5
2319077	19	20	6	3	19.5	4.5
2319078	19	21	6	3	20	4.5
2319079	19	21	6	3	20	4.5
2319080	19	21	6	3	20	4.5
2319081	19	21	6	3	20	4.5
2319082	18	21	6	3	19.5	4.5
2319083	19	21	6	3	20	4.5
2319084	19	21	6	3	20	4.5
2319085	19	21	6	3	20	4.5
2319086	21	21	6	3	21	4.5
2319087	19	21	6	3	20	4.5
2319088	21	21	7	3	21	5
2319089	21	22	7	3	21.5	5
2319090	21	22	7	3	21.5	5
2319091	22	22	7	3	22	5
2319092	23	22	7	3	22.5	5
2319093	25	23	7	3	24	5
2319094	25	23	7	3	24	5
2319095	32	25	7	3	28.5	5
2319096	33	26	7	2	29.5	4.5
2319097	33	27	7	2	30	4.5
2319098	34	28	8	2	31	5
2319099	32	27	8	2	29.5	5
2319100	32	30	8	2	31	5
2319101	32	28	8	2	30	5
2319102	32	28	8	2	30	5
2319103	32	28	8	2	30	5
2319104	32	28	8	2	30	5
2319105	32	27	8	2	29.5	5
2319106	32	27	8	2	29.5	5
2319107	32	27	8	2	29.5	5
2319108	32	27	8	2	29.5	5
2319109	31	27	8	2	29	5
2319110	31	28	8	2	29.5	5
2319111	31	28	9	2	29.5	5.5
2319112	32	28	9	2	30	5.5
2319113	31	26	9	2	28.5	5.5
2319114	31	26	9	2	28.5	5.5
2319115	31	26	8	2	28.5	5
2319116	30	26	8	2	28	5
2319117	33	26	8	2	29.5	5
2319118	33	26	8	2	29.5	5
2319119	33	26	8	2	29.5	5
2319120	34	26	8	2	30	5
2319121	34	26	8	2	30	5
2319122	36	26	8	2	31	5
2319123	37	27	8	2	32	5
2319124	38	28	8	2	33	5
2319125	38	28	8	2	33	5
2319126	38	29	9	2	33.5	5.5
2319127	39	29	9	2	34	5.5
2319128	39	30	9	2	34.5	5.5
2319129	39	29	9	2	34	5.5
2319130	39	28	9	2	33.5	5.5
2319131	39	28	9	2	33.5	5.5
2319132	38	29	9	2	33.5	5.5
2319133	39	30	9	2	34.5	5.5
2319134	39	30	9	2	34.5	5.5
2319135	39	30	9	2	34.5	5.5
2319136	39	30	9	2	34.5	5.5
2319137	39	29	9	3	34	6
2319138	39	29	9	3	34	6
2319139	37	29	9	3	33	6
2319140	37	29	11	3	33	7
2319141	37	28	11	3	32.5	7
2319142	39	29	10	3	34	6.5
2319143	40	29	10	3	34.5	6.5
2319144	42	29	10	3	35.5	6.5
2319145	42	28	10	3	35	6.5
2319146	44	29	11	3	36.5	7
2319147	44	29	11	3	36.5	7
2319148	44	29	11	3	36.5	7
2319149	44	31	11	3	37.5	7
2319150	45	31	11	3	38	7
2319151	45	31	11	3	38	7
2319152	45	34	12	3	39.5	7.5
2319153	45	34	12	3	39.5	7.5
2319154	45	35	12	3	40	7.5
2319155	46	35	12	3	40.5	7.5
2319156	47	35	12	3	41	7.5
2319157	47	35	11	3	41	7
2319158	47	36	11	3	41.5	7
2319159	47	36	12	3	41.5	7.5
2319160	47	36	12	3	41.5	7.5
2319161	47	36	12	3	41.5	7.5
2319162	47	36	12	3	41.5	7.5
2319163	47	36	12	3	41.5	7.5
2319164	48	36	10	3	42	6.5
2319165	48	35	10	4	41.5	7
2319166	48	34	10	4	41	7
2319167	48	34	10	4	41	7
2319168	48	33	9	4	40.5	6.5
2319169	47	34	9	4	40.5	6.5
2319170	46	34	9	4	40	6.5
2319171	46	34	9	4	40	6.5
2319172	47	34	10	4	40.5	7
2319173	46	34	10	4	40	7
2319174	46	34	10	4	40	7
2319175	46	34	11	4	40	7.5
2319176	47	37	11	4	42	7.5
2319177	47	37	11	4	42	7.5
2319178	48	37	11	4	42.5	7.5
2319179	48	37	12	4	42.5	8
2319180	48	37	12	4	42.5	8
2319181	49	37	12	4	43	8
2319182	50	40	12	4	45	8
2319183	49	40	12	4	44.5	8
2319184	49	40	12	4	44.5	8
2319185	49	42	12	4	45.5	8
2319186	48	42	12	4	45	8
2319187	48	42	12	3	45	7.5
2319188	49	43	12	3	46	7.5
2319189	50	42	12	3	46	7.5
2319190	51	42	12	3	46.5	7.5
2319191	51	42	12	3	46.5	7.5
2319192	50	42	12	3	46	7.5
2319193	48	41	12	3	44.5	7.5
2319194	46	41	12	3	43.5	7.5
2319195	39	39	12	3	39	7.5
2319196	38	38	12	3	38	7.5
2319197	38	37	12	3	37.5	7.5
2319198	37	36	11	3	36.5	7
2319199	37	36	11	3	36.5	7
2319200	37	33	11	3	35	7
2319201	37	32	11	3	34.5	7
2319202	38	32	11	3	35	7
2319203	38	32	11	3	35	7
2319204	38	32	11	3	35	7
2319205	39	33	11	3	36	7
2319206	39	33	11	3	36	7
2319207	39	33	11	3	36	7
2319208	39	33	11	3	36	7
2319209	39	33	11	3	36	7
2319210	39	32	11	3	35.5	7
2319211	39	32	10	3	35.5	6.5
2319212	38	32	10	3	35	6.5
2319213	38	32	10	3	35	6.5
2319214	38	32	10	3	35	6.5
2319215	38	32	10	3	35	6.5
2319216	38	32	10	3	35	6.5
2319217	33	32	10	3	32.5	6.5
2319218	33	33	10	3	33	6.5
2319219	32	33	10	3	32.5	6.5
2319220	31	33	10	3	32	6.5
2319221	31	33	11	4	32	7.5
2319222	31	33	11	4	32	7.5
2319223	29	32	11	4	30.5	7.5
2319224	28	31	11	4	29.5	7.5
2319225	28	31	11	4	29.5	7.5
2319226	30	30	10	4	30	7
2319227	29	30	10	4	29.5	7
2319228	29	29	10	4	29	7
2319229	29	30	10	4	29.5	7
2319230	29	30	10	4	29.5	7
2319231	29	30	10	4	29.5	7
2319232	31	29	10	4	30	7
2319233	31	30	12	5	30.5	8.5
2319234	31	30	12	5	30.5	8.5
2319235	31	31	13	5	31	9
2319236	36	31	13	5	33.5	9
2319237	36	31	13	4	33.5	8.5
2319238	36	31	13	4	33.5	8.5
2319239	36	32	13	4	34	8.5
2319240	37	32	11	4	34.5	7.5
2319241	39	31	11	4	35	7.5
2319242	37	31	11	4	34	7.5
2319243	36	31	11	4	33.5	7.5
2319244	34	30	11	4	32	7.5
2319245	34	30	11	4	32	7.5
2319246	32	27	10	4	29.5	7
2319247	32	27	10	4	29.5	7
2319248	32	27	10	4	29.5	7
2319249	32	25	10	4	28.5	7
2319250	31	25	10	4	28	7
2319251	33	25	10	4	29	7
2319252	34	24	9	4	29	6.5
2319253	34	24	9	6	29	7.5
2319254	35	23	9	6	29	7.5
2319255	34	23	10	6	28.5	8
2319256	33	23	10	6	28	8
2319257	33	23	10	6	28	8
2319258	33	22	10	6	27.5	8
2319259	33	22	9	6	27.5	7.5
2319260	33	23	9	5	28	7
2319261	33	23	9	5	28	7
2319262	33	23	9	5	28	7
2319263	33	23	9	5	28	7
2319264	32	23	9	5	27.5	7
2319265	33	23	9	4	28	6.5
2319266	33	23	10	4	28	7
2319267	33	23	10	4	28	7
2319268	33	23	10	4	28	7
2319269	33	22	10	4	27.5	7
2319270	33	22	10	4	27.5	7
2319271	33	22	10	4	27.5	7
2319272	32	21	9	4	26.5	6.5
2319273	32	21	9	4	26.5	6.5
2319274	31	21	9	4	26	6.5
2319275	31	21	8	4	26	6
2319276	30	18	8	4	24	6
2319277	30	18	8	4	24	6
2319278	30	18	8	4	24	6
2319279	30	18	7	4	24	5.5
2319280	30	18	7	4	24	5.5
2319281	29	18	7	4	23.5	5.5
2319282	28	14	7	4	21	5.5
2319283	28	14	7	4	21	5.5
2319284	28	14	7	4	21	5.5
2319285	28	12	7	4	20	5.5
2319286	27	12	7	4	19.5	5.5
2319287	27	12	7	4	19.5	5.5
2319288	24	11	6	4	17.5	5
2319289	23	11	7	4	17	5.5
2319290	22	11	7	4	16.5	5.5
2319291	21	11	7	5	16	6
2319292	21	11	7	5	16	6
2319293	21	11	7	5	16	6
2319294	20	11	7	5	15.5	6
2319295	20	11	7	5	15.5	6
2319296	20	11	8	5	15.5	6.5
2319297	20	11	8	5	15.5	6.5
2319298	20	11	8	5	15.5	6.5
2319299	20	11	8	5	15.5	6.5
2319300	20	11	8	5	15.5	6.5
2319301	20	11	8	5	15.5	6.5
2319302	19	12	8	5	15.5	6.5
2319303	19	12	8	5	15.5	6.5
2319304	19	12	9	5	15.5	7
2319305	18	11	9	5	14.5	7
2319306	19	11	10	5	15	7.5
2319307	19	11	10	5	15	7.5
2319308	19	12	10	6	15.5	8
2319309	19	12	10	6	15.5	8
2319310	19	12	10	6	15.5	8
2319311	19	13	10	6	16	8
2319312	19	13	10	6	16	8
2319313	19	13	10	6	16	8
2319314	19	13	10	6	16	8
2319315	19	13	10	6	16	8
2319316	19	13	10	6	16	8
2319317	19	13	10	6	16	8
2319318	19	12	10	6	15.5	8
2319319	19	12	10	6	15.5	8
2319320	19	12	10	6	15.5	8
2319321	19	11	9	5	15	7
2319322	19	11	9	5	15	7
2319323	20	11	10	7	15.5	8.5
2319324	20	11	10	7	15.5	8.5
2319325	20	11	10	7	15.5	8.5
2319326	19	11	10	7	15	8.5
2319327	19	11	10	7	15	8.5
2319328	19	11	10	7	15	8.5
2319329	19	10	10	7	14.5	8.5
2319330	19	10	10	7	14.5	8.5
2319331	19	10	10	7	14.5	8.5
2319332	17	10	10	7	13.5	8.5
2319333	16	9	8	6	12.5	7
2319334	16	9	8	6	12.5	7
2319335	16	8	7	6	12	6.5
2319336	11	8	7	7	9.5	7
2319337	11	8	7	7	9.5	7
2319338	11	8	7	7	9.5	7
2319339	12	7	7	7	9.5	7
2319340	11	7	8	7	9	7.5
2319341	9	7	8	7	8	7.5
2319342	9	6	8	7	7.5	7.5
2319343	9	6	8	7	7.5	7.5
2319344	9	6	8	7	7.5	7.5
2319345	9	6	9	7	7.5	8
2319346	9	6	9	7	7.5	8
2319347	9	6	9	7	7.5	8
2319348	9	6	9	7	7.5	8
2319349	9	6	9	7	7.5	8
2319350	9	6	9	7	7.5	8
2319351	7	6	9	7	6.5	8
2319352	6	4	9	7	5	8
2319353	6	4	9	5	5	7
2319354	5	5	9	5	5	7
2319355	5	6	8	5	5.5	6.5
2319356	5	9	8	5	7	6.5
2319357	5	9	8	5	7	6.5
2319358	5	9	8	5	7	6.5
2319359	5	9	8	5	7	6.5
2319360	5	8	8	5	6.5	6.5
2319361	5	10	8	5	7.5	6.5
2319362	5	10	8	5	7.5	6.5
2319363	5	10	8	5	7.5	6.5
2319364	5	10	8	5	7.5	6.5
2319365	4	10	8	5	7	6.5
2319366	5	10	9	5	7.5	7
2319367	5	10	9	5	7.5	7
2319368	5	11	9	5	8	7
2319369	7	11	9	5	9	7
2319370	7	11	9	5	9	7
2319371	7	11	9	6	9	7.5
2319372	7	11	9	6	9	7.5
2319373	7	11	9	6	9	7.5
2319374	7	11	9	6	9	7.5
2319375	7	12	9	6	9.5	7.5
2319376	7	12	9	6	9.5	7.5
2319377	7	12	10	6	9.5	8
2319378	7	12	10	6	9.5	8
2319379	7	12	10	6	9.5	8
2319380	7	12	10	6	9.5	8
2319381	7	12	10	6	9.5	8
2319382	7	12	10	6	9.5	8
2319383	7	13	10	6	10	8
2319384	7	13	10	6	10	8
2319385	7	14	10	6	10.5	8
2319386	7	14	11	6	10.5	8.5
2319387	7	14	11	6	10.5	8.5
2319388	7	14	11	6	10.5	8.5
2319389	7	14	10	6	10.5	8
2319390	7	14	10	6	10.5	8
2319391	7	14	10	5	10.5	7.5
2319392	7	14	9	5	10.5	7
2319393	8	14	10	5	11	7.5
2319394	8	14	10	5	11	7.5
2319395	8	14	10	5	11	7.5
2319396	8	14	10	5	11	7.5
2319397	9	14	9	5	11.5	7
2319398	9	14	9	6	11.5	7.5
2319399	9	14	9	6	11.5	7.5
2319400	9	14	9	6	11.5	7.5
2319401	9	14	9	6	11.5	7.5
2319402	9	13	10	6	11	8
2319403	9	13	10	6	11	8
2319404	9	13	9	6	11	7.5
2319405	9	13	9	6	11	7.5
2319406	8	13	8	6	10.5	7
2319407	8	13	8	6	10.5	7
2319408	8	12	8	5	10	6.5
2319409	9	12	8	5	10.5	6.5
2319410	9	12	8	5	10.5	6.5
2319411	9	11	8	5	10	6.5
2319412	9	11	8	5	10	6.5
2319413	9	11	8	5	10	6.5
2319414	9	11	8	5	10	6.5
2319415	12	12	10	5	12	7.5
2319416	12	12	10	5	12	7.5
2319417	12	12	10	5	12	7.5
2319418	12	12	10	5	12	7.5
2319419	12	12	10	5	12	7.5
2319420	13	14	10	5	13.5	7.5
2319421	13	14	10	5	13.5	7.5
2319422	13	14	10	5	13.5	7.5
2319423	12	14	9	3	13	6
2319424	12	14	9	3	13	6
2319425	12	14	9	3	13	6
2319426	11	14	9	3	12.5	6
2319427	11	14	9	3	12.5	6
2319428	11	14	9	3	12.5	6
2319429	12	14	11	3	13	7
2319430	13	15	11	3	14	7
2319431	13	15	11	5	14	8
2319432	15	15	11	5	15	8
2319433	17	15	11	5	16	8
2319434	18	16	12	5	17	8.5
2319435	18	17	12	5	17.5	8.5
2319436	18	17	12	4	17.5	8
2319437	18	17	12	4	17.5	8
2319438	18	17	12	4	17.5	8
2319439	17	17	12	4	17	8
2319440	17	17	11	4	17	7.5
2319441	17	20	11	4	18.5	7.5
2319442	17	20	11	4	18.5	7.5
2319443	17	20	11	4	18.5	7.5
2319444	17	20	11	4	18.5	7.5
2319445	18	20	10	4	19	7
2319446	18	20	10	4	19	7
2319447	18	20	10	4	19	7
2319448	18	20	10	4	19	7
2319449	18	20	10	4	19	7
2319450	18	20	10	4	19	7
2319451	18	20	10	4	19	7
2319452	18	20	10	4	19	7
2319453	18	20	10	4	19	7
2319454	18	19	10	4	18.5	7
2319455	18	18	10	4	18	7
2319456	18	16	10	4	17	7
2319457	18	16	8	4	17	6
2319458	18	16	8	4	17	6
2319459	18	16	8	4	17	6
2319460	18	16	8	4	17	6
2319461	18	14	8	4	16	6
2319462	18	14	8	4	16	6
2319463	18	14	8	4	16	6
2319464	18	14	8	4	16	6
2319465	18	14	8	4	16	6
2319466	17	14	8	4	15.5	6
2319467	17	14	8	3	15.5	5.5
2319468	17	13	8	3	15	5.5
2319469	15	13	8	3	14	5.5
2319470	15	13	8	3	14	5.5
2319471	15	13	8	3	14	5.5
2319472	15	14	8	3	14.5	5.5
2319473	15	14	8	3	14.5	5.5
2319474	15	14	8	3	14.5	5.5
2319475	15	13	8	3	14	5.5
2319476	15	13	8	3	14	5.5
2319477	15	13	7	3	14	5
2319478	15	13	7	3	14	5
2319479	15	13	7	3	14	5
2319480	15	12	7	3	13.5	5
2319481	15	12	7	3	13.5	5
2319482	15	12	7	3	13.5	5
2319483	15	12	7	3	13.5	5
2319484	15	12	7	3	13.5	5
2319485	15	11	7	3	13	5
2319486	15	11	6	3	13	4.5
2319487	16	11	6	3	13.5	4.5
2319488	16	11	6	3	13.5	4.5
2319489	16	11	6	3	13.5	4.5
2319490	16	11	6	3	13.5	4.5
2319491	16	12	9	5	14	7
2319492	17	12	9	5	14.5	7
2319493	16	12	9	5	14	7
2319494	18	12	9	5	15	7
2319495	18	12	9	5	15	7
2319496	18	12	9	5	15	7
2319497	17	12	9	5	14.5	7
2319498	17	12	9	4	14.5	6.5
2319499	17	12	9	4	14.5	6.5
2319500	17	12	9	4	14.5	6.5
2319501	17	12	9	4	14.5	6.5
2319502	17	12	8	4	14.5	6
2319503	17	12	8	4	14.5	6
2319504	17	12	8	4	14.5	6
2319505	17	12	8	4	14.5	6
2319506	17	12	8	4	14.5	6
2319507	17	12	8	4	14.5	6
2319508	17	12	10	4	14.5	7
2319509	16	12	10	4	14	7
2319510	16	12	10	4	14	7
2319511	16	12	10	4	14	7
2319512	16	12	10	4	14	7
2319513	16	12	10	4	14	7
2319514	16	12	10	4	14	7
2319515	13	11	8	4	12	6
2319516	13	11	8	4	12	6
2319517	13	11	8	4	12	6
2319518	13	11	8	4	12	6
2319519	13	11	9	4	12	6.5
2319520	12	9	9	4	10.5	6.5
2319521	12	9	9	4	10.5	6.5
2319522	12	10	9	4	11	6.5
2319523	12	10	9	4	11	6.5
2319524	12	10	9	4	11	6.5
2319525	12	10	9	4	11	6.5
2319526	12	10	9	4	11	6.5
2319527	12	11	9	4	11.5	6.5
2319528	12	11	9	4	11.5	6.5
2319529	11	12	7	4	11.5	5.5
2319530	10	11	7	4	10.5	5.5
2319531	10	11	7	2	10.5	4.5
2319532	8	11	8	3	9.5	5.5
2319533	6	11	8	3	8.5	5.5
2319534	5	10	7	3	7.5	5
2319535	5	9	7	4	7	5.5
2319536	5	9	8	4	7	6
2319537	5	10	8	4	7.5	6
2319538	5	10	8	5	7.5	6.5
2319539	5	10	8	5	7.5	6.5
2319540	5	10	8	5	7.5	6.5
2319541	5	7	8	5	6	6.5
2319542	5	7	8	5	6	6.5
2319543	5	7	8	5	6	6.5
2319544	5	7	8	5	6	6.5
2319545	4	7	8	5	5.5	6.5
2319546	5	7	8	6	6	7
2319547	5	7	8	6	6	7
2319548	5	7	8	6	6	7
2319549	5	7	8	6	6	7
2319550	5	7	8	6	6	7
2319551	5	7	8	6	6	7
2319552	5	7	8	6	6	7
2319553	5	7	8	6	6	7
2319554	5	7	8	6	6	7
2319555	5	7	8	6	6	7
2319556	5	7	8	6	6	7
2319557	7	7	8	6	7	7
2319558	7	7	9	6	7	7.5
2319559	7	8	9	6	7.5	7.5
2319560	7	8	9	6	7.5	7.5
2319561	7	8	9	6	7.5	7.5
2319562	7	8	9	6	7.5	7.5
2319563	7	8	9	6	7.5	7.5
2319564	7	8	9	6	7.5	7.5
2319565	7	9	9	6	8	7.5
2319566	7	9	9	6	8	7.5
2319567	7	9	9	6	8	7.5
2319568	7	9	9	6	8	7.5
2319569	7	9	9	6	8	7.5
2319570	7	9	9	6	8	7.5
2319571	7	9	9	6	8	7.5
2319572	7	8	9	6	7.5	7.5
2319573	7	8	9	6	7.5	7.5
2319574	7	8	9	6	7.5	7.5
2319575	7	11	9	6	9	7.5
2319576	8	12	9	6	10	7.5
2319577	8	12	9	6	10	7.5
2319578	8	12	9	6	10	7.5
2319579	8	14	9	6	11	7.5
2319580	8	14	9	6	11	7.5
2319581	9	14	9	7	11.5	8
2319582	9	14	10	7	11.5	8.5
2319583	9	14	10	7	11.5	8.5
2319584	9	14	10	7	11.5	8.5
2319585	9	14	10	7	11.5	8.5
2319586	9	17	11	7	13	9
2319587	8	18	11	7	13	9
2319588	8	18	11	7	13	9
2319589	10	18	11	7	14	9
2319590	10	18	11	7	14	9
2319591	10	18	8	5	14	6.5
2319592	9	18	8	5	13.5	6.5
2319593	10	19	8	5	14.5	6.5
2319594	10	20	9	5	15	7
2319595	12	20	9	5	16	7
2319596	12	20	9	5	16	7
2319597	13	20	7	5	16.5	6
2319598	13	21	7	5	17	6
2319599	13	22	7	5	17.5	6
2319600	14	22	7	5	18	6
2319601	15	23	7	5	19	6
2319602	15	23	7	5	19	6
2319603	15	23	7	5	19	6
2319604	15	23	7	5	19	6
2319605	15	23	7	5	19	6
2319606	15	23	7	5	19	6
2319607	15	23	7	5	19	6
2319608	15	24	7	5	19.5	6
2319609	15	25	7	5	20	6
2319610	15	25	7	5	20	6
2319611	15	25	7	6	20	6.5
2319612	15	25	7	6	20	6.5
2319613	15	25	7	6	20	6.5
2319614	16	25	7	6	20.5	6.5
2319615	16	25	7	6	20.5	6.5
2319616	16	26	7	6	21	6.5
2319617	16	26	8	6	21	7
2319618	16	26	8	6	21	7
2319619	16	26	7	6	21	6.5
2319620	16	26	8	6	21	7
2319621	16	26	8	6	21	7
2319622	16	25	8	6	20.5	7
2319623	16	25	8	6	20.5	7
2319624	16	25	8	6	20.5	7
2319625	16	25	9	6	20.5	7.5
2319626	16	25	9	6	20.5	7.5
2319627	16	24	9	6	20	7.5
2319628	16	24	9	8	20	8.5
2319629	16	23	9	8	19.5	8.5
2319630	16	23	10	8	19.5	9
2319631	16	23	10	8	19.5	9
2319632	18	23	9	7	20.5	8
2319633	18	23	9	7	20.5	8
2319634	19	23	9	7	21	8
2319635	19	24	9	6	21.5	7.5
2319636	19	24	10	6	21.5	8
2319637	19	23	10	6	21	8
2319638	19	23	12	5	21	8.5
2319639	19	23	12	5	21	8.5
2319640	20	23	12	5	21.5	8.5
2319641	20	23	12	5	21.5	8.5
2319642	20	24	12	5	22	8.5
2319643	20	24	13	5	22	9
2319644	21	24	13	6	22.5	9.5
2319645	21	24	13	6	22.5	9.5
2319646	20	24	13	5	22	9
2319647	20	24	13	5	22	9
2319648	20	24	13	5	22	9
2319649	20	24	13	5	22	9
2319650	21	25	15	6	23	10.5
2319651	22	25	15	6	23.5	10.5
2319652	22	25	15	6	23.5	10.5
2319653	22	26	15	6	24	10.5
2319654	23	25	15	6	24	10.5
2319655	23	25	15	6	24	10.5
2319656	23	25	15	6	24	10.5
2319657	21	25	15	6	23	10.5
2319658	21	25	14	6	23	10
2319659	21	24	14	6	22.5	10
2319660	21	25	14	6	23	10
2319661	21	25	14	6	23	10
2319662	21	25	14	6	23	10
2319663	21	25	14	6	23	10
2319664	21	25	14	6	23	10
2319665	21	24	14	6	22.5	10
2319666	21	24	14	6	22.5	10
2319667	23	27	14	6	25	10
2319668	23	27	14	6	25	10
2319669	23	28	15	6	25.5	10.5
2319670	23	28	15	6	25.5	10.5
2319671	23	28	15	6	25.5	10.5
2319672	23	29	15	6	26	10.5
2319673	23	29	15	6	26	10.5
2319674	24	30	15	6	27	10.5
2319675	24	28	16	6	26	11
2319676	23	27	16	6	25	11
2319677	23	27	16	6	25	11
2319678	23	27	16	6	25	11
2319679	24	25	16	6	24.5	11
2319680	25	25	16	6	25	11
2319681	24	25	16	5	24.5	10.5
2319682	24	25	15	5	24.5	10
2319683	25	25	15	5	25	10
2319684	25	25	15	5	25	10
2319685	25	25	15	5	25	10
2319686	25	22	14	5	23.5	9.5
2319687	25	21	14	5	23	9.5
2319688	25	21	14	5	23	9.5
2319689	23	21	15	5	22	10
2319690	23	21	15	5	22	10
2319691	23	20	15	5	21.5	10
2319692	23	20	15	5	21.5	10
2319693	22	19	15	5	20.5	10
2319694	21	18	14	5	19.5	9.5
2319695	19	18	14	5	18.5	9.5
2319696	19	18	14	5	18.5	9.5
2319697	18	18	14	5	18	9.5
2319698	18	17	14	5	17.5	9.5
2319699	18	16	14	5	17	9.5
2319700	17	16	14	5	16.5	9.5
2319701	16	15	14	5	15.5	9.5
2319702	16	15	14	5	15.5	9.5
2319703	16	16	14	5	16	9.5
2319704	16	16	14	5	16	9.5
2319705	16	16	14	5	16	9.5
2319706	16	16	14	5	16	9.5
2319707	16	16	14	5	16	9.5
2319708	16	15	14	5	15.5	9.5
2319709	16	14	14	5	15	9.5
2319710	16	14	14	5	15	9.5
2319711	16	14	14	4	15	9
2319712	16	14	14	4	15	9
2319713	16	14	14	4	15	9
2319714	15	14	14	4	14.5	9
2319715	15	14	14	4	14.5	9
2319716	15	14	14	4	14.5	9
2319717	15	14	13	4	14.5	8.5
2319718	15	14	13	4	14.5	8.5
2319719	16	14	13	4	15	8.5
2319720	16	14	13	4	15	8.5
2319721	17	15	13	4	16	8.5
2319722	17	15	13	4	16	8.5
2319723	17	15	13	4	16	8.5
2319724	17	15	13	4	16	8.5
2319725	17	15	12	4	16	8
2319726	17	15	12	4	16	8
2319727	17	15	12	4	16	8
2319728	17	15	12	2	16	7
2319729	18	15	12	2	16.5	7
2319730	18	15	11	2	16.5	6.5
2319731	18	15	11	2	16.5	6.5
2319732	17	15	11	2	16	6.5
2319733	17	15	11	2	16	6.5
2319734	16	15	11	2	15.5	6.5
2319735	16	14	11	2	15	6.5
2319736	16	14	9	2	15	5.5
2319737	16	14	9	2	15	5.5
2319738	17	14	9	2	15.5	5.5
2319739	18	15	9	2	16.5	5.5
2319740	17	15	10	2	16	6
2319741	17	17	10	2	17	6
2319742	17	16	10	2	16.5	6
2319743	17	16	9	2	16.5	5.5
2319744	16	16	9	1	16	5
2319745	16	16	9	1	16	5
2319746	16	16	9	1	16	5
2319747	16	16	9	1	16	5
2319748	16	16	9	1	16	5
2319749	16	16	10	1	16	5.5
2319750	15	15	8	0	15	4
2319751	14	15	8	0	14.5	4
2319752	14	15	8	0	14.5	4
2319753	14	14	8	0	14	4
2319754	13	14	8	0	13.5	4
2319755	13	14	8	0	13.5	4
2319756	13	14	8	0	13.5	4
2319757	13	14	8	0	13.5	4
2319758	13	14	8	0	13.5	4
2319759	13	14	8	0	13.5	4
2319760	13	14	8	0	13.5	4
2319761	13	15	8	0	14	4
2319762	13	15	8	0	14	4
2319763	13	15	8	0	14	4
2319764	14	15	8	0	14.5	4
2319765	14	15	8	0	14.5	4
2319766	16	15	9	0	15.5	4.5
2319767	14	12	9	0	13	4.5
2319768	14	12	9	0	13	4.5
2319769	14	11	8	0	12.5	4
2319770	14	12	8	0	13	4
2319771	14	12	8	0	13	4
2319772	16	11	8	0	13.5	4
2319773	16	13	8	0	14.5	4
2319774	16	12	9	0	14	4.5
2319775	16	11	8	0	13.5	4
2319776	16	11	8	0	13.5	4
2319777	16	11	8	0	13.5	4
2319778	16	11	8	0	13.5	4
2319779	15	11	8	0	13	4
2319780	15	11	8	0	13	4
2319781	16	11	8	0	13.5	4
2319782	16	11	8	0	13.5	4
2319783	15	11	8	0	13	4
2319784	15	11	8	0	13	4
2319785	15	11	8	0	13	4
2319786	15	11	8	0	13	4
2319787	15	11	8	0	13	4
2319788	15	11	8	0	13	4
2319789	15	12	7	0	13.5	3.5
2319790	15	12	7	0	13.5	3.5
2319791	15	12	7	0	13.5	3.5
2319792	15	12	7	0	13.5	3.5
2319793	15	12	7	0	13.5	3.5
2319794	14	12	7	0	13	3.5
2319795	16	12	7	0	14	3.5
2319796	16	12	7	0	14	3.5
2319797	17	12	7	0	14.5	3.5
2319798	17	12	7	0	14.5	3.5
2319799	17	12	7	0	14.5	3.5
2319800	17	12	7	0	14.5	3.5
2319801	17	12	7	1	14.5	4
2319802	17	12	7	1	14.5	4
2319803	17	11	7	1	14	4
2319804	17	11	7	1	14	4
2319805	17	11	7	1	14	4
2319806	17	11	7	1	14	4
2319807	17	11	7	1	14	4
2319808	17	11	7	1	14	4
2319809	18	11	8	1	14.5	4.5
2319810	18	13	8	1	15.5	4.5
2319811	18	13	8	1	15.5	4.5
2319812	18	13	8	1	15.5	4.5
2319813	18	13	8	1	15.5	4.5
2319814	18	13	8	1	15.5	4.5
2319815	18	13	8	1	15.5	4.5
2319816	18	13	8	1	15.5	4.5
2319817	18	15	8	1	16.5	4.5
2319818	18	15	8	2	16.5	5
2319819	17	16	8	2	16.5	5
2319820	17	16	7	2	16.5	4.5
2319821	16	15	7	2	15.5	4.5
2319822	16	15	7	2	15.5	4.5
2319823	16	15	7	2	15.5	4.5
2319824	16	15	7	3	15.5	5
2319825	16	15	7	3	15.5	5
2319826	16	15	7	3	15.5	5
2319827	17	15	7	3	16	5
2319828	17	15	7	4	16	5.5
2319829	16	15	8	5	15.5	6.5
2319830	16	16	8	5	16	6.5
2319831	16	16	8	5	16	6.5
2319832	15	16	8	5	15.5	6.5
2319833	15	16	8	5	15.5	6.5
2319834	15	16	8	5	15.5	6.5
2319835	15	17	8	5	16	6.5
2319836	15	17	8	5	16	6.5
2319837	15	17	8	5	16	6.5
2319838	14	17	6	5	15.5	5.5
2319839	13	16	6	5	14.5	5.5
2319840	13	16	5	5	14.5	5
2319841	13	14	5	5	13.5	5
2319842	13	14	5	5	13.5	5
2319843	13	14	5	5	13.5	5
2319844	13	14	5	5	13.5	5
2319845	13	14	5	5	13.5	5
2319846	13	14	5	5	13.5	5
2319847	13	14	5	5	13.5	5
2319848	13	15	5	5	14	5
2319849	13	15	4	5	14	4.5
2319850	13	15	4	5	14	4.5
2319851	13	15	4	5	14	4.5
2319852	13	15	4	5	14	4.5
2319853	13	15	4	5	14	4.5
2319854	13	15	4	5	14	4.5
2319855	13	15	4	5	14	4.5
2319856	13	15	4	5	14	4.5
2319857	13	15	4	5	14	4.5
2319858	13	15	4	5	14	4.5
2319859	13	15	4	5	14	4.5
2319860	13	14	4	5	13.5	4.5
2319861	13	13	4	5	13	4.5
2319862	13	13	4	5	13	4.5
2319863	13	13	4	5	13	4.5
2319864	12	13	4	5	12.5	4.5
2319865	12	13	4	5	12.5	4.5
2319866	10	13	3	5	11.5	4
2319867	10	13	3	5	11.5	4
2319868	10	13	3	5	11.5	4
2319869	10	13	3	5	11.5	4
2319870	10	12	3	5	11	4
2319871	10	12	3	5	11	4
2319872	8	12	3	5	10	4
2319873	8	10	3	5	9	4
2319874	7	10	3	5	8.5	4
2319875	8	10	3	6	9	4.5
2319876	10	10	3	6	10	4.5
2319877	10	10	3	6	10	4.5
2319878	10	12	3	6	11	4.5
2319879	10	13	4	6	11.5	5
2319880	9	13	4	6	11	5
2319881	8	15	4	6	11.5	5
2319882	8	15	4	6	11.5	5
2319883	8	15	4	7	11.5	5.5
2319884	8	15	4	7	11.5	5.5
2319885	8	15	4	7	11.5	5.5
2319886	8	15	4	7	11.5	5.5
2319887	8	15	4	7	11.5	5.5
2319888	8	15	4	7	11.5	5.5
2319889	8	14	4	7	11	5.5
2319890	8	14	4	7	11	5.5
2319891	8	14	4	7	11	5.5
2319892	9	14	4	7	11.5	5.5
2319893	9	15	4	7	12	5.5
2319894	9	15	4	9	12	6.5
2319895	7	15	4	9	11	6.5
2319896	7	15	4	9	11	6.5
2319897	6	15	4	9	10.5	6.5
2319898	6	15	4	9	10.5	6.5
2319899	6	15	4	9	10.5	6.5
2319900	6	15	4	9	10.5	6.5
2319901	6	15	4	8	10.5	6
2319902	6	15	5	8	10.5	6.5
2319903	6	15	5	8	10.5	6.5
2319904	7	15	5	8	11	6.5
2319905	7	15	5	8	11	6.5
2319906	7	15	5	8	11	6.5
2319907	7	14	5	8	10.5	6.5
2319908	7	14	5	8	10.5	6.5
2319909	7	15	4	8	11	6
2319910	8	13	4	8	10.5	6
2319911	8	13	4	8	10.5	6
2319912	8	13	4	8	10.5	6
2319913	8	13	4	8	10.5	6
2319914	8	13	4	9	10.5	6.5
2319915	8	13	4	9	10.5	6.5
2319916	8	12	4	9	10	6.5
2319917	8	10	4	9	9	6.5
2319918	8	10	4	8	9	6
2319919	8	10	4	10	9	7
2319920	8	10	4	10	9	7
2319921	9	10	4	10	9.5	7
2319922	9	10	4	10	9.5	7
2319923	9	10	4	10	9.5	7
2319924	9	11	4	9	10	6.5
2319925	9	11	3	9	10	6
2319926	9	11	4	9	10	6.5
2319927	9	11	4	9	10	6.5
2319928	9	11	4	8	10	6
2319929	10	11	4	7	10.5	5.5
2319930	10	11	3	8	10.5	5.5
2319931	10	11	3	8	10.5	5.5
2319932	10	11	3	8	10.5	5.5
2319933	10	11	3	8	10.5	5.5
2319934	10	11	3	8	10.5	5.5
2319935	10	10	3	8	10	5.5
2319936	10	10	3	8	10	5.5
2319937	10	11	3	8	10.5	5.5
2319938	10	10	3	8	10	5.5
2319939	11	10	3	8	10.5	5.5
2319940	11	10	3	8	10.5	5.5
2319941	11	10	3	8	10.5	5.5
2319942	11	10	3	8	10.5	5.5
2319943	11	10	3	8	10.5	5.5
2319944	11	10	3	8	10.5	5.5
2319945	11	10	3	8	10.5	5.5
2319946	11	10	3	8	10.5	5.5
2319947	11	10	3	8	10.5	5.5
2319948	11	10	3	8	10.5	5.5
2319949	11	10	3	8	10.5	5.5
2319950	11	10	3	8	10.5	5.5
2319951	11	10	3	8	10.5	5.5
2319952	11	10	4	8	10.5	6
2319953	11	10	4	8	10.5	6
2319954	11	10	4	8	10.5	6
2319955	11	10	4	8	10.5	6
2319956	11	10	4	8	10.5	6
2319957	11	10	4	8	10.5	6
2319958	11	10	4	8	10.5	6
2319959	11	10	4	8	10.5	6
2319960	11	10	4	8	10.5	6
2319961	11	10	4	8	10.5	6
2319962	11	11	4	8	11	6
2319963	11	11	4	8	11	6
2319964	11	11	4	8	11	6
2319965	11	11	4	8	11	6
2319966	12	11	4	8	11.5	6
2319967	12	11	4	8	11.5	6
2319968	12	11	4	8	11.5	6
2319969	12	12	4	8	12	6
2319970	12	12	4	8	12	6
2319971	12	12	4	8	12	6
2319972	12	12	4	9	12	6.5
2319973	12	12	4	9	12	6.5
2319974	12	12	3	9	12	6
2319975	11	12	3	8	11.5	5.5
2319976	9	12	3	8	10.5	5.5
2319977	9	12	3	8	10.5	5.5
2319978	9	10	3	8	9.5	5.5
2319979	9	9	2	8	9	5
2319980	9	10	2	8	9.5	5
2319981	9	8	2	8	8.5	5
2319982	9	8	2	8	8.5	5
2319983	9	8	2	5	8.5	3.5
2319984	9	8	2	5	8.5	3.5
2319985	9	8	2	5	8.5	3.5
2319986	9	9	2	5	9	3.5
2319987	9	9	2	5	9	3.5
2319988	9	9	2	5	9	3.5
2319989	11	9	2	5	10	3.5
2319990	11	9	2	5	10	3.5
2319991	11	9	2	5	10	3.5
2319992	10	9	2	5	9.5	3.5
2319993	10	8	2	5	9	3.5
2319994	10	8	2	5	9	3.5
2319995	10	8	2	5	9	3.5
2319996	10	9	2	5	9.5	3.5
2319997	11	9	2	5	10	3.5
2319998	11	9	2	5	10	3.5
2319999	11	9	2	5	10	3.5
2320000	11	9	2	5	10	3.5
2320001	11	9	1	5	10	3
2320002	11	8	1	5	9.5	3
2320003	11	8	1	5	9.5	3
2320004	10	8	1	5	9	3
2320005	10	8	1	5	9	3
2320006	10	8	1	5	9	3
2320007	10	8	1	5	9	3
2320008	10	8	1	5	9	3
2320009	9	8	1	5	8.5	3
2320010	8	8	1	5	8	3
2320011	8	8	1	5	8	3
2320012	8	8	1	5	8	3
2320013	8	8	1	5	8	3
2320014	8	9	1	4	8.5	2.5
2320015	8	9	1	4	8.5	2.5
2320016	8	9	1	4	8.5	2.5
2320017	8	9	1	4	8.5	2.5
2320018	9	9	1	4	9	2.5
2320019	9	9	1	2	9	1.5
2320020	10	9	1	2	9.5	1.5
2320021	11	9	1	2	10	1.5
2320022	12	9	1	2	10.5	1.5
2320023	12	9	1	2	10.5	1.5
2320024	13	8	1	2	10.5	1.5
2320025	13	10	1	2	11.5	1.5
2320026	13	11	2	2	12	2
2320027	12	12	2	2	12	2
2320028	12	12	2	2	12	2
2320029	11	12	2	2	11.5	2
2320030	11	13	2	2	12	2
2320031	12	13	2	2	12.5	2
2320032	13	14	3	2	13.5	2.5
2320033	13	14	3	2	13.5	2.5
2320034	13	14	3	2	13.5	2.5
2320035	13	14	3	2	13.5	2.5
2320036	13	14	3	2	13.5	2.5
2320037	13	13	3	2	13	2.5
2320038	13	13	3	2	13	2.5
2320039	12	13	3	2	12.5	2.5
2320040	12	13	3	2	12.5	2.5
2320041	12	13	3	2	12.5	2.5
2320042	12	13	3	2	12.5	2.5
2320043	12	13	3	2	12.5	2.5
2320044	12	13	3	2	12.5	2.5
2320045	12	13	3	2	12.5	2.5
2320046	12	13	3	2	12.5	2.5
2320047	12	13	3	2	12.5	2.5
2320048	12	13	3	2	12.5	2.5
2320049	12	13	3	2	12.5	2.5
2320050	12	14	3	2	13	2.5
2320051	12	14	3	2	13	2.5
2320052	13	14	2	2	13.5	2
2320053	13	15	2	2	14	2
2320054	13	15	2	2	14	2
2320055	13	15	2	2	14	2
2320056	13	15	2	2	14	2
2320057	13	15	2	2	14	2
2320058	13	15	2	2	14	2
2320059	13	16	2	2	14.5	2
2320060	13	16	2	2	14.5	2
2320061	13	16	2	2	14.5	2
2320062	15	15	2	2	15	2
2320063	15	15	2	2	15	2
2320064	15	15	2	2	15	2
2320065	15	15	2	3	15	2.5
2320066	17	15	2	3	16	2.5
2320067	17	15	2	3	16	2.5
2320068	17	15	2	4	16	3
2320069	18	14	2	4	16	3
2320070	18	14	2	4	16	3
2320071	18	14	2	4	16	3
2320072	18	14	2	3	16	2.5
2320073	18	14	2	3	16	2.5
2320074	18	14	2	3	16	2.5
2320075	18	14	2	3	16	2.5
2320076	18	14	2	3	16	2.5
2320077	18	14	2	3	16	2.5
2320078	18	14	2	3	16	2.5
2320079	18	14	2	3	16	2.5
2320080	18	13	2	3	15.5	2.5
2320081	18	13	2	3	15.5	2.5
2320082	18	13	2	3	15.5	2.5
2320083	18	13	2	3	15.5	2.5
2320084	18	13	2	3	15.5	2.5
2320085	18	13	2	3	15.5	2.5
2320086	18	12	2	3	15	2.5
2320087	18	12	2	3	15	2.5
2320088	18	12	2	3	15	2.5
2320089	16	12	2	3	14	2.5
2320090	16	12	2	3	14	2.5
2320091	16	12	2	3	14	2.5
2320092	16	12	2	3	14	2.5
2320093	16	12	2	3	14	2.5
2320094	16	12	2	3	14	2.5
2320095	17	12	2	3	14.5	2.5
2320096	17	12	2	3	14.5	2.5
2320097	16	12	2	3	14	2.5
2320098	16	12	2	3	14	2.5
2320099	16	12	2	3	14	2.5
2320100	16	12	2	3	14	2.5
2320101	16	12	2	3	14	2.5
2320102	16	12	2	3	14	2.5
2320103	16	12	2	3	14	2.5
2320104	16	12	2	3	14	2.5
2320105	16	12	2	3	14	2.5
2320106	16	12	2	3	14	2.5
2320107	16	12	2	3	14	2.5
2320108	16	12	2	3	14	2.5
2320109	16	12	2	3	14	2.5
2320110	16	12	2	3	14	2.5
2320111	16	12	2	3	14	2.5
2320112	16	12	2	3	14	2.5
2320113	16	12	2	3	14	2.5
2320114	16	11	2	3	13.5	2.5
2320115	16	11	2	3	13.5	2.5
2320116	16	11	2	3	13.5	2.5
2320117	16	11	2	3	13.5	2.5
2320118	15	11	2	3	13	2.5
2320119	15	11	2	3	13	2.5
2320120	15	11	2	3	13	2.5
2320121	13	11	2	4	12	3
2320122	12	11	2	4	11.5	3
2320123	12	12	2	4	12	3
2320124	11	12	2	4	11.5	3
2320125	11	10	2	4	10.5	3
2320126	11	9	1	4	10	2.5
2320127	11	8	1	4	9.5	2.5
2320128	11	8	1	4	9.5	2.5
2320129	11	8	1	4	9.5	2.5
2320130	11	6	1	3	8.5	2
2320131	10	6	1	3	8	2
2320132	9	5	0	3	7	1.5
2320133	9	5	0	3	7	1.5
2320134	9	5	0	3	7	1.5
2320135	9	5	0	3	7	1.5
2320136	9	5	0	3	7	1.5
2320137	9	5	0	3	7	1.5
2320138	9	5	0	4	7	2
2320139	9	5	1	4	7	2.5
2320140	9	5	1	5	7	3
2320141	9	5	1	5	7	3
2320142	10	5	2	5	7.5	3.5
2320143	11	5	4	5	8	4.5
2320144	11	5	4	5	8	4.5
2320145	11	5	4	5	8	4.5
2320146	11	7	4	5	9	4.5
2320147	12	8	4	6	10	5
2320148	13	8	4	6	10.5	5
2320149	14	8	4	6	11	5
2320150	15	7	4	6	11	5
2320151	15	7	4	6	11	5
2320152	14	7	4	6	10.5	5
2320153	14	6	4	6	10	5
2320154	14	7	4	6	10.5	5
2320155	15	7	4	6	11	5
2320156	15	7	4	6	11	5
2320157	15	7	4	6	11	5
2320158	15	7	4	6	11	5
2320159	15	6	4	6	10.5	5
2320160	15	6	4	6	10.5	5
2320161	15	7	4	6	11	5
2320162	14	7	4	6	10.5	5
2320163	14	7	4	7	10.5	5.5
2320164	14	7	4	7	10.5	5.5
2320165	14	7	4	6	10.5	5
2320166	11	7	4	6	9	5
2320167	12	7	4	6	9.5	5
2320168	12	7	5	5	9.5	5
2320169	11	7	5	5	9	5
2320170	12	7	5	5	9.5	5
2320171	13	7	5	5	10	5
2320172	14	8	5	5	11	5
2320173	14	8	5	5	11	5
2320174	14	8	5	5	11	5
2320175	14	8	5	5	11	5
2320176	14	8	5	5	11	5
2320177	14	8	5	5	11	5
2320178	14	8	5	5	11	5
2320179	14	9	5	6	11.5	5.5
2320180	14	9	5	6	11.5	5.5
2320181	14	9	5	6	11.5	5.5
2320182	14	10	6	6	12	6
2320183	14	10	6	6	12	6
2320184	14	10	6	6	12	6
2320185	14	11	6	6	12.5	6
2320186	14	11	6	6	12.5	6
2320187	14	11	7	6	12.5	6.5
2320188	14	11	7	6	12.5	6.5
2320189	14	11	7	6	12.5	6.5
2320190	14	11	7	6	12.5	6.5
2320191	14	11	7	6	12.5	6.5
2320192	14	11	7	6	12.5	6.5
2320193	14	11	7	6	12.5	6.5
2320194	14	11	7	6	12.5	6.5
2320195	13	11	7	6	12	6.5
2320196	13	10	7	6	11.5	6.5
2320197	13	10	7	6	11.5	6.5
2320198	13	10	7	6	11.5	6.5
2320199	13	11	7	6	12	6.5
2320200	13	11	7	6	12	6.5
2320201	13	11	7	6	12	6.5
2320202	13	11	7	6	12	6.5
2320203	13	12	7	6	12.5	6.5
2320204	13	12	7	6	12.5	6.5
2320205	13	12	7	6	12.5	6.5
2320206	13	12	7	6	12.5	6.5
2320207	13	12	7	6	12.5	6.5
2320208	13	12	7	6	12.5	6.5
2320209	14	12	7	6	13	6.5
2320210	14	12	7	6	13	6.5
2320211	14	12	7	6	13	6.5
2320212	14	12	7	6	13	6.5
2320213	14	12	7	6	13	6.5
2320214	14	12	7	6	13	6.5
2320215	14	12	7	6	13	6.5
2320216	14	12	7	6	13	6.5
2320217	14	12	7	6	13	6.5
2320218	14	12	7	6	13	6.5
2320219	14	12	7	6	13	6.5
2320220	13	11	7	6	12	6.5
2320221	14	11	7	5	12.5	6
2320222	14	13	7	5	13.5	6
2320223	14	13	8	5	13.5	6.5
2320224	14	13	8	5	13.5	6.5
2320225	14	13	8	5	13.5	6.5
2320226	14	13	8	5	13.5	6.5
2320227	14	13	8	5	13.5	6.5
2320228	14	13	8	5	13.5	6.5
2320229	14	13	8	5	13.5	6.5
2320230	14	13	8	5	13.5	6.5
2320231	14	13	8	5	13.5	6.5
2320232	14	13	8	5	13.5	6.5
2320233	14	14	10	5	14	7.5
2320234	14	14	12	5	14	8.5
2320235	14	14	12	5	14	8.5
2320236	14	14	12	5	14	8.5
2320237	14	14	12	5	14	8.5
2320238	14	14	12	4	14	8
2320239	14	14	11	4	14	7.5
2320240	14	14	11	3	14	7
2320241	14	14	11	3	14	7
2320242	13	14	10	3	13.5	6.5
2320243	12	15	8	3	13.5	5.5
2320244	12	15	8	3	13.5	5.5
2320245	12	15	8	5	13.5	6.5
2320246	12	13	8	5	12.5	6.5
2320247	12	12	8	4	12	6
2320248	11	12	8	4	11.5	6
2320249	10	13	8	4	11.5	6
2320250	11	13	8	4	12	6
2320251	11	13	8	4	12	6
2320252	11	13	8	4	12	6
2320253	12	13	8	4	12.5	6
2320254	12	12	8	4	12	6
2320255	11	12	9	4	11.5	6.5
2320256	11	12	9	4	11.5	6.5
2320257	10	12	9	4	11	6.5
2320258	10	12	9	4	11	6.5
2320259	10	13	9	5	11.5	7
2320260	11	13	9	5	12	7
2320261	13	12	9	5	12.5	7
2320262	12	12	9	5	12	7
2320263	12	12	9	4	12	6.5
2320264	12	12	9	4	12	6.5
2320265	12	12	9	4	12	6.5
2320266	12	12	10	4	12	7
2320267	12	12	10	4	12	7
2320268	12	12	9	4	12	6.5
2320269	12	12	10	5	12	7.5
2320270	12	12	10	5	12	7.5
2320271	11	12	10	5	11.5	7.5
2320272	10	12	10	5	11	7.5
2320273	11	12	10	5	11.5	7.5
2320274	11	12	10	6	11.5	8
2320275	11	12	10	6	11.5	8
2320276	11	12	10	6	11.5	8
2320277	11	12	10	6	11.5	8
2320278	11	12	11	6	11.5	8.5
2320279	11	11	11	5	11	8
2320280	11	11	11	5	11	8
2320281	11	11	11	5	11	8
2320282	11	10	10	5	10.5	7.5
2320283	11	11	10	5	11	7.5
2320284	11	12	12	5	11.5	8.5
2320285	11	11	12	5	11	8.5
2320286	11	11	12	5	11	8.5
2320287	11	11	11	5	11	8
2320288	11	11	11	6	11	8.5
2320289	12	11	11	7	11.5	9
2320290	12	11	11	7	11.5	9
2320291	14	11	11	7	12.5	9
2320292	14	11	11	7	12.5	9
2320293	15	11	11	7	13	9
2320294	15	11	11	7	13	9
2320295	15	11	11	10	13	10.5
2320296	16	11	11	10	13.5	10.5
2320297	16	11	11	10	13.5	10.5
2320298	17	11	11	10	14	10.5
2320299	17	10	11	10	13.5	10.5
2320300	20	10	12	10	15	11
2320301	20	10	12	10	15	11
2320302	20	10	12	10	15	11
2320303	22	10	12	10	16	11
2320304	23	10	12	10	16.5	11
2320305	23	10	12	10	16.5	11
2320306	23	10	12	10	16.5	11
2320307	23	11	13	10	17	11.5
2320308	24	11	13	10	17.5	11.5
2320309	23	14	13	10	18.5	11.5
2320310	23	14	13	10	18.5	11.5
2320311	23	14	13	10	18.5	11.5
2320312	23	14	13	10	18.5	11.5
2320313	23	14	13	11	18.5	12
2320314	23	14	13	11	18.5	12
2320315	23	14	13	11	18.5	12
2320316	23	14	13	11	18.5	12
2320317	23	14	13	11	18.5	12
2320318	23	14	13	11	18.5	12
2320319	23	14	13	11	18.5	12
2320320	23	14	13	11	18.5	12
2320321	22	14	13	11	18	12
2320322	22	12	13	11	17	12
2320323	23	12	12	11	17.5	11.5
2320324	23	15	12	11	19	11.5
2320325	23	15	12	11	19	11.5
2320326	23	15	12	11	19	11.5
2320327	23	15	12	11	19	11.5
2320328	23	15	12	11	19	11.5
2320329	23	15	12	11	19	11.5
2320330	23	15	13	11	19	12
2320331	24	16	13	11	20	12
2320332	24	16	13	13	20	13
2320333	24	15	11	13	19.5	12
2320334	24	15	9	13	19.5	11
2320335	24	15	9	14	19.5	11.5
2320336	24	16	9	14	20	11.5
2320337	24	16	9	14	20	11.5
2320338	24	16	9	14	20	11.5
2320339	24	16	9	14	20	11.5
2320340	24	16	9	14	20	11.5
2320341	26	16	9	14	21	11.5
2320342	26	17	9	14	21.5	11.5
2320343	26	16	9	14	21	11.5
2320344	27	16	9	14	21.5	11.5
2320345	27	16	9	12	21.5	10.5
2320346	27	16	9	12	21.5	10.5
2320347	26	18	9	12	22	10.5
2320348	26	20	9	12	23	10.5
2320349	26	19	9	12	22.5	10.5
2320350	25	19	10	13	22	11.5
2320351	26	19	10	13	22.5	11.5
2320352	26	19	11	13	22.5	12
2320353	26	19	11	13	22.5	12
2320354	26	19	11	13	22.5	12
2320355	26	19	10	13	22.5	11.5
2320356	26	20	10	13	23	11.5
2320357	27	20	10	13	23.5	11.5
2320358	27	20	10	13	23.5	11.5
2320359	27	19	10	12	23	11
2320360	27	21	10	12	24	11
2320361	25	21	10	12	23	11
2320362	25	21	10	12	23	11
2320363	25	21	10	12	23	11
2320364	25	21	10	12	23	11
2320365	25	21	10	12	23	11
2320366	25	21	9	12	23	10.5
2320367	25	21	9	12	23	10.5
2320368	25	21	9	12	23	10.5
2320369	25	21	8	11	23	9.5
2320370	24	21	8	11	22.5	9.5
2320371	24	21	8	11	22.5	9.5
2320372	24	20	8	11	22	9.5
2320373	23	20	8	11	21.5	9.5
2320374	23	21	8	10	22	9
2320375	23	21	8	10	22	9
2320376	23	21	8	10	22	9
2320377	23	21	7	10	22	8.5
2320378	24	21	6	10	22.5	8
2320379	24	21	6	10	22.5	8
2320380	23	21	6	10	22	8
2320381	23	21	6	10	22	8
2320382	23	21	6	10	22	8
2320383	23	20	6	10	21.5	8
2320384	23	19	5	10	21	7.5
2320385	23	20	5	10	21.5	7.5
2320386	23	20	5	10	21.5	7.5
2320387	23	21	5	10	22	7.5
2320388	23	21	5	9	22	7
2320389	23	21	5	8	22	6.5
2320390	23	21	5	8	22	6.5
2320391	21	21	5	8	21	6.5
2320392	21	21	6	8	21	7
2320393	20	21	6	8	20.5	7
2320394	20	21	6	8	20.5	7
2320395	20	22	6	5	21	5.5
2320396	19	22	6	5	20.5	5.5
2320397	19	22	6	5	20.5	5.5
2320398	18	22	6	5	20	5.5
2320399	18	22	6	5	20	5.5
2320400	15	22	5	5	18.5	5
2320401	15	23	5	5	19	5
2320402	15	23	5	5	19	5
2320403	13	22	5	5	17.5	5
2320404	12	22	5	5	17	5
2320405	12	22	5	5	17	5
2320406	13	22	6	5	17.5	5.5
2320407	13	21	5	5	17	5
2320408	12	21	5	5	16.5	5
2320409	13	18	5	5	15.5	5
2320410	13	18	5	5	15.5	5
2320411	14	18	5	5	16	5
2320412	14	18	5	5	16	5
2320413	14	18	5	4	16	4.5
2320414	14	18	5	4	16	4.5
2320415	14	18	5	4	16	4.5
2320416	14	18	5	4	16	4.5
2320417	16	18	5	5	17	5
2320418	18	18	5	6	18	5.5
2320419	20	18	5	6	19	5.5
2320420	21	18	5	7	19.5	6
2320421	21	18	5	7	19.5	6
2320422	21	20	5	7	20.5	6
2320423	20	20	5	7	20	6
2320424	20	17	5	7	18.5	6
2320425	20	17	5	7	18.5	6
2320426	20	18	5	8	19	6.5
2320427	20	18	5	8	19	6.5
2320428	20	18	5	8	19	6.5
2320429	21	18	5	8	19.5	6.5
2320430	21	18	4	8	19.5	6
2320431	20	17	5	8	18.5	6.5
2320432	20	17	5	6	18.5	5.5
2320433	20	17	5	7	18.5	6
2320434	20	17	5	7	18.5	6
2320435	20	17	5	6	18.5	5.5
2320436	20	16	5	6	18	5.5
2320437	20	16	5	6	18	5.5
2320438	20	16	5	6	18	5.5
2320439	20	16	5	6	18	5.5
2320440	20	16	5	6	18	5.5
2320441	18	16	5	6	17	5.5
2320442	18	15	5	6	16.5	5.5
2320443	18	15	5	6	16.5	5.5
2320444	17	15	5	6	16	5.5
2320445	17	16	5	6	16.5	5.5
2320446	18	16	5	6	17	5.5
2320447	18	15	5	7	16.5	6
2320448	18	13	5	7	15.5	6
2320449	26	13	6	8	19.5	7
2320450	26	16	5	7	21	6
2320451	25	17	5	7	21	6
2320452	27	18	4	8	22.5	6
2320453	26	18	4	9	22	6.5
2320454	26	19	4	9	22.5	6.5
2320455	27	20	4	9	23.5	6.5
2320456	27	19	4	9	23	6.5
2320457	28	20	4	9	24	6.5
2320458	28	21	4	9	24.5	6.5
2320459	28	21	4	9	24.5	6.5
2320460	27	19	5	9	23	7
2320461	27	19	5	9	23	7
2320462	27	19	5	9	23	7
2320463	29	19	5	9	24	7
2320464	29	20	5	9	24.5	7
2320465	29	20	5	9	24.5	7
2320466	29	20	5	9	24.5	7
2320467	29	20	5	9	24.5	7
2320468	29	20	5	9	24.5	7
2320469	29	20	5	9	24.5	7
2320470	29	20	5	9	24.5	7
2320471	29	20	5	9	24.5	7
2320472	29	20	5	9	24.5	7
2320473	30	20	5	9	25	7
2320474	30	19	5	9	24.5	7
2320475	30	19	5	9	24.5	7
2320476	30	19	5	9	24.5	7
2320477	30	19	5	9	24.5	7
2320478	29	19	5	9	24	7
2320479	29	19	5	9	24	7
2320480	30	19	5	9	24.5	7
2320481	30	19	5	9	24.5	7
2320482	30	19	5	9	24.5	7
2320483	30	19	5	9	24.5	7
2320484	30	19	5	9	24.5	7
2320485	30	18	5	9	24	7
2320486	30	18	5	9	24	7
2320487	30	17	5	10	23.5	7.5
2320488	31	17	5	10	24	7.5
2320489	33	17	5	10	25	7.5
2320490	33	17	5	10	25	7.5
2320491	33	19	5	12	26	8.5
2320492	33	19	4	12	26	8
2320493	33	19	5	12	26	8.5
2320494	34	20	5	12	27	8.5
2320495	35	20	6	12	27.5	9
2320496	34	20	6	12	27	9
2320497	34	20	6	12	27	9
2320498	34	21	6	12	27.5	9
2320499	34	21	6	12	27.5	9
2320500	34	21	6	12	27.5	9
2320501	34	21	6	12	27.5	9
2320502	34	22	6	12	28	9
2320503	34	22	6	12	28	9
2320504	34	22	6	12	28	9
2320505	35	22	6	12	28.5	9
2320506	34	22	5	12	28	8.5
2320507	34	22	5	12	28	8.5
2320508	34	22	5	12	28	8.5
2320509	34	22	5	12	28	8.5
2320510	34	22	5	12	28	8.5
2320511	33	22	5	12	27.5	8.5
2320512	34	22	5	12	28	8.5
2320513	34	23	5	12	28.5	8.5
2320514	34	23	5	12	28.5	8.5
2320515	34	23	5	12	28.5	8.5
2320516	34	23	5	13	28.5	9
2320517	32	24	5	12	28	8.5
2320518	30	24	5	11	27	8
2320519	28	24	5	12	26	8.5
2320520	27	24	5	12	25.5	8.5
2320521	27	24	5	12	25.5	8.5
2320522	27	22	5	12	24.5	8.5
2320523	28	22	5	12	25	8.5
2320524	29	22	5	12	25.5	8.5
2320525	30	22	6	12	26	9
2320526	30	21	6	11	25.5	8.5
2320527	31	21	6	11	26	8.5
2320528	31	21	6	11	26	8.5
2320529	30	21	6	11	25.5	8.5
2320530	30	21	6	11	25.5	8.5
2320531	30	21	5	11	25.5	8
2320532	30	21	5	11	25.5	8
2320533	30	21	5	10	25.5	7.5
2320534	30	21	5	10	25.5	7.5
2320535	30	21	5	10	25.5	7.5
2320536	30	21	5	10	25.5	7.5
2320537	30	21	5	10	25.5	7.5
2320538	30	21	5	13	25.5	9
2320539	30	21	5	13	25.5	9
2320540	30	21	5	13	25.5	9
2320541	30	21	5	13	25.5	9
2320542	30	21	5	13	25.5	9
2320543	30	21	5	13	25.5	9
2320544	30	20	5	13	25	9
2320545	30	20	5	13	25	9
2320546	29	20	5	13	24.5	9
2320547	29	19	5	12	24	8.5
2320548	29	19	5	12	24	8.5
2320549	21	19	4	11	20	7.5
2320550	20	16	4	11	18	7.5
2320551	20	15	4	11	17.5	7.5
2320552	18	15	4	10	16.5	7
2320553	18	14	4	9	16	6.5
2320554	18	15	5	9	16.5	7
2320555	17	14	5	9	15.5	7
2320556	18	14	5	9	16	7
2320557	16	13	5	9	14.5	7
2320558	16	12	5	9	14	7
2320559	16	12	5	9	14	7
2320560	16	12	4	9	14	6.5
2320561	16	12	4	9	14	6.5
2320562	16	12	4	9	14	6.5
2320563	15	13	4	10	14	7
2320564	15	13	4	10	14	7
2320565	18	14	4	10	16	7
2320566	20	14	4	10	17	7
2320567	21	15	5	10	18	7.5
2320568	22	15	5	10	18.5	7.5
2320569	22	15	5	10	18.5	7.5
2320570	23	16	5	10	19.5	7.5
2320571	23	17	5	10	20	7.5
2320572	23	18	5	10	20.5	7.5
2320573	23	18	6	10	20.5	8
2320574	23	19	6	10	21	8
2320575	23	19	6	10	21	8
2320576	23	19	6	10	21	8
2320577	23	19	6	10	21	8
2320578	23	19	6	10	21	8
2320579	23	19	6	10	21	8
2320580	22	19	6	10	20.5	8
2320581	22	19	6	10	20.5	8
2320582	22	19	6	10	20.5	8
2320583	22	19	6	10	20.5	8
2320584	22	19	6	10	20.5	8
2320585	23	19	6	10	21	8
2320586	23	19	6	10	21	8
2320587	23	19	6	9	21	7.5
2320588	22	19	6	9	20.5	7.5
2320589	20	19	6	9	19.5	7.5
2320590	19	19	6	9	19	7.5
2320591	21	17	6	7	19	6.5
2320592	21	18	6	7	19.5	6.5
2320593	21	18	6	7	19.5	6.5
2320594	21	19	8	8	20	8
2320595	22	18	7	8	20	7.5
2320596	22	18	8	8	20	8
2320597	22	18	8	8	20	8
2320598	23	18	8	8	20.5	8
2320599	24	18	8	8	21	8
2320600	25	19	8	8	22	8
2320601	26	19	8	8	22.5	8
2320602	27	19	8	8	23	8
2320603	27	19	9	8	23	8.5
2320604	27	19	9	8	23	8.5
2320605	26	20	9	8	23	8.5
2320606	26	20	9	8	23	8.5
2320607	26	20	9	8	23	8.5
2320608	26	20	9	8	23	8.5
2320609	26	21	9	8	23.5	8.5
2320610	26	21	9	8	23.5	8.5
2320611	26	21	9	8	23.5	8.5
2320612	25	21	9	8	23	8.5
2320613	27	20	9	8	23.5	8.5
2320614	27	21	9	8	24	8.5
2320615	27	21	9	8	24	8.5
2320616	28	21	9	7	24.5	8
2320617	28	20	11	7	24	9
2320618	28	20	11	7	24	9
2320619	28	20	11	5	24	8
2320620	28	20	11	5	24	8
2320621	32	20	11	5	26	8
2320622	33	20	11	5	26.5	8
2320623	32	20	11	5	26	8
2320624	31	20	11	5	25.5	8
2320625	30	20	10	5	25	7.5
2320626	30	20	10	5	25	7.5
2320627	29	20	10	5	24.5	7.5
2320628	29	20	10	5	24.5	7.5
2320629	29	20	10	5	24.5	7.5
2320630	29	20	10	5	24.5	7.5
2320631	29	20	10	5	24.5	7.5
2320632	29	20	10	5	24.5	7.5
2320633	29	20	11	5	24.5	8
2320634	30	20	11	5	25	8
2320635	30	20	11	5	25	8
2320636	30	20	12	5	25	8.5
2320637	30	20	12	5	25	8.5
2320638	30	20	12	2	25	7
2320639	31	20	12	2	25.5	7
2320640	31	20	12	2	25.5	7
2320641	31	20	12	2	25.5	7
2320642	31	20	12	2	25.5	7
2320643	31	20	12	2	25.5	7
2320644	31	20	12	2	25.5	7
2320645	31	20	12	2	25.5	7
2320646	31	20	12	2	25.5	7
2320647	31	20	12	2	25.5	7
2320648	31	21	12	2	26	7
2320649	31	21	12	2	26	7
2320650	31	21	12	2	26	7
2320651	31	21	12	2	26	7
2320652	31	21	12	2	26	7
2320653	31	21	12	2	26	7
2320654	31	19	11	2	25	6.5
2320655	31	19	11	2	25	6.5
2320656	32	19	11	2	25.5	6.5
2320657	32	19	11	2	25.5	6.5
2320658	32	19	11	2	25.5	6.5
2320659	32	19	12	2	25.5	7
2320660	32	19	12	2	25.5	7
2320661	32	19	12	2	25.5	7
2320662	33	19	12	2	26	7
2320663	32	18	13	1	25	7
2320664	32	18	13	2	25	7.5
2320665	29	17	13	2	23	7.5
2320666	27	17	13	2	22	7.5
2320667	26	16	12	2	21	7
2320668	25	16	12	3	20.5	7.5
2320669	25	16	13	3	20.5	8
2320670	24	17	13	3	20.5	8
2320671	25	16	13	3	20.5	8
2320672	25	15	13	3	20	8
2320673	24	15	12	3	19.5	7.5
2320674	25	14	12	3	19.5	7.5
2320675	25	14	12	3	19.5	7.5
2320676	25	14	12	3	19.5	7.5
2320677	25	14	12	3	19.5	7.5
2320678	25	15	12	3	20	7.5
2320679	25	15	12	3	20	7.5
2320680	26	16	12	3	21	7.5
2320681	26	16	12	3	21	7.5
2320682	26	16	12	3	21	7.5
2320683	26	16	12	3	21	7.5
2320684	26	16	12	3	21	7.5
2320685	26	16	12	3	21	7.5
2320686	25	16	12	3	20.5	7.5
2320687	25	16	12	3	20.5	7.5
2320688	25	16	12	3	20.5	7.5
2320689	25	16	12	3	20.5	7.5
2320690	25	16	12	3	20.5	7.5
2320691	24	16	13	3	20	8
2320692	24	15	13	3	19.5	8
2320693	25	15	14	3	20	8.5
2320694	24	13	13	2	18.5	7.5
2320695	22	14	13	3	18	8
2320696	22	14	12	3	18	7.5
2320697	22	14	12	3	18	7.5
2320698	21	15	12	3	18	7.5
2320699	20	14	12	3	17	7.5
2320700	19	13	12	3	16	7.5
2320701	18	12	12	3	15	7.5
2320702	17	12	13	3	14.5	8
2320703	17	12	12	3	14.5	7.5
2320704	18	13	13	3	15.5	8
2320705	19	12	13	3	15.5	8
2320706	19	12	13	3	15.5	8
2320707	19	12	13	3	15.5	8
2320708	19	12	13	3	15.5	8
2320709	19	11	13	3	15	8
2320710	19	11	13	3	15	8
2320711	19	11	13	3	15	8
2320712	19	11	13	3	15	8
2320713	17	12	13	3	14.5	8
2320714	18	11	13	3	14.5	8
2320715	18	11	13	3	14.5	8
2320716	17	11	13	3	14	8
2320717	18	11	11	3	14.5	7
2320718	18	11	11	3	14.5	7
2320719	18	11	11	3	14.5	7
2320720	18	11	11	3	14.5	7
2320721	14	12	11	3	13	7
2320722	13	12	11	3	12.5	7
2320723	13	12	11	3	12.5	7
2320724	13	12	11	3	12.5	7
2320725	13	12	11	3	12.5	7
2320726	13	12	11	3	12.5	7
2320727	13	12	11	3	12.5	7
2320728	13	12	11	3	12.5	7
2320729	13	12	12	3	12.5	7.5
2320730	13	12	12	3	12.5	7.5
2320731	13	12	12	3	12.5	7.5
2320732	13	12	12	3	12.5	7.5
2320733	13	12	11	3	12.5	7
2320734	12	12	11	3	12	7
2320735	13	12	11	3	12.5	7
2320736	13	15	10	3	14	6.5
2320737	13	15	10	3	14	6.5
2320738	13	15	10	3	14	6.5
2320739	12	15	10	3	13.5	6.5
2320740	12	15	10	3	13.5	6.5
2320741	12	15	10	3	13.5	6.5
2320742	12	15	10	4	13.5	7
2320743	12	15	10	4	13.5	7
2320744	12	15	10	4	13.5	7
2320745	12	15	10	4	13.5	7
2320746	13	17	10	4	15	7
2320747	14	17	11	4	15.5	7.5
2320748	14	18	11	4	16	7.5
2320749	14	18	11	4	16	7.5
2320750	14	18	12	6	16	9
2320751	14	18	12	6	16	9
2320752	15	18	12	6	16.5	9
2320753	16	19	14	6	17.5	10
2320754	17	20	14	6	18.5	10
2320755	17	20	14	7	18.5	10.5
2320756	16	21	14	7	18.5	10.5
2320757	16	21	14	7	18.5	10.5
2320758	16	21	14	7	18.5	10.5
2320759	16	21	13	7	18.5	10
2320760	16	21	13	7	18.5	10
2320761	16	21	13	7	18.5	10
2320762	15	21	13	7	18	10
2320763	15	21	12	7	18	9.5
2320764	16	20	12	6	18	9
2320765	17	21	12	6	19	9
2320766	17	21	13	6	19	9.5
2320767	17	21	13	6	19	9.5
2320768	18	21	14	5	19.5	9.5
2320769	18	21	13	5	19.5	9
2320770	19	19	13	5	19	9
2320771	19	19	13	5	19	9
2320772	20	20	13	5	20	9
2320773	21	20	13	5	20.5	9
2320774	21	21	13	5	21	9
2320775	22	21	13	5	21.5	9
2320776	23	21	13	5	22	9
2320777	24	21	13	5	22.5	9
2320778	24	20	13	5	22	9
2320779	24	20	13	5	22	9
2320780	23	19	13	5	21	9
2320781	23	19	13	5	21	9
2320782	24	19	13	5	21.5	9
2320783	24	19	13	5	21.5	9
2320784	24	19	13	5	21.5	9
2320785	24	19	13	5	21.5	9
2320786	24	19	13	5	21.5	9
2320787	24	19	14	5	21.5	9.5
2320788	24	20	14	5	22	9.5
2320789	24	20	14	5	22	9.5
2320790	24	20	14	5	22	9.5
2320791	24	20	13	5	22	9
2320792	24	19	13	5	21.5	9
2320793	23	19	11	5	21	8
2320794	23	19	10	6	21	8
2320795	23	18	10	5	20.5	7.5
2320796	23	18	10	5	20.5	7.5
2320797	23	18	10	5	20.5	7.5
2320798	23	17	10	5	20	7.5
2320799	23	17	10	5	20	7.5
2320800	24	17	11	5	20.5	8
2320801	24	17	11	5	20.5	8
2320802	24	17	10	5	20.5	7.5
2320803	24	17	10	5	20.5	7.5
2320804	23	16	9	5	19.5	7
2320805	22	16	9	5	19	7
2320806	22	16	9	5	19	7
2320807	22	16	9	5	19	7
2320808	22	16	9	5	19	7
2320809	22	16	9	6	19	7.5
2320810	22	16	9	6	19	7.5
2320811	22	16	9	6	19	7.5
2320812	22	16	9	6	19	7.5
2320813	22	15	9	6	18.5	7.5
2320814	22	15	9	7	18.5	8
2320815	24	15	9	8	19.5	8.5
2320816	24	15	9	8	19.5	8.5
2320817	24	16	9	8	20	8.5
2320818	24	18	9	8	21	8.5
2320819	24	18	9	8	21	8.5
2320820	24	18	9	8	21	8.5
2320821	24	17	10	8	20.5	9
2320822	24	18	10	8	21	9
2320823	24	18	10	8	21	9
2320824	26	18	10	8	22	9
2320825	26	18	10	8	22	9
2320826	26	18	10	8	22	9
2320827	26	20	10	8	23	9
2320828	26	20	10	8	23	9
2320829	26	20	9	8	23	8.5
2320830	26	20	10	8	23	9
2320831	26	20	10	8	23	9
2320832	26	20	10	8	23	9
2320833	26	20	10	9	23	9.5
2320834	26	20	10	9	23	9.5
2320835	25	20	10	9	22.5	9.5
2320836	25	17	10	9	21	9.5
2320837	25	18	10	9	21.5	9.5
2320838	25	18	10	9	21.5	9.5
2320839	25	18	10	9	21.5	9.5
2320840	25	18	10	9	21.5	9.5
2320841	25	18	10	9	21.5	9.5
2320842	25	18	10	8	21.5	9
2320843	25	18	10	8	21.5	9
2320844	25	18	10	8	21.5	9
2320845	25	18	10	8	21.5	9
2320846	24	16	10	8	20	9
2320847	23	16	9	8	19.5	8.5
2320848	23	14	9	8	18.5	8.5
2320849	23	14	9	8	18.5	8.5
2320850	23	15	8	6	19	7
2320851	23	15	8	6	19	7
2320852	22	15	8	6	18.5	7
2320853	21	14	6	6	17.5	6
2320854	20	13	6	6	16.5	6
2320855	20	13	6	5	16.5	5.5
2320856	19	12	6	5	15.5	5.5
2320857	19	12	6	5	15.5	5.5
2320858	19	12	6	5	15.5	5.5
2320859	19	12	6	5	15.5	5.5
2320860	19	12	6	5	15.5	5.5
2320861	19	13	6	5	16	5.5
2320862	19	13	6	5	16	5.5
2320863	19	13	6	5	16	5.5
2320864	19	13	6	5	16	5.5
2320865	18	12	6	6	15	6
2320866	18	13	5	6	15.5	5.5
2320867	18	13	5	6	15.5	5.5
2320868	17	13	4	6	15	5
2320869	17	13	4	6	15	5
2320870	16	13	4	6	14.5	5
2320871	15	13	4	6	14	5
2320872	14	13	4	6	13.5	5
2320873	13	13	4	6	13	5
2320874	12	12	4	6	12	5
2320875	11	14	4	6	12.5	5
2320876	11	14	4	6	12.5	5
2320877	10	14	4	6	12	5
2320878	10	14	4	6	12	5
2320879	11	14	4	6	12.5	5
2320880	11	14	4	6	12.5	5
2320881	12	14	4	6	13	5
2320882	11	14	4	6	12.5	5
2320883	12	14	4	6	13	5
2320884	12	15	4	7	13.5	5.5
2320885	12	15	4	7	13.5	5.5
2320886	12	15	4	7	13.5	5.5
2320887	12	15	4	7	13.5	5.5
2320888	12	14	4	7	13	5.5
2320889	13	15	4	7	14	5.5
2320890	13	15	5	7	14	6
2320891	13	15	5	7	14	6
2320892	13	15	5	7	14	6
2320893	13	16	5	7	14.5	6
2320894	13	16	5	6	14.5	5.5
2320895	13	16	5	6	14.5	5.5
2320896	13	16	5	6	14.5	5.5
2320897	13	16	5	6	14.5	5.5
2320898	14	16	5	6	15	5.5
2320899	14	16	5	6	15	5.5
2320900	13	16	4	6	14.5	5
2320901	13	17	4	6	15	5
2320902	13	17	4	6	15	5
2320903	13	17	4	6	15	5
2320904	13	17	4	7	15	5.5
2320905	13	17	4	7	15	5.5
2320906	15	20	4	7	17.5	5.5
2320907	16	20	6	7	18	6.5
2320908	16	22	6	7	19	6.5
2320909	17	23	6	6	20	6
2320910	17	24	7	6	20.5	6.5
2320911	17	24	7	6	20.5	6.5
2320912	17	26	7	7	21.5	7
2320913	17	26	7	7	21.5	7
2320914	16	26	7	6	21	6.5
2320915	15	26	7	5	20.5	6
2320916	16	27	7	5	21.5	6
2320917	15	26	7	5	20.5	6
2320918	15	24	7	5	19.5	6
2320919	15	24	7	5	19.5	6
2320920	16	24	8	5	20	6.5
2320921	17	24	7	5	20.5	6
2320922	17	25	8	5	21	6.5
2320923	19	25	8	5	22	6.5
2320924	17	25	8	5	21	6.5
2320925	17	25	8	5	21	6.5
2320926	17	25	8	6	21	7
2320927	17	23	8	6	20	7
2320928	17	23	8	6	20	7
2320929	17	23	8	6	20	7
2320930	19	23	7	6	21	6.5
2320931	19	23	7	6	21	6.5
2320932	20	23	7	6	21.5	6.5
2320933	20	23	7	5	21.5	6
2320934	20	23	8	5	21.5	6.5
2320935	20	23	8	5	21.5	6.5
2320936	20	23	8	5	21.5	6.5
2320937	20	22	8	5	21	6.5
2320938	20	23	8	5	21.5	6.5
2320939	20	23	8	5	21.5	6.5
2320940	20	23	8	5	21.5	6.5
2320941	20	23	8	6	21.5	7
2320942	20	23	8	6	21.5	7
2320943	20	23	8	6	21.5	7
2320944	20	23	8	6	21.5	7
2320945	20	23	8	6	21.5	7
2320946	20	23	8	6	21.5	7
2320947	20	23	8	6	21.5	7
2320948	22	23	8	6	22.5	7
2320949	23	23	8	7	23	7.5
2320950	23	23	8	7	23	7.5
2320951	23	23	8	7	23	7.5
2320952	23	23	9	7	23	8
2320953	23	23	9	7	23	8
2320954	23	23	9	7	23	8
2320955	23	23	9	7	23	8
2320956	23	23	9	7	23	8
2320957	23	23	9	7	23	8
2320958	23	23	9	7	23	8
2320959	23	23	9	7	23	8
2320960	23	23	9	7	23	8
2320961	23	22	9	7	22.5	8
2320962	24	22	9	7	23	8
2320963	25	23	10	7	24	8.5
2320964	24	23	10	7	23.5	8.5
2320965	24	23	10	6	23.5	8
2320966	24	22	10	6	23	8
2320967	24	22	11	6	23	8.5
2320968	27	22	11	6	24.5	8.5
2320969	27	22	12	6	24.5	9
2320970	27	20	12	6	23.5	9
2320971	27	20	12	6	23.5	9
2320972	27	19	14	7	23	10.5
2320973	27	19	14	7	23	10.5
2320974	27	19	14	7	23	10.5
2320975	27	19	14	7	23	10.5
2320976	26	19	14	7	22.5	10.5
2320977	26	20	14	7	23	10.5
2320978	26	20	14	7	23	10.5
2320979	25	20	14	7	22.5	10.5
2320980	25	20	14	7	22.5	10.5
2320981	24	20	14	7	22	10.5
2320982	24	20	14	7	22	10.5
2320983	23	20	13	7	21.5	10
2320984	23	19	13	6	21	9.5
2320985	23	19	13	6	21	9.5
2320986	23	19	13	6	21	9.5
2320987	23	19	13	6	21	9.5
2320988	23	20	13	6	21.5	9.5
2320989	22	19	13	6	20.5	9.5
2320990	22	19	12	6	20.5	9
2320991	22	19	12	6	20.5	9
2320992	22	21	12	6	21.5	9
2320993	22	20	12	6	21	9
2320994	23	20	12	6	21.5	9
2320995	23	20	12	6	21.5	9
2320996	23	20	12	6	21.5	9
2320997	23	20	12	6	21.5	9
2320998	22	23	13	6	22.5	9.5
2320999	22	23	13	6	22.5	9.5
2321000	22	23	13	6	22.5	9.5
2321001	22	21	13	6	21.5	9.5
2321002	22	21	13	6	21.5	9.5
2321003	22	21	13	6	21.5	9.5
2321004	22	21	13	6	21.5	9.5
2321005	22	21	15	6	21.5	10.5
2321006	20	18	15	6	19	10.5
2321007	19	18	13	6	18.5	9.5
2321008	19	16	13	6	17.5	9.5
2321009	18	16	13	6	17	9.5
2321010	18	15	12	6	16.5	9
2321011	18	15	12	6	16.5	9
2321012	18	14	12	5	16	8.5
2321013	19	14	12	5	16.5	8.5
2321014	19	14	12	5	16.5	8.5
2321015	18	14	12	5	16	8.5
2321016	17	13	12	5	15	8.5
2321017	17	13	12	5	15	8.5
2321018	17	13	12	5	15	8.5
2321019	17	13	12	5	15	8.5
2321020	16	13	11	5	14.5	8
2321021	15	15	11	5	15	8
2321022	17	13	10	6	15	8
2321023	16	13	10	6	14.5	8
2321024	18	13	10	6	15.5	8
2321025	19	13	10	6	16	8
2321026	20	14	10	5	17	7.5
2321027	20	14	10	5	17	7.5
2321028	21	14	10	5	17.5	7.5
2321029	23	14	10	5	18.5	7.5
2321030	24	14	11	5	19	8
2321031	24	14	11	5	19	8
2321032	23	14	11	5	18.5	8
2321033	23	15	11	5	19	8
2321034	23	15	10	5	19	7.5
2321035	23	15	10	5	19	7.5
2321036	23	15	10	5	19	7.5
2321037	23	15	10	5	19	7.5
2321038	23	14	10	5	18.5	7.5
2321039	23	14	10	5	18.5	7.5
2321040	23	14	11	4	18.5	7.5
2321041	24	14	11	3	19	7
2321042	24	15	11	6	19.5	8.5
2321043	24	16	11	6	20	8.5
2321044	24	16	11	6	20	8.5
2321045	24	16	11	6	20	8.5
2321046	24	16	11	6	20	8.5
2321047	24	16	12	6	20	9
2321048	22	19	13	7	20.5	10
2321049	21	19	13	7	20	10
2321050	21	18	13	7	19.5	10
2321051	21	18	13	7	19.5	10
2321052	21	18	12	7	19.5	9.5
2321053	21	18	12	7	19.5	9.5
2321054	21	18	12	7	19.5	9.5
2321055	22	18	12	7	20	9.5
2321056	22	18	12	7	20	9.5
2321057	23	18	12	7	20.5	9.5
2321058	23	18	12	7	20.5	9.5
2321059	23	18	12	7	20.5	9.5
2321060	23	18	12	7	20.5	9.5
2321061	23	18	12	7	20.5	9.5
2321062	22	18	12	7	20	9.5
2321063	21	17	11	7	19	9
2321064	21	17	11	7	19	9
2321065	21	17	11	7	19	9
2321066	21	17	11	7	19	9
2321067	21	17	10	7	19	8.5
2321068	18	17	10	7	17.5	8.5
2321069	18	17	9	8	17.5	8.5
2321070	18	17	9	8	17.5	8.5
2321071	18	17	9	8	17.5	8.5
2321072	18	17	7	7	17.5	7
2321073	18	17	7	7	17.5	7
2321074	18	19	7	7	18.5	7
2321075	18	19	7	7	18.5	7
2321076	18	19	7	7	18.5	7
2321077	18	18	7	7	18	7
2321078	18	18	7	7	18	7
2321079	18	18	7	7	18	7
2321080	18	19	7	7	18.5	7
2321081	18	19	7	7	18.5	7
2321082	18	19	7	7	18.5	7
2321083	18	19	7	7	18.5	7
2321084	18	19	7	7	18.5	7
2321085	18	19	7	7	18.5	7
2321086	19	20	7	7	19.5	7
2321087	19	20	7	7	19.5	7
2321088	19	19	7	7	19	7
2321089	19	19	7	7	19	7
2321090	19	19	7	7	19	7
2321091	19	19	7	7	19	7
2321092	19	17	7	7	18	7
2321093	19	17	7	7	18	7
2321094	18	17	7	7	17.5	7
2321095	18	17	7	7	17.5	7
2321096	18	17	7	7	17.5	7
2321097	18	17	7	7	17.5	7
2321098	18	14	6	7	16	6.5
2321099	18	14	6	7	16	6.5
2321100	18	16	6	7	17	6.5
2321101	18	19	6	7	18.5	6.5
2321102	19	19	6	7	19	6.5
2321103	19	19	6	7	19	6.5
2321104	19	19	4	6	19	5
2321105	19	19	4	7	19	5.5
2321106	19	19	4	7	19	5.5
2321107	19	19	4	7	19	5.5
2321108	19	19	4	7	19	5.5
2321109	19	18	4	7	18.5	5.5
2321110	19	18	4	7	18.5	5.5
2321111	20	19	4	9	19.5	6.5
2321112	20	19	4	9	19.5	6.5
2321113	19	19	4	10	19	7
2321114	19	20	4	10	19.5	7
2321115	19	20	4	10	19.5	7
2321116	19	20	5	10	19.5	7.5
2321117	21	20	5	10	20.5	7.5
2321118	21	20	5	10	20.5	7.5
2321119	21	20	5	10	20.5	7.5
2321120	21	21	5	10	21	7.5
2321121	21	19	6	10	20	8
2321122	19	19	6	9	19	7.5
2321123	18	20	6	9	19	7.5
2321124	15	20	6	9	17.5	7.5
2321125	14	20	6	9	17	7.5
2321126	14	19	6	9	16.5	7.5
2321127	14	20	6	9	17	7.5
2321128	13	20	6	9	16.5	7.5
2321129	11	20	6	9	15.5	7.5
2321130	8	21	5	9	14.5	7
2321131	8	21	5	9	14.5	7
2321132	8	21	5	9	14.5	7
2321133	8	20	5	9	14	7
2321134	8	20	5	9	14	7
2321135	8	20	5	9	14	7
2321136	8	20	5	9	14	7
2321137	8	20	5	9	14	7
2321138	8	20	5	9	14	7
2321139	8	22	5	9	15	7
2321140	9	22	4	9	15.5	6.5
2321141	8	22	5	9	15	7
2321142	8	21	5	6	14.5	5.5
2321143	8	20	5	6	14	5.5
2321144	8	21	5	6	14.5	5.5
2321145	8	21	5	6	14.5	5.5
2321146	8	22	5	6	15	5.5
2321147	8	22	4	6	15	5
2321148	8	19	3	5	13.5	4
2321149	8	19	3	5	13.5	4
2321150	8	19	3	5	13.5	4
2321151	8	19	3	5	13.5	4
2321152	8	19	3	5	13.5	4
2321153	8	19	3	5	13.5	4
2321154	8	19	3	5	13.5	4
2321155	8	19	4	5	13.5	4.5
2321156	8	19	4	5	13.5	4.5
2321157	8	19	4	5	13.5	4.5
2321158	8	19	4	5	13.5	4.5
2321159	8	19	4	5	13.5	4.5
2321160	8	19	4	5	13.5	4.5
2321161	8	19	4	5	13.5	4.5
2321162	8	19	4	5	13.5	4.5
2321163	8	19	4	5	13.5	4.5
2321164	8	19	4	5	13.5	4.5
2321165	8	19	4	5	13.5	4.5
2321166	8	19	4	5	13.5	4.5
2321167	8	19	4	5	13.5	4.5
2321168	8	19	4	5	13.5	4.5
2321169	9	20	4	4	14.5	4
2321170	9	20	4	4	14.5	4
2321171	10	20	4	4	15	4
2321172	10	21	4	4	15.5	4
2321173	10	21	4	4	15.5	4
2321174	10	19	4	4	14.5	4
2321175	13	19	4	4	16	4
2321176	13	20	4	4	16.5	4
2321177	14	21	4	4	17.5	4
2321178	15	23	4	4	19	4
2321179	15	25	4	4	20	4
2321180	15	24	4	4	19.5	4
2321181	15	24	4	4	19.5	4
2321182	15	24	4	4	19.5	4
2321183	15	24	4	4	19.5	4
2321184	16	25	4	5	20.5	4.5
2321185	16	25	4	5	20.5	4.5
2321186	15	24	4	5	19.5	4.5
2321187	15	25	4	5	20	4.5
2321188	15	25	4	5	20	4.5
2321189	16	25	4	5	20.5	4.5
2321190	17	25	4	5	21	4.5
2321191	17	25	4	5	21	4.5
2321192	17	25	4	5	21	4.5
2321193	18	25	4	5	21.5	4.5
2321194	19	25	4	5	22	4.5
2321195	19	25	4	5	22	4.5
2321196	19	26	5	5	22.5	5
2321197	19	26	5	5	22.5	5
2321198	19	26	6	5	22.5	5.5
2321199	19	26	6	5	22.5	5.5
2321200	19	24	6	5	21.5	5.5
2321201	19	21	6	5	20	5.5
2321202	18	21	6	5	19.5	5.5
2321203	18	21	6	5	19.5	5.5
2321204	18	21	6	5	19.5	5.5
2321205	18	21	6	4	19.5	5
2321206	18	21	6	4	19.5	5
2321207	18	21	6	4	19.5	5
2321208	18	21	6	4	19.5	5
2321209	18	21	6	4	19.5	5
2321210	19	21	6	4	20	5
2321211	19	22	9	2	20.5	5.5
2321212	19	22	11	2	20.5	6.5
2321213	19	23	11	1	21	6
2321214	19	21	12	1	20	6.5
2321215	19	21	12	1	20	6.5
2321216	19	21	11	2	20	6.5
2321217	18	21	11	2	19.5	6.5
2321218	18	21	11	2	19.5	6.5
2321219	18	22	11	2	20	6.5
2321220	18	23	11	2	20.5	6.5
2321221	18	23	10	2	20.5	6
2321222	18	23	10	2	20.5	6
2321223	18	23	10	2	20.5	6
2321224	19	23	10	2	21	6
2321225	19	24	10	2	21.5	6
2321226	20	24	10	5	22	7.5
2321227	20	23	12	5	21.5	8.5
2321228	20	24	12	5	22	8.5
2321229	21	24	12	5	22.5	8.5
2321230	21	23	12	5	22	8.5
2321231	23	23	12	5	23	8.5
2321232	24	23	12	5	23.5	8.5
2321233	24	23	12	5	23.5	8.5
2321234	24	23	12	5	23.5	8.5
2321235	24	23	12	5	23.5	8.5
2321236	24	23	12	5	23.5	8.5
2321237	24	23	12	5	23.5	8.5
2321238	23	23	12	5	23	8.5
2321239	23	21	12	5	22	8.5
2321240	23	21	12	5	22	8.5
2321241	23	21	11	5	22	8
2321242	23	21	11	5	22	8
2321243	23	21	11	5	22	8
2321244	23	20	11	5	21.5	8
2321245	23	20	11	5	21.5	8
2321246	23	20	11	5	21.5	8
2321247	23	20	11	5	21.5	8
2321248	23	20	11	5	21.5	8
2321249	23	20	11	5	21.5	8
2321250	23	20	11	5	21.5	8
2321251	23	20	11	5	21.5	8
2321252	23	20	11	5	21.5	8
2321253	23	21	11	5	22	8
2321254	23	21	11	5	22	8
2321255	22	21	10	5	21.5	7.5
2321256	22	21	12	5	21.5	8.5
2321257	21	21	12	5	21	8.5
2321258	21	21	12	5	21	8.5
2321259	21	21	12	5	21	8.5
2321260	21	21	12	5	21	8.5
2321261	21	21	12	5	21	8.5
2321262	21	21	12	5	21	8.5
2321263	22	22	12	5	22	8.5
2321264	22	22	12	5	22	8.5
2321265	22	24	12	5	23	8.5
2321266	22	24	12	5	23	8.5
2321267	22	24	12	5	23	8.5
2321268	22	24	12	6	23	9
2321269	21	23	13	6	22	9.5
2321270	21	24	13	6	22.5	9.5
2321271	20	24	13	6	22	9.5
2321272	20	23	13	6	21.5	9.5
2321273	20	23	13	6	21.5	9.5
2321274	20	23	13	6	21.5	9.5
2321275	17	23	13	6	20	9.5
2321276	17	22	13	6	19.5	9.5
2321277	16	21	13	6	18.5	9.5
2321278	16	19	13	6	17.5	9.5
2321279	16	17	13	6	16.5	9.5
2321280	16	17	13	6	16.5	9.5
2321281	16	18	13	6	17	9.5
2321282	16	18	13	6	17	9.5
2321283	16	18	13	7	17	10
2321284	15	17	13	6	16	9.5
2321285	17	17	13	6	17	9.5
2321286	17	17	13	6	17	9.5
2321287	17	16	13	6	16.5	9.5
2321288	17	17	13	6	17	9.5
2321289	16	17	13	6	16.5	9.5
2321290	16	17	13	6	16.5	9.5
2321291	16	18	13	6	17	9.5
2321292	17	19	13	6	18	9.5
2321293	16	19	13	6	17.5	9.5
2321294	15	19	13	6	17	9.5
2321295	15	19	15	8	17	11.5
2321296	16	21	17	10	18.5	13.5
2321297	18	24	18	10	21	14
2321298	22	24	17	10	23	13.5
2321299	25	24	18	10	24.5	14
2321300	25	26	19	10	25.5	14.5
2321301	28	26	19	11	27	15
2321302	28	29	19	11	28.5	15
2321303	28	29	19	11	28.5	15
2321304	28	29	19	11	28.5	15
2321305	29	29	19	11	29	15
2321306	29	29	19	11	29	15
2321307	31	30	19	11	30.5	15
2321308	31	30	19	11	30.5	15
2321309	31	30	19	11	30.5	15
2321310	30	30	19	11	30	15
2321311	29	28	16	11	28.5	13.5
2321312	29	28	14	11	28.5	12.5
2321313	29	27	14	11	28	12.5
2321314	29	27	14	11	28	12.5
2321315	29	27	14	11	28	12.5
2321316	30	27	14	10	28.5	12
2321317	29	27	14	10	28	12
2321318	29	28	14	10	28.5	12
2321319	29	27	14	10	28	12
2321320	29	27	15	10	28	12.5
2321321	29	27	15	10	28	12.5
2321322	29	27	15	10	28	12.5
2321323	30	27	15	10	28.5	12.5
2321324	29	27	16	10	28	13
2321325	29	26	16	10	27.5	13
2321326	28	26	16	7	27	11.5
2321327	28	26	14	7	27	10.5
2321328	28	25	14	7	26.5	10.5
2321329	27	25	14	7	26	10.5
2321330	27	25	14	7	26	10.5
2321331	27	26	14	7	26.5	10.5
2321332	26	27	14	7	26.5	10.5
2321333	28	27	14	7	27.5	10.5
2321334	28	27	14	7	27.5	10.5
2321335	28	27	14	7	27.5	10.5
2321336	28	27	14	7	27.5	10.5
2321337	28	27	14	7	27.5	10.5
2321338	28	27	14	7	27.5	10.5
2321339	28	27	14	7	27.5	10.5
2321340	28	27	14	7	27.5	10.5
2321341	28	27	14	7	27.5	10.5
2321342	28	27	14	7	27.5	10.5
2321343	28	27	14	7	27.5	10.5
2321344	28	27	14	8	27.5	11
2321345	28	27	14	8	27.5	11
2321346	28	26	14	8	27	11
2321347	28	26	14	8	27	11
2321348	28	26	14	8	27	11
2321349	28	26	14	8	27	11
2321350	28	26	14	8	27	11
2321351	28	26	14	8	27	11
2321352	28	26	14	8	27	11
2321353	28	26	14	8	27	11
2321354	28	26	14	8	27	11
2321355	28	27	14	8	27.5	11
2321356	28	27	12	8	27.5	10
2321357	28	27	12	8	27.5	10
2321358	28	27	12	8	27.5	10
2321359	28	27	12	8	27.5	10
2321360	31	27	12	8	29	10
2321361	32	27	12	8	29.5	10
2321362	32	27	12	8	29.5	10
2321363	31	27	12	8	29	10
2321364	31	27	12	8	29	10
2321365	31	25	12	8	28	10
2321366	31	25	12	8	28	10
2321367	31	25	12	8	28	10
2321368	31	25	11	8	28	9.5
2321369	34	25	11	8	29.5	9.5
2321370	34	24	11	8	29	9.5
2321371	37	24	11	8	30.5	9.5
2321372	37	25	11	8	31	9.5
2321373	37	25	11	8	31	9.5
2321374	37	25	12	8	31	10
2321375	37	25	13	8	31	10.5
2321376	37	25	13	8	31	10.5
2321377	37	25	13	8	31	10.5
2321378	36	25	13	8	30.5	10.5
2321379	36	27	13	8	31.5	10.5
2321380	36	27	13	8	31.5	10.5
2321381	36	26	13	8	31	10.5
2321382	36	26	13	8	31	10.5
2321383	36	26	13	7	31	10
2321384	36	26	13	7	31	10
2321385	34	26	13	7	30	10
2321386	34	26	13	7	30	10
2321387	34	26	15	7	30	11
2321388	34	25	15	7	29.5	11
2321389	34	25	15	7	29.5	11
2321390	33	25	15	7	29	11
2321391	33	24	15	7	28.5	11
2321392	33	25	15	8	29	11.5
2321393	33	25	15	8	29	11.5
2321394	33	25	15	8	29	11.5
2321395	35	26	14	7	30.5	10.5
2321396	35	23	11	5	29	8
2321397	34	20	10	5	27	7.5
2321398	31	20	10	6	25.5	8
2321399	28	21	9	6	24.5	7.5
2321400	28	20	8	6	24	7
2321401	25	23	8	5	24	6.5
2321402	26	20	9	5	23	7
2321403	26	20	9	5	23	7
2321404	26	21	9	5	23.5	7
2321405	28	21	9	5	24.5	7
2321406	30	21	10	5	25.5	7.5
2321407	29	20	10	5	24.5	7.5
2321408	29	21	11	5	25	8
2321409	29	21	11	5	25	8
2321410	29	21	11	5	25	8
2321411	29	21	12	5	25	8.5
2321412	29	21	12	5	25	8.5
2321413	30	21	13	5	25.5	9
2321414	31	21	12	5	26	8.5
2321415	31	21	12	5	26	8.5
2321416	30	22	12	5	26	8.5
2321417	30	22	12	5	26	8.5
2321418	30	21	12	5	25.5	8.5
2321419	30	21	12	5	25.5	8.5
2321420	30	19	11	5	24.5	8
2321421	32	19	11	5	25.5	8
2321422	32	18	11	5	25	8
2321423	31	19	11	5	25	8
2321424	31	19	10	5	25	7.5
2321425	31	19	10	6	25	8
2321426	31	19	10	6	25	8
2321427	31	20	10	6	25.5	8
2321428	31	20	10	6	25.5	8
2321429	31	20	10	6	25.5	8
2321430	31	20	10	6	25.5	8
2321431	29	19	10	6	24	8
2321432	29	18	10	6	23.5	8
2321433	28	18	10	6	23	8
2321434	29	19	13	6	24	9.5
2321435	29	19	13	6	24	9.5
2321436	30	19	13	6	24.5	9.5
2321437	30	19	13	6	24.5	9.5
2321438	30	20	13	6	25	9.5
2321439	30	20	13	6	25	9.5
2321440	30	20	13	6	25	9.5
2321441	30	20	14	6	25	10
2321442	30	20	14	6	25	10
2321443	30	20	14	6	25	10
2321444	31	20	14	5	25.5	9.5
2321445	31	22	14	5	26.5	9.5
2321446	31	22	14	5	26.5	9.5
2321447	31	22	14	5	26.5	9.5
2321448	31	23	14	5	27	9.5
2321449	31	23	14	5	27	9.5
2321450	31	24	14	5	27.5	9.5
2321451	31	24	14	5	27.5	9.5
2321452	31	24	14	5	27.5	9.5
2321453	32	23	14	6	27.5	10
2321454	32	23	14	6	27.5	10
2321455	32	21	14	6	26.5	10
2321456	32	21	14	6	26.5	10
2321457	33	21	14	6	27	10
2321458	33	22	14	6	27.5	10
2321459	34	23	14	6	28.5	10
2321460	31	23	14	6	27	10
2321461	30	23	14	6	26.5	10
2321462	31	25	14	8	28	11
2321463	31	24	14	8	27.5	11
2321464	31	24	14	8	27.5	11
2321465	32	25	14	8	28.5	11
2321466	32	25	14	8	28.5	11
2321467	33	25	14	8	29	11
2321468	33	25	14	7	29	10.5
2321469	31	25	14	7	28	10.5
2321470	32	25	14	7	28.5	10.5
2321471	29	25	14	7	27	10.5
2321472	30	24	15	7	27	11
2321473	30	25	15	7	27.5	11
2321474	31	25	14	7	28	10.5
2321475	31	25	13	7	28	10
2321476	32	25	14	7	28.5	10.5
2321477	32	25	14	7	28.5	10.5
2321478	32	25	14	7	28.5	10.5
2321479	32	23	14	8	27.5	11
2321480	32	23	14	9	27.5	11.5
2321481	32	27	15	9	29.5	12
2321482	33	28	15	10	30.5	12.5
2321483	34	28	15	10	31	12.5
2321484	34	28	15	10	31	12.5
2321485	34	28	15	10	31	12.5
2321486	34	29	15	10	31.5	12.5
2321487	34	29	13	10	31.5	11.5
2321488	35	29	13	10	32	11.5
2321489	35	30	13	10	32.5	11.5
2321490	35	30	13	10	32.5	11.5
2321491	36	30	14	10	33	12
2321492	35	28	14	9	31.5	11.5
2321493	35	28	14	9	31.5	11.5
2321494	35	28	14	9	31.5	11.5
2321495	33	27	13	8	30	10.5
2321496	32	27	13	8	29.5	10.5
2321497	31	27	13	8	29	10.5
2321498	30	27	13	7	28.5	10
2321499	30	26	13	7	28	10
2321500	30	25	13	7	27.5	10
2321501	30	22	13	7	26	10
2321502	29	22	12	7	25.5	9.5
2321503	29	22	12	7	25.5	9.5
2321504	30	21	13	7	25.5	10
2321505	27	21	13	7	24	10
2321506	25	21	12	7	23	9.5
2321507	24	21	12	7	22.5	9.5
2321508	24	20	11	7	22	9
2321509	24	20	11	7	22	9
2321510	24	21	11	7	22.5	9
2321511	24	21	10	7	22.5	8.5
2321512	24	21	10	7	22.5	8.5
2321513	22	21	9	7	21.5	8
2321514	22	21	9	7	21.5	8
2321515	22	21	9	7	21.5	8
2321516	22	21	9	7	21.5	8
2321517	22	20	9	7	21	8
2321518	22	20	9	7	21	8
2321519	23	21	9	7	22	8
2321520	23	21	9	7	22	8
2321521	22	21	9	7	21.5	8
2321522	22	21	9	7	21.5	8
2321523	22	21	9	7	21.5	8
2321524	22	21	9	7	21.5	8
2321525	22	21	9	6	21.5	7.5
2321526	23	21	10	6	22	8
2321527	23	20	10	6	21.5	8
2321528	23	20	10	7	21.5	8.5
2321529	23	20	10	7	21.5	8.5
2321530	24	20	10	8	22	9
2321531	27	21	10	8	24	9
2321532	30	21	10	8	25.5	9
2321533	30	21	10	8	25.5	9
2321534	30	20	8	8	25	8
2321535	30	20	9	9	25	9
2321536	30	21	10	9	25.5	9.5
2321537	30	21	10	9	25.5	9.5
2321538	30	20	11	9	25	10
2321539	33	20	11	10	26.5	10.5
2321540	33	20	11	10	26.5	10.5
2321541	34	20	11	10	27	10.5
2321542	34	20	11	11	27	11
2321543	34	20	13	11	27	12
2321544	33	20	13	11	26.5	12
2321545	33	18	13	11	25.5	12
2321546	33	18	13	11	25.5	12
2321547	35	18	13	11	26.5	12
2321548	35	18	13	12	26.5	12.5
2321549	36	18	13	13	27	13
2321550	36	17	13	13	26.5	13
2321551	36	16	13	13	26	13
2321552	36	16	13	13	26	13
2321553	35	16	13	12	25.5	12.5
2321554	35	16	14	14	25.5	14
2321555	35	16	14	15	25.5	14.5
2321556	35	16	14	16	25.5	15
2321557	34	16	14	17	25	15.5
2321558	34	16	14	17	25	15.5
2321559	32	15	14	17	23.5	15.5
2321560	32	15	14	17	23.5	15.5
2321561	32	15	14	17	23.5	15.5
2321562	33	13	15	15	23	15
2321563	33	13	15	15	23	15
2321564	33	13	15	15	23	15
2321565	32	12	15	15	22	15
2321566	32	12	15	15	22	15
2321567	31	12	15	15	21.5	15
2321568	32	12	15	17	22	16
2321569	31	12	15	17	21.5	16
2321570	31	12	15	17	21.5	16
2321571	31	12	15	17	21.5	16
2321572	30	12	14	17	21	15.5
2321573	30	11	14	17	20.5	15.5
2321574	29	12	14	17	20.5	15.5
2321575	28	12	14	17	20	15.5
2321576	28	13	13	17	20.5	15
2321577	28	13	13	17	20.5	15
2321578	28	13	13	17	20.5	15
2321579	29	13	13	17	21	15
2321580	30	13	13	16	21.5	14.5
2321581	30	9	13	17	19.5	15
2321582	30	8	13	16	19	14.5
2321583	29	9	13	16	19	14.5
2321584	29	9	13	17	19	15
2321585	29	9	13	17	19	15
2321586	29	9	13	17	19	15
2321587	30	9	14	17	19.5	15.5
2321588	31	9	14	17	20	15.5
2321589	31	9	14	17	20	15.5
2321590	31	11	14	17	21	15.5
2321591	32	11	13	18	21.5	15.5
2321592	34	13	14	19	23.5	16.5
2321593	39	14	14	19	26.5	16.5
2321594	39	15	14	19	27	16.5
2321595	39	15	14	19	27	16.5
2321596	39	15	14	19	27	16.5
2321597	42	15	14	19	28.5	16.5
2321598	42	15	14	19	28.5	16.5
2321599	42	15	14	19	28.5	16.5
2321600	42	15	14	19	28.5	16.5
2321601	42	16	14	19	29	16.5
2321602	43	16	14	19	29.5	16.5
2321603	43	16	14	19	29.5	16.5
2321604	43	16	13	21	29.5	17
2321605	43	16	13	21	29.5	17
2321606	43	16	13	21	29.5	17
2321607	43	16	13	21	29.5	17
2321608	44	16	13	21	30	17
2321609	44	16	13	21	30	17
2321610	44	15	13	23	29.5	18
2321611	44	15	13	23	29.5	18
2321612	44	15	13	23	29.5	18
2321613	44	15	13	23	29.5	18
2321614	45	15	13	23	30	18
2321615	45	15	13	23	30	18
2321616	46	15	13	23	30.5	18
2321617	46	15	13	24	30.5	18.5
2321618	46	15	13	24	30.5	18.5
2321619	46	14	13	24	30	18.5
2321620	46	14	13	24	30	18.5
2321621	45	14	13	24	29.5	18.5
2321622	47	17	13	24	32	18.5
2321623	47	17	13	24	32	18.5
2321624	49	18	15	24	33.5	19.5
2321625	50	18	15	24	34	19.5
2321626	49	19	17	24	34	20.5
2321627	49	20	17	24	34.5	20.5
2321628	50	21	17	23	35.5	20
2321629	50	21	17	23	35.5	20
2321630	49	21	18	22	35	20
2321631	46	20	18	22	33	20
2321632	44	20	18	22	32	20
2321633	43	20	18	22	31.5	20
2321634	42	20	17	22	31	19.5
2321635	42	21	16	21	31.5	18.5
2321636	41	20	15	21	30.5	18
2321637	41	21	15	21	31	18
2321638	43	22	14	21	32.5	17.5
2321639	40	22	15	20	31	17.5
2321640	40	22	15	20	31	17.5
2321641	40	22	14	20	31	17
2321642	40	22	14	20	31	17
2321643	40	25	12	20	32.5	16
2321644	40	25	12	21	32.5	16.5
2321645	40	26	12	21	33	16.5
2321646	40	26	12	21	33	16.5
2321647	39	26	12	21	32.5	16.5
2321648	39	26	12	20	32.5	16
2321649	38	26	12	19	32	15.5
2321650	38	26	12	19	32	15.5
2321651	38	26	12	19	32	15.5
2321652	38	26	12	20	32	16
2321653	38	26	13	20	32	16.5
2321654	39	27	12	18	33	15
2321655	40	27	12	17	33.5	14.5
2321656	42	28	12	16	35	14
2321657	44	28	12	16	36	14
2321658	45	28	12	16	36.5	14
2321659	45	28	12	18	36.5	15
2321660	45	28	12	18	36.5	15
2321661	46	28	13	19	37	16
2321662	45	28	12	21	36.5	16.5
2321663	46	28	12	21	37	16.5
2321664	46	28	13	23	37	18
2321665	46	28	13	23	37	18
2321666	46	28	13	23	37	18
2321667	46	29	13	24	37.5	18.5
2321668	46	29	13	23	37.5	18
2321669	47	29	13	23	38	18
2321670	47	30	13	23	38.5	18
2321671	47	30	13	23	38.5	18
2321672	48	29	14	23	38.5	18.5
2321673	48	29	14	23	38.5	18.5
2321674	48	28	14	23	38	18.5
2321675	49	28	15	23	38.5	19
2321676	50	29	15	23	39.5	19
2321677	50	29	15	23	39.5	19
2321678	51	30	15	23	40.5	19
2321679	53	30	16	22	41.5	19
2321680	52	30	16	22	41	19
2321681	52	30	15	21	41	18
2321682	53	31	15	22	42	18.5
2321683	54	31	15	25	42.5	20
2321684	54	31	16	24	42.5	20
2321685	54	31	16	24	42.5	20
2321686	54	30	16	24	42	20
2321687	53	30	15	24	41.5	19.5
2321688	51	30	15	24	40.5	19.5
2321689	51	29	15	24	40	19.5
2321690	51	27	15	24	39	19.5
2321691	49	27	15	23	38	19
2321692	47	25	14	22	36	18
2321693	42	24	14	22	33	18
2321694	42	23	15	22	32.5	18.5
2321695	42	24	16	22	33	19
2321696	42	24	16	22	33	19
2321697	39	24	16	23	31.5	19.5
2321698	40	24	16	23	32	19.5
2321699	40	26	16	23	33	19.5
2321700	41	26	17	24	33.5	20.5
2321701	41	27	18	26	34	22
2321702	41	27	18	26	34	22
2321703	43	30	20	26	36.5	23
2321704	42	31	20	24	36.5	22
2321705	44	32	20	25	38	22.5
2321706	45	34	21	26	39.5	23.5
2321707	47	36	21	26	41.5	23.5
2321708	46	36	21	26	41	23.5
2321709	47	36	21	28	41.5	24.5
2321710	48	38	21	26	43	23.5
2321711	48	38	21	26	43	23.5
2321712	48	39	21	26	43.5	23.5
2321713	48	39	21	26	43.5	23.5
2321714	48	39	21	26	43.5	23.5
2321715	47	40	21	26	43.5	23.5
2321716	46	40	21	26	43	23.5
2321717	46	42	21	26	44	23.5
2321718	46	42	21	27	44	24
2321719	47	44	23	27	45.5	25
2321720	47	44	25	27	45.5	26
2321721	49	45	25	27	47	26
2321722	48	42	26	27	45	26.5
2321723	51	45	26	27	48	26.5
2321724	49	44	24	28	46.5	26
2321725	48	44	24	28	46	26
2321726	49	45	23	28	47	25.5
2321727	49	44	23	28	46.5	25.5
2321728	48	43	24	28	45.5	26
2321729	49	43	24	29	46	26.5
2321730	48	43	23	29	45.5	26
2321731	48	43	23	29	45.5	26
2321732	48	43	25	29	45.5	27
2321733	48	43	25	29	45.5	27
2321734	48	43	25	29	45.5	27
2321735	48	42	25	29	45	27
2321736	48	42	25	29	45	27
2321737	48	41	25	29	44.5	27
2321738	46	41	25	29	43.5	27
2321739	47	41	24	29	44	26.5
2321740	47	41	24	29	44	26.5
2321741	46	41	24	29	43.5	26.5
2321742	46	41	24	28	43.5	26
2321743	47	38	24	28	42.5	26
2321744	47	38	24	27	42.5	25.5
2321745	47	38	24	27	42.5	25.5
2321746	47	39	24	27	43	25.5
2321747	46	39	24	27	42.5	25.5
2321748	46	39	24	27	42.5	25.5
2321749	46	39	24	27	42.5	25.5
2321750	46	39	24	27	42.5	25.5
2321751	44	39	24	27	41.5	25.5
2321752	44	39	24	27	41.5	25.5
2321753	44	39	23	29	41.5	26
2321754	43	38	23	29	40.5	26
2321755	42	38	23	29	40	26
2321756	42	37	25	29	39.5	27
2321757	43	38	25	28	40.5	26.5
2321758	42	38	25	28	40	26.5
2321759	44	40	26	26	42	26
2321760	44	40	26	26	42	26
2321761	43	40	26	25	41.5	25.5
2321762	43	40	27	24	41.5	25.5
2321763	42	40	27	25	41	26
2321764	43	40	26	23	41.5	24.5
2321765	43	41	26	23	42	24.5
2321766	43	41	26	25	42	25.5
2321767	43	40	27	24	41.5	25.5
2321768	42	40	27	24	41	25.5
2321769	41	40	27	24	40.5	25.5
2321770	41	39	27	24	40	25.5
2321771	41	39	27	24	40	25.5
2321772	41	39	26	24	40	25
2321773	41	39	27	24	40	25.5
2321774	41	39	27	24	40	25.5
2321775	41	40	27	25	40.5	26
2321776	41	40	27	25	40.5	26
2321777	41	41	27	24	41	25.5
2321778	42	41	27	24	41.5	25.5
2321779	40	42	26	24	41	25
2321780	41	43	26	24	42	25
2321781	41	44	26	24	42.5	25
2321782	39	43	26	24	41	25
2321783	40	43	26	21	41.5	23.5
2321784	40	43	25	21	41.5	23
2321785	40	45	25	21	42.5	23
2321786	41	46	25	23	43.5	24
2321787	41	49	25	24	45	24.5
2321788	41	50	25	24	45.5	24.5
2321789	42	52	25	24	47	24.5
2321790	42	52	25	24	47	24.5
2321791	42	52	26	25	47	25.5
2321792	44	53	27	27	48.5	27
2321793	44	56	27	27	50	27
2321794	44	57	26	28	50.5	27
2321795	47	59	25	29	53	27
2321796	51	66	31	29	58.5	30
2321797	51	67	31	28	59	29.5
2321798	50	67	33	28	58.5	30.5
2321799	50	67	33	31	58.5	32
2321800	53	71	33	31	62	32
2321801	53	70	32	29	61.5	30.5
2321802	54	71	33	29	62.5	31
2321803	53	68	31	29	60.5	30
2321804	53	67	31	29	60	30
2321805	51	67	31	28	59	29.5
2321806	52	65	30	29	58.5	29.5
2321807	50	65	30	30	57.5	30
2321808	51	65	31	31	58	31
2321809	49	66	32	30	57.5	31
2321810	55	65	33	31	60	32
2321811	55	68	34	32	61.5	33
2321812	55	67	34	32	61	33
2321813	55	70	35	33	62.5	34
2321814	59	70	36	34	64.5	35
2321815	64	69	38	35	66.5	36.5
2321816	65	71	40	41	68	40.5
2321817	66	70	41	41	68	41
2321818	69	71	44	41	70	42.5
2321819	67	71	42	42	69	42
2321820	68	72	42	42	70	42
2321821	66	73	42	43	69.5	42.5
2321822	66	74	41	44	70	42.5
2321823	64	71	41	45	67.5	43
2321824	65	73	41	44	69	42.5
2321825	67	75	41	45	71	43
2321826	66	74	40	46	70	43
2321827	66	75	40	46	70.5	43
2321828	66	76	39	46	71	42.5
2321829	66	77	40	45	71.5	42.5
2321830	66	78	41	47	72	44
2321831	66	78	41	47	72	44
2321832	66	78	39	48	72	43.5
2321833	67	79	40	49	73	44.5
2321834	73	83	40	52	78	46
2321835	79	84	42	52	81.5	47
2321836	80	84	43	52	82	47.5
2321837	81	84	43	52	82.5	47.5
2321838	82	84	43	52	83	47.5
2321839	82	84	43	52	83	47.5
2321840	83	84	44	52	83.5	48
2321841	83	84	45	53	83.5	49
2321842	83	84	48	53	83.5	50.5
2321843	82	85	48	53	83.5	50.5
2321844	82	85	49	54	83.5	51.5
2321845	82	84	49	56	83	52.5
2321846	84	83	49	57	83.5	53
2321847	84	83	50	59	83.5	54.5
2321848	86	84	51	60	85	55.5
2321849	86	86	51	60	86	55.5
2321850	89	87	51	60	88	55.5
2321851	90	87	51	60	88.5	55.5
2321852	92	87	52	59	89.5	55.5
2321853	93	87	52	57	90	54.5
2321854	95	88	52	57	91.5	54.5
2321855	95	88	52	58	91.5	55
2321856	94	87	51	58	90.5	54.5
2321857	96	87	51	58	91.5	54.5
2321858	97	89	52	58	93	55
2321859	96	87	51	58	91.5	54.5
2321860	98	90	51	59	94	55
2321861	99	93	50	57	96	53.5
2321862	98	93	49	57	95.5	53
2321863	99	94	49	56	96.5	52.5
2321864	99	94	49	58	96.5	53.5
2321865	99	93	49	59	96	54
2321866	99	94	50	60	96.5	55
2321867	99	94	49	62	96.5	55.5
2321868	99	94	49	61	96.5	55
2321869	99	94	49	61	96.5	55
2321870	99	94	49	62	96.5	55.5
2321871	99	96	49	62	97.5	55.5
2321872	99	96	50	63	97.5	56.5
2321873	100	97	49	63	98.5	56
2321874	100	98	49	64	99	56.5
2321875	99	97	48	65	98	56.5
2321876	99	94	49	65	96.5	57
2321877	99	93	49	66	96	57.5
2321878	97	92	49	66	94.5	57.5
2321879	98	93	50	67	95.5	58.5
2321880	97	92	50	67	94.5	58.5
2321881	99	91	51	67	95	59
2321882	99	91	51	68	95	59.5
2321883	97	90	52	68	93.5	60
2321884	97	90	53	69	93.5	61
2321885	97	90	55	70	93.5	62.5
2321886	97	89	55	69	93	62
2321887	97	87	56	68	92	62
2321888	97	90	56	71	93.5	63.5
2321889	97	88	56	71	92.5	63.5
2321890	97	89	58	71	93	64.5
2321891	98	90	58	71	94	64.5
2321892	97	87	57	69	92	63
2321893	97	86	60	69	91.5	64.5
2321894	97	86	61	68	91.5	64.5
2321895	95	83	62	68	89	65
2321896	92	78	58	68	85	63
2321897	93	76	58	69	84.5	63.5
2321898	94	76	56	70	85	63
2321899	94	76	56	67	85	61.5
2321900	90	72	55	67	81	61
2321901	90	72	55	67	81	61
2321902	88	71	54	67	79.5	60.5
2321903	87	72	54	67	79.5	60.5
2321904	87	73	54	68	80	61
2321905	87	73	54	69	80	61.5
2321906	86	73	54	68	79.5	61
2321907	86	72	56	70	79	63
2321908	88	72	59	70	80	64.5
2321909	90	72	58	71	81	64.5
2321910	87	74	59	72	80.5	65.5
2321911	88	75	58	73	81.5	65.5
2321912	89	76	58	73	82.5	65.5
2321913	90	77	60	72	83.5	66
2321914	91	78	60	71	84.5	65.5
2321915	86	78	58	70	82	64
2321916	88	79	58	64	83.5	61
2321917	89	82	57	64	85.5	60.5
2321918	90	84	56	65	87	60.5
2321919	96	84	60	63	90	61.5
2321920	98	86	63	64	92	63.5
2321921	105	86	67	63	95.5	65
2321922	106	85	70	62	95.5	66
2321923	107	85	70	62	96	66
2321924	107	85	71	62	96	66.5
2321925	108	84	71	62	96	66.5
2321926	108	86	70	61	97	65.5
2321927	107	85	70	61	96	65.5
2321928	108	85	73	63	96.5	68
2321929	110	84	73	65	97	69
2321930	110	83	73	63	96.5	68
2321931	114	83	73	63	98.5	68
2321932	115	87	73	64	101	68.5
2321933	114	88	73	64	101	68.5
2321934	111	85	73	61	98	67
2321935	107	86	71	63	96.5	67
2321936	108	86	71	63	97	67
2321937	108	87	71	63	97.5	67
2321938	107	86	71	64	96.5	67.5
2321939	108	86	73	66	97	69.5
2321940	110	86	72	67	98	69.5
2321941	110	87	71	66	98.5	68.5
2321942	111	87	71	68	99	69.5
2321943	115	86	72	68	100.5	70
2321944	116	87	71	67	101.5	69
2321945	118	89	75	65	103.5	70
2321946	117	89	75	66	103	70.5
2321947	118	89	75	65	103.5	70
2321948	117	88	74	66	102.5	70
2321949	117	88	75	68	102.5	71.5
2321950	116	88	75	70	102	72.5
2321951	119	89	75	72	104	73.5
2321952	120	89	74	72	104.5	73
2321953	123	89	74	74	106	74
2321954	123	88	76	75	105.5	75.5
2321955	123	88	76	74	105.5	75
2321956	124	88	76	74	106	75
2321957	122	88	77	77	105	77
2321958	121	87	77	78	104	77.5
2321959	123	89	78	81	106	79.5
2321960	122	87	78	80	104.5	79
2321961	124	85	79	81	104.5	80
2321962	124	89	81	80	106.5	80.5
2321963	124	90	81	80	107	80.5
2321964	125	91	81	80	108	80.5
2321965	126	93	84	82	109.5	83
2321966	127	94	83	81	110.5	82
2321967	127	95	83	81	111	82
2321968	129	95	87	81	112	84
2321969	132	98	88	81	115	84.5
2321970	136	101	89	81	118.5	85
2321971	137	99	89	81	118	85
2321972	137	101	90	82	119	86
2321973	136	100	91	82	118	86.5
2321974	137	103	91	82	120	86.5
2321975	139	104	92	83	121.5	87.5
2321976	140	106	93	84	123	88.5
2321977	140	108	98	85	124	91.5
2321978	140	110	98	86	125	92
2321979	138	108	98	86	123	92
2321980	140	108	99	86	124	92.5
2321981	138	109	98	86	123.5	92
2321982	139	109	99	87	124	93
2321983	139	110	98	89	124.5	93.5
2321984	141	111	97	89	126	93
2321985	143	112	95	88	127.5	91.5
2321986	143	112	95	87	127.5	91
2321987	146	111	95	87	128.5	91
2321988	146	110	98	87	128	92.5
2321989	145	112	98	88	128.5	93
2321990	151	111	99	89	131	94
2321991	154	111	98	90	132.5	94
2321992	157	112	101	90	134.5	95.5
2321993	157	112	100	91	134.5	95.5
2321994	158	114	101	92	136	96.5
2321995	160	116	103	92	138	97.5
2321996	161	115	101	94	138	97.5
2321997	161	115	101	93	138	97
2321998	164	115	101	92	139.5	96.5
2321999	166	115	104	97	140.5	100.5
2322000	168	116	105	97	142	101
2322001	174	118	107	99	146	103
2322002	175	119	108	99	147	103.5
2322003	175	119	111	99	147	105
2322004	173	119	113	98	146	105.5
2322005	178	118	115	99	148	107
2322006	179	120	116	99	149.5	107.5
2322007	177	119	115	98	148	106.5
2322008	177	120	112	97	148.5	104.5
2322009	177	120	113	95	148.5	104
2322010	174	117	111	93	145.5	102
2322011	173	113	112	95	143	103.5
2322012	171	112	114	95	141.5	104.5
2322013	170	110	112	97	140	104.5
2322014	169	110	112	97	139.5	104.5
2322015	170	112	115	98	141	106.5
2322016	169	110	114	99	139.5	106.5
2322017	169	107	116	100	138	108
2322018	168	104	117	98	136	107.5
2322019	163	105	115	101	134	108
2322020	160	104	111	100	132	105.5
2322021	155	102	110	100	128.5	105
2322022	157	106	110	102	131.5	106
2322023	156	106	112	102	131	107
2322024	161	106	113	105	133.5	109
2322025	164	107	114	104	135.5	109
2322026	164	106	116	104	135	110
2322027	164	107	116	105	135.5	110.5
2322028	163	109	113	106	136	109.5
2322029	163	110	114	108	136.5	111
2322030	167	113	114	113	140	113.5
2322031	164	113	113	114	138.5	113.5
2322032	165	113	115	113	139	114
2322033	167	112	116	113	139.5	114.5
2322034	166	114	118	115	140	116.5
2322035	165	113	118	113	139	115.5
2322036	164	117	118	113	140.5	115.5
2322037	166	118	120	114	142	117
2322038	170	118	121	116	144	118.5
2322039	171	117	121	116	144	118.5
2322040	168	117	123	117	142.5	120
2322041	168	118	123	117	143	120
2322042	168	120	120	119	144	119.5
2322043	165	121	122	120	143	121
2322044	166	122	123	120	144	121.5
2322045	165	120	119	122	142.5	120.5
2322046	164	121	119	123	142.5	121
2322047	165	124	118	122	144.5	120
2322048	167	125	118	121	146	119.5
2322049	168	125	117	120	146.5	118.5
2322050	167	124	119	118	145.5	118.5
2322051	169	123	119	121	146	120
2322052	167	123	119	123	145	121
2322053	164	124	121	124	144	122.5
2322054	162	126	119	125	144	122
2322055	164	127	121	126	145.5	123.5
2322056	164	127	124	129	145.5	126.5
2322057	165	131	125	128	148	126.5
2322058	165	134	126	128	149.5	127
2322059	164	139	127	126	151.5	126.5
2322060	163	140	130	129	151.5	129.5
2322061	162	141	130	130	151.5	130
2322062	163	137	129	136	150	132.5
2322063	163	136	130	138	149.5	134
2322064	163	137	132	137	150	134.5
2322065	165	136	132	136	150.5	134
2322066	166	136	135	143	151	139
2322067	169	138	138	143	153.5	140.5
2322068	168	141	137	148	154.5	142.5
2322069	171	140	137	151	155.5	144
2322070	170	138	139	151	154	145
2322071	173	142	145	153	157.5	149
2322072	174	141	147	153	157.5	150
2322073	186	146	149	157	166	153
2322074	195	148	153	157	171.5	155
2322075	198	148	154	156	173	155
2322076	201	150	155	155	175.5	155
2322077	203	149	150	155	176	152.5
2322078	206	147	152	156	176.5	154
2322079	209	150	153	158	179.5	155.5
2322080	208	150	152	159	179	155.5
2322081	208	153	153	161	180.5	157
2322082	208	154	157	161	181	159
2322083	213	154	158	161	183.5	159.5
2322084	214	154	157	162	184	159.5
2322085	218	153	158	167	185.5	162.5
2322086	218	154	160	169	186	164.5
2322087	218	156	163	172	187	167.5
2322088	220	157	162	169	188.5	165.5
2322089	218	157	162	172	187.5	167
2322090	215	157	163	174	186	168.5
2322091	211	160	164	176	185.5	170
2322092	210	161	163	179	185.5	171
2322093	213	164	164	188	188.5	176
2322094	214	162	162	188	188	175
2322095	216	165	159	191	190.5	175
2322096	221	166	161	195	193.5	178
2322097	223	166	164	199	194.5	181.5
2322098	222	166	164	200	194	182
2322099	220	164	161	197	192	179
2322100	220	165	164	199	192.5	181.5
2322101	218	165	165	200	191.5	182.5
2322102	218	166	167	203	192	185
2322103	219	166	164	206	192.5	185
2322104	220	165	162	207	192.5	184.5
2322105	216	165	161	205	190.5	183
2322106	221	163	167	207	192	187
2322107	221	164	166	208	192.5	187
2322108	221	166	166	209	193.5	187.5
2322109	221	165	166	210	193	188
2322110	226	166	167	215	196	191
2322111	226	166	168	214	196	191
2322112	228	168	167	215	198	191
2322113	229	166	167	217	197.5	192
2322114	228	165	168	220	196.5	194
2322115	227	163	167	221	195	194
2322116	229	162	167	221	195.5	194
2322117	228	161	168	222	194.5	195
2322118	228	162	165	224	195	194.5
2322119	232	159	163	222	195.5	192.5
2322120	234	158	163	225	196	194
2322121	234	159	163	231	196.5	197
2322122	237	159	160	231	198	195.5
2322123	239	161	163	234	200	198.5
2322124	237	161	161	233	199	197
2322125	237	161	160	240	199	200
2322126	238	160	160	242	199	201
2322127	240	161	162	242	200.5	202
2322128	243	160	162	241	201.5	201.5
2322129	243	164	159	239	203.5	199
2322130	242	163	160	237	202.5	198.5
2322131	245	164	161	238	204.5	199.5
2322132	246	163	159	239	204.5	199
2322133	244	163	157	243	203.5	200
2322134	242	166	158	246	204	202
2322135	243	165	160	253	204	206.5
2322136	244	163	163	255	203.5	209
2322137	242	161	161	255	201.5	208
2322138	240	163	162	254	201.5	208
2322139	241	162	162	254	201.5	208
2322140	248	163	162	256	205.5	209
2322141	256	162	165	259	209	212
2322142	256	160	169	260	208	214.5
2322143	257	162	168	263	209.5	215.5
2322144	264	162	169	271	213	220
2322145	265	163	172	270	214	221
2322146	267	163	178	269	215	223.5
2322147	266	162	179	270	214	224.5
2322148	265	164	184	278	214.5	231
2322149	276	174	193	282	225	237.5
2322150	282	183	197	292	232.5	244.5
2322151	286	187	207	289	236.5	248
2322152	293	194	213	290	243.5	251.5
2322153	302	197	223	292	249.5	257.5
2322154	309	197	228	294	253	261
2322155	314	201	233	302	257.5	267.5
2322156	315	204	230	305	259.5	267.5
2322157	322	205	240	312	263.5	276
2322158	331	209	245	315	270	280
2322159	338	213	249	314	275.5	281.5
2322160	341	213	246	314	277	280
2322161	341	212	246	315	276.5	280.5
2322162	342	215	247	314	278.5	280.5
2322163	343	214	248	321	278.5	284.5
2322164	346	214	250	323	280	286.5
2322165	347	215	252	324	281	288
2322166	347	217	252	326	282	289
2322167	346	216	251	327	281	289
2322168	350	214	251	329	282	290
2322169	347	217	252	329	282	290.5
2322170	345	218	253	330	281.5	291.5
2322171	343	217	250	332	280	291
2322172	343	218	247	334	280.5	290.5
2322173	334	216	245	335	275	290
2322174	330	215	244	336	272.5	290
2322175	331	217	242	341	274	291.5
2322176	328	216	244	348	272	296
2322177	326	218	245	346	272	295.5
2322178	329	219	245	345	274	295
2322179	337	224	246	346	280.5	296
2322180	343	227	250	352	285	301
2322181	352	232	256	356	292	306
2322182	354	234	255	359	294	307
2322183	355	236	262	363	295.5	312.5
2322184	356	241	265	366	298.5	315.5
2322185	353	241	264	370	297	317
2322186	361	243	264	377	302	320.5
2322187	359	243	263	375	301	319
2322188	359	245	265	379	302	322
2322189	363	246	269	378	304.5	323.5
2322190	364	248	268	382	306	325
2322191	366	246	268	378	306	323
2322192	371	245	265	381	308	323
2322193	374	246	267	380	310	323.5
2322194	378	248	270	384	313	327
2322195	383	246	274	385	314.5	329.5
2322196	385	250	277	385	317.5	331
2322197	387	253	280	381	320	330.5
2322198	389	257	282	383	323	332.5
2322199	393	265	286	382	329	334
2322200	393	264	285	383	328.5	334
2322201	389	264	287	386	326.5	336.5
2322202	388	263	286	389	325.5	337.5
2322203	394	265	289	391	329.5	340
2322204	393	265	295	394	329	344.5
2322205	397	274	298	401	335.5	349.5
2322206	392	278	296	402	335	349
2322207	401	287	300	400	344	350
2322208	410	289	310	400	349.5	355
2322209	410	291	311	400	350.5	355.5
2322210	409	291	317	399	350	358
2322211	412	293	321	401	352.5	361
2322212	416	292	326	405	354	365.5
2322213	419	294	327	407	356.5	367
2322214	423	301	335	414	362	374.5
2322215	428	310	336	420	369	378
2322216	429	312	338	424	370.5	381
2322217	433	317	341	426	375	383.5
2322218	444	322	349	432	383	390.5
2322219	442	330	358	439	386	398.5
2322220	444	332	360	438	388	399
2322221	445	340	359	440	392.5	399.5
2322222	440	338	364	443	389	403.5
2322223	447	344	363	447	395.5	405
2322224	450	349	372	453	399.5	412.5
2322225	454	355	375	456	404.5	415.5
2322226	465	358	377	461	411.5	419
2322227	469	358	388	467	413.5	427.5
2322228	468	361	393	475	414.5	434
2322229	474	359	399	482	416.5	440.5
2322230	481	361	409	492	421	450.5
2322231	482	362	412	494	422	453
2322232	488	361	415	496	424.5	455.5
2322233	490	366	418	493	428	455.5
2322234	496	364	423	492	430	457.5
2322235	499	369	423	489	434	456
2322236	502	371	425	492	436.5	458.5
2322237	503	377	432	501	440	466.5
2322238	502	376	435	504	439	469.5
2322239	504	379	440	507	441.5	473.5
2322240	507	383	445	507	445	476
2322241	499	386	442	509	442.5	475.5
2322242	500	390	440	512	445	476
2322243	505	391	440	518	448	479
2322244	501	392	440	515	446.5	477.5
2322245	509	394	439	526	451.5	482.5
2322246	510	395	438	535	452.5	486.5
2322247	517	399	440	539	458	489.5
2322248	518	399	438	536	458.5	487
2322249	508	391	432	538	449.5	485
2322250	509	388	432	529	448.5	480.5
2322251	504	389	426	536	446.5	481
2322252	503	386	427	544	444.5	485.5
2322253	506	387	421	546	446.5	483.5
2322254	513	397	428	554	455	491
2322255	508	405	436	554	456.5	495
2322256	509	411	439	557	460	498
2322257	512	413	436	556	462.5	496
2322258	524	407	435	565	465.5	500
2322259	520	405	433	574	462.5	503.5
2322260	525	407	440	581	466	510.5
2322261	524	410	445	590	467	517.5
2322262	533	418	454	589	475.5	521.5
2322263	536	424	460	590	480	525
2322264	543	428	467	595	485.5	531
2322265	552	437	470	604	494.5	537
2322266	556	433	473	603	494.5	538
2322267	561	432	476	608	496.5	542
2322268	569	434	478	615	501.5	546.5
2322269	573	436	481	617	504.5	549
2322270	579	441	483	626	510	554.5
2322271	588	441	482	624	514.5	553
2322272	587	444	487	624	515.5	555.5
2322273	589	444	489	625	516.5	557
2322274	585	444	487	633	514.5	560
2322275	583	443	490	628	513	559
2322276	587	441	490	630	514	560
2322277	603	446	499	642	524.5	570.5
2322278	603	451	505	644	527	574.5
2322279	607	447	519	653	527	586
2322280	609	448	519	649	528.5	584
2322281	616	447	520	651	531.5	585.5
2322282	621	447	521	657	534	589
2322283	616	447	518	655	531.5	586.5
2322284	665	463	534	661	564	597.5
2322285	681	467	558	662	574	610
2322286	688	476	565	657	582	611
2322287	693	477	572	665	585	618.5
2322288	721	488	588	677	604.5	632.5
2322289	721	488	585	681	604.5	633
2322290	724	491	593	682	607.5	637.5
2322291	731	494	595	694	612.5	644.5
2322292	732	502	601	697	617	649
2322293	731	506	605	697	618.5	651
2322294	734	513	616	699	623.5	657.5
2322295	794	546	664	719	670	691.5
2322296	804	562	685	734	683	709.5
2322297	876	614	730	758	745	744
2322298	908	624	756	770	766	763
2322299	932	641	781	783	786.5	782
2322300	947	651	797	793	799	795
2322301	983	672	822	801	827.5	811.5
2322302	1018	685	842	808	851.5	825
2322303	1075	706	867	819	890.5	843
2322304	1091	712	877	826	901.5	851.5
2322305	1115	710	888	835	912.5	861.5
2322306	1170	739	913	850	954.5	881.5
2322307	1173	750	917	867	961.5	892
2322308	1181	761	924	877	971	900.5
2322309	1195	763	929	885	979	907
2322310	1202	770	926	895	986	910.5
2322311	1201	775	922	900	988	911
2322312	1205	777	918	904	991	911
2322313	1213	786	923	905	999.5	914
2322314	1221	786	920	908	1003.5	914
2322315	1224	782	920	917	1003	918.5
2322316	1230	790	928	921	1010	924.5
2322317	1237	789	933	922	1013	927.5
2322318	1240	794	933	924	1017	928.5
2322319	1248	792	929	931	1020	930
2322320	1252	798	930	936	1025	933
2322321	1261	799	938	936	1030	937
2322322	1271	803	944	940	1037	942
2322323	1272	798	943	948	1035	945.5
2322324	1276	800	944	953	1038	948.5
2322325	1278	803	946	959	1040.5	952.5
2322326	1277	814	959	966	1045.5	962.5
2322327	1279	817	958	978	1048	968
2322328	1284	822	970	996	1053	983
2322329	1282	819	965	998	1050.5	981.5
2322330	1280	824	962	997	1052	979.5
2322331	1287	827	964	1005	1057	984.5
2322332	1282	832	974	1006	1057	990
2322333	1287	835	982	1017	1061	999.5
2322334	1289	832	978	1026	1060.5	1002
2322335	1293	834	985	1029	1063.5	1007
2322336	1298	837	994	1034	1067.5	1014
2322337	1300	835	994	1036	1067.5	1015
2322338	1305	838	996	1039	1071.5	1017.5
2322339	1312	840	997	1045	1076	1021
2322340	1304	840	997	1046	1072	1021.5
2322341	1320	846	1012	1053	1083	1032.5
2322342	1332	848	1021	1054	1090	1037.5
2322343	1332	846	1025	1063	1089	1044
2322344	1331	844	1029	1062	1087.5	1045.5
2322345	1331	845	1038	1066	1088	1052
2322346	1337	847	1039	1064	1092	1051.5
2322347	1330	848	1040	1067	1089	1053.5
2322348	1333	846	1045	1072	1089.5	1058.5
2322349	1335	849	1050	1077	1092	1063.5
2322350	1327	846	1046	1080	1086.5	1063
2322351	1327	847	1046	1084	1087	1065
2322352	1324	852	1045	1084	1088	1064.5
2322353	1321	849	1043	1088	1085	1065.5
2322354	1310	843	1039	1089	1076.5	1064
2322355	1319	834	1034	1090	1076.5	1062
2322356	1326	836	1050	1099	1081	1074.5
2322357	1328	838	1051	1103	1083	1077
2322358	1337	845	1061	1111	1091	1086
2322359	1354	850	1074	1119	1102	1096.5
2322360	1385	866	1099	1130	1125.5	1114.5
2322361	1403	874	1105	1132	1138.5	1118.5
2322362	1408	885	1116	1157	1146.5	1136.5
2322363	1424	905	1136	1164	1164.5	1150
2322364	1431	920	1155	1181	1175.5	1168
2322365	1500	967	1219	1208	1233.5	1213.5
2322366	1526	990	1249	1226	1258	1237.5
2322367	1555	1007	1271	1250	1281	1260.5
2322368	1575	1025	1287	1253	1300	1270
2322369	1593	1037	1314	1267	1315	1290.5
2322370	1668	1120	1373	1286	1394	1329.5
2322371	1734	1164	1436	1314	1449	1375
2322372	1843	1236	1506	1366	1539.5	1436
2322373	1935	1285	1583	1384	1610	1483.5
2322374	1997	1343	1643	1408	1670	1525.5
2322375	2051	1374	1673	1439	1712.5	1556
2322376	2089	1396	1697	1453	1742.5	1575
2322377	2106	1414	1713	1476	1760	1594.5
2322378	2121	1417	1724	1490	1769	1607
2322379	2155	1457	1752	1496	1806	1624
2322380	2218	1504	1829	1529	1861	1679
2322381	2249	1517	1858	1542	1883	1700
2322382	2271	1550	1905	1554	1910.5	1729.5
2322383	2345	1608	1969	1581	1976.5	1775
2322384	2308	1599	1965	1588	1953.5	1776.5
2322385	2311	1612	1959	1598	1961.5	1778.5
2322386	2308	1616	1959	1606	1962	1782.5
2322387	2352	1649	1985	1611	2000.5	1798
2322388	2351	1653	1987	1618	2002	1802.5
2322389	2363	1659	2005	1629	2011	1817
2322390	2384	1682	2020	1651	2033	1835.5
2322391	2396	1690	2032	1654	2043	1843
2322392	2444	1696	2068	1669	2070	1868.5
2322393	2490	1726	2110	1688	2108	1899
2322394	2496	1726	2111	1707	2111	1909
2322395	2426	1698	2082	1695	2062	1888.5
2322396	2432	1690	2117	1716	2061	1916.5
2322397	2392	1661	2095	1717	2026.5	1906
2322398	2375	1668	2096	1731	2021.5	1913.5
2322399	2373	1652	2092	1743	2012.5	1917.5
2322400	2401	1671	2126	1767	2036	1946.5
2322401	2390	1665	2118	1776	2027.5	1947
2322402	2368	1664	2118	1785	2016	1951.5
2322403	2325	1648	2109	1789	1986.5	1949
2322404	2339	1664	2121	1801	2001.5	1961
2322405	2351	1685	2153	1818	2018	1985.5
2322406	2313	1659	2138	1814	1986	1976
2322407	2306	1649	2148	1812	1977.5	1980
2322408	2307	1646	2152	1823	1976.5	1987.5
2322409	2325	1673	2180	1836	1999	2008
2322410	2355	1694	2221	1847	2024.5	2034
2322411	2368	1703	2241	1862	2035.5	2051.5
2322412	2375	1715	2266	1879	2045	2072.5
2322413	2374	1717	2273	1891	2045.5	2082
2322414	2377	1724	2289	1896	2050.5	2092.5
2322415	2374	1726	2292	1891	2050	2091.5
2322416	2379	1723	2290	1896	2051	2093
2322417	2379	1727	2293	1909	2053	2101
2322418	2376	1733	2300	1925	2054.5	2112.5
2322419	2379	1730	2309	1929	2054.5	2119
2322420	2379	1725	2320	1937	2052	2128.5
2322421	2373	1726	2328	1944	2049.5	2136
2322422	2381	1735	2342	1964	2058	2153
2322423	2390	1749	2354	1964	2069.5	2159
2322424	2409	1763	2375	1969	2086	2172
2322425	2407	1761	2388	1965	2084	2176.5
2322426	2429	1767	2400	1970	2098	2185
2322427	2447	1771	2412	1977	2109	2194.5
2322428	2476	1793	2418	1965	2134.5	2191.5
2322429	2485	1805	2427	1967	2145	2197
2322430	2510	1820	2457	1975	2165	2216
2322431	2511	1822	2463	1990	2166.5	2226.5
2322432	2535	1834	2466	2015	2184.5	2240.5
2322433	2554	1838	2488	2020	2196	2254
2322434	2551	1842	2494	2011	2196.5	2252.5
2322435	2580	1860	2512	2027	2220	2269.5
2322436	2601	1869	2518	2034	2235	2276
2322437	2649	1902	2549	2045	2275.5	2297
2322438	2672	1913	2560	2055	2292.5	2307.5
2322439	2703	1938	2597	2063	2320.5	2330
2322440	2718	1955	2614	2070	2336.5	2342
2322441	2725	1968	2615	2072	2346.5	2343.5
2322442	2725	1974	2615	2079	2349.5	2347
2322443	2734	1984	2625	2069	2359	2347
2322444	2742	1992	2632	2078	2367	2355
2322445	2744	1995	2636	2078	2369.5	2357
2322446	2749	2004	2638	2076	2376.5	2357
2322447	2762	2003	2641	2085	2382.5	2363
2322448	2761	2006	2641	2084	2383.5	2362.5
2322449	2782	2020	2660	2090	2401	2375
2322450	2804	2029	2679	2102	2416.5	2390.5
2322451	2813	2045	2706	2114	2429	2410
2322452	2822	2047	2714	2117	2434.5	2415.5
2322453	2821	2049	2722	2130	2435	2426
2322454	2822	2050	2720	2130	2436	2425
2322455	2827	2067	2718	2135	2447	2426.5
2322456	2827	2068	2708	2131	2447.5	2419.5
2322457	2829	2065	2710	2132	2447	2421
2322458	2807	2067	2706	2129	2437	2417.5
2322459	2789	2057	2695	2123	2423	2409
2322460	2757	2037	2673	2110	2397	2391.5
2322461	2745	2031	2666	2106	2388	2386
2322462	2736	2016	2653	2081	2376	2367
2322463	2720	2003	2634	2071	2361.5	2352.5
2322464	2709	1989	2614	2065	2349	2339.5
2322465	2628	1942	2551	2033	2285	2292
2322466	2606	1928	2526	2017	2267	2271.5
2322467	2592	1931	2511	2008	2261.5	2259.5
2322468	2575	1925	2509	2009	2250	2259
2322469	2560	1912	2488	2001	2236	2244.5
2322470	2492	1830	2430	1979	2161	2204.5
2322471	2436	1800	2391	1959	2118	2175
2322472	2354	1740	2328	1917	2047	2122.5
2322473	2289	1709	2268	1906	1999	2087
2322474	2246	1661	2230	1884	1953.5	2057
2322475	2229	1653	2224	1867	1941	2045.5
2322476	2208	1642	2212	1853	1925	2032.5
2322477	2200	1629	2204	1830	1914.5	2017
2322478	2202	1636	2202	1830	1919	2016
2322479	2166	1602	2170	1820	1884	1995
2322480	2111	1566	2100	1801	1838.5	1950.5
2322481	2086	1567	2081	1798	1826.5	1939.5
2322482	2092	1550	2049	1790	1821	1919.5
2322483	2049	1508	2003	1779	1778.5	1891
2322484	2043	1503	2001	1772	1773	1886.5
2322485	2037	1495	1993	1762	1766	1877.5
2322486	2035	1493	1993	1769	1764	1881
2322487	2000	1467	1974	1767	1733.5	1870.5
2322488	1996	1469	1965	1760	1732.5	1862.5
2322489	1999	1472	1968	1754	1735.5	1861
2322490	1991	1467	1956	1740	1729	1848
2322491	1972	1455	1939	1743	1713.5	1841
2322492	1934	1458	1909	1729	1696	1819
2322493	1906	1428	1868	1716	1667	1792
2322494	1911	1436	1876	1704	1673.5	1790
2322495	1920	1445	1873	1706	1682.5	1789.5
2322496	1898	1433	1830	1672	1665.5	1751
2322497	1894	1421	1824	1668	1657.5	1746
2322498	1883	1413	1801	1661	1648	1731
2322499	1869	1400	1790	1656	1634.5	1723
2322500	1852	1393	1773	1645	1622.5	1709
2322501	1854	1389	1770	1633	1621.5	1701.5
2322502	1860	1396	1765	1630	1628	1697.5
2322503	1861	1399	1770	1624	1630	1697
2322504	1851	1392	1750	1619	1621.5	1684.5
2322505	1846	1384	1748	1611	1615	1679.5
2322506	1848	1391	1755	1616	1619.5	1685.5
2322507	1883	1419	1772	1627	1651	1699.5
2322508	1890	1417	1772	1624	1653.5	1698
2322509	1873	1394	1746	1622	1633.5	1684
2322510	1866	1402	1718	1607	1634	1662.5
2322511	1886	1408	1711	1597	1647	1654
2322512	1905	1415	1700	1591	1660	1645.5
2322513	1940	1424	1706	1589	1682	1647.5
2322514	1979	1452	1704	1590	1715.5	1647
2322515	2008	1471	1719	1591	1739.5	1655
2322516	2043	1489	1741	1598	1766	1669.5
2322517	2045	1486	1742	1595	1765.5	1668.5
2322518	2073	1510	1756	1585	1791.5	1670.5
2322519	2097	1534	1754	1579	1815.5	1666.5
2322520	2135	1549	1772	1589	1842	1680.5
2322521	2146	1547	1760	1589	1846.5	1674.5
2322522	2159	1553	1758	1576	1856	1667
2322523	2149	1544	1750	1575	1846.5	1662.5
2322524	2171	1543	1741	1567	1857	1654
2322525	2203	1564	1742	1566	1883.5	1654
2322526	2224	1569	1751	1569	1896.5	1660
2322527	2224	1573	1756	1549	1898.5	1652.5
2322528	2239	1575	1764	1548	1907	1656
2322529	2261	1585	1786	1555	1923	1670.5
2322530	2254	1578	1765	1547	1916	1656
2322531	2260	1587	1774	1541	1923.5	1657.5
2322532	2251	1579	1775	1530	1915	1652.5
2322533	2245	1582	1761	1527	1913.5	1644
2322534	2262	1592	1774	1540	1927	1657
2322535	2242	1584	1756	1527	1913	1641.5
2322536	2226	1576	1743	1520	1901	1631.5
2322537	2183	1547	1719	1509	1865	1614
2322538	2163	1539	1711	1508	1851	1609.5
2322539	2135	1514	1673	1498	1824.5	1585.5
2322540	2138	1497	1667	1508	1817.5	1587.5
2322541	2129	1478	1668	1514	1803.5	1591
2322542	2121	1473	1667	1510	1797	1588.5
2322543	2125	1468	1670	1515	1796.5	1592.5
2322544	2126	1467	1668	1517	1796.5	1592.5
2322545	2121	1463	1660	1516	1792	1588
2322546	2125	1464	1656	1521	1794.5	1588.5
2322547	2125	1473	1670	1521	1799	1595.5
2322548	2135	1482	1680	1523	1808.5	1601.5
2322549	2136	1471	1670	1533	1803.5	1601.5
2322550	2138	1474	1661	1531	1806	1596
2322551	2159	1472	1658	1526	1815.5	1592
2322552	2186	1495	1677	1530	1840.5	1603.5
2322553	2241	1536	1694	1537	1888.5	1615.5
2322554	2279	1551	1710	1544	1915	1627
2322555	2310	1553	1719	1542	1931.5	1630.5
2322556	2342	1559	1735	1541	1950.5	1638
2322557	2338	1561	1736	1544	1949.5	1640
2322558	2353	1565	1741	1539	1959	1640
2322559	2377	1587	1744	1546	1982	1645
2322560	2417	1613	1770	1559	2015	1664.5
2322561	2442	1637	1795	1567	2039.5	1681
2322562	2477	1658	1815	1591	2067.5	1703
2322563	2481	1654	1810	1600	2067.5	1705
2322564	2506	1669	1813	1601	2087.5	1707
2322565	2533	1680	1817	1617	2106.5	1717
2322566	2552	1687	1817	1628	2119.5	1722.5
2322567	2548	1677	1816	1624	2112.5	1720
2322568	2555	1679	1808	1623	2117	1715.5
2322569	2563	1681	1815	1626	2122	1720.5
2322570	2566	1678	1816	1630	2122	1723
2322571	2551	1668	1807	1638	2109.5	1722.5
2322572	2537	1658	1802	1634	2097.5	1718
2322573	2517	1647	1792	1634	2082	1713
2322574	2515	1652	1783	1635	2083.5	1709
2322575	2479	1630	1758	1630	2054.5	1694
2322576	2470	1624	1755	1631	2047	1693
2322577	2460	1618	1746	1630	2039	1688
2322578	2456	1628	1749	1634	2042	1691.5
2322579	2462	1628	1746	1638	2045	1692
2322580	2474	1628	1764	1635	2051	1699.5
2322581	2488	1635	1778	1638	2061.5	1708
2322582	2485	1658	1786	1641	2071.5	1713.5
2322583	2508	1674	1795	1639	2091	1717
2322584	2549	1698	1813	1647	2123.5	1730
2322585	2594	1723	1832	1658	2158.5	1745
2322586	2643	1756	1849	1659	2199.5	1754
2322587	2647	1763	1848	1666	2205	1757
2322588	2668	1771	1856	1680	2219.5	1768
2322589	2688	1780	1850	1683	2234	1766.5
2322590	2702	1771	1843	1685	2236.5	1764
2322591	2726	1784	1856	1680	2255	1768
2322592	2728	1778	1846	1671	2253	1758.5
2322593	2742	1791	1874	1673	2266.5	1773.5
2322594	2750	1793	1872	1679	2271.5	1775.5
2322595	2766	1800	1875	1683	2283	1779
2322596	2791	1820	1889	1684	2305.5	1786.5
2322597	2831	1841	1901	1694	2336	1797.5
2322598	2856	1865	1911	1700	2360.5	1805.5
2322599	2870	1892	1914	1692	2381	1803
2322600	2866	1897	1909	1705	2381.5	1807
2322601	2884	1906	1909	1711	2395	1810
2322602	2891	1912	1916	1718	2401.5	1817
2322603	2920	1940	1933	1723	2430	1828
2322604	2972	1964	1958	1741	2468	1849.5
2322605	3004	1995	1975	1745	2499.5	1860
2322606	3018	2023	1987	1752	2520.5	1869.5
2322607	3030	2025	1987	1754	2527.5	1870.5
2322608	3087	2082	2018	1783	2584.5	1900.5
2322609	3115	2106	2064	1789	2610.5	1926.5
2322610	3117	2095	2065	1796	2606	1930.5
2322611	3094	2091	2056	1789	2592.5	1922.5
2322612	3066	2080	2053	1787	2573	1920
2322613	3034	2068	2041	1784	2551	1912.5
2322614	2992	2040	2030	1783	2516	1906.5
2322615	2978	2035	2026	1782	2506.5	1904
2322616	2951	2035	2016	1773	2493	1894.5
2322617	2950	2042	2015	1780	2496	1897.5
2322618	2936	2028	2006	1791	2482	1898.5
2322619	2925	2013	2010	1800	2469	1905
2322620	2915	2014	2003	1789	2464.5	1896
2322621	2912	2030	2008	1798	2471	1903
2322622	2902	2030	2008	1810	2466	1909
2322623	2907	2034	2016	1811	2470.5	1913.5
2322624	2882	2027	2007	1824	2454.5	1915.5
2322625	2879	2015	2005	1849	2447	1927
2322626	2841	1995	1980	1836	2418	1908
2322627	2830	1992	1962	1838	2411	1900
2322628	2796	1968	1954	1835	2382	1894.5
2322629	2795	1969	1949	1849	2382	1899
2322630	2801	1977	1953	1857	2389	1905
2322631	2819	1978	1953	1859	2398.5	1906
2322632	2812	1978	1950	1868	2395	1909
2322633	2835	1989	1951	1870	2412	1910.5
2322634	2829	1993	1941	1859	2411	1900
2322635	2829	1990	1956	1868	2409.5	1912
2322636	2836	2016	1971	1870	2426	1920.5
2322637	2863	2026	1969	1873	2444.5	1921
2322638	2875	2035	1985	1881	2455	1933
2322639	2900	2043	2003	1897	2471.5	1950
2322640	2905	2052	2010	1897	2478.5	1953.5
2322641	2913	2069	2014	1896	2491	1955
2322642	2919	2074	2021	1899	2496.5	1960
2322643	2920	2074	2015	1890	2497	1952.5
2322644	2927	2081	2017	1888	2504	1952.5
2322645	2930	2088	2024	1888	2509	1956
2322646	2924	2085	2030	1890	2504.5	1960
2322647	2925	2078	2025	1898	2501.5	1961.5
2322648	2926	2073	2027	1900	2499.5	1963.5
2322649	2926	2089	2035	1904	2507.5	1969.5
2322650	2923	2090	2033	1913	2506.5	1973
2322651	2899	2084	2022	1913	2491.5	1967.5
2322652	2891	2075	2010	1913	2483	1961.5
2322653	2860	2042	2003	1901	2451	1952
2322654	2835	2028	1994	1899	2431.5	1946.5
2322655	2798	2027	1989	1908	2412.5	1948.5
2322656	2773	2025	1975	1926	2399	1950.5
2322657	2784	2033	1985	1937	2408.5	1961
2322658	2808	2048	1998	1960	2428	1979
2322659	2792	2033	1997	1961	2412.5	1979
2322660	2795	2034	1997	1966	2414.5	1981.5
2322661	2789	2022	1983	1974	2405.5	1978.5
2322662	2767	2010	1978	1973	2388.5	1975.5
2322663	2776	2023	1986	1990	2399.5	1988
2322664	2757	2021	1983	1999	2389	1991
2322665	2747	2015	1980	2002	2381	1991
2322666	2734	2020	1980	2010	2377	1995
2322667	2742	2020	1979	2029	2381	2004
2322668	2738	2016	1989	2039	2377	2014
2322669	2744	2027	1997	2040	2385.5	2018.5
2322670	2757	2038	2015	2054	2397.5	2034.5
2322671	2814	2069	2037	2061	2441.5	2049
2322672	2849	2085	2059	2085	2467	2072
2322673	2879	2099	2071	2115	2489	2093
2322674	2882	2098	2075	2130	2490	2102.5
2322675	2897	2115	2092	2136	2506	2114
2322676	2904	2125	2111	2159	2514.5	2135
2322677	2896	2137	2111	2171	2516.5	2141
2322678	2912	2125	2114	2190	2518.5	2152
2322679	2922	2129	2138	2202	2525.5	2170
2322680	2905	2122	2121	2216	2513.5	2168.5
2322681	2911	2114	2117	2219	2512.5	2168
2322682	2912	2092	2111	2225	2502	2168
2322683	2909	2075	2101	2237	2492	2169
2322684	2905	2072	2105	2249	2488.5	2177
2322685	2911	2072	2112	2272	2491.5	2192
2322686	2903	2065	2117	2302	2484	2209.5
2322687	2914	2075	2127	2321	2494.5	2224
2322688	2895	2060	2120	2317	2477.5	2218.5
2322689	2893	2050	2123	2326	2471.5	2224.5
2322690	2879	2059	2126	2322	2469	2224
2322691	2877	2048	2108	2318	2462.5	2213
2322692	2860	2047	2107	2331	2453.5	2219
2322693	2839	2032	2088	2333	2435.5	2210.5
2322694	2833	2039	2093	2331	2436	2212
2322695	2825	2031	2094	2321	2428	2207.5
2322696	2824	2025	2076	2327	2424.5	2201.5
2322697	2852	2027	2102	2327	2439.5	2214.5
2322698	2866	2025	2114	2343	2445.5	2228.5
2322699	2908	2032	2136	2373	2470	2254.5
2322700	2928	2035	2152	2376	2481.5	2264
2322701	2944	2036	2170	2389	2490	2279.5
2322702	2938	2032	2180	2384	2485	2282
2322703	2936	2013	2162	2384	2474.5	2273
2322704	2951	2000	2162	2388	2475.5	2275
2322705	2937	1969	2135	2387	2453	2261
2322706	2926	1948	2126	2382	2437	2254
2322707	2890	1916	2099	2378	2403	2238.5
2322708	2853	1881	2074	2368	2367	2221
2322709	2854	1890	2058	2372	2372	2215
2322710	2848	1890	2070	2372	2369	2221
2322711	2864	1882	2083	2393	2373	2238
2322712	2882	1892	2089	2396	2387	2242.5
2322713	2909	1912	2111	2408	2410.5	2259.5
2322714	2935	1943	2131	2419	2439	2275
2322715	2942	1943	2148	2432	2442.5	2290
2322716	2963	1950	2165	2457	2456.5	2311
2322717	2971	1949	2168	2449	2460	2308.5
2322718	2973	1949	2181	2448	2461	2314.5
2322719	3008	1968	2189	2463	2488	2326
2322720	2990	1973	2199	2491	2481.5	2345
2322721	3026	1978	2223	2507	2502	2365
2322722	3032	1981	2234	2509	2506.5	2371.5
2322723	3039	1986	2261	2525	2512.5	2393
2322724	3039	1987	2270	2538	2513	2404
2322725	3020	1976	2272	2527	2498	2399.5
2322726	3061	1982	2307	2555	2521.5	2431
2322727	3076	1993	2324	2580	2534.5	2452
2322728	3086	1997	2326	2594	2541.5	2460
2322729	3077	1997	2316	2596	2537	2456
2322730	3062	1992	2314	2603	2527	2458.5
2322731	3066	1994	2320	2622	2530	2471
2322732	3064	1996	2323	2626	2530	2474.5
2322733	3095	2037	2358	2651	2566	2504.5
2322734	3131	2052	2396	2695	2591.5	2545.5
2322735	3181	2091	2422	2712	2636	2567
2322736	3179	2086	2432	2731	2632.5	2581.5
2322737	3208	2098	2455	2748	2653	2601.5
2322738	3222	2104	2463	2753	2663	2608
2322739	3231	2111	2463	2765	2671	2614
2322740	3282	2139	2490	2777	2710.5	2633.5
2322741	3351	2178	2532	2795	2764.5	2663.5
2322742	3403	2210	2577	2821	2806.5	2699
2322743	3477	2249	2614	2848	2863	2731
2322744	3518	2261	2640	2886	2889.5	2763
2322745	3585	2304	2690	2912	2944.5	2801
2322746	3645	2351	2738	2945	2998	2841.5
2322747	3724	2410	2810	2974	3067	2892
2322748	3841	2470	2871	3023	3155.5	2947
2322749	3945	2528	2920	3047	3236.5	2983.5
2322750	4064	2581	3010	3089	3322.5	3049.5
2322751	4082	2589	3029	3098	3335.5	3063.5
2322752	4147	2630	3095	3129	3388.5	3112
2322753	4226	2685	3148	3166	3455.5	3157
2322754	4318	2756	3228	3223	3537	3225.5
2322755	4389	2789	3279	3266	3589	3272.5
2322756	4490	2857	3365	3304	3673.5	3334.5
2322757	4543	2894	3406	3334	3718.5	3370
2322758	4585	2922	3453	3354	3753.5	3403.5
2322759	4663	2991	3527	3417	3827	3472
2322760	4695	3014	3557	3460	3854.5	3508.5
2322761	4689	3014	3565	3467	3851.5	3516
2322762	4717	3031	3587	3483	3874	3535
2322763	4757	3047	3637	3504	3902	3570.5
2322764	4811	3078	3690	3537	3944.5	3613.5
2322765	4840	3105	3732	3572	3972.5	3652
2322766	4908	3132	3775	3599	4020	3687
2322767	4929	3150	3800	3608	4039.5	3704
2322768	4977	3189	3838	3626	4083	3732
2322769	4985	3191	3862	3656	4088	3759
2322770	5030	3213	3916	3691	4121.5	3803.5
2322771	5038	3211	3945	3718	4124.5	3831.5
2322772	5027	3218	3953	3745	4122.5	3849
2322773	5050	3222	3989	3755	4136	3872
2322774	5096	3255	4032	3782	4175.5	3907
2322775	5162	3290	4061	3831	4226	3946
2322776	5211	3320	4076	3865	4265.5	3970.5
2322777	5276	3342	4126	3912	4309	4019
2322778	5354	3401	4194	3938	4377.5	4066
2322779	5440	3431	4255	3979	4435.5	4117
2322780	5455	3446	4278	3988	4450.5	4133
2322781	5519	3460	4306	4023	4489.5	4164.5
2322782	5572	3465	4346	4038	4518.5	4192
2322783	5594	3497	4389	4061	4545.5	4225
2322784	5616	3504	4424	4084	4560	4254
2322785	5578	3489	4419	4084	4533.5	4251.5
2322786	5611	3501	4450	4080	4556	4265
2322787	5703	3531	4526	4114	4617	4320
2322788	5726	3546	4564	4131	4636	4347.5
2322789	5719	3554	4573	4148	4636.5	4360.5
2322790	5732	3552	4574	4184	4642	4379
2322791	5712	3550	4591	4203	4631	4397
2322792	5712	3554	4594	4235	4633	4414.5
2322793	5709	3559	4602	4256	4634	4429
2322794	5696	3542	4595	4290	4619	4442.5
2322795	5672	3522	4586	4299	4597	4442.5
2322796	5640	3499	4578	4306	4569.5	4442
2322797	5583	3470	4540	4305	4526.5	4422.5
2322798	5590	3456	4543	4310	4523	4426.5
2322799	5571	3450	4534	4314	4510.5	4424
2322800	5581	3457	4540	4332	4519	4436
2322801	5587	3470	4559	4339	4528.5	4449
2322802	5608	3483	4562	4357	4545.5	4459.5
2322803	5607	3482	4576	4374	4544.5	4475
2322804	5571	3473	4569	4381	4522	4475
2322805	5572	3471	4589	4382	4521.5	4485.5
2322806	5609	3494	4611	4414	4551.5	4512.5
2322807	5635	3522	4626	4439	4578.5	4532.5
2322808	5639	3531	4632	4462	4585	4547
2322809	5607	3514	4620	4481	4560.5	4550.5
2322810	5598	3508	4606	4487	4553	4546.5
2322811	5663	3557	4640	4520	4610	4580
2322812	5656	3544	4648	4523	4600	4585.5
2322813	5733	3569	4671	4545	4651	4608
2322814	5755	3577	4679	4546	4666	4612.5
2322815	5797	3618	4713	4571	4707.5	4642
2322816	5792	3601	4703	4569	4696.5	4636
2322817	5856	3635	4745	4588	4745.5	4666.5
2322818	5844	3628	4732	4579	4736	4655.5
2322819	5827	3627	4741	4579	4727	4660
2322820	5842	3622	4732	4556	4732	4644
2322821	5846	3615	4721	4550	4730.5	4635.5
2322822	5882	3623	4710	4558	4752.5	4634
2322823	5902	3631	4695	4565	4766.5	4630
2322824	5905	3634	4708	4562	4769.5	4635
2322825	5898	3639	4710	4551	4768.5	4630.5
2322826	5885	3641	4688	4551	4763	4619.5
2322827	5886	3638	4678	4554	4762	4616
2322828	5919	3670	4688	4566	4794.5	4627
2322829	5961	3690	4722	4577	4825.5	4649.5
2322830	6009	3731	4764	4600	4870	4682
2322831	5984	3712	4747	4587	4848	4667
2322832	5991	3716	4750	4582	4853.5	4666
2322833	5945	3665	4735	4585	4805	4660
2322834	5915	3643	4700	4565	4779	4632.5
2322835	5874	3606	4673	4557	4740	4615
2322836	5870	3593	4652	4543	4731.5	4597.5
2322837	5813	3573	4630	4542	4693	4586
2322838	5785	3563	4603	4543	4674	4573
2322839	5756	3538	4596	4514	4647	4555
2322840	5700	3512	4569	4500	4606	4534.5
2322841	5610	3462	4512	4482	4536	4497
2322842	5561	3431	4463	4459	4496	4461
2322843	5481	3388	4420	4445	4434.5	4432.5
2322844	5423	3366	4393	4417	4394.5	4405
2322845	5360	3317	4335	4410	4338.5	4372.5
2322846	5301	3263	4290	4384	4282	4337
2322847	5223	3213	4221	4362	4218	4291.5
2322848	5094	3151	4147	4311	4122.5	4229
2322849	4987	3080	4091	4279	4033.5	4185
2322850	4752	2950	3927	4215	3851	4071
2322851	4842	3010	3982	4244	3926	4113
2322852	4761	2955	3916	4220	3858	4068
2322853	4672	2894	3845	4195	3783	4020
2322854	4327	2663	3518	4071	3495	3794.5
2322855	4503	2788	3730	4113	3645.5	3921.5
2322856	4396	2711	3643	4061	3553.5	3852
2322857	4344	2681	3605	4026	3512.5	3815.5
2322858	4317	2648	3574	4005	3482.5	3789.5
2322859	4228	2562	3508	3949	3395	3728.5
2322860	4113	2508	3399	3897	3310.5	3648
2322861	4027	2449	3353	3872	3238	3612.5
2322862	4004	2424	3333	3870	3214	3601.5
2322863	3975	2409	3303	3843	3192	3573
2322864	3909	2353	3232	3809	3131	3520.5
2322865	3837	2304	3177	3743	3070.5	3460
2322866	3765	2268	3117	3710	3016.5	3413.5
2322867	3730	2246	3091	3686	2988	3388.5
2322868	3677	2211	3035	3656	2944	3345.5
2322869	3653	2197	3005	3620	2925	3312.5
2322870	3628	2176	2976	3591	2902	3283.5
2322871	3595	2160	2948	3570	2877.5	3259
2322872	3569	2135	2935	3539	2852	3237
2322873	3554	2124	2920	3542	2839	3231
2322874	3531	2106	2906	3529	2818.5	3217.5
2322875	3451	2068	2869	3518	2759.5	3193.5
2322876	3408	2035	2845	3478	2721.5	3161.5
2322877	3349	1986	2791	3442	2667.5	3116.5
2322878	3285	1942	2744	3412	2613.5	3078
2322879	3209	1924	2700	3385	2566.5	3042.5
2322880	3193	1911	2675	3377	2552	3026
2322881	3105	1896	2633	3349	2500.5	2991
2322882	3045	1891	2609	3346	2468	2977.5
2322883	3005	1863	2586	3328	2434	2957
2322884	2992	1851	2557	3302	2421.5	2929.5
2322885	2978	1844	2540	3280	2411	2910
2322886	2910	1814	2498	3259	2362	2878.5
2322887	2809	1783	2419	3206	2296	2812.5
2322888	2780	1772	2387	3197	2276	2792
2322889	2770	1767	2372	3187	2268.5	2779.5
2322890	2755	1772	2364	3172	2263.5	2768
2322891	2774	1784	2369	3177	2279	2773
2322892	2782	1794	2372	3162	2288	2767
2322893	2774	1802	2363	3154	2288	2758.5
2322894	2778	1798	2356	3129	2288	2742.5
2322895	2775	1793	2359	3117	2284	2738
2322896	2768	1786	2359	3100	2277	2729.5
2322897	2763	1784	2361	3098	2273.5	2729.5
2322898	2720	1775	2341	3082	2247.5	2711.5
2322899	2682	1756	2331	3074	2219	2702.5
2322900	2653	1750	2319	3045	2201.5	2682
2322901	2617	1733	2290	3040	2175	2665
2322902	2602	1726	2277	3040	2164	2658.5
2322903	2591	1715	2260	3039	2153	2649.5
2322904	2566	1714	2250	3034	2140	2642
2322905	2538	1714	2234	3051	2126	2642.5
2322906	2515	1698	2225	3040	2106.5	2632.5
2322907	2502	1683	2233	3031	2092.5	2632
2322908	2497	1690	2238	3022	2093.5	2630
2322909	2539	1712	2258	3007	2125.5	2632.5
2322910	2530	1699	2258	3002	2114.5	2630
2322911	2482	1655	2232	2969	2068.5	2600.5
2322912	2488	1666	2234	2976	2077	2605
2322913	2396	1630	2201	2953	2013	2577
2322914	2366	1610	2190	2953	1988	2571.5
2322915	2344	1571	2148	2932	1957.5	2540
2322916	2340	1575	2146	2926	1957.5	2536
2322917	2287	1543	2101	2909	1915	2505
2322918	2282	1542	2097	2926	1912	2511.5
2322919	2263	1525	2079	2913	1894	2496
2322920	2246	1514	2076	2924	1880	2500
2322921	2212	1503	2081	2938	1857.5	2509.5
2322922	2181	1493	2089	2935	1837	2512
2322923	2154	1483	2082	2935	1818.5	2508.5
2322924	2143	1486	2080	2930	1814.5	2505
2322925	2143	1489	2081	2938	1816	2509.5
2322926	2129	1489	2091	2917	1809	2504
2322927	2111	1483	2076	2899	1797	2487.5
2322928	2080	1443	2053	2880	1761.5	2466.5
2322929	2029	1413	2023	2854	1721	2438.5
2322930	1968	1363	1972	2831	1665.5	2401.5
2322931	1969	1374	1972	2830	1671.5	2401
2322932	1959	1373	1971	2821	1666	2396
2322933	1945	1373	1958	2808	1659	2383
2322934	1950	1382	1983	2799	1666	2391
2322935	1933	1378	1973	2789	1655.5	2381
2322936	1936	1381	1992	2797	1658.5	2394.5
2322937	1955	1379	1998	2793	1667	2395.5
2322938	1993	1390	2018	2806	1691.5	2412
2322939	2013	1399	2019	2834	1706	2426.5
2322940	2011	1398	2011	2825	1704.5	2418
2322941	2035	1414	2016	2829	1724.5	2422.5
2322942	2031	1418	2019	2830	1724.5	2424.5
2322943	2038	1420	2024	2833	1729	2428.5
2322944	2038	1418	2025	2831	1728	2428
2322945	2039	1422	2028	2818	1730.5	2423
2322946	2037	1422	2034	2820	1729.5	2427
2322947	2026	1409	2026	2808	1717.5	2417
2322948	2033	1407	2022	2809	1720	2415.5
2322949	2021	1408	2018	2805	1714.5	2411.5
2322950	2027	1409	2029	2802	1718	2415.5
2322951	2035	1412	2025	2793	1723.5	2409
2322952	2036	1412	2030	2797	1724	2413.5
2322953	2031	1412	2038	2772	1721.5	2405
2322954	2042	1413	2043	2768	1727.5	2405.5
2322955	2046	1402	2038	2761	1724	2399.5
2322956	2096	1424	2070	2761	1760	2415.5
2322957	2113	1427	2078	2764	1770	2421
2322958	2125	1438	2083	2766	1781.5	2424.5
2322959	2171	1454	2102	2763	1812.5	2432.5
2322960	2234	1477	2144	2765	1855.5	2454.5
2322961	2278	1497	2144	2771	1887.5	2457.5
2322962	2336	1518	2160	2761	1927	2460.5
2322963	2345	1515	2163	2759	1930	2461
2322964	2346	1514	2165	2778	1930	2471.5
2322965	2357	1523	2158	2798	1940	2478
2322966	2362	1522	2162	2796	1942	2479
2322967	2361	1522	2153	2785	1941.5	2469
2322968	2359	1523	2148	2778	1941	2463
2322969	2371	1514	2146	2772	1942.5	2459
2322970	2357	1509	2138	2761	1933	2449.5
2322971	2350	1505	2123	2752	1927.5	2437.5
2322972	2345	1504	2112	2735	1924.5	2423.5
2322973	2339	1508	2100	2701	1923.5	2400.5
2322974	2330	1506	2099	2683	1918	2391
2322975	2331	1498	2098	2640	1914.5	2369
2322976	2315	1497	2091	2640	1906	2365.5
2322977	2307	1506	2089	2624	1906.5	2356.5
2322978	2295	1503	2095	2609	1899	2352
2322979	2265	1481	2070	2589	1873	2329.5
2322980	2257	1480	2065	2578	1868.5	2321.5
2322981	2262	1471	2066	2574	1866.5	2320
2322982	2241	1460	2052	2554	1850.5	2303
2322983	2219	1445	2015	2528	1832	2271.5
2322984	2175	1425	1990	2518	1800	2254
2322985	2164	1422	1984	2507	1793	2245.5
2322986	2155	1409	1971	2497	1782	2234
2322987	2147	1387	1962	2482	1767	2222
2322988	2135	1377	1950	2469	1756	2209.5
2322989	2119	1366	1946	2466	1742.5	2206
2322990	2116	1349	1942	2458	1732.5	2200
2322991	2100	1331	1929	2436	1715.5	2182.5
2322992	2090	1313	1915	2419	1701.5	2167
2322993	2095	1294	1916	2400	1694.5	2158
2322994	2081	1290	1905	2388	1685.5	2146.5
2322995	2077	1289	1893	2387	1683	2140
2322996	2076	1297	1884	2383	1686.5	2133.5
2322997	2073	1298	1876	2364	1685.5	2120
2322998	2067	1297	1874	2349	1682	2111.5
2322999	2086	1310	1879	2337	1698	2108
2323000	2084	1301	1872	2333	1692.5	2102.5
2323001	2110	1303	1880	2318	1706.5	2099
2323002	2124	1302	1896	2308	1713	2102
2323003	2127	1302	1899	2278	1714.5	2088.5
2323004	2140	1306	1902	2259	1723	2080.5
2323005	2176	1322	1904	2231	1749	2067.5
2323006	2138	1295	1878	2217	1716.5	2047.5
2323007	2105	1275	1841	2183	1690	2012
2323008	2085	1254	1820	2153	1669.5	1986.5
2323009	2021	1217	1780	2127	1619	1953.5
2323010	2011	1202	1763	2116	1606.5	1939.5
2323011	2001	1204	1767	2113	1602.5	1940
2323012	1983	1193	1764	2097	1588	1930.5
2323013	1987	1202	1769	2086	1594.5	1927.5
2323014	1991	1205	1764	2079	1598	1921.5
2323015	1955	1191	1758	2080	1573	1919
2323016	1980	1200	1781	2068	1590	1924.5
2323017	1963	1191	1778	2063	1577	1920.5
2323018	1970	1195	1796	2051	1582.5	1923.5
2323019	1994	1206	1824	2046	1600	1935
2323020	2012	1231	1847	2034	1621.5	1940.5
2323021	2012	1232	1844	2022	1622	1933
2323022	2015	1230	1849	2012	1622.5	1930.5
2323023	2007	1229	1843	1990	1618	1916.5
2323024	2003	1214	1818	1978	1608.5	1898
2323025	1995	1203	1802	1970	1599	1886
2323026	1976	1195	1772	1961	1585.5	1866.5
2323027	1977	1194	1772	1949	1585.5	1860.5
2323028	1956	1194	1766	1945	1575	1855.5
2323029	1943	1194	1755	1933	1568.5	1844
2323030	1953	1196	1754	1923	1574.5	1838.5
2323031	1945	1188	1759	1910	1566.5	1834.5
2323032	1933	1176	1752	1907	1554.5	1829.5
2323033	1924	1166	1740	1892	1545	1816
2323034	1903	1147	1704	1869	1525	1786.5
2323035	1897	1144	1702	1863	1520.5	1782.5
2323036	1886	1128	1682	1855	1507	1768.5
2323037	1871	1123	1669	1844	1497	1756.5
2323038	1828	1111	1649	1809	1469.5	1729
2323039	1800	1101	1636	1773	1450.5	1704.5
2323040	1791	1094	1631	1766	1442.5	1698.5
2323041	1763	1073	1628	1760	1418	1694
2323042	1755	1059	1622	1749	1407	1685.5
2323043	1748	1056	1612	1742	1402	1677
2323044	1747	1053	1604	1737	1400	1670.5
2323045	1732	1049	1601	1724	1390.5	1662.5
2323046	1732	1048	1591	1719	1390	1655
2323047	1736	1051	1584	1710	1393.5	1647
2323048	1730	1051	1586	1707	1390.5	1646.5
2323049	1757	1067	1596	1713	1412	1654.5
2323050	1773	1072	1612	1709	1422.5	1660.5
2323051	1770	1069	1622	1701	1419.5	1661.5
2323052	1771	1066	1619	1694	1418.5	1656.5
2323053	1761	1065	1606	1695	1413	1650.5
2323054	1748	1059	1590	1686	1403.5	1638
2323055	1727	1051	1572	1676	1389	1624
2323056	1671	1023	1541	1665	1347	1603
2323057	1652	1014	1522	1661	1333	1591.5
2323058	1631	1006	1509	1650	1318.5	1579.5
2323059	1575	988	1483	1637	1281.5	1560
2323060	1503	958	1434	1613	1230.5	1523.5
2323061	1458	945	1412	1591	1201.5	1501.5
2323062	1392	927	1391	1562	1159.5	1476.5
2323063	1387	925	1384	1554	1156	1469
2323064	1380	918	1376	1531	1149	1453.5
2323065	1365	903	1368	1510	1134	1439
2323066	1348	903	1354	1497	1125.5	1425.5
2323067	1337	894	1347	1499	1115.5	1423
2323068	1327	885	1340	1493	1106	1416.5
2323069	1308	892	1341	1487	1100	1414
2323070	1303	890	1335	1479	1096.5	1407
2323071	1305	886	1338	1480	1095.5	1409
2323072	1325	904	1343	1485	1114.5	1414
2323073	1328	904	1334	1479	1116	1406.5
2323074	1340	906	1350	1476	1123	1413
2323075	1384	913	1378	1479	1148.5	1428.5
2323076	1429	929	1397	1467	1179	1432
2323077	1440	929	1396	1461	1184.5	1428.5
2323078	1436	917	1381	1457	1176.5	1419
2323079	1441	914	1374	1445	1177.5	1409.5
2323080	1447	913	1379	1428	1180	1403.5
2323081	1443	923	1378	1411	1183	1394.5
2323082	1482	931	1401	1411	1206.5	1406
2323083	1508	938	1416	1414	1223	1415
2323084	1545	954	1435	1407	1249.5	1421
2323085	1557	949	1445	1408	1253	1426.5
2323086	1557	948	1450	1398	1252.5	1424
2323087	1548	948	1452	1397	1248	1424.5
2323088	1548	944	1445	1379	1246	1412
2323089	1546	942	1439	1360	1244	1399.5
2323090	1532	938	1426	1343	1235	1384.5
2323091	1526	946	1429	1332	1236	1380.5
2323092	1523	947	1423	1315	1235	1369
2323093	1516	953	1420	1307	1234.5	1363.5
2323094	1517	956	1418	1299	1236.5	1358.5
2323095	1512	957	1418	1293	1234.5	1355.5
2323096	1514	953	1417	1282	1233.5	1349.5
2323097	1518	955	1423	1282	1236.5	1352.5
2323098	1528	951	1417	1274	1239.5	1345.5
2323099	1498	934	1402	1260	1216	1331
2323100	1498	928	1395	1255	1213	1325
2323101	1457	907	1371	1247	1182	1309
2323102	1430	893	1345	1225	1161.5	1285
2323103	1411	883	1331	1221	1147	1276
2323104	1381	867	1315	1206	1124	1260.5
2323105	1339	840	1293	1189	1089.5	1241
2323106	1323	837	1280	1168	1080	1224
2323107	1321	838	1282	1154	1079.5	1218
2323108	1301	822	1264	1146	1061.5	1205
2323109	1301	818	1258	1136	1059.5	1197
2323110	1291	814	1251	1119	1052.5	1185
2323111	1272	802	1229	1110	1037	1169.5
2323112	1263	793	1209	1107	1028	1158
2323113	1241	773	1195	1093	1007	1144
2323114	1221	763	1182	1088	992	1135
2323115	1217	767	1174	1081	992	1127.5
2323116	1184	759	1145	1067	971.5	1106
2323117	1178	756	1134	1063	967	1098.5
2323118	1155	739	1109	1050	947	1079.5
2323119	1120	728	1073	1032	924	1052.5
2323120	1090	691	1036	1019	890.5	1027.5
2323121	1077	680	1018	991	878.5	1004.5
2323122	1049	662	985	979	855.5	982
2323123	1043	656	976	971	849.5	973.5
2323124	1040	653	975	962	846.5	968.5
2323125	1037	652	974	954	844.5	964
2323126	1028	644	970	952	836	961
2323127	1019	639	969	947	829	958
2323128	1015	637	967	942	826	954.5
2323129	1019	632	964	947	825.5	955.5
2323130	1020	628	957	937	824	947
2323131	1025	622	954	927	823.5	940.5
2323132	1037	627	955	919	832	937
2323133	1035	636	957	909	835.5	933
2323134	1043	640	959	913	841.5	936
2323135	1056	645	963	906	850.5	934.5
2323136	1058	651	961	893	854.5	927
2323137	1068	671	968	893	869.5	930.5
2323138	1065	666	968	893	865.5	930.5
2323139	1057	664	962	896	860.5	929
2323140	1055	664	957	893	859.5	925
2323141	1056	661	950	882	858.5	916
2323142	1051	661	943	886	856	914.5
2323143	1044	656	935	872	850	903.5
2323144	1041	662	938	867	851.5	902.5
2323145	1045	662	928	862	853.5	895
2323146	1040	656	924	852	848	888
2323147	1035	649	926	849	842	887.5
2323148	1037	644	922	843	840.5	882.5
2323149	1013	621	913	823	817	868
2323150	982	611	882	806	796.5	844
2323151	968	606	871	794	787	832.5
2323152	962	609	864	778	785.5	821
2323153	972	612	865	778	792	821.5
2323154	981	617	871	776	799	823.5
2323155	982	618	874	771	800	822.5
2323156	989	626	877	768	807.5	822.5
2323157	988	626	880	760	807	820
2323158	1001	635	886	753	818	819.5
2323159	1001	637	879	745	819	812
2323160	999	635	882	746	817	814
2323161	1000	631	890	743	815.5	816.5
2323162	1007	630	889	744	818.5	816.5
2323163	993	630	879	739	811.5	809
2323164	985	626	876	728	805.5	802
2323165	987	622	876	717	804.5	796.5
2323166	991	617	877	712	804	794.5
2323167	994	626	879	700	810	789.5
2323168	989	630	874	694	809.5	784
2323169	984	625	873	694	804.5	783.5
2323170	986	631	874	690	808.5	782
2323171	982	632	881	679	807	780
2323172	956	612	879	668	784	773.5
2323173	938	606	872	660	772	766
2323174	918	597	849	645	757.5	747
2323175	855	583	809	637	719	723
2323176	804	557	778	626	680.5	702
2323177	786	547	762	617	666.5	689.5
2323178	777	549	745	612	663	678.5
2323179	781	549	742	614	665	678
2323180	771	546	729	615	658.5	672
2323181	764	533	729	615	648.5	672
2323182	728	522	707	607	625	657
2323183	700	511	689	604	605.5	646.5
2323184	659	488	664	596	573.5	630
2323185	652	491	651	588	571.5	619.5
2323186	643	491	644	588	567	616
2323187	645	494	645	587	569.5	616
2323188	644	498	642	585	571	613.5
2323189	648	501	648	582	574.5	615
2323190	648	503	650	578	575.5	614
2323191	656	497	643	574	576.5	608.5
2323192	648	494	635	574	571	604.5
2323193	648	487	633	572	567.5	602.5
2323194	642	486	634	573	564	603.5
2323195	650	487	635	571	568.5	603
2323196	639	480	629	572	559.5	600.5
2323197	629	474	619	565	551.5	592
2323198	613	473	609	560	543	584.5
2323199	616	475	601	554	545.5	577.5
2323200	615	469	599	551	542	575
2323201	619	473	601	547	546	574
2323202	621	471	603	548	546	575.5
2323203	620	477	604	541	548.5	572.5
2323204	618	477	605	542	547.5	573.5
2323205	612	478	606	541	545	573.5
2323206	615	480	602	535	547.5	568.5
2323207	634	483	610	541	558.5	575.5
2323208	634	483	622	536	558.5	579
2323209	643	484	621	536	563.5	578.5
2323210	653	491	632	539	572	585.5
2323211	658	504	648	532	581	590
2323212	667	504	650	534	585.5	592
2323213	677	506	653	538	591.5	595.5
2323214	681	510	657	536	595.5	596.5
2323215	685	504	656	522	594.5	589
2323216	678	493	650	526	585.5	588
2323217	679	496	651	518	587.5	584.5
2323218	685	500	649	518	592.5	583.5
2323219	682	498	652	518	590	585
2323220	680	501	648	518	590.5	583
2323221	678	505	651	515	591.5	583
2323222	676	506	651	512	591	581.5
2323223	672	502	653	510	587	581.5
2323224	671	498	646	504	584.5	575
2323225	672	502	644	501	587	572.5
2323226	674	500	642	496	587	569
2323227	671	494	637	489	582.5	563
2323228	672	498	634	484	585	559
2323229	665	497	631	478	581	554.5
2323230	647	491	628	477	569	552.5
2323231	640	490	619	476	565	547.5
2323232	630	484	609	471	557	540
2323233	626	471	603	469	548.5	536
2323234	618	469	602	464	543.5	533
2323235	606	462	599	463	534	531
2323236	597	455	592	464	526	528
2323237	582	435	581	456	508.5	518.5
2323238	588	445	581	457	516.5	519
2323239	598	446	582	452	522	517
2323240	606	452	586	451	529	518.5
2323241	606	455	586	450	530.5	518
2323242	609	455	582	442	532	512
2323243	607	460	584	441	533.5	512.5
2323244	615	454	580	430	534.5	505
2323245	616	460	593	428	538	510.5
2323246	623	465	603	428	544	515.5
2323247	631	473	603	429	552	516
2323248	626	472	599	427	549	513
2323249	630	473	598	430	551.5	514
2323250	636	485	599	429	560.5	514
2323251	631	487	602	430	559	516
2323252	626	483	595	426	554.5	510.5
2323253	626	483	597	426	554.5	511.5
2323254	616	480	601	431	548	516
2323255	616	484	600	430	550	515
2323256	603	475	590	430	539	510
2323257	604	472	587	424	538	505.5
2323258	588	462	580	419	525	499.5
2323259	588	458	582	417	523	499.5
2323260	591	457	578	414	524	496
2323261	585	452	567	409	518.5	488
2323262	573	444	561	405	508.5	483
2323263	580	442	569	400	511	484.5
2323264	581	442	569	396	511.5	482.5
2323265	583	442	569	399	512.5	484
2323266	582	443	566	396	512.5	481
2323267	575	434	558	396	504.5	477
2323268	574	428	554	399	501	476.5
2323269	572	426	549	392	499	470.5
2323270	566	421	549	386	493.5	467.5
2323271	560	418	537	384	489	460.5
2323272	559	418	526	380	488.5	453
2323273	558	416	521	381	487	451
2323274	562	416	520	380	489	450
2323275	558	416	515	377	487	446
2323276	557	416	513	376	486.5	444.5
2323277	552	414	513	375	483	444
2323278	548	409	513	371	478.5	442
2323279	538	406	512	368	472	440
2323280	532	402	514	361	467	437.5
2323281	525	402	503	358	463.5	430.5
2323282	525	405	500	358	465	429
2323283	523	408	498	354	465.5	426
2323284	522	408	497	354	465	425.5
2323285	518	405	494	352	461.5	423
2323286	516	403	490	348	459.5	419
2323287	510	398	482	341	454	411.5
2323288	502	391	479	338	446.5	408.5
2323289	492	384	468	334	438	401
2323290	494	378	464	333	436	398.5
2323291	485	373	458	336	429	397
2323292	484	368	457	333	426	395
2323293	478	368	449	324	423	386.5
2323294	477	361	448	325	419	386.5
2323295	469	360	443	325	414.5	384
2323296	467	358	442	319	412.5	380.5
2323297	465	360	439	321	412.5	380
2323298	466	358	441	320	412	380.5
2323299	458	355	443	323	406.5	383
2323300	459	354	440	324	406.5	382
2323301	460	354	436	320	407	378
2323302	450	353	430	320	401.5	375
2323303	446	349	426	318	397.5	372
2323304	447	349	424	315	398	369.5
2323305	449	348	425	314	398.5	369.5
2323306	449	345	425	313	397	369
2323307	429	340	419	312	384.5	365.5
2323308	429	337	408	313	383	360.5
2323309	410	333	405	312	371.5	358.5
2323310	401	328	395	308	364.5	351.5
2323311	391	309	379	305	350	342
2323312	379	304	374	297	341.5	335.5
2323313	370	301	364	296	335.5	330
2323314	362	293	358	291	327.5	324.5
2323315	358	294	368	293	326	330.5
2323316	353	297	367	288	325	327.5
2323317	348	292	366	286	320	326
2323318	342	290	361	281	316	321
2323319	343	290	361	281	316.5	321
2323320	338	287	359	280	312.5	319.5
2323321	334	283	351	279	308.5	315
2323322	333	284	350	274	308.5	312
2323323	335	286	346	273	310.5	309.5
2323324	330	286	345	278	308	311.5
2323325	326	280	342	275	303	308.5
2323326	323	280	341	277	301.5	309
2323327	324	281	341	279	302.5	310
2323328	325	278	343	276	301.5	309.5
2323329	327	277	343	270	302	306.5
2323330	328	278	344	264	303	304
2323331	327	277	346	263	302	304.5
2323332	326	275	344	260	300.5	302
2323333	332	278	342	258	305	300
2323334	333	281	342	258	307	300
2323335	328	281	337	255	304.5	296
2323336	329	282	336	251	305.5	293.5
2323337	332	281	334	249	306.5	291.5
2323338	330	269	334	248	299.5	291
2323339	324	273	335	245	298.5	290
2323340	317	265	335	245	291	290
2323341	318	264	334	242	291	288
2323342	314	261	335	239	287.5	287
2323343	316	259	331	241	287.5	286
2323344	307	259	329	240	283	284.5
2323345	304	251	315	239	277.5	277
2323346	293	248	304	236	270.5	270
2323347	288	240	300	233	264	266.5
2323348	288	245	299	230	266.5	264.5
2323349	283	245	294	225	264	259.5
2323350	274	230	284	222	252	253
2323351	273	230	280	223	251.5	251.5
2323352	267	226	280	223	246.5	251.5
2323353	261	219	273	219	240	246
2323354	257	214	257	206	235.5	231.5
2323355	256	206	251	200	231	225.5
2323356	262	209	250	196	235.5	223
2323357	256	210	251	195	233	223
2323358	255	211	249	193	233	221
2323359	256	210	245	196	233	220.5
2323360	251	209	245	193	230	219
2323361	247	206	243	194	226.5	218.5
2323362	252	206	238	194	229	216
2323363	249	206	234	194	227.5	214
2323364	249	205	232	196	227	214
2323365	244	204	230	194	224	212
2323366	247	209	229	194	228	211.5
2323367	245	207	228	194	226	211
2323368	244	204	225	188	224	206.5
2323369	246	201	225	186	223.5	205.5
2323370	243	201	219	184	222	201.5
2323371	244	200	218	185	222	201.5
2323372	243	200	220	183	221.5	201.5
2323373	242	199	219	177	220.5	198
2323374	237	197	215	176	217	195.5
2323375	235	195	213	172	215	192.5
2323376	234	196	212	171	215	191.5
2323377	234	197	214	171	215.5	192.5
2323378	235	198	213	173	216.5	193
2323379	242	204	215	173	223	194
2323380	237	208	212	174	222.5	193
2323381	237	210	213	179	223.5	196
2323382	235	208	211	176	221.5	193.5
2323383	236	203	210	174	219.5	192
2323384	237	203	210	173	220	191.5
2323385	235	201	210	174	218	192
2323386	241	209	212	175	225	193.5
2323387	247	211	213	180	229	196.5
2323388	249	212	217	185	230.5	201
2323389	251	213	219	188	232	203.5
2323390	258	216	224	187	237	205.5
2323391	259	218	225	188	238.5	206.5
2323392	260	221	227	188	240.5	207.5
2323393	261	222	229	190	241.5	209.5
2323394	262	225	230	190	243.5	210
2323395	261	221	230	186	241	208
2323396	260	222	229	184	241	206.5
2323397	262	221	227	186	241.5	206.5
2323398	259	220	227	187	239.5	207
2323399	255	221	222	184	238	203
2323400	253	221	220	179	237	199.5
2323401	251	216	222	179	233.5	200.5
2323402	253	216	222	174	234.5	198
2323403	254	213	220	175	233.5	197.5
2323404	251	213	222	174	232	198
2323405	245	213	222	173	229	197.5
2323406	245	213	222	172	229	197
2323407	247	214	219	169	230.5	194
2323408	245	215	220	167	230	193.5
2323409	245	214	219	166	229.5	192.5
2323410	243	214	216	165	228.5	190.5
2323411	243	212	214	166	227.5	190
2323412	244	213	214	165	228.5	189.5
2323413	243	212	214	160	227.5	187
2323414	242	213	212	161	227.5	186.5
2323415	243	212	200	159	227.5	179.5
2323416	244	207	200	158	225.5	179
2323417	246	205	198	159	225.5	178.5
2323418	245	205	199	159	225	179
2323419	245	205	195	159	225	177
2323420	246	206	195	158	226	176.5
2323421	248	207	193	156	227.5	174.5
2323422	247	203	192	159	225	175.5
2323423	247	203	194	161	225	177.5
2323424	246	202	194	157	224	175.5
2323425	246	202	193	157	224	175
2323426	246	199	192	157	222.5	174.5
2323427	248	199	195	156	223.5	175.5
2323428	245	197	190	157	221	173.5
2323429	242	196	189	159	219	174
2323430	240	196	186	159	218	172.5
2323431	243	197	186	159	220	172.5
2323432	242	198	190	159	220	174.5
2323433	240	194	187	159	217	173
2323434	237	190	185	159	213.5	172
2323435	239	190	183	162	214.5	172.5
2323436	237	190	183	162	213.5	172.5
2323437	234	191	184	162	212.5	173
2323438	232	190	180	163	211	171.5
2323439	229	185	176	163	207	169.5
2323440	228	186	174	162	207	168
2323441	225	183	177	162	204	169.5
2323442	224	182	175	164	203	169.5
2323443	223	182	175	163	202.5	169
2323444	225	184	175	164	204.5	169.5
2323445	227	183	174	164	205	169
2323446	227	183	172	166	205	169
2323447	222	183	172	167	202.5	169.5
2323448	217	179	173	168	198	170.5
2323449	215	176	178	169	195.5	173.5
2323450	216	177	180	168	196.5	174
2323451	218	175	178	165	196.5	171.5
2323452	225	175	180	165	200	172.5
2323453	221	176	180	165	198.5	172.5
2323454	223	177	182	167	200	174.5
2323455	222	179	183	167	200.5	175
2323456	217	181	184	167	199	175.5
2323457	216	179	184	167	197.5	175.5
2323458	216	179	181	172	197.5	176.5
2323459	216	184	179	171	200	175
2323460	218	184	184	172	201	178
2323461	220	187	184	172	203.5	178
2323462	217	188	187	172	202.5	179.5
2323463	213	187	181	173	200	177
2323464	214	191	181	173	202.5	177
2323465	213	190	180	173	201.5	176.5
2323466	210	186	178	175	198	176.5
2323467	213	186	178	177	199.5	177.5
2323468	212	186	179	177	199	178
2323469	210	186	181	179	198	180
2323470	210	187	181	180	198.5	180.5
2323471	210	188	182	180	199	181
2323472	207	185	179	182	196	180.5
2323473	208	188	180	183	198	181.5
2323474	208	189	179	185	198.5	182
2323475	209	191	182	189	200	185.5
2323476	212	191	182	187	201.5	184.5
2323477	214	189	178	188	201.5	183
2323478	216	190	179	188	203	183.5
2323479	210	188	178	188	199	183
2323480	208	184	178	189	196	183.5
2323481	210	186	179	188	198	183.5
2323482	212	186	185	189	199	187
2323483	210	186	185	189	198	187
2323484	214	188	185	190	201	187.5
2323485	216	190	183	189	203	186
2323486	212	182	182	188	197	185
2323487	213	180	182	185	196.5	183.5
2323488	211	180	176	181	195.5	178.5
2323489	211	183	173	182	197	177.5
2323490	204	179	168	187	191.5	177.5
2323491	206	179	168	183	192.5	175.5
2323492	203	175	167	184	189	175.5
2323493	200	174	162	183	187	172.5
2323494	202	172	162	184	187	173
2323495	201	172	161	183	186.5	172
2323496	203	175	160	185	189	172.5
2323497	203	175	160	184	189	172
2323498	206	176	159	183	191	171
2323499	208	176	158	183	192	170.5
2323500	208	178	158	185	193	171.5
2323501	208	179	157	185	193.5	171
2323502	207	180	158	187	193.5	172.5
2323503	213	180	166	188	196.5	177
2323504	218	183	166	191	200.5	178.5
2323505	218	180	165	193	199	179
2323506	217	183	165	193	200	179
2323507	216	181	166	199	198.5	182.5
2323508	216	181	165	200	198.5	182.5
2323509	216	181	164	201	198.5	182.5
2323510	216	180	165	200	198	182.5
2323511	213	179	165	199	196	182
2323512	213	178	164	197	195.5	180.5
2323513	212	177	167	200	194.5	183.5
2323514	211	176	168	198	193.5	183
2323515	209	174	167	199	191.5	183
2323516	208	173	167	199	190.5	183
2323517	206	172	167	200	189	183.5
2323518	208	175	169	201	191.5	185
2323519	212	175	170	204	193.5	187
2323520	213	175	168	208	194	188
2323521	211	175	167	209	193	188
2323522	210	175	169	209	192.5	189
2323523	208	174	166	208	191	187
2323524	209	174	167	208	191.5	187.5
2323525	207	176	167	210	191.5	188.5
2323526	205	177	171	213	191	192
2323527	205	176	172	214	190.5	193
2323528	207	184	174	214	195.5	194
2323529	208	184	176	214	196	195
2323530	208	184	175	216	196	195.5
2323531	203	182	172	218	192.5	195
2323532	202	181	168	220	191.5	194
2323533	199	182	171	225	190.5	198
2323534	197	182	170	226	189.5	198
2323535	195	179	170	225	187	197.5
2323536	196	179	171	228	187.5	199.5
2323537	194	176	172	230	185	201
2323538	192	175	177	231	183.5	204
2323539	193	176	178	233	184.5	205.5
2323540	195	177	177	235	186	206
2323541	196	179	173	239	187.5	206
2323542	194	182	174	237	188	205.5
2323543	193	178	175	239	185.5	207
2323544	192	175	177	240	183.5	208.5
2323545	190	176	178	243	183	210.5
2323546	192	178	182	243	185	212.5
2323547	193	178	182	241	185.5	211.5
2323548	193	179	181	241	186	211
2323549	195	180	180	245	187.5	212.5
2323550	200	180	178	243	190	210.5
2323551	200	186	179	246	193	212.5
2323552	198	189	179	251	193.5	215
2323553	198	191	178	253	194.5	215.5
2323554	198	192	181	254	195	217.5
2323555	198	193	188	259	195.5	223.5
2323556	199	193	195	262	196	228.5
2323557	201	195	194	264	198	229
2323558	203	193	195	261	198	228
2323559	202	190	195	260	196	227.5
2323560	203	191	192	263	197	227.5
2323561	208	190	198	263	199	230.5
2323562	207	189	200	263	198	231.5
2323563	205	189	200	263	197	231.5
2323564	203	188	201	268	195.5	234.5
2323565	204	186	200	276	195	238
2323566	203	187	200	277	195	238.5
2323567	207	191	208	276	199	242
2323568	206	194	211	286	200	248.5
2323569	205	194	211	287	199.5	249
2323570	204	190	213	287	197	250
2323571	205	191	211	290	198	250.5
2323572	206	190	210	293	198	251.5
2323573	207	189	213	298	198	255.5
2323574	212	193	218	298	202.5	258
2323575	216	190	216	300	203	258
2323576	214	189	219	303	201.5	261
2323577	220	189	222	303	204.5	262.5
2323578	224	191	233	306	207.5	269.5
2323579	237	194	243	310	215.5	276.5
2323580	246	196	247	315	221	281
2323581	252	199	250	314	225.5	282
2323582	260	206	255	316	233	285.5
2323583	262	206	256	315	234	285.5
2323584	261	204	258	315	232.5	286.5
2323585	259	203	258	321	231	289.5
2323586	255	203	258	323	229	290.5
2323587	255	207	256	325	231	290.5
2323588	254	207	256	328	230.5	292
2323589	251	204	259	327	227.5	293
2323590	253	201	261	324	227	292.5
2323591	255	199	258	325	227	291.5
2323592	259	202	258	329	230.5	293.5
2323593	260	201	260	336	230.5	298
2323594	256	200	260	333	228	296.5
2323595	258	205	260	336	231.5	298
2323596	254	204	263	336	229	299.5
2323597	258	208	263	336	233	299.5
2323598	257	208	263	337	232.5	300
2323599	254	213	266	340	233.5	303
2323600	256	216	266	342	236	304
2323601	259	217	267	342	238	304.5
2323602	261	216	268	346	238.5	307
2323603	257	217	263	346	237	304.5
2323604	255	213	261	343	234	302
2323605	255	215	261	343	235	302
2323606	258	212	265	346	235	305.5
2323607	257	212	265	342	234.5	303.5
2323608	259	212	267	341	235.5	304
2323609	260	213	268	341	236.5	304.5
2323610	260	213	268	344	236.5	306
2323611	265	214	271	351	239.5	311
2323612	268	215	275	360	241.5	317.5
2323613	270	221	278	362	245.5	320
2323614	271	222	280	364	246.5	322
2323615	277	228	286	366	252.5	326
2323616	284	233	295	368	258.5	331.5
2323617	285	233	298	370	259	334
2323618	284	235	299	375	259.5	337
2323619	291	236	302	374	263.5	338
2323620	290	238	305	373	264	339
2323621	292	237	313	374	264.5	343.5
2323622	295	241	320	378	268	349
2323623	296	244	323	379	270	351
2323624	299	248	321	385	273.5	353
2323625	307	246	319	387	276.5	353
2323626	312	252	321	387	282	354
2323627	312	254	325	387	283	356
2323628	310	256	326	390	283	358
2323629	311	256	339	400	283.5	369.5
2323630	312	260	345	406	286	375.5
2323631	313	258	346	405	285.5	375.5
2323632	317	261	351	408	289	379.5
2323633	322	260	349	412	291	380.5
2323634	327	262	358	416	294.5	387
2323635	334	264	363	420	299	391.5
2323636	332	266	368	424	299	396
2323637	332	270	370	428	301	399
2323638	333	275	366	431	304	398.5
2323639	333	276	368	434	304.5	401
2323640	336	275	375	437	305.5	406
2323641	345	278	378	441	311.5	409.5
2323642	354	279	386	445	316.5	415.5
2323643	351	281	388	446	316	417
2323644	350	283	387	445	316.5	416
2323645	356	285	399	445	320.5	422
2323646	355	283	401	450	319	425.5
2323647	359	283	404	452	321	428
2323648	366	287	408	455	326.5	431.5
2323649	372	292	410	451	332	430.5
2323650	376	296	419	459	336	439
2323651	383	295	429	463	339	446
2323652	385	291	432	462	338	447
2323653	395	293	439	470	344	454.5
2323654	398	294	442	473	346	457.5
2323655	401	293	442	478	347	460
2323656	403	290	437	477	346.5	457
2323657	403	291	443	479	347	461
2323658	404	289	447	489	346.5	468
2323659	404	288	451	491	346	471
2323660	406	288	451	496	347	473.5
2323661	399	291	446	501	345	473.5
2323662	412	293	449	503	352.5	476
2323663	418	296	450	512	357	481
2323664	426	298	455	510	362	482.5
2323665	425	298	457	504	361.5	480.5
2323666	429	296	460	508	362.5	484
2323667	423	295	454	513	359	483.5
2323668	428	293	453	515	360.5	484
2323669	434	293	454	520	363.5	487
2323670	440	295	457	528	367.5	492.5
2323671	448	298	464	528	373	496
2323672	447	300	474	537	373.5	505.5
2323673	450	300	473	536	375	504.5
2323674	451	296	473	542	373.5	507.5
2323675	453	302	475	542	377.5	508.5
2323676	455	304	476	546	379.5	511
2323677	449	306	477	548	377.5	512.5
2323678	446	305	470	547	375.5	508.5
2323679	437	299	462	545	368	503.5
2323680	434	300	459	554	367	506.5
2323681	430	299	456	555	364.5	505.5
2323682	420	296	449	564	358	506.5
2323683	421	299	450	568	360	509
2323684	421	301	451	570	361	510.5
2323685	424	308	455	569	366	512
2323686	429	311	455	572	370	513.5
2323687	439	314	466	584	376.5	525
2323688	447	316	465	596	381.5	530.5
2323689	461	321	469	601	391	535
2323690	465	322	470	609	393.5	539.5
2323691	470	333	490	617	401.5	553.5
2323692	469	335	498	618	402	558
2323693	472	345	501	618	408.5	559.5
2323694	488	357	520	623	422.5	571.5
2323695	503	363	532	629	433	580.5
2323696	509	367	543	639	438	591
2323697	515	376	548	651	445.5	599.5
2323698	531	383	561	663	457	612
2323699	537	386	566	669	461.5	617.5
2323700	551	391	576	687	471	631.5
2323701	554	393	584	695	473.5	639.5
2323702	556	400	585	703	478	644
2323703	557	402	586	710	479.5	648
2323704	570	403	591	711	486.5	651
2323705	577	413	597	716	495	656.5
2323706	591	423	602	726	507	664
2323707	593	429	604	729	511	666.5
2323708	597	437	613	746	517	679.5
2323709	612	452	635	768	532	701.5
2323710	637	461	643	782	549	712.5
2323711	645	473	653	786	559	719.5
2323712	651	477	654	785	564	719.5
2323713	660	477	658	794	568.5	726
2323714	671	480	669	800	575.5	734.5
2323715	677	484	671	811	580.5	741
2323716	681	486	668	814	583.5	741
2323717	688	497	670	824	592.5	747
2323718	696	500	675	827	598	751
2323719	695	503	686	834	599	760
2323720	707	511	695	840	609	767.5
2323721	717	521	693	857	619	775
2323722	735	537	696	862	636	779
2323723	745	535	699	864	640	781.5
2323724	758	545	711	874	651.5	792.5
2323725	770	550	717	877	660	797
2323726	783	556	730	882	669.5	806
2323727	794	565	733	892	679.5	812.5
2323728	828	576	757	902	702	829.5
2323729	849	586	759	901	717.5	830
2323730	883	604	789	907	743.5	848
2323731	912	620	813	917	766	865
2323732	929	628	822	940	778.5	881
2323733	942	632	837	945	787	891
2323734	952	632	834	952	792	893
2323735	957	632	834	955	794.5	894.5
2323736	965	632	837	969	798.5	903
2323737	968	636	836	972	802	904
2323738	972	633	836	969	802.5	902.5
2323739	975	631	837	981	803	909
2323740	975	630	837	983	802.5	910
2323741	976	630	835	983	803	909
2323742	973	629	835	1000	801	917.5
2323743	986	633	838	1010	809.5	924
2323744	989	635	840	1019	812	929.5
2323745	989	639	846	1027	814	936.5
2323746	995	645	852	1032	820	942
2323747	995	646	855	1046	820.5	950.5
2323748	1000	646	872	1059	823	965.5
2323749	1004	645	873	1074	824.5	973.5
2323750	1008	647	872	1079	827.5	975.5
2323751	1005	647	868	1076	826	972
2323752	1012	652	870	1080	832	975
2323753	1015	652	873	1086	833.5	979.5
2323754	1017	652	874	1089	834.5	981.5
2323755	1018	654	877	1089	836	983
2323756	1032	667	888	1099	849.5	993.5
2323757	1044	671	898	1107	857.5	1002.5
2323758	1053	673	899	1110	863	1004.5
2323759	1063	682	912	1136	872.5	1024
2323760	1069	688	922	1163	878.5	1042.5
2323761	1077	698	932	1174	887.5	1053
2323762	1083	706	948	1197	894.5	1072.5
2323763	1093	715	964	1204	904	1084
2323764	1118	725	966	1234	921.5	1100
2323765	1138	740	984	1250	939	1117
2323766	1146	749	995	1266	947.5	1130.5
2323767	1158	752	1006	1274	955	1140
2323768	1178	762	1018	1302	970	1160
2323769	1182	769	1030	1319	975.5	1174.5
2323770	1193	774	1036	1336	983.5	1186
2323771	1193	772	1041	1343	982.5	1192
2323772	1201	781	1039	1343	991	1191
2323773	1205	789	1047	1360	997	1203.5
2323774	1214	798	1051	1370	1006	1210.5
2323775	1243	816	1061	1387	1029.5	1224
2323776	1277	831	1087	1399	1054	1243
2323777	1281	836	1094	1404	1058.5	1249
2323778	1289	849	1102	1417	1069	1259.5
2323779	1311	860	1105	1439	1085.5	1272
2323780	1322	864	1117	1453	1093	1285
2323781	1327	867	1122	1456	1097	1289
2323782	1334	867	1127	1465	1100.5	1296
2323783	1360	876	1138	1477	1118	1307.5
2323784	1375	882	1149	1496	1128.5	1322.5
2323785	1406	892	1156	1515	1149	1335.5
2323786	1419	901	1174	1524	1160	1349
2323787	1437	915	1181	1534	1176	1357.5
2323788	1459	930	1203	1543	1194.5	1373
2323789	1474	934	1220	1556	1204	1388
2323790	1477	945	1227	1573	1211	1400
2323791	1500	965	1230	1584	1232.5	1407
2323792	1527	976	1247	1600	1251.5	1423.5
2323793	1533	971	1262	1605	1252	1433.5
2323794	1546	975	1255	1617	1260.5	1436
2323795	1557	987	1259	1645	1272	1452
2323796	1581	1005	1263	1665	1293	1464
2323797	1596	1002	1277	1682	1299	1479.5
2323798	1621	1018	1294	1701	1319.5	1497.5
2323799	1636	1020	1296	1718	1328	1507
2323800	1679	1043	1328	1736	1361	1532
2323801	1710	1061	1338	1762	1385.5	1550
2323802	1749	1076	1355	1786	1412.5	1570.5
2323803	1759	1082	1370	1798	1420.5	1584
2323804	1772	1101	1382	1819	1436.5	1600.5
2323805	1850	1147	1429	1857	1498.5	1643
2323806	1929	1212	1483	1882	1570.5	1682.5
2323807	2047	1292	1556	1916	1669.5	1736
2323808	2137	1356	1617	1961	1746.5	1789
2323809	2259	1460	1710	2002	1859.5	1856
2323810	2400	1586	1841	2048	1993	1944.5
2323811	2612	1710	1982	2112	2161	2047
2323812	2800	1818	2093	2160	2309	2126.5
2323813	3045	1950	2210	2204	2497.5	2207
2323814	3093	1984	2246	2227	2538.5	2236.5
2323815	3305	2108	2378	2270	2706.5	2324
2323816	3505	2226	2498	2321	2865.5	2409.5
2323817	3714	2329	2638	2398	3021.5	2518
2323818	3917	2431	2746	2465	3174	2605.5
2323819	4150	2576	2942	2540	3363	2741
2323820	4304	2659	3019	2582	3481.5	2800.5
2323821	4470	2737	3109	2618	3603.5	2863.5
2323822	4516	2755	3127	2638	3635.5	2882.5
2323823	4521	2777	3144	2663	3649	2903.5
2323824	4543	2782	3183	2675	3662.5	2929
2323825	4556	2803	3210	2710	3679.5	2960
2323826	4652	2870	3279	2741	3761	3010
2323827	4663	2869	3287	2748	3766	3017.5
2323828	4648	2862	3291	2762	3755	3026.5
2323829	4647	2865	3291	2776	3756	3033.5
2323830	4675	2889	3299	2799	3782	3049
2323831	4675	2890	3292	2832	3782.5	3062
2323832	4664	2889	3293	2817	3776.5	3055
2323833	4667	2904	3303	2846	3785.5	3074.5
2323834	4666	2913	3315	2859	3789.5	3087
2323835	4670	2924	3316	2871	3797	3093.5
2323836	4677	2929	3320	2876	3803	3098
2323837	4680	2930	3340	2888	3805	3114
2323838	4682	2939	3353	2894	3810.5	3123.5
2323839	4698	2951	3366	2904	3824.5	3135
2323840	4698	2959	3371	2916	3828.5	3143.5
2323841	4704	2968	3377	2949	3836	3163
2323842	4708	2973	3375	2950	3840.5	3162.5
2323843	4703	2972	3378	2960	3837.5	3169
2323844	4729	2990	3389	2984	3859.5	3186.5
2323845	4737	2998	3383	2998	3867.5	3190.5
2323846	4758	3009	3391	3013	3883.5	3202
2323847	4827	3043	3409	3035	3935	3222
2323848	4866	3055	3418	3044	3960.5	3231
2323849	4891	3069	3441	3058	3980	3249.5
2323850	4896	3065	3449	3067	3980.5	3258
2323851	4925	3079	3477	3094	4002	3285.5
2323852	4934	3095	3496	3111	4014.5	3303.5
2323853	4946	3105	3514	3143	4025.5	3328.5
2323854	4968	3121	3528	3169	4044.5	3348.5
2323855	5001	3131	3549	3183	4066	3366
2323856	4994	3129	3540	3185	4061.5	3362.5
2323857	4996	3132	3543	3204	4064	3373.5
2323858	5007	3141	3556	3219	4074	3387.5
2323859	5010	3145	3554	3219	4077.5	3386.5
2323860	5019	3156	3561	3207	4087.5	3384
2323861	5039	3155	3573	3238	4097	3405.5
2323862	5037	3150	3575	3241	4093.5	3408
2323863	5047	3163	3592	3269	4105	3430.5
2323864	5095	3198	3631	3286	4146.5	3458.5
2323865	5124	3221	3652	3316	4172.5	3484
2323866	5154	3233	3669	3340	4193.5	3504.5
2323867	5226	3304	3722	3378	4265	3550
2323868	5280	3356	3782	3403	4318	3592.5
2323869	5390	3431	3834	3437	4410.5	3635.5
2323870	5514	3510	3904	3465	4512	3684.5
2323871	5632	3599	3963	3503	4615.5	3733
2323872	5738	3659	4036	3535	4698.5	3785.5
2323873	5837	3706	4101	3570	4771.5	3835.5
2323874	5920	3746	4146	3606	4833	3876
2323875	5965	3783	4190	3635	4874	3912.5
2323876	5997	3805	4209	3668	4901	3938.5
2323877	6083	3849	4278	3722	4966	4000
2323878	6128	3878	4310	3747	5003	4028.5
2323879	6196	3938	4413	3801	5067	4107
2323880	6270	3984	4488	3827	5127	4157.5
2323881	6354	4036	4547	3874	5195	4210.5
2323882	6465	4097	4613	3914	5281	4263.5
2323883	6485	4123	4641	3935	5304	4288
2323884	6564	4167	4689	3963	5365.5	4326
2323885	6606	4195	4722	3985	5400.5	4353.5
2323886	6669	4220	4770	4020	5444.5	4395
2323887	6663	4226	4788	4039	5444.5	4413.5
2323888	6713	4274	4853	4071	5493.5	4462
2323889	6741	4301	4865	4080	5521	4472.5
2323890	6812	4348	4925	4118	5580	4521.5
2323891	6871	4382	4993	4169	5626.5	4581
2323892	6925	4432	5052	4211	5678.5	4631.5
2323893	6955	4441	5068	4230	5698	4649
2323894	7020	4466	5108	4270	5743	4689
2323895	7056	4480	5122	4277	5768	4699.5
2323896	7051	4474	5128	4279	5762.5	4703.5
2323897	7028	4484	5123	4296	5756	4709.5
2323898	7041	4497	5138	4324	5769	4731
2323899	7128	4537	5199	4369	5832.5	4784
2323900	7212	4569	5238	4388	5890.5	4813
2323901	7258	4600	5285	4409	5929	4847
2323902	7288	4606	5319	4418	5947	4868.5
2323903	7341	4639	5348	4449	5990	4898.5
2323904	7337	4636	5359	4451	5986.5	4905
2323905	7276	4592	5327	4437	5934	4882
2323906	7202	4541	5301	4431	5871.5	4866
2323907	7097	4471	5245	4439	5784	4842
2323908	7023	4418	5204	4424	5720.5	4814
2323909	6903	4310	5109	4401	5606.5	4755
2323910	6755	4184	4983	4358	5469.5	4670.5
2323911	6574	4079	4865	4328	5326.5	4596.5
2323912	6407	3977	4774	4321	5192	4547.5
2323913	6183	3867	4682	4317	5025	4499.5
2323914	6142	3848	4652	4328	4995	4490
2323915	5939	3729	4528	4303	4834	4415.5
2323916	5750	3615	4424	4289	4682.5	4356.5
2323917	5548	3512	4292	4217	4530	4254.5
2323918	5369	3418	4199	4180	4393.5	4189.5
2323919	5156	3296	4022	4135	4226	4078.5
2323920	5032	3228	3961	4128	4130	4044.5
2323921	4874	3147	3887	4096	4010.5	3991.5
2323922	4831	3130	3868	4097	3980.5	3982.5
2323923	4832	3128	3869	4098	3980	3983.5
2323924	4811	3120	3862	4110	3965.5	3986
2323925	4815	3118	3849	4108	3966.5	3978.5
2323926	4721	3052	3775	4086	3886.5	3930.5
2323927	4715	3065	3772	4104	3890	3938
2323928	4714	3066	3760	4088	3890	3924
2323929	4711	3063	3774	4096	3887	3935
2323930	4668	3035	3750	4093	3851.5	3921.5
2323931	4664	3033	3751	4078	3848.5	3914.5
2323932	4667	3039	3750	4097	3853	3923.5
2323933	4670	3033	3743	4099	3851.5	3921
2323934	4687	3027	3750	4115	3857	3932.5
2323935	4698	3022	3767	4125	3860	3946
2323936	4715	3025	3771	4124	3870	3947.5
2323937	4749	3042	3760	4141	3895.5	3950.5
2323938	4782	3051	3791	4165	3916.5	3978
2323939	4812	3052	3794	4170	3932	3982
2323940	4873	3064	3808	4179	3968.5	3993.5
2323941	4876	3063	3812	4167	3969.5	3989.5
2323942	4877	3069	3828	4171	3973	3999.5
2323943	4887	3075	3837	4166	3981	4001.5
2323944	4875	3069	3851	4157	3972	4004
2323945	4893	3073	3862	4168	3983	4015
2323946	4876	3063	3853	4152	3969.5	4002.5
2323947	4826	3047	3850	4158	3936.5	4004
2323948	4807	3058	3844	4165	3932.5	4004.5
2323949	4857	3102	3863	4183	3979.5	4023
2323950	4919	3147	3900	4200	4033	4050
2323951	4961	3177	3949	4219	4069	4084
2323952	5016	3195	3979	4243	4105.5	4111
2323953	5065	3213	4000	4247	4139	4123.5
2323954	5070	3230	4009	4232	4150	4120.5
2323955	5061	3236	4000	4239	4148.5	4119.5
2323956	5104	3252	4012	4247	4178	4129.5
2323957	5144	3271	4025	4252	4207.5	4138.5
2323958	5151	3283	4030	4264	4217	4147
2323959	5224	3319	4071	4316	4271.5	4193.5
2323960	5252	3334	4091	4359	4293	4225
2323961	5301	3364	4118	4366	4332.5	4242
2323962	5341	3400	4123	4386	4370.5	4254.5
2323963	5365	3419	4131	4378	4392	4254.5
2323964	5345	3418	4143	4376	4381.5	4259.5
2323965	5356	3410	4155	4370	4383	4262.5
2323966	5389	3449	4183	4372	4419	4277.5
2323967	5377	3430	4165	4366	4403.5	4265.5
2323968	5363	3397	4128	4348	4380	4238
2323969	5329	3362	4127	4338	4345.5	4232.5
2323970	5224	3288	4086	4319	4256	4202.5
2323971	5161	3228	4075	4302	4194.5	4188.5
2323972	5067	3181	4028	4293	4124	4160.5
2323973	5002	3165	3998	4288	4083.5	4143
2323974	4947	3147	3990	4292	4047	4141
2323975	4938	3128	4003	4292	4033	4147.5
2323976	4878	3102	3972	4291	3990	4131.5
2323977	4816	3080	3921	4263	3948	4092
2323978	4778	3042	3895	4281	3910	4088
2323979	4693	2982	3802	4242	3837.5	4022
2323980	4660	2967	3766	4236	3813.5	4001
2323981	4585	2924	3714	4216	3754.5	3965
2323982	4507	2885	3678	4201	3696	3939.5
2323983	4470	2866	3647	4218	3668	3932.5
2323984	4381	2815	3585	4207	3598	3896
2323985	4274	2739	3500	4193	3506.5	3846.5
2323986	4213	2728	3470	4175	3470.5	3822.5
2323987	4215	2732	3468	4185	3473.5	3826.5
2323988	4204	2727	3451	4187	3465.5	3819
2323989	4162	2707	3445	4177	3434.5	3811
2323990	4170	2697	3442	4168	3433.5	3805
2323991	4159	2694	3438	4148	3426.5	3793
2323992	4160	2671	3458	4146	3415.5	3802
2323993	4164	2673	3454	4145	3418.5	3799.5
2323994	4096	2660	3429	4124	3378	3776.5
2323995	4063	2662	3454	4153	3362.5	3803.5
2323996	4092	2686	3495	4183	3389	3839
2323997	4105	2679	3515	4170	3392	3842.5
2323998	4088	2672	3534	4155	3380	3844.5
2323999	4015	2634	3483	4125	3324.5	3804
2324000	3897	2585	3425	4110	3241	3767.5
2324001	3834	2553	3384	4087	3193.5	3735.5
2324002	3798	2543	3357	4076	3170.5	3716.5
2324003	3746	2511	3331	4062	3128.5	3696.5
2324004	3742	2511	3325	4082	3126.5	3703.5
2324005	3748	2518	3319	4091	3133	3705
2324006	3745	2509	3305	4102	3127	3703.5
2324007	3758	2505	3308	4098	3131.5	3703
2324008	3754	2501	3294	4099	3127.5	3696.5
2324009	3760	2504	3293	4104	3132	3698.5
2324010	3764	2511	3304	4137	3137.5	3720.5
2324011	3756	2509	3305	4171	3132.5	3738
2324012	3751	2523	3311	4181	3137	3746
2324013	3736	2517	3302	4170	3126.5	3736
2324014	3749	2522	3308	4175	3135.5	3741.5
2324015	3758	2536	3311	4189	3147	3750
2324016	3777	2546	3331	4188	3161.5	3759.5
2324017	3796	2556	3359	4206	3176	3782.5
2324018	3826	2574	3398	4245	3200	3821.5
2324019	3825	2570	3404	4250	3197.5	3827
2324020	3806	2556	3400	4254	3181	3827
2324021	3817	2561	3401	4283	3189	3842
2324022	3862	2587	3439	4332	3224.5	3885.5
2324023	3880	2589	3456	4357	3234.5	3906.5
2324024	3921	2615	3456	4373	3268	3914.5
2324025	3995	2678	3545	4397	3336.5	3971
2324026	4028	2699	3567	4433	3363.5	4000
2324027	4024	2690	3569	4424	3357	3996.5
2324028	4079	2732	3610	4454	3405.5	4032
2324029	4102	2746	3625	4461	3424	4043
2324030	4164	2766	3658	4466	3465	4062
2324031	4228	2792	3725	4498	3510	4111.5
2324032	4287	2810	3772	4521	3548.5	4146.5
2324033	4354	2836	3825	4569	3595	4197
2324034	4428	2898	3880	4628	3663	4254
2324035	4513	2945	3914	4695	3729	4304.5
2324036	4526	2952	3939	4733	3739	4336
2324037	4558	2965	3994	4771	3761.5	4382.5
2324038	4577	2981	4004	4814	3779	4409
2324039	4716	3055	4091	4871	3885.5	4481
2324040	4816	3123	4171	4946	3969.5	4558.5
2324041	4936	3211	4289	5001	4073.5	4645
2324042	5012	3254	4353	5058	4133	4705.5
2324043	5050	3285	4390	5110	4167.5	4750
2324044	5220	3382	4495	5170	4301	4832.5
2324045	5307	3421	4556	5208	4364	4882
2324046	5348	3454	4587	5251	4401	4919
2324047	5372	3456	4611	5252	4414	4931.5
2324048	5406	3481	4645	5305	4443.5	4975
2324049	5384	3462	4659	5328	4423	4993.5
2324050	5339	3436	4645	5317	4387.5	4981
2324051	5279	3409	4586	5309	4344	4947.5
2324052	5230	3399	4548	5299	4314.5	4923.5
2324053	5187	3389	4528	5314	4288	4921
2324054	5178	3368	4527	5330	4273	4928.5
2324055	5166	3374	4534	5362	4270	4948
2324056	5131	3372	4537	5364	4251.5	4950.5
2324057	5102	3366	4538	5369	4234	4953.5
2324058	5093	3361	4531	5378	4227	4954.5
2324059	5039	3340	4520	5360	4189.5	4940
2324060	5020	3333	4505	5358	4176.5	4931.5
2324061	4975	3308	4490	5345	4141.5	4917.5
2324062	4940	3289	4487	5339	4114.5	4913
2324063	4933	3284	4478	5373	4108.5	4925.5
2324064	4912	3263	4452	5366	4087.5	4909
2324065	4883	3260	4429	5364	4071.5	4896.5
2324066	4829	3212	4390	5357	4020.5	4873.5
2324067	4792	3168	4366	5371	3980	4868.5
2324068	4761	3157	4359	5369	3959	4864
2324069	4720	3131	4336	5369	3925.5	4852.5
2324070	4726	3155	4329	5408	3940.5	4868.5
2324071	4694	3144	4300	5433	3919	4866.5
2324072	4722	3145	4296	5441	3933.5	4868.5
2324073	4702	3124	4274	5432	3913	4853
2324074	4754	3132	4296	5477	3943	4886.5
2324075	4733	3122	4279	5472	3927.5	4875.5
2324076	4766	3138	4310	5481	3952	4895.5
2324077	4819	3145	4360	5502	3982	4931
2324078	4857	3162	4364	5506	4009.5	4935
2324079	4886	3181	4399	5532	4033.5	4965.5
2324080	4954	3222	4440	5569	4088	5004.5
2324081	5001	3241	4479	5585	4121	5032
2324082	5105	3301	4537	5659	4203	5098
2324083	5214	3374	4600	5679	4294	5139.5
2324084	5222	3375	4620	5673	4298.5	5146.5
2324085	5259	3416	4660	5680	4337.5	5170
2324086	5313	3452	4698	5707	4382.5	5202.5
2324087	5380	3490	4712	5743	4435	5227.5
2324088	5469	3512	4760	5751	4490.5	5255.5
2324089	5590	3569	4835	5812	4579.5	5323.5
2324090	5630	3605	4853	5838	4617.5	5345.5
2324091	5645	3612	4851	5873	4628.5	5362
2324092	5643	3610	4822	5889	4626.5	5355.5
2324093	5710	3637	4861	5947	4673.5	5404
2324094	5759	3659	4887	5996	4709	5441.5
2324095	5841	3688	4931	6004	4764.5	5467.5
2324096	5843	3686	4908	5987	4764.5	5447.5
2324097	5867	3722	4916	6029	4794.5	5472.5
2324098	5888	3723	4910	6049	4805.5	5479.5
2324099	5971	3782	4953	6075	4876.5	5514
2324100	6015	3787	4979	6084	4901	5531.5
2324101	6045	3801	4996	6112	4923	5554
2324102	6120	3834	5028	6148	4977	5588
2324103	6219	3872	5087	6186	5045.5	5636.5
2324104	6256	3894	5106	6220	5075	5663
2324105	6289	3905	5124	6253	5097	5688.5
2324106	6312	3911	5141	6264	5111.5	5702.5
2324107	6355	3932	5155	6283	5143.5	5719
2324108	6359	3936	5179	6286	5147.5	5732.5
2324109	6356	3948	5188	6303	5152	5745.5
2324110	6371	3953	5192	6293	5162	5742.5
2324111	6393	3955	5188	6274	5174	5731
2324112	6420	3939	5178	6258	5179.5	5718
2324113	6450	3946	5207	6262	5198	5734.5
2324114	6469	3949	5220	6288	5209	5754
2324115	6486	3950	5232	6302	5218	5767
2324116	6454	3934	5202	6332	5194	5767
2324117	6447	3932	5197	6337	5189.5	5767
2324118	6473	3958	5195	6364	5215.5	5779.5
2324119	6471	3967	5182	6394	5219	5788
2324120	6468	3968	5155	6419	5218	5787
2324121	6432	3943	5130	6426	5187.5	5778
2324122	6387	3876	5086	6392	5131.5	5739
2324123	6371	3839	5042	6380	5105	5711
2324124	6321	3796	5005	6374	5058.5	5689.5
2324125	6344	3804	5011	6401	5074	5706
2324126	6337	3812	5021	6413	5074.5	5717
2324127	6354	3825	5032	6437	5089.5	5734.5
2324128	6365	3842	5046	6442	5103.5	5744
2324129	6344	3847	5035	6449	5095.5	5742
2324130	6317	3847	5024	6464	5082	5744
2324131	6301	3864	5022	6462	5082.5	5742
2324132	6320	3876	5021	6470	5098	5745.5
2324133	6309	3887	5007	6453	5098	5730
2324134	6330	3897	5021	6422	5113.5	5721.5
2324135	6344	3906	5044	6434	5125	5739
2324136	6390	3968	5069	6432	5179	5750.5
2324137	6545	4066	5158	6460	5305.5	5809
2324138	6581	4116	5177	6464	5348.5	5820.5
2324139	6646	4152	5245	6504	5399	5874.5
2324140	6720	4222	5301	6510	5471	5905.5
2324141	6730	4209	5261	6519	5469.5	5890
2324142	6858	4270	5292	6524	5564	5908
2324143	6861	4268	5282	6524	5564.5	5903
2324144	6821	4249	5240	6535	5535	5887.5
2324145	6877	4304	5294	6551	5590.5	5922.5
2324146	6959	4351	5323	6558	5655	5940.5
2324147	7065	4405	5387	6578	5735	5982.5
2324148	7081	4404	5397	6592	5742.5	5994.5
2324149	7035	4389	5364	6584	5712	5974
2324150	7027	4403	5349	6598	5715	5973.5
2324151	7039	4404	5354	6616	5721.5	5985
2324152	7050	4405	5369	6633	5727.5	6001
2324153	7065	4416	5377	6636	5740.5	6006.5
2324154	7080	4443	5395	6675	5761.5	6035
2324155	7132	4475	5433	6715	5803.5	6074
2324156	7140	4466	5442	6758	5803	6100
2324157	7184	4493	5467	6808	5838.5	6137.5
2324158	7189	4489	5474	6806	5839	6140
2324159	7396	4628	5598	6889	6012	6243.5
2324160	7474	4689	5654	6902	6081.5	6278
2324161	7569	4755	5722	6951	6162	6336.5
2324162	7590	4769	5729	6971	6179.5	6350
2324163	7658	4815	5777	6998	6236.5	6387.5
2324164	7663	4819	5788	7020	6241	6404
2324165	7716	4837	5813	7064	6276.5	6438.5
2324166	7747	4866	5854	7072	6306.5	6463
2324167	7747	4887	5863	7088	6317	6475.5
2324168	7738	4893	5871	7120	6315.5	6495.5
2324169	7725	4906	5856	7119	6315.5	6487.5
2324170	7727	4891	5855	7113	6309	6484
2324171	7728	4893	5846	7114	6310.5	6480
2324172	7734	4906	5876	7163	6320	6519.5
2324173	7753	4922	5921	7211	6337.5	6566
2324174	7678	4901	5879	7183	6289.5	6531
2324175	7697	4904	5878	7225	6300.5	6551.5
2324176	7700	4902	5879	7242	6301	6560.5
2324177	7663	4913	5848	7302	6288	6575
2324178	7628	4891	5839	7318	6259.5	6578.5
2324179	7587	4872	5831	7310	6229.5	6570.5
2324180	7556	4853	5815	7304	6204.5	6559.5
2324181	7570	4871	5816	7339	6220.5	6577.5
2324182	7508	4835	5787	7321	6171.5	6554
2324183	7434	4790	5748	7321	6112	6534.5
2324184	7437	4787	5720	7324	6112	6522
2324185	7445	4776	5712	7336	6110.5	6524
2324186	7388	4729	5691	7325	6058.5	6508
2324187	7316	4676	5650	7291	5996	6470.5
2324188	7226	4632	5605	7287	5929	6446
2324189	7106	4574	5518	7255	5840	6386.5
2324190	7038	4547	5478	7245	5792.5	6361.5
2324191	6987	4513	5442	7216	5750	6329
2324192	6959	4495	5417	7193	5727	6305
2324193	6917	4476	5396	7170	5696.5	6283
2324194	6895	4465	5372	7194	5680	6283
2324195	6801	4414	5308	7167	5607.5	6237.5
2324196	6773	4403	5291	7190	5588	6240.5
2324197	6753	4374	5271	7193	5563.5	6232
2324198	6725	4363	5262	7192	5544	6227
2324199	6635	4312	5243	7195	5473.5	6219
2324200	6608	4332	5232	7228	5470	6230
2324201	6586	4325	5227	7250	5455.5	6238.5
2324202	6535	4286	5223	7278	5410.5	6250.5
2324203	6449	4257	5181	7280	5353	6230.5
2324204	6420	4241	5159	7284	5330.5	6221.5
2324205	6393	4232	5160	7286	5312.5	6223
2324206	6397	4238	5174	7315	5317.5	6244.5
2324207	6374	4229	5159	7315	5301.5	6237
2324208	6374	4230	5149	7328	5302	6238.5
2324209	6383	4227	5152	7338	5305	6245
2324210	6367	4221	5146	7349	5294	6247.5
2324211	6346	4227	5158	7390	5286.5	6274
2324212	6368	4270	5210	7466	5319	6338
2324213	6409	4276	5216	7495	5342.5	6355.5
2324214	6417	4285	5235	7520	5351	6377.5
2324215	6393	4281	5224	7523	5337	6373.5
2324216	6412	4290	5233	7531	5351	6382
2324217	6431	4302	5242	7547	5366.5	6394.5
2324218	6408	4287	5237	7533	5347.5	6385
2324219	6407	4278	5245	7526	5342.5	6385.5
2324220	6415	4289	5257	7551	5352	6404
2324221	6417	4298	5274	7582	5357.5	6428
2324222	6412	4299	5291	7611	5355.5	6451
2324223	6382	4307	5288	7636	5344.5	6462
2324224	6388	4299	5297	7659	5343.5	6478
2324225	6360	4301	5296	7641	5330.5	6468.5
2324226	6383	4312	5303	7655	5347.5	6479
2324227	6403	4314	5333	7683	5358.5	6508
2324228	6513	4348	5420	7728	5430.5	6574
2324229	6536	4348	5426	7751	5442	6588.5
2324230	6601	4382	5474	7784	5491.5	6629
2324231	6610	4384	5470	7799	5497	6634.5
2324232	6585	4369	5459	7785	5477	6622
2324233	6659	4412	5517	7829	5535.5	6673
2324234	6617	4386	5497	7844	5501.5	6670.5
2324235	6606	4386	5507	7827	5496	6667
2324236	6599	4368	5515	7841	5483.5	6678
2324237	6511	4327	5473	7845	5419	6659
2324238	6596	4333	5500	7875	5464.5	6687.5
2324239	6475	4287	5450	7841	5381	6645.5
2324240	6334	4193	5376	7793	5263.5	6584.5
2324241	6403	4224	5468	7848	5313.5	6658
2324242	6275	4178	5429	7845	5226.5	6637
2324243	6289	4191	5461	7869	5240	6665
2324244	6313	4208	5518	7890	5260.5	6704
2324245	6260	4166	5499	7875	5213	6687
2324246	6276	4170	5530	7900	5223	6715
2324247	6167	4124	5451	7892	5145.5	6671.5
2324248	6191	4114	5441	7896	5152.5	6668.5
2324249	6318	4164	5495	7925	5241	6710
2324250	6361	4163	5496	7960	5262	6728
2324251	6488	4217	5574	7978	5352.5	6776
2324252	6524	4232	5595	7994	5378	6794.5
2324253	6585	4248	5631	8073	5416.5	6852
2324254	6592	4235	5617	8073	5413.5	6845
2324255	6550	4194	5603	8057	5372	6830
2324256	6542	4204	5600	8064	5373	6832
2324257	6523	4195	5594	8053	5359	6823.5
2324258	6562	4213	5639	8084	5387.5	6861.5
2324259	6339	4069	5503	7989	5204	6746
2324260	6257	4011	5447	7967	5134	6707
2324261	6199	3951	5402	7963	5075	6682.5
2324262	6169	3927	5393	7960	5048	6676.5
2324263	6125	3897	5362	7963	5011	6662.5
2324264	6087	3893	5347	7987	4990	6667
2324265	6050	3867	5312	7987	4958.5	6649.5
2324266	6024	3879	5301	7998	4951.5	6649.5
2324267	6032	3884	5319	8014	4958	6666.5
2324268	6069	3890	5331	8026	4979.5	6678.5
2324269	6077	3875	5340	8043	4976	6691.5
2324270	6054	3868	5325	8036	4961	6680.5
2324271	6016	3838	5322	8018	4927	6670
2324272	5948	3799	5260	7966	4873.5	6613
2324273	5936	3787	5221	7957	4861.5	6589
2324274	5926	3753	5207	7924	4839.5	6565.5
2324275	5880	3729	5169	7866	4804.5	6517.5
2324276	5868	3706	5143	7821	4787	6482
2324277	5857	3691	5127	7779	4774	6453
2324278	5855	3685	5114	7753	4770	6433.5
2324279	5958	3702	5114	7768	4830	6441
2324280	5958	3695	5108	7758	4826.5	6433
2324281	5975	3704	5120	7749	4839.5	6434.5
2324282	5958	3701	5106	7720	4829.5	6413
2324283	6038	3741	5175	7721	4889.5	6448
2324284	6079	3754	5199	7756	4916.5	6477.5
2324285	6098	3752	5231	7774	4925	6502.5
2324286	6172	3792	5294	7806	4982	6550
2324287	6195	3800	5326	7806	4997.5	6566
2324288	6285	3848	5392	7844	5066.5	6618
2324289	6312	3876	5414	7859	5094	6636.5
2324290	6318	3866	5426	7850	5092	6638
2324291	6357	3906	5454	7884	5131.5	6669
2324292	6367	3931	5473	7911	5149	6692
2324293	6382	3950	5502	7935	5166	6718.5
2324294	6393	3950	5538	7907	5171.5	6722.5
2324295	6413	3956	5559	7916	5184.5	6737.5
2324296	6437	3955	5577	7909	5196	6743
2324297	6564	4029	5647	7947	5296.5	6797
2324298	6625	4101	5698	7997	5363	6847.5
2324299	6804	4196	5790	8063	5500	6926.5
2324300	6916	4274	5866	8106	5595	6986
2324301	7049	4364	5972	8137	5706.5	7054.5
2324302	7087	4415	5999	8128	5751	7063.5
2324303	7143	4444	6044	8147	5793.5	7095.5
2324304	7149	4439	6059	8129	5794	7094
2324305	7149	4440	6061	8097	5794.5	7079
2324306	7151	4460	6074	8088	5805.5	7081
2324307	7134	4455	6091	8072	5794.5	7081.5
2324308	7166	4467	6116	8065	5816.5	7090.5
2324309	7198	4476	6119	8048	5837	7083.5
2324310	7308	4519	6170	8082	5913.5	7126
2324311	7379	4550	6215	8056	5964.5	7135.5
2324312	7438	4567	6233	8033	6002.5	7133
2324313	7385	4569	6220	8036	5977	7128
2324314	7389	4567	6203	8011	5978	7107
2324315	7423	4579	6214	8024	6001	7119
2324316	7580	4641	6291	8064	6110.5	7177.5
2324317	7599	4643	6293	8056	6121	7174.5
2324318	7632	4669	6305	8037	6150.5	7171
2324319	7646	4667	6313	8039	6156.5	7176
2324320	7649	4662	6325	8009	6155.5	7167
2324321	7638	4648	6310	7968	6143	7139
2324322	7657	4652	6312	7961	6154.5	7136.5
2324323	7660	4635	6316	7940	6147.5	7128
2324324	7760	4704	6375	7964	6232	7169.5
2324325	7837	4751	6439	8010	6294	7224.5
2324326	7811	4742	6427	7988	6276.5	7207.5
2324327	7798	4750	6439	7972	6274	7205.5
2324328	7748	4732	6380	7966	6240	7173
2324329	7750	4735	6401	7979	6242.5	7190
2324330	7710	4727	6398	7963	6218.5	7180.5
2324331	7669	4706	6361	7933	6187.5	7147
2324332	7625	4688	6328	7910	6156.5	7119
2324333	7584	4676	6327	7859	6130	7093
2324334	7499	4630	6260	7813	6064.5	7036.5
2324335	7457	4589	6220	7789	6023	7004.5
2324336	7399	4543	6189	7760	5971	6974.5
2324337	7301	4491	6122	7697	5896	6909.5
2324338	7151	4430	6064	7630	5790.5	6847
2324339	7065	4387	5989	7588	5726	6788.5
2324340	7012	4373	5967	7629	5692.5	6798
2324341	6863	4281	5848	7558	5572	6703
2324342	6820	4246	5824	7542	5533	6683
2324343	6810	4231	5816	7513	5520.5	6664.5
2324344	6689	4158	5713	7465	5423.5	6589
2324345	6636	4127	5675	7442	5381.5	6558.5
2324346	6525	4055	5607	7406	5290	6506.5
2324347	6515	4044	5618	7395	5279.5	6506.5
2324348	6471	4033	5600	7345	5252	6472.5
2324349	6422	4018	5585	7329	5220	6457
2324350	6391	4009	5577	7287	5200	6432
2324351	6260	3963	5497	7239	5111.5	6368
2324352	6210	3940	5467	7219	5075	6343
2324353	6225	3952	5476	7156	5088.5	6316
2324354	6242	3966	5520	7162	5104	6341
2324355	6282	3973	5534	7113	5127.5	6323.5
2324356	6276	3958	5536	7073	5117	6304.5
2324357	6262	3945	5515	7036	5103.5	6275.5
2324358	6255	3960	5476	7005	5107.5	6240.5
2324359	6332	3981	5510	7031	5156.5	6270.5
2324360	6353	3989	5516	7033	5171	6274.5
2324361	6402	4013	5525	7017	5207.5	6271
2324362	6395	4006	5515	6982	5200.5	6248.5
2324363	6438	3999	5551	6958	5218.5	6254.5
2324364	6502	4017	5593	6930	5259.5	6261.5
2324365	6607	4073	5650	6929	5340	6289.5
2324366	6734	4115	5730	6937	5424.5	6333.5
2324367	6777	4121	5741	6916	5449	6328.5
2324368	6793	4141	5739	6896	5467	6317.5
2324369	6929	4200	5814	6903	5564.5	6358.5
2324370	7023	4250	5872	6937	5636.5	6404.5
2324371	7228	4352	5997	6966	5790	6481.5
2324372	7262	4358	6000	6933	5810	6466.5
2324373	7370	4429	6066	6907	5899.5	6486.5
2324374	7391	4445	6107	6899	5918	6503
2324375	7568	4536	6205	6939	6052	6572
2324376	7611	4556	6241	6937	6083.5	6589
2324377	7686	4606	6281	6915	6146	6598
2324378	7699	4622	6287	6904	6160.5	6595.5
2324379	7615	4606	6273	6858	6110.5	6565.5
2324380	7590	4611	6266	6856	6100.5	6561
2324381	7585	4623	6254	6836	6104	6545
2324382	7574	4613	6262	6816	6093.5	6539
2324383	7480	4573	6192	6769	6026.5	6480.5
2324384	7452	4573	6186	6736	6012.5	6461
2324385	7398	4553	6136	6680	5975.5	6408
2324386	7321	4519	6051	6612	5920	6331.5
2324387	7301	4511	6027	6582	5906	6304.5
2324388	7200	4480	5944	6533	5840	6238.5
2324389	7184	4465	5920	6512	5824.5	6216
2324390	7178	4453	5915	6494	5815.5	6204.5
2324391	7150	4410	5896	6444	5780	6170
2324392	7149	4405	5892	6410	5777	6151
2324393	7125	4384	5856	6360	5754.5	6108
2324394	7126	4391	5836	6327	5758.5	6081.5
2324395	7155	4392	5830	6303	5773.5	6066.5
2324396	7124	4392	5819	6271	5758	6045
2324397	7010	4328	5758	6182	5669	5970
2324398	6974	4263	5724	6105	5618.5	5914.5
2324399	6799	4161	5628	6018	5480	5823
2324400	6658	4051	5536	5933	5354.5	5734.5
2324401	6505	3945	5419	5868	5225	5643.5
2324402	6437	3885	5363	5808	5161	5585.5
2324403	6377	3856	5313	5758	5116.5	5535.5
2324404	6350	3847	5291	5729	5098.5	5510
2324405	6334	3835	5269	5712	5084.5	5490.5
2324406	6300	3804	5223	5671	5052	5447
2324407	6299	3803	5199	5664	5051	5431.5
2324408	6265	3777	5166	5635	5021	5400.5
2324409	6206	3760	5143	5601	4983	5372
2324410	6097	3715	5095	5550	4906	5322.5
2324411	6015	3666	5031	5498	4840.5	5264.5
2324412	5898	3604	4958	5438	4751	5198
2324413	5874	3578	4935	5389	4726	5162
2324414	5830	3560	4920	5352	4695	5136
2324415	5789	3533	4895	5309	4661	5102
2324416	5612	3451	4799	5226	4531.5	5012.5
2324417	5579	3431	4796	5229	4505	5012.5
2324418	5531	3376	4766	5199	4453.5	4982.5
2324419	5495	3354	4728	5159	4424.5	4943.5
2324420	5465	3338	4694	5127	4401.5	4910.5
2324421	5445	3335	4667	5116	4390	4891.5
2324422	5392	3305	4625	5062	4348.5	4843.5
2324423	5348	3278	4586	5026	4313	4806
2324424	5208	3194	4486	4936	4201	4711
2324425	5105	3137	4404	4878	4121	4641
2324426	4991	3063	4326	4825	4027	4575.5
2324427	4904	3012	4228	4767	3958	4497.5
2324428	4788	2961	4152	4699	3874.5	4425.5
2324429	4751	2941	4102	4668	3846	4385
2324430	4729	2916	4062	4655	3822.5	4358.5
2324431	4724	2905	4064	4658	3814.5	4361
2324432	4732	2903	4063	4656	3817.5	4359.5
2324433	4714	2881	4033	4641	3797.5	4337
2324434	4717	2875	4022	4623	3796	4322.5
2324435	4694	2868	4010	4600	3781	4305
2324436	4704	2873	3990	4580	3788.5	4285
2324437	4713	2871	3988	4569	3792	4278.5
2324438	4721	2870	4004	4571	3795.5	4287.5
2324439	4724	2865	4000	4564	3794.5	4282
2324440	4732	2852	3978	4524	3792	4251
2324441	4694	2841	3949	4490	3767.5	4219.5
2324442	4690	2829	3925	4474	3759.5	4199.5
2324443	4656	2800	3900	4458	3728	4179
2324444	4609	2774	3885	4417	3691.5	4151
2324445	4605	2767	3876	4412	3686	4144
2324446	4579	2764	3850	4399	3671.5	4124.5
2324447	4555	2758	3821	4374	3656.5	4097.5
2324448	4527	2739	3803	4352	3633	4077.5
2324449	4487	2711	3773	4316	3599	4044.5
2324450	4464	2701	3761	4299	3582.5	4030
2324451	4451	2685	3750	4291	3568	4020.5
2324452	4440	2690	3753	4285	3565	4019
2324453	4349	2639	3689	4259	3494	3974
2324454	4299	2606	3637	4207	3452.5	3922
2324455	4249	2593	3599	4206	3421	3902.5
2324456	4256	2607	3601	4211	3431.5	3906
2324457	4246	2601	3607	4216	3423.5	3911.5
2324458	4208	2568	3582	4201	3388	3891.5
2324459	4118	2531	3539	4166	3324.5	3852.5
2324460	4086	2509	3533	4135	3297.5	3834
2324461	3991	2471	3499	4104	3231	3801.5
2324462	3982	2479	3486	4111	3230.5	3798.5
2324463	3895	2455	3419	4066	3175	3742.5
2324464	3806	2410	3351	4041	3108	3696
2324465	3683	2342	3284	3987	3012.5	3635.5
2324466	3548	2278	3190	3958	2913	3574
2324467	3498	2250	3152	3938	2874	3545
2324468	3439	2209	3115	3905	2824	3510
2324469	3273	2138	3018	3850	2705.5	3434
2324470	3153	2066	2942	3788	2609.5	3365
2324471	2935	1961	2815	3753	2448	3284
2324472	2889	1949	2805	3754	2419	3279.5
2324473	2746	1856	2704	3732	2301	3218
2324474	2725	1843	2669	3718	2284	3193.5
2324475	2606	1791	2613	3706	2198.5	3159.5
2324476	2588	1794	2620	3728	2191	3174
2324477	2531	1748	2610	3716	2139.5	3163
2324478	2494	1729	2593	3685	2111.5	3139
2324479	2467	1710	2567	3663	2088.5	3115
2324480	2484	1712	2581	3647	2098	3114
2324481	2473	1701	2594	3616	2087	3105
2324482	2471	1704	2573	3597	2087.5	3085
2324483	2495	1697	2581	3600	2096	3090.5
2324484	2491	1683	2560	3566	2087	3063
2324485	2514	1689	2574	3575	2101.5	3074.5
2324486	2523	1695	2580	3583	2109	3081.5
2324487	2505	1691	2570	3576	2098	3073
2324488	2499	1685	2579	3555	2092	3067
2324489	2474	1661	2570	3520	2067.5	3045
2324490	2474	1661	2570	3506	2067.5	3038
2324491	2455	1655	2548	3500	2055	3024
2324492	2439	1642	2547	3499	2040.5	3023
2324493	2398	1622	2520	3469	2010	2994.5
2324494	2353	1590	2482	3447	1971.5	2964.5
2324495	2293	1571	2443	3428	1932	2935.5
2324496	2288	1563	2436	3427	1925.5	2931.5
2324497	2251	1545	2414	3414	1898	2914
2324498	2223	1540	2382	3411	1881.5	2896.5
2324499	2205	1538	2355	3381	1871.5	2868
2324500	2221	1541	2361	3359	1881	2860
2324501	2220	1542	2342	3326	1881	2834
2324502	2214	1544	2322	3323	1879	2822.5
2324503	2206	1530	2309	3310	1868	2809.5
2324504	2200	1529	2301	3295	1864.5	2798
2324505	2200	1531	2303	3287	1865.5	2795
2324506	2194	1525	2301	3274	1859.5	2787.5
2324507	2184	1516	2295	3259	1850	2777
2324508	2177	1516	2278	3241	1846.5	2759.5
2324509	2175	1507	2269	3233	1841	2751
2324510	2165	1495	2264	3213	1830	2738.5
2324511	2162	1493	2255	3204	1827.5	2729.5
2324512	2165	1495	2250	3205	1830	2727.5
2324513	2169	1485	2244	3198	1827	2721
2324514	2163	1473	2223	3175	1818	2699
2324515	2149	1467	2211	3146	1808	2678.5
2324516	2136	1469	2202	3130	1802.5	2666
2324517	2122	1473	2187	3099	1797.5	2643
2324518	2124	1479	2185	3079	1801.5	2632
2324519	2124	1485	2193	3068	1804.5	2630.5
2324520	2127	1482	2203	3051	1804.5	2627
2324521	2110	1473	2196	3020	1791.5	2608
2324522	2105	1474	2186	3002	1789.5	2594
2324523	2101	1474	2177	3000	1787.5	2588.5
2324524	2105	1474	2178	2991	1789.5	2584.5
2324525	2108	1478	2179	2973	1793	2576
2324526	2119	1481	2193	2957	1800	2575
2324527	2130	1477	2194	2955	1803.5	2574.5
2324528	2125	1476	2195	2945	1800.5	2570
2324529	2126	1471	2198	2920	1798.5	2559
2324530	2122	1472	2200	2886	1797	2543
2324531	2119	1472	2180	2856	1795.5	2518
2324532	2126	1460	2157	2840	1793	2498.5
2324533	2121	1460	2149	2828	1790.5	2488.5
2324534	2121	1454	2141	2810	1787.5	2475.5
2324535	2122	1452	2135	2789	1787	2462
2324536	2111	1438	2129	2780	1774.5	2454.5
2324537	2081	1429	2127	2761	1755	2444
2324538	2059	1418	2091	2737	1738.5	2414
2324539	2033	1396	2076	2702	1714.5	2389
2324540	1985	1379	2047	2661	1682	2354
2324541	1960	1366	2022	2634	1663	2328
2324542	1924	1344	1986	2574	1634	2280
2324543	1973	1356	2000	2533	1664.5	2266.5
2324544	2005	1366	2011	2520	1685.5	2265.5
2324545	2020	1376	2011	2495	1698	2253
2324546	2023	1369	2010	2468	1696	2239
2324547	2047	1381	2030	2463	1714	2246.5
2324548	2052	1383	2032	2441	1717.5	2236.5
2324549	2070	1391	2057	2433	1730.5	2245
2324550	2093	1396	2070	2444	1744.5	2257
2324551	2108	1407	2094	2431	1757.5	2262.5
2324552	2118	1408	2083	2402	1763	2242.5
2324553	2111	1411	2072	2373	1761	2222.5
2324554	2099	1410	2060	2357	1754.5	2208.5
2324555	2089	1403	2048	2326	1746	2187
2324556	2074	1384	2029	2289	1729	2159
2324557	2052	1371	2006	2246	1711.5	2126
2324558	2040	1361	1996	2221	1700.5	2108.5
2324559	2031	1355	1981	2187	1693	2084
2324560	2027	1347	1956	2166	1687	2061
2324561	2011	1337	1939	2142	1674	2040.5
2324562	2002	1316	1933	2112	1659	2022.5
2324563	2002	1309	1922	2091	1655.5	2006.5
2324564	1991	1299	1910	2064	1645	1987
2324565	1989	1291	1897	2036	1640	1966.5
2324566	1975	1279	1897	2009	1627	1953
2324567	1953	1271	1883	1973	1612	1928
2324568	1946	1265	1876	1949	1605.5	1912.5
2324569	1938	1261	1867	1929	1599.5	1898
2324570	1933	1255	1860	1907	1594	1883.5
2324571	1923	1248	1829	1868	1585.5	1848.5
2324572	1916	1234	1811	1852	1575	1831.5
2324573	1900	1223	1800	1820	1561.5	1810
2324574	1850	1195	1761	1802	1522.5	1781.5
2324575	1777	1144	1711	1754	1460.5	1732.5
2324576	1717	1118	1644	1708	1417.5	1676
2324577	1670	1099	1589	1677	1384.5	1633
2324578	1665	1084	1581	1662	1374.5	1621.5
2324579	1676	1084	1581	1667	1380	1624
2324580	1631	1056	1549	1646	1343.5	1597.5
2324581	1601	1038	1509	1632	1319.5	1570.5
2324582	1603	1036	1509	1628	1319.5	1568.5
2324583	1571	1023	1487	1606	1297	1546.5
2324584	1540	1012	1478	1602	1276	1540
2324585	1518	1005	1467	1577	1261.5	1522
2324586	1511	994	1458	1561	1252.5	1509.5
2324587	1505	982	1442	1540	1243.5	1491
2324588	1495	967	1425	1530	1231	1477.5
2324589	1490	966	1418	1518	1228	1468
2324590	1466	955	1394	1502	1210.5	1448
2324591	1459	954	1386	1486	1206.5	1436
2324592	1449	950	1367	1458	1199.5	1412.5
2324593	1451	945	1357	1450	1198	1403.5
2324594	1449	945	1362	1448	1197	1405
2324595	1445	943	1362	1436	1194	1399
2324596	1435	933	1343	1414	1184	1378.5
2324597	1426	923	1328	1401	1174.5	1364.5
2324598	1410	914	1310	1374	1162	1342
2324599	1398	901	1299	1363	1149.5	1331
2324600	1380	890	1275	1354	1135	1314.5
2324601	1371	881	1272	1343	1126	1307.5
2324602	1363	874	1265	1327	1118.5	1296
2324603	1361	874	1262	1306	1117.5	1284
2324604	1366	869	1254	1294	1117.5	1274
2324605	1360	866	1245	1277	1113	1261
2324606	1353	857	1230	1260	1105	1245
2324607	1341	855	1227	1251	1098	1239
2324608	1340	848	1223	1250	1094	1236.5
2324609	1337	848	1233	1243	1092.5	1238
2324610	1332	843	1218	1229	1087.5	1223.5
2324611	1322	836	1211	1227	1079	1219
2324612	1311	829	1200	1215	1070	1207.5
2324613	1302	829	1188	1193	1065.5	1190.5
2324614	1299	832	1192	1185	1065.5	1188.5
2324615	1292	832	1187	1178	1062	1182.5
2324616	1282	825	1179	1163	1053.5	1171
2324617	1270	810	1168	1144	1040	1156
2324618	1248	804	1153	1131	1026	1142
2324619	1231	791	1138	1118	1011	1128
2324620	1212	783	1117	1097	997.5	1107
2324621	1217	781	1118	1085	999	1101.5
2324622	1216	772	1115	1089	994	1102
2324623	1209	769	1118	1067	989	1092.5
2324624	1201	770	1118	1060	985.5	1089
2324625	1189	760	1105	1040	974.5	1072.5
2324626	1176	759	1089	1030	967.5	1059.5
2324627	1162	771	1088	1020	966.5	1054
2324628	1174	773	1089	1008	973.5	1048.5
2324629	1169	772	1072	997	970.5	1034.5
2324630	1168	766	1061	990	967	1025.5
2324631	1155	756	1054	986	955.5	1020
2324632	1138	756	1051	973	947	1012
2324633	1136	753	1042	967	944.5	1004.5
2324634	1125	749	1039	967	937	1003
2324635	1124	745	1038	965	934.5	1001.5
2324636	1114	742	1034	955	928	994.5
2324637	1112	736	1019	952	924	985.5
2324638	1102	734	1017	944	918	980.5
2324639	1098	733	1007	942	915.5	974.5
2324640	1098	724	1000	932	911	966
2324641	1093	722	993	918	907.5	955.5
2324642	1080	716	986	917	898	951.5
2324643	1009	687	930	911	848	920.5
2324644	963	664	885	895	813.5	890
2324645	928	639	852	884	783.5	868
2324646	901	622	824	871	761.5	847.5
2324647	869	601	795	859	735	827
2324648	833	580	767	848	706.5	807.5
2324649	790	562	729	825	676	777
2324650	760	550	707	804	655	755.5
2324651	735	533	679	792	634	735.5
2324652	708	508	664	788	608	726
2324653	697	496	658	772	596.5	715
2324654	697	491	652	761	594	706.5
2324655	690	488	646	753	589	699.5
2324656	685	484	643	743	584.5	693
2324657	683	486	636	743	584.5	689.5
2324658	685	489	638	738	587	688
2324659	684	484	633	737	584	685
2324660	674	483	633	735	578.5	684
2324661	678	485	632	741	581.5	686.5
2324662	675	487	631	744	581	687.5
2324663	670	481	631	738	575.5	684.5
2324664	672	487	631	736	579.5	683.5
2324665	663	487	634	737	575	685.5
2324666	660	484	625	730	572	677.5
2324667	659	480	622	725	569.5	673.5
2324668	655	479	616	723	567	669.5
2324669	651	482	616	720	566.5	668
2324670	645	480	610	715	562.5	662.5
2324671	642	479	611	709	560.5	660
2324672	635	473	611	698	554	654.5
2324673	633	472	609	694	552.5	651.5
2324674	631	468	603	691	549.5	647
2324675	631	468	595	687	549.5	641
2324676	625	463	598	684	544	641
2324677	627	465	596	682	546	639
2324678	625	466	592	685	545.5	638.5
2324679	606	469	583	670	537.5	626.5
2324680	594	464	569	663	529	616
2324681	592	457	562	659	524.5	610.5
2324682	581	447	550	651	514	600.5
2324683	563	435	531	646	499	588.5
2324684	551	429	519	640	490	579.5
2324685	534	413	495	627	473.5	561
2324686	526	400	484	617	463	550.5
2324687	520	397	476	614	458.5	545
2324688	516	394	471	611	455	541
2324689	511	393	467	612	452	539.5
2324690	511	396	464	610	453.5	537
2324691	508	395	459	603	451.5	531
2324692	500	385	453	600	442.5	526.5
2324693	487	385	449	592	436	520.5
2324694	484	384	447	579	434	513
2324695	479	381	445	575	430	510
2324696	473	379	440	570	426	505
2324697	468	375	436	561	421.5	498.5
2324698	465	371	436	561	418	498.5
2324699	463	371	434	555	417	494.5
2324700	454	369	429	540	411.5	484.5
2324701	455	373	430	537	414	483.5
2324702	452	373	434	536	412.5	485
2324703	448	370	433	531	409	482
2324704	444	366	430	524	405	477
2324705	443	365	432	525	404	478.5
2324706	440	364	431	524	402	477.5
2324707	438	361	429	516	399.5	472.5
2324708	426	358	424	504	392	464
2324709	424	355	418	501	389.5	459.5
2324710	415	354	419	501	384.5	460
2324711	411	353	415	491	382	453
2324712	397	352	411	480	374.5	445.5
2324713	395	350	409	480	372.5	444.5
2324714	393	348	404	482	370.5	443
2324715	394	341	402	476	367.5	439
2324716	393	340	400	468	366.5	434
2324717	392	335	399	468	363.5	433.5
2324718	391	329	393	460	360	426.5
2324719	393	330	398	454	361.5	426
2324720	398	332	396	453	365	424.5
2324721	391	328	388	454	359.5	421
2324722	392	326	382	446	359	414
2324723	380	324	374	444	352	409
2324724	377	320	367	442	348.5	404.5
2324725	374	315	361	436	344.5	398.5
2324726	374	307	353	434	340.5	393.5
2324727	362	287	340	427	324.5	383.5
2324728	346	279	330	423	312.5	376.5
2324729	338	272	328	420	305	374
2324730	331	268	328	419	299.5	373.5
2324731	334	268	328	412	301	370
2324732	337	268	327	412	302.5	369.5
2324733	336	263	328	406	299.5	367
2324734	334	261	325	405	297.5	365
2324735	327	262	317	398	294.5	357.5
2324736	327	262	313	399	294.5	356
2324737	327	264	313	396	295.5	354.5
2324738	327	265	310	395	296	352.5
2324739	326	264	307	391	295	349
2324740	325	267	307	385	296	346
2324741	329	268	308	382	298.5	345
2324742	325	267	302	380	296	341
2324743	317	270	301	374	293.5	337.5
2324744	313	265	299	372	289	335.5
2324745	303	262	299	367	282.5	333
2324746	294	258	298	363	276	330.5
2324747	295	257	295	360	276	327.5
2324748	294	258	290	358	276	324
2324749	295	255	288	357	275	322.5
2324750	293	248	285	353	270.5	319
2324751	294	246	280	351	270	315.5
2324752	292	247	276	342	269.5	309
2324753	291	247	275	341	269	308
2324754	293	244	274	342	268.5	308
2324755	295	241	274	351	268	312.5
2324756	295	240	272	350	267.5	311
2324757	291	236	271	346	263.5	308.5
2324758	283	235	268	342	259	305
2324759	283	235	268	337	259	302.5
2324760	279	232	266	337	255.5	301.5
2324761	276	231	263	323	253.5	293
2324762	276	227	259	316	251.5	287.5
2324763	271	226	254	309	248.5	281.5
2324764	269	219	252	305	244	278.5
2324765	268	219	247	302	243.5	274.5
2324766	267	218	239	297	242.5	268
2324767	264	219	235	297	241.5	266
2324768	258	215	235	292	236.5	263.5
2324769	256	211	231	288	233.5	259.5
2324770	252	211	229	283	231.5	256
2324771	251	211	226	282	231	254
2324772	254	212	229	282	233	255.5
2324773	253	211	225	281	232	253
2324774	260	215	227	278	237.5	252.5
2324775	265	221	237	276	243	256.5
2324776	268	222	234	273	245	253.5
2324777	261	220	231	275	240.5	253
2324778	261	217	227	270	239	248.5
2324779	262	211	231	270	236.5	250.5
2324780	258	211	228	265	234.5	246.5
2324781	255	209	227	264	232	245.5
2324782	253	207	226	261	230	243.5
2324783	253	208	226	258	230.5	242
2324784	256	205	224	254	230.5	239
2324785	250	206	224	253	228	238.5
2324786	246	208	224	253	227	238.5
2324787	246	204	224	251	225	237.5
2324788	243	205	221	249	224	235
2324789	245	203	219	246	224	232.5
2324790	243	199	219	246	221	232.5
2324791	241	197	220	244	219	232
2324792	242	197	223	245	219.5	234
2324793	242	195	222	244	218.5	233
2324794	237	190	223	245	213.5	234
2324795	238	190	221	242	214	231.5
2324796	243	188	219	243	215.5	231
2324797	243	190	217	240	216.5	228.5
2324798	241	189	217	238	215	227.5
2324799	244	191	217	237	217.5	227
2324800	247	187	217	236	217	226.5
2324801	241	181	211	230	211	220.5
2324802	241	181	209	229	211	219
2324803	234	178	203	227	206	215
2324804	232	178	201	225	205	213
2324805	234	173	194	220	203.5	207
2324806	233	170	192	213	201.5	202.5
2324807	233	171	189	212	202	200.5
2324808	232	171	188	212	201.5	200
2324809	233	169	182	208	201	195
2324810	240	171	183	211	205.5	197
2324811	242	169	184	213	205.5	198.5
2324812	247	166	190	210	206.5	200
2324813	245	166	190	210	205.5	200
2324814	251	169	189	207	210	198
2324815	248	169	185	204	208.5	194.5
2324816	253	169	188	203	211	195.5
2324817	253	170	186	200	211.5	193
2324818	249	174	187	201	211.5	194
2324819	244	172	183	200	208	191.5
2324820	244	171	181	199	207.5	190
2324821	239	172	177	195	205.5	186
2324822	242	173	182	192	207.5	187
2324823	246	174	189	192	210	190.5
2324824	247	170	188	193	208.5	190.5
2324825	249	173	189	189	211	189
2324826	245	173	192	190	209	191
2324827	248	176	195	187	212	191
2324828	244	175	194	186	209.5	190
2324829	243	172	191	180	207.5	185.5
2324830	240	171	187	176	205.5	181.5
2324831	239	170	184	175	204.5	179.5
2324832	230	167	182	172	198.5	177
2324833	223	169	178	171	196	174.5
2324834	221	169	178	168	195	173
2324835	220	167	180	167	193.5	173.5
2324836	220	165	178	164	192.5	171
2324837	222	162	177	162	192	169.5
2324838	222	157	176	162	189.5	169
2324839	220	157	177	161	188.5	169
2324840	219	155	175	160	187	167.5
2324841	216	151	173	160	183.5	166.5
2324842	214	151	175	157	182.5	166
2324843	214	150	174	157	182	165.5
2324844	215	149	172	153	182	162.5
2324845	215	146	170	154	180.5	162
2324846	215	146	170	154	180.5	162
2324847	212	143	167	151	177.5	159
2324848	211	142	166	148	176.5	157
2324849	210	142	166	148	176	157
2324850	210	143	166	148	176.5	157
2324851	208	141	167	147	174.5	157
2324852	207	140	167	145	173.5	156
2324853	204	139	167	144	171.5	155.5
2324854	201	139	166	142	170	154
2324855	199	142	166	131	170.5	148.5
2324856	196	143	166	131	169.5	148.5
2324857	196	146	166	131	171	148.5
2324858	196	142	164	132	169	148
2324859	193	140	163	133	166.5	148
2324860	191	141	160	129	166	144.5
2324861	189	144	158	128	166.5	143
2324862	189	146	158	125	167.5	141.5
2324863	189	146	156	126	167.5	141
2324864	188	146	154	128	167	141
2324865	187	143	156	127	165	141.5
2324866	183	143	156	125	163	140.5
2324867	183	140	155	123	161.5	139
2324868	186	138	154	125	162	139.5
2324869	187	138	156	125	162.5	140.5
2324870	187	137	154	124	162	139
2324871	185	137	154	123	161	138.5
2324872	181	136	148	123	158.5	135.5
2324873	180	136	148	123	158	135.5
2324874	172	133	145	121	152.5	133
2324875	164	125	133	117	144.5	125
2324876	161	122	133	118	141.5	125.5
2324877	163	121	132	116	142	124
2324878	158	123	130	111	140.5	120.5
2324879	156	122	127	109	139	118
2324880	156	120	127	110	138	118.5
2324881	155	122	130	111	138.5	120.5
2324882	155	121	132	111	138	121.5
2324883	153	121	130	111	137	120.5
2324884	150	121	130	111	135.5	120.5
2324885	149	118	129	111	133.5	120
2324886	148	114	125	110	131	117.5
2324887	145	112	123	108	128.5	115.5
2324888	143	116	123	109	129.5	116
2324889	143	119	124	109	131	116.5
2324890	144	119	125	110	131.5	117.5
2324891	146	120	121	110	133	115.5
2324892	147	120	119	112	133.5	115.5
2324893	147	120	119	113	133.5	116
2324894	147	120	118	112	133.5	115
2324895	144	124	117	112	134	114.5
2324896	140	127	118	111	133.5	114.5
2324897	139	125	117	113	132	115
2324898	139	123	114	112	131	113
2324899	137	122	113	112	129.5	112.5
2324900	134	121	115	111	127.5	113
2324901	134	122	115	112	128	113.5
2324902	135	121	115	113	128	114
2324903	135	121	115	112	128	113.5
2324904	131	120	116	110	125.5	113
2324905	127	120	116	111	123.5	113.5
2324906	125	121	116	108	123	112
2324907	125	118	116	107	121.5	111.5
2324908	125	120	114	105	122.5	109.5
2324909	123	119	113	105	121	109
2324910	116	115	108	98	115.5	103
2324911	115	117	108	97	116	102.5
2324912	109	116	102	96	112.5	99
2324913	113	115	100	96	114	98
2324914	109	113	99	93	111	96
2324915	109	116	100	93	112.5	96.5
2324916	103	116	98	91	109.5	94.5
2324917	102	114	98	94	108	96
2324918	100	110	97	94	105	95.5
2324919	101	110	95	95	105.5	95
2324920	98	107	96	95	102.5	95.5
2324921	97	106	96	93	101.5	94.5
2324922	89	103	91	93	96	92
2324923	85	99	81	93	92	87
2324924	83	99	79	88	91	83.5
2324925	76	95	76	87	85.5	81.5
2324926	75	95	72	86	85	79
2324927	72	90	68	86	81	77
2324928	69	89	68	86	79	77
2324929	67	89	69	87	78	78
2324930	68	89	68	88	78.5	78
2324931	64	88	68	88	76	78
2324932	64	88	68	85	76	76.5
2324933	64	86	69	83	75	76
2324934	64	86	68	83	75	75.5
2324935	64	85	65	81	74.5	73
2324936	62	86	64	80	74	72
2324937	57	87	64	80	72	72
2324938	57	88	64	77	72.5	70.5
2324939	57	88	63	77	72.5	70
2324940	57	87	61	76	72	68.5
2324941	56	88	60	76	72	68
2324942	58	86	59	76	72	67.5
2324943	61	85	60	76	73	68
2324944	60	90	60	76	75	68
2324945	61	93	59	75	77	67
2324946	62	95	59	78	78.5	68.5
2324947	64	95	60	80	79.5	70
2324948	65	95	61	80	80	70.5
2324949	65	95	61	80	80	70.5
2324950	65	94	64	80	79.5	72
2324951	67	94	66	79	80.5	72.5
2324952	67	95	67	79	81	73
2324953	66	93	67	78	79.5	72.5
2324954	68	94	66	78	81	72
2324955	67	93	66	78	80	72
2324956	67	92	66	77	79.5	71.5
2324957	67	89	64	78	78	71
2324958	70	89	65	78	79.5	71.5
2324959	72	88	66	77	80	71.5
2324960	72	90	67	79	81	73
2324961	75	86	67	78	80.5	72.5
2324962	74	85	67	78	79.5	72.5
2324963	74	84	67	77	79	72
2324964	75	84	67	72	79.5	69.5
2324965	77	84	64	72	80.5	68
2324966	78	82	64	72	80	68
2324967	77	82	64	72	79.5	68
2324968	74	82	64	72	78	68
2324969	75	79	61	71	77	66
2324970	75	79	61	73	77	67
2324971	77	80	60	72	78.5	66
2324972	80	79	60	71	79.5	65.5
2324973	82	78	62	71	80	66.5
2324974	82	75	61	70	78.5	65.5
2324975	82	74	60	70	78	65
2324976	82	73	57	66	77.5	61.5
2324977	81	71	56	65	76	60.5
2324978	82	69	56	67	75.5	61.5
2324979	82	69	55	67	75.5	61
2324980	83	69	53	65	76	59
2324981	84	67	50	64	75.5	57
2324982	85	66	48	65	75.5	56.5
2324983	85	65	50	64	75	57
2324984	86	64	50	64	75	57
2324985	86	65	50	63	75.5	56.5
2324986	87	65	50	62	76	56
2324987	86	65	49	61	75.5	55
2324988	87	60	48	59	73.5	53.5
2324989	82	56	46	59	69	52.5
2324990	84	61	46	57	72.5	51.5
2324991	87	61	46	61	74	53.5
2324992	85	62	45	58	73.5	51.5
2324993	86	61	46	57	73.5	51.5
2324994	87	61	46	57	74	51.5
2324995	87	57	47	57	72	52
2324996	86	55	46	57	70.5	51.5
2324997	86	57	46	55	71.5	50.5
2324998	86	59	46	53	72.5	49.5
2324999	85	58	46	53	71.5	49.5
2325000	84	58	44	53	71	48.5
2325001	84	57	43	52	70.5	47.5
2325002	81	56	43	51	68.5	47
2325003	82	56	43	50	69	46.5
2325004	82	57	42	50	69.5	46
2325005	83	57	42	49	70	45.5
2325006	83	56	42	49	69.5	45.5
2325007	83	57	42	49	70	45.5
2325008	84	54	42	48	69	45
2325009	84	54	42	47	69	44.5
2325010	85	55	42	47	70	44.5
2325011	84	54	41	46	69	43.5
2325012	84	54	41	46	69	43.5
2325013	80	54	41	46	67	43.5
2325014	78	52	40	46	65	43
2325015	78	49	39	46	63.5	42.5
2325016	77	48	38	46	62.5	42
2325017	77	48	37	43	62.5	40
2325018	77	48	37	43	62.5	40
2325019	78	48	38	42	63	40
2325020	77	48	38	41	62.5	39.5
2325021	77	48	38	41	62.5	39.5
2325022	77	48	38	40	62.5	39
2325023	76	49	37	39	62.5	38
2325024	77	49	37	39	63	38
2325025	77	49	37	38	63	37.5
2325026	78	49	37	37	63.5	37
2325027	79	49	37	38	64	37.5
2325028	78	49	38	38	63.5	38
2325029	79	50	37	37	64.5	37
2325030	78	50	38	36	64	37
2325031	78	50	38	36	64	37
2325032	78	50	38	37	64	37.5
2325033	79	50	37	37	64.5	37
2325034	80	50	37	37	65	37
2325035	80	50	37	37	65	37
2325036	78	48	37	37	63	37
2325037	78	47	38	38	62.5	38
2325038	78	46	38	38	62	38
2325039	78	46	43	38	62	40.5
2325040	80	45	43	40	62.5	41.5
2325041	82	44	43	40	63	41.5
2325042	80	45	44	40	62.5	42
2325043	78	45	43	39	61.5	41
2325044	79	40	42	39	59.5	40.5
2325045	78	36	42	39	57	40.5
2325046	77	34	41	36	55.5	38.5
2325047	75	34	39	35	54.5	37
2325048	74	34	39	35	54	37
2325049	74	34	37	34	54	35.5
2325050	73	36	34	34	54.5	34
2325051	71	36	30	34	53.5	32
2325052	71	35	29	34	53	31.5
2325053	71	35	28	34	53	31
2325054	67	34	28	34	50.5	31
2325055	67	32	28	34	49.5	31
2325056	67	32	28	34	49.5	31
2325057	67	33	28	33	50	30.5
2325058	64	31	27	31	47.5	29
2325059	65	31	26	31	48	28.5
2325060	66	28	26	29	47	27.5
2325061	64	28	26	29	46	27.5
2325062	63	25	26	29	44	27.5
2325063	64	26	26	28	45	27
2325064	63	26	26	28	44.5	27
2325065	61	26	26	28	43.5	27
2325066	63	26	26	27	44.5	26.5
2325067	63	27	26	27	45	26.5
2325068	63	28	26	25	45.5	25.5
2325069	61	30	27	25	45.5	26
2325070	61	30	27	23	45.5	25
2325071	59	28	27	23	43.5	25
2325072	56	28	27	23	42	25
2325073	55	28	25	22	41.5	23.5
2325074	54	28	25	22	41	23.5
2325075	54	28	25	24	41	24.5
2325076	54	28	25	24	41	24.5
2325077	53	28	24	24	40.5	24
2325078	52	28	24	22	40	23
2325079	52	28	24	22	40	23
2325080	51	28	24	22	39.5	23
2325081	51	28	24	23	39.5	23.5
2325082	50	28	24	21	39	22.5
2325083	50	28	23	21	39	22
2325084	48	28	23	21	38	22
2325085	48	27	23	21	37.5	22
2325086	47	27	22	21	37	21.5
2325087	46	27	22	21	36.5	21.5
2325088	46	28	22	21	37	21.5
2325089	46	28	22	21	37	21.5
2325090	45	23	22	20	34	21
2325091	41	21	22	15	31	18.5
2325092	44	20	24	15	32	19.5
2325093	43	20	25	15	31.5	20
2325094	42	21	26	16	31.5	21
2325095	41	21	26	17	31	21.5
2325096	41	20	26	17	30.5	21.5
2325097	42	18	27	17	30	22
2325098	42	18	27	17	30	22
2325099	42	18	27	17	30	22
2325100	44	18	27	17	31	22
2325101	44	18	27	17	31	22
2325102	47	18	27	16	32.5	21.5
2325103	46	18	27	16	32	21.5
2325104	46	17	26	16	31.5	21
2325105	45	17	26	16	31	21
2325106	45	17	26	16	31	21
2325107	45	16	26	16	30.5	21
2325108	47	16	27	16	31.5	21.5
2325109	47	16	27	16	31.5	21.5
2325110	47	15	29	16	31	22.5
2325111	47	16	29	16	31.5	22.5
2325112	47	17	29	16	32	22.5
2325113	48	17	29	15	32.5	22
2325114	48	17	29	15	32.5	22
2325115	48	18	29	15	33	22
2325116	47	18	28	15	32.5	21.5
2325117	47	18	28	15	32.5	21.5
2325118	47	18	28	15	32.5	21.5
2325119	45	19	27	15	32	21
2325120	44	19	27	15	31.5	21
2325121	44	19	27	14	31.5	20.5
2325122	44	19	26	13	31.5	19.5
2325123	44	18	26	13	31	19.5
2325124	44	19	26	13	31.5	19.5
2325125	43	19	27	13	31	20
2325126	42	19	27	13	30.5	20
2325127	41	19	27	12	30	19.5
2325128	42	19	26	12	30.5	19
2325129	41	18	26	13	29.5	19.5
2325130	40	18	25	13	29	19
2325131	42	19	25	14	30.5	19.5
2325132	43	19	25	13	31	19
2325133	42	21	26	13	31.5	19.5
2325134	42	21	26	13	31.5	19.5
2325135	42	21	27	13	31.5	20
2325136	44	26	27	15	35	21
2325137	46	27	26	14	36.5	20
2325138	46	27	26	14	36.5	20
2325139	46	27	21	14	36.5	17.5
2325140	46	28	23	12	37	17.5
2325141	44	29	23	12	36.5	17.5
2325142	44	28	21	12	36	16.5
2325143	43	29	21	12	36	16.5
2325144	43	29	21	12	36	16.5
2325145	43	29	21	12	36	16.5
2325146	43	29	21	12	36	16.5
2325147	43	29	21	11	36	16
2325148	43	29	20	12	36	16
2325149	42	28	20	12	35	16
2325150	42	26	20	11	34	15.5
2325151	42	26	20	13	34	16.5
2325152	42	26	20	13	34	16.5
2325153	42	26	20	13	34	16.5
2325154	42	26	20	13	34	16.5
2325155	43	26	20	13	34.5	16.5
2325156	43	26	22	13	34.5	17.5
2325157	43	25	22	13	34	17.5
2325158	43	25	22	13	34	17.5
2325159	40	25	21	13	32.5	17
2325160	39	25	20	13	32	16.5
2325161	38	25	20	13	31.5	16.5
2325162	38	25	20	13	31.5	16.5
2325163	37	24	20	13	30.5	16.5
2325164	38	24	20	13	31	16.5
2325165	38	24	20	13	31	16.5
2325166	35	24	20	13	29.5	16.5
2325167	36	23	20	13	29.5	16.5
2325168	38	22	20	15	30	17.5
2325169	39	20	19	15	29.5	17
2325170	39	22	19	15	30.5	17
2325171	38	22	19	15	30	17
2325172	39	22	19	15	30.5	17
2325173	38	24	19	15	31	17
2325174	39	24	19	15	31.5	17
2325175	40	24	19	13	32	16
2325176	41	24	19	13	32.5	16
2325177	41	24	19	13	32.5	16
2325178	43	24	19	13	33.5	16
2325179	43	24	19	13	33.5	16
2325180	43	24	19	13	33.5	16
2325181	42	24	18	13	33	15.5
2325182	43	24	18	13	33.5	15.5
2325183	44	24	18	13	34	15.5
2325184	44	24	19	13	34	16
2325185	44	24	19	13	34	16
2325186	45	24	19	13	34.5	16
2325187	45	24	19	13	34.5	16
2325188	44	23	19	13	33.5	16
2325189	44	23	20	13	33.5	16.5
2325190	45	23	21	13	34	17
2325191	45	23	21	13	34	17
2325192	42	23	19	13	32.5	16
2325193	42	23	17	13	32.5	15
2325194	42	24	16	12	33	14
2325195	42	24	16	11	33	13.5
2325196	42	25	16	11	33.5	13.5
2325197	41	25	15	11	33	13
2325198	41	25	15	11	33	13
2325199	41	26	15	11	33.5	13
2325200	39	26	15	11	32.5	13
2325201	39	26	15	11	32.5	13
2325202	36	26	15	11	31	13
2325203	36	27	15	11	31.5	13
2325204	36	28	15	11	32	13
2325205	37	29	16	11	33	13.5
2325206	37	30	16	12	33.5	14
2325207	37	30	16	12	33.5	14
2325208	34	30	15	12	32	13.5
2325209	34	31	15	12	32.5	13.5
2325210	33	31	13	13	32	13
2325211	35	30	13	13	32.5	13
2325212	35	29	15	13	32	14
2325213	34	30	15	13	32	14
2325214	34	30	15	13	32	14
2325215	34	29	15	13	31.5	14
2325216	34	29	15	13	31.5	14
2325217	34	29	16	13	31.5	14.5
2325218	34	29	16	12	31.5	14
2325219	34	28	16	12	31	14
2325220	34	28	16	12	31	14
2325221	34	28	16	12	31	14
2325222	34	28	16	12	31	14
2325223	34	28	16	12	31	14
2325224	33	27	16	12	30	14
2325225	33	28	15	12	30.5	13.5
2325226	33	28	15	12	30.5	13.5
2325227	33	28	15	13	30.5	14
2325228	32	28	14	13	30	13.5
2325229	32	28	14	12	30	13
2325230	32	28	14	12	30	13
2325231	30	27	14	11	28.5	12.5
2325232	32	27	15	11	29.5	13
2325233	32	28	14	11	30	12.5
2325234	31	28	14	11	29.5	12.5
2325235	32	28	13	11	30	12
2325236	30	23	13	9	26.5	11
2325237	28	22	14	9	25	11.5
2325238	28	22	14	9	25	11.5
2325239	28	22	14	9	25	11.5
2325240	26	21	12	9	23.5	10.5
2325241	26	20	12	9	23	10.5
2325242	26	22	12	9	24	10.5
2325243	26	22	13	9	24	11
2325244	25	22	13	9	23.5	11
2325245	25	22	13	9	23.5	11
2325246	25	22	13	9	23.5	11
2325247	26	23	13	9	24.5	11
2325248	25	23	13	8	24	10.5
2325249	27	24	14	9	25.5	11.5
2325250	28	24	14	10	26	12
2325251	28	24	15	8	26	11.5
2325252	30	24	15	8	27	11.5
2325253	30	25	15	8	27.5	11.5
2325254	31	25	15	8	28	11.5
2325255	31	26	15	8	28.5	11.5
2325256	31	26	13	8	28.5	10.5
2325257	31	26	13	9	28.5	11
2325258	31	26	13	10	28.5	11.5
2325259	31	27	13	10	29	11.5
2325260	31	27	13	10	29	11.5
2325261	31	27	13	10	29	11.5
2325262	31	27	13	10	29	11.5
2325263	32	27	13	11	29.5	12
2325264	31	28	13	11	29.5	12
2325265	31	29	13	11	30	12
2325266	33	29	13	11	31	12
2325267	33	29	13	11	31	12
2325268	31	29	13	9	30	11
2325269	30	29	13	9	29.5	11
2325270	30	27	13	9	28.5	11
2325271	30	27	13	10	28.5	11.5
2325272	29	27	13	10	28	11.5
2325273	29	25	13	10	27	11.5
2325274	28	25	13	10	26.5	11.5
2325275	27	25	13	10	26	11.5
2325276	26	25	13	10	25.5	11.5
2325277	26	25	13	10	25.5	11.5
2325278	24	25	13	10	24.5	11.5
2325279	24	25	12	10	24.5	11
2325280	24	25	12	11	24.5	11.5
2325281	24	25	12	10	24.5	11
2325282	23	25	12	10	24	11
2325283	22	25	12	10	23.5	11
2325284	23	25	11	10	24	10.5
2325285	24	25	11	10	24.5	10.5
2325286	23	26	11	10	24.5	10.5
2325287	24	27	11	10	25.5	10.5
2325288	24	27	11	10	25.5	10.5
2325289	24	27	10	10	25.5	10
2325290	23	29	9	10	26	9.5
2325291	22	29	9	11	25.5	10
2325292	22	29	9	11	25.5	10
2325293	22	29	10	11	25.5	10.5
2325294	22	27	11	12	24.5	11.5
2325295	23	27	11	12	25	11.5
2325296	23	26	11	12	24.5	11.5
2325297	24	26	11	12	25	11.5
2325298	25	25	11	12	25	11.5
2325299	26	24	12	12	25	12
2325300	26	24	12	12	25	12
2325301	28	24	12	12	26	12
2325302	28	23	12	12	25.5	12
2325303	28	22	12	12	25	12
2325304	28	22	12	12	25	12
2325305	28	22	11	12	25	11.5
2325306	30	21	11	11	25.5	11
2325307	32	21	11	12	26.5	11.5
2325308	34	21	11	12	27.5	11.5
2325309	36	20	11	12	28	11.5
2325310	36	20	12	11	28	11.5
2325311	34	20	14	11	27	12.5
2325312	34	20	12	11	27	11.5
2325313	35	19	12	11	27	11.5
2325314	35	19	12	11	27	11.5
2325315	35	19	12	11	27	11.5
2325316	35	19	13	11	27	12
2325317	38	20	13	11	29	12
2325318	38	20	13	11	29	12
2325319	38	21	14	12	29.5	13
2325320	38	22	14	12	30	13
2325321	38	24	15	12	31	13.5
2325322	39	27	16	12	33	14
2325323	40	28	18	12	34	15
2325324	41	29	18	12	35	15
2325325	41	28	18	12	34.5	15
2325326	41	28	18	12	34.5	15
2325327	41	30	18	11	35.5	14.5
2325328	41	32	18	11	36.5	14.5
2325329	41	32	18	11	36.5	14.5
2325330	42	32	18	11	37	14.5
2325331	42	32	18	13	37	15.5
2325332	40	32	17	13	36	15
2325333	41	29	17	13	35	15
2325334	40	30	17	13	35	15
2325335	41	30	17	13	35.5	15
2325336	42	30	17	13	36	15
2325337	42	30	16	13	36	14.5
2325338	42	30	16	14	36	15
2325339	42	31	16	14	36.5	15
2325340	43	31	16	14	37	15
2325341	43	31	16	14	37	15
2325342	45	30	17	14	37.5	15.5
2325343	46	29	16	14	37.5	15
2325344	47	31	16	14	39	15
2325345	47	35	16	14	41	15
2325346	47	36	16	15	41.5	15.5
2325347	46	36	16	15	41	15.5
2325348	46	36	16	15	41	15.5
2325349	46	35	15	15	40.5	15
2325350	45	35	15	14	40	14.5
2325351	47	35	14	14	41	14
2325352	46	36	14	14	41	14
2325353	46	35	15	14	40.5	14.5
2325354	45	35	15	14	40	14.5
2325355	44	36	17	16	40	16.5
2325356	44	36	17	16	40	16.5
2325357	45	36	17	15	40.5	16
2325358	45	36	17	14	40.5	15.5
2325359	45	35	17	14	40	15.5
2325360	45	35	17	14	40	15.5
2325361	45	35	17	14	40	15.5
2325362	45	35	17	14	40	15.5
2325363	44	35	17	14	39.5	15.5
2325364	44	34	17	14	39	15.5
2325365	44	33	17	14	38.5	15.5
2325366	42	33	17	14	37.5	15.5
2325367	42	34	17	14	38	15.5
2325368	42	34	17	14	38	15.5
2325369	42	34	17	14	38	15.5
2325370	42	34	17	14	38	15.5
2325371	43	34	19	13	38.5	16
2325372	44	35	20	13	39.5	16.5
2325373	44	35	20	13	39.5	16.5
2325374	46	35	21	13	40.5	17
2325375	47	35	22	13	41	17.5
2325376	47	35	22	13	41	17.5
2325377	47	35	22	13	41	17.5
2325378	48	36	22	13	42	17.5
2325379	49	36	22	13	42.5	17.5
2325380	49	36	23	12	42.5	17.5
2325381	51	36	23	12	43.5	17.5
2325382	51	36	23	13	43.5	18
2325383	51	37	23	13	44	18
2325384	50	37	25	14	43.5	19.5
2325385	49	38	25	14	43.5	19.5
2325386	52	37	25	14	44.5	19.5
2325387	52	39	26	14	45.5	20
2325388	53	39	26	14	46	20
2325389	53	39	26	14	46	20
2325390	53	38	26	14	45.5	20
2325391	54	38	26	13	46	19.5
2325392	54	38	26	13	46	19.5
2325393	55	38	25	14	46.5	19.5
2325394	55	40	25	13	47.5	19
2325395	56	40	25	14	48	19.5
2325396	56	41	25	14	48.5	19.5
2325397	55	41	25	14	48	19.5
2325398	55	41	26	14	48	20
2325399	55	41	27	14	48	20.5
2325400	55	41	27	14	48	20.5
2325401	56	42	27	14	49	20.5
2325402	58	42	27	15	50	21
2325403	58	42	27	15	50	21
2325404	59	42	27	15	50.5	21
2325405	59	41	27	15	50	21
2325406	58	41	27	15	49.5	21
2325407	56	42	27	14	49	20.5
2325408	54	44	27	14	49	20.5
2325409	52	44	27	14	48	20.5
2325410	52	44	26	14	48	20
2325411	52	44	24	14	48	19
2325412	52	44	24	14	48	19
2325413	51	44	24	14	47.5	19
2325414	51	45	24	15	48	19.5
2325415	51	44	24	15	47.5	19.5
2325416	52	44	23	15	48	19
2325417	49	43	21	15	46	18
2325418	49	43	21	15	46	18
2325419	49	39	21	14	44	17.5
2325420	50	38	21	15	44	18
2325421	51	36	20	15	43.5	17.5
2325422	53	36	19	15	44.5	17
2325423	52	35	17	15	43.5	16
2325424	51	34	17	15	42.5	16
2325425	53	34	17	15	43.5	16
2325426	53	33	17	15	43	16
2325427	56	31	17	15	43.5	16
2325428	56	31	17	15	43.5	16
2325429	60	33	17	15	46.5	16
2325430	60	33	17	15	46.5	16
2325431	60	35	19	14	47.5	16.5
2325432	63	36	20	14	49.5	17
2325433	65	37	23	14	51	18.5
2325434	65	36	26	15	50.5	20.5
2325435	68	40	26	16	54	21
2325436	69	40	28	16	54.5	22
2325437	70	40	29	16	55	22.5
2325438	70	40	30	15	55	22.5
2325439	72	40	31	15	56	23
2325440	74	40	31	15	57	23
2325441	77	43	32	17	60	24.5
2325442	75	47	32	17	61	24.5
2325443	74	48	32	17	61	24.5
2325444	73	46	32	18	59.5	25
2325445	73	42	33	18	57.5	25.5
2325446	73	41	34	17	57	25.5
2325447	74	43	37	17	58.5	27
2325448	75	44	37	17	59.5	27
2325449	72	44	38	16	58	27
2325450	72	44	38	16	58	27
2325451	70	43	38	16	56.5	27
2325452	70	43	38	17	56.5	27.5
2325453	71	41	36	18	56	27
2325454	71	41	36	18	56	27
2325455	72	41	35	16	56.5	25.5
2325456	72	42	35	16	57	25.5
2325457	71	42	35	16	56.5	25.5
2325458	73	43	35	16	58	25.5
2325459	73	44	35	17	58.5	26
2325460	74	44	35	17	59	26
2325461	75	44	35	17	59.5	26
2325462	75	45	35	18	60	26.5
2325463	75	45	35	17	60	26
2325464	75	45	35	19	60	27
2325465	75	45	35	19	60	27
2325466	75	44	35	19	59.5	27
2325467	74	44	35	19	59	27
2325468	74	44	35	19	59	27
2325469	74	44	35	19	59	27
2325470	74	44	36	19	59	27.5
2325471	73	45	34	19	59	26.5
2325472	72	44	33	19	58	26
2325473	72	44	33	19	58	26
2325474	70	44	32	19	57	25.5
2325475	69	44	31	19	56.5	25
2325476	69	44	31	19	56.5	25
2325477	70	45	31	19	57.5	25
2325478	69	44	32	20	56.5	26
2325479	68	44	32	20	56	26
2325480	69	44	31	20	56.5	25.5
2325481	68	44	31	20	56	25.5
2325482	68	44	31	19	56	25
2325483	68	43	32	19	55.5	25.5
2325484	68	43	30	18	55.5	24
2325485	68	42	29	18	55	23.5
2325486	65	42	29	18	53.5	23.5
2325487	64	39	29	18	51.5	23.5
2325488	64	39	29	18	51.5	23.5
2325489	64	39	29	18	51.5	23.5
2325490	65	38	30	18	51.5	24
2325491	65	38	30	18	51.5	24
2325492	65	38	30	19	51.5	24.5
2325493	65	38	30	18	51.5	24
2325494	65	36	29	18	50.5	23.5
2325495	64	36	29	17	50	23
2325496	64	35	29	17	49.5	23
2325497	64	35	29	17	49.5	23
2325498	63	35	28	17	49	22.5
2325499	64	35	26	17	49.5	21.5
2325500	64	36	27	17	50	22
2325501	61	35	27	17	48	22
2325502	59	35	27	16	47	21.5
2325503	61	35	27	16	48	21.5
2325504	60	35	27	16	47.5	21.5
2325505	59	35	27	16	47	21.5
2325506	58	35	27	16	46.5	21.5
2325507	58	35	27	16	46.5	21.5
2325508	58	33	27	17	45.5	22
2325509	58	33	27	17	45.5	22
2325510	58	33	27	17	45.5	22
2325511	58	34	27	17	46	22
2325512	58	34	28	17	46	22.5
2325513	59	34	28	18	46.5	23
2325514	62	34	28	17	48	22.5
2325515	62	34	29	18	48	23.5
2325516	62	34	29	18	48	23.5
2325517	63	36	29	18	49.5	23.5
2325518	63	36	29	18	49.5	23.5
2325519	63	37	29	18	50	23.5
2325520	64	39	30	18	51.5	24
2325521	64	41	30	18	52.5	24
2325522	63	41	30	18	52	24
2325523	64	42	34	19	53	26.5
2325524	65	43	34	19	54	26.5
2325525	63	43	35	19	53	27
2325526	64	47	35	21	55.5	28
2325527	62	47	37	21	54.5	29
2325528	62	47	38	21	54.5	29.5
2325529	59	45	40	21	52	30.5
2325530	58	45	42	21	51.5	31.5
2325531	58	44	40	20	51	30
2325532	54	43	39	20	48.5	29.5
2325533	51	42	36	20	46.5	28
2325534	51	42	34	19	46.5	26.5
2325535	47	38	35	18	42.5	26.5
2325536	45	38	33	18	41.5	25.5
2325537	44	38	32	19	41	25.5
2325538	44	39	31	19	41.5	25
2325539	42	38	30	20	40	25
2325540	39	38	30	20	38.5	25
2325541	36	35	29	18	35.5	23.5
2325542	36	31	28	18	33.5	23
2325543	37	30	28	18	33.5	23
2325544	37	30	28	17	33.5	22.5
2325545	37	30	28	17	33.5	22.5
2325546	37	31	27	17	34	22
2325547	36	28	25	17	32	21
2325548	37	27	25	17	32	21
2325549	37	28	24	17	32.5	20.5
2325550	36	28	24	17	32	20.5
2325551	36	28	25	17	32	21
2325552	36	28	25	16	32	20.5
2325553	36	28	25	16	32	20.5
2325554	38	27	25	16	32.5	20.5
2325555	37	27	25	16	32	20.5
2325556	37	26	25	17	31.5	21
2325557	37	26	26	17	31.5	21.5
2325558	35	25	26	17	30	21.5
2325559	36	25	26	18	30.5	22
2325560	35	25	26	18	30	22
2325561	34	25	26	19	29.5	22.5
2325562	34	24	26	18	29	22
2325563	34	24	26	18	29	22
2325564	34	24	26	16	29	21
2325565	34	26	26	16	30	21
2325566	34	26	28	17	30	22.5
2325567	34	26	28	17	30	22.5
2325568	34	26	28	17	30	22.5
2325569	35	26	28	17	30.5	22.5
2325570	36	27	27	17	31.5	22
2325571	36	26	27	17	31	22
2325572	36	26	27	17	31	22
2325573	36	26	27	17	31	22
2325574	36	26	27	17	31	22
2325575	36	26	27	17	31	22
2325576	36	26	28	17	31	22.5
2325577	35	27	28	17	31	22.5
2325578	35	27	27	16	31	21.5
2325579	35	27	27	17	31	22
2325580	34	27	27	17	30.5	22
2325581	33	27	27	17	30	22
2325582	34	27	27	17	30.5	22
2325583	34	28	27	18	31	22.5
2325584	33	28	27	18	30.5	22.5
2325585	33	28	27	18	30.5	22.5
2325586	34	28	27	19	31	23
2325587	34	28	27	19	31	23
2325588	32	29	27	19	30.5	23
2325589	33	29	27	19	31	23
2325590	35	30	26	20	32.5	23
2325591	36	30	29	20	33	24.5
2325592	36	31	29	19	33.5	24
2325593	36	31	29	20	33.5	24.5
2325594	37	31	29	20	34	24.5
2325595	38	31	29	20	34.5	24.5
2325596	39	32	29	20	35.5	24.5
2325597	39	32	29	20	35.5	24.5
2325598	39	32	29	21	35.5	25
2325599	37	32	29	21	34.5	25
2325600	37	32	28	21	34.5	24.5
2325601	37	33	29	21	35	25
2325602	38	33	29	21	35.5	25
2325603	36	34	29	21	35	25
2325604	36	34	29	21	35	25
2325605	36	34	31	22	35	26.5
2325606	38	35	32	22	36.5	27
2325607	38	34	32	22	36	27
2325608	38	34	32	21	36	26.5
2325609	38	35	32	21	36.5	26.5
2325610	39	36	33	21	37.5	27
2325611	39	35	33	21	37	27
2325612	42	36	32	22	39	27
2325613	41	36	32	21	38.5	26.5
2325614	38	35	32	21	36.5	26.5
2325615	39	35	32	20	37	26
2325616	38	35	32	20	36.5	26
2325617	38	34	35	21	36	28
2325618	37	34	35	21	35.5	28
2325619	37	35	35	24	36	29.5
2325620	35	33	34	23	34	28.5
2325621	34	31	34	23	32.5	28.5
2325622	34	32	35	23	33	29
2325623	34	31	31	22	32.5	26.5
2325624	34	30	33	22	32	27.5
2325625	34	30	32	22	32	27
2325626	34	26	32	20	30	26
2325627	35	27	32	20	31	26
2325628	35	27	31	20	31	25.5
2325629	34	28	29	20	31	24.5
2325630	34	29	27	20	31.5	23.5
2325631	35	28	28	20	31.5	24
2325632	38	28	28	20	33	24
2325633	38	28	28	20	33	24
2325634	38	28	27	20	33	23.5
2325635	41	28	27	20	34.5	23.5
2325636	42	28	28	20	35	24
2325637	42	28	28	19	35	23.5
2325638	42	27	28	19	34.5	23.5
2325639	42	26	28	18	34	23
2325640	42	26	28	18	34	23
2325641	43	26	28	18	34.5	23
2325642	44	26	28	18	35	23
2325643	46	26	28	18	36	23
2325644	46	26	28	18	36	23
2325645	49	26	27	18	37.5	22.5
2325646	57	30	28	18	43.5	23
2325647	61	31	30	18	46	24
2325648	60	32	31	18	46	24.5
2325649	66	31	35	18	48.5	26.5
2325650	69	31	38	18	50	28
2325651	72	31	42	18	51.5	30
2325652	73	32	43	18	52.5	30.5
2325653	73	32	43	17	52.5	30
2325654	71	33	43	17	52	30
2325655	71	33	44	17	52	30.5
2325656	72	33	44	16	52.5	30
2325657	73	34	42	16	53.5	29
2325658	73	34	43	16	53.5	29.5
2325659	72	34	43	14	53	28.5
2325660	72	34	44	14	53	29
2325661	72	34	45	13	53	29
2325662	72	34	45	13	53	29
2325663	72	34	45	13	53	29
2325664	73	35	45	14	54	29.5
2325665	73	33	45	14	53	29.5
2325666	73	33	45	13	53	29
2325667	73	34	45	13	53.5	29
2325668	75	35	48	14	55	31
2325669	77	35	50	14	56	32
2325670	82	35	53	14	58.5	33.5
2325671	83	36	53	14	59.5	33.5
2325672	88	36	54	15	62	34.5
2325673	93	37	56	15	65	35.5
2325674	100	39	57	15	69.5	36
2325675	106	46	57	15	76	36
2325676	109	47	58	15	78	36.5
2325677	110	47	58	16	78.5	37
2325678	112	48	58	16	80	37
2325679	115	51	58	15	83	36.5
2325680	118	51	58	15	84.5	36.5
2325681	118	53	58	15	85.5	36.5
2325682	121	53	58	16	87	37
2325683	123	55	57	17	89	37
2325684	124	55	61	17	89.5	39
2325685	125	55	62	17	90	39.5
2325686	126	56	62	18	91	40
2325687	126	56	62	18	91	40
2325688	126	56	62	18	91	40
2325689	125	58	62	20	91.5	41
2325690	122	59	62	19	90.5	40.5
2325691	127	61	63	19	94	41
2325692	127	61	64	19	94	41.5
2325693	130	62	64	18	96	41
2325694	131	63	66	18	97	42
2325695	132	66	67	19	99	43
2325696	131	66	71	19	98.5	45
2325697	135	71	74	23	103	48.5
2325698	136	72	77	22	104	49.5
2325699	138	73	78	22	105.5	50
2325700	140	75	79	22	107.5	50.5
2325701	147	78	82	22	112.5	52
2325702	148	79	83	22	113.5	52.5
2325703	150	78	86	22	114	54
2325704	153	79	88	22	116	55
2325705	156	81	88	22	118.5	55
2325706	156	85	87	22	120.5	54.5
2325707	159	86	87	22	122.5	54.5
2325708	166	89	90	26	127.5	58
2325709	169	91	91	27	130	59
2325710	171	92	92	28	131.5	60
2325711	172	92	92	28	132	60
2325712	171	94	94	28	132.5	61
2325713	171	95	94	28	133	61
2325714	171	95	94	28	133	61
2325715	170	98	93	28	134	60.5
2325716	170	98	93	28	134	60.5
2325717	169	97	90	27	133	58.5
2325718	169	98	90	28	133.5	59
2325719	170	96	91	25	133	58
2325720	170	96	91	25	133	58
2325721	170	96	91	25	133	58
2325722	169	97	90	25	133	57.5
2325723	168	103	91	25	135.5	58
2325724	169	104	91	26	136.5	58.5
2325725	170	104	92	27	137	59.5
2325726	171	104	92	28	137.5	60
2325727	169	103	90	30	136	60
2325728	169	104	90	32	136.5	61
2325729	170	103	90	32	136.5	61
2325730	171	104	90	34	137.5	62
2325731	170	106	90	36	138	63
2325732	168	106	90	40	137	65
2325733	170	106	90	40	138	65
2325734	171	107	91	40	139	65.5
2325735	168	107	91	40	137.5	65.5
2325736	167	107	90	40	137	65
2325737	167	107	90	40	137	65
2325738	167	107	90	40	137	65
2325739	167	107	90	40	137	65
2325740	167	107	90	40	137	65
2325741	166	107	91	40	136.5	65.5
2325742	167	107	91	40	137	65.5
2325743	165	107	91	43	136	67
2325744	163	107	91	43	135	67
2325745	161	110	93	45	135.5	69
2325746	157	108	94	45	132.5	69.5
2325747	160	109	93	45	134.5	69
2325748	163	108	93	45	135.5	69
2325749	160	116	92	47	138	69.5
2325750	161	122	89	47	141.5	68
2325751	166	125	89	50	145.5	69.5
2325752	173	128	90	50	150.5	70
2325753	177	129	90	50	153	70
2325754	177	128	91	51	152.5	71
2325755	178	130	90	51	154	70.5
2325756	181	136	92	52	158.5	72
2325757	191	143	99	54	167	76.5
2325758	200	145	102	55	172.5	78.5
2325759	203	146	107	56	174.5	81.5
2325760	206	152	109	56	179	82.5
2325761	210	155	111	56	182.5	83.5
2325762	223	161	117	58	192	87.5
2325763	231	166	121	59	198.5	90
2325764	232	168	122	60	200	91
2325765	233	171	125	60	202	92.5
2325766	234	173	126	60	203.5	93
2325767	235	172	126	60	203.5	93
2325768	236	173	124	59	204.5	91.5
2325769	233	173	122	59	203	90.5
2325770	229	172	119	59	200.5	89
2325771	229	172	119	59	200.5	89
2325772	228	172	119	58	200	88.5
2325773	224	171	117	58	197.5	87.5
2325774	217	169	116	59	193	87.5
2325775	211	162	116	59	186.5	87.5
2325776	209	161	114	61	185	87.5
2325777	208	159	114	60	183.5	87
2325778	206	158	114	60	182	87
2325779	203	155	114	60	179	87
2325780	200	154	114	60	177	87
2325781	200	152	114	60	176	87
2325782	196	155	116	59	175.5	87.5
2325783	201	155	116	57	178	86.5
2325784	202	156	112	57	179	84.5
2325785	202	159	111	58	180.5	84.5
2325786	201	160	111	56	180.5	83.5
2325787	203	160	111	56	181.5	83.5
2325788	203	159	113	58	181	85.5
2325789	216	161	122	57	188.5	89.5
2325790	223	160	126	58	191.5	92
2325791	225	162	129	60	193.5	94.5
2325792	231	169	131	62	200	96.5
2325793	237	178	139	62	207.5	100.5
2325794	237	182	141	62	209.5	101.5
2325795	237	188	144	64	212.5	104
2325796	245	192	140	68	218.5	104
2325797	249	192	141	65	220.5	103
2325798	257	195	148	66	226	107
2325799	258	198	148	68	228	108
2325800	258	196	150	69	227	109.5
2325801	252	192	146	69	222	107.5
2325802	251	192	145	70	221.5	107.5
2325803	249	192	141	70	220.5	105.5
2325804	249	194	139	70	221.5	104.5
2325805	249	196	139	70	222.5	104.5
2325806	250	192	140	70	221	105
2325807	254	192	144	70	223	107
2325808	252	192	146	67	222	106.5
2325809	251	191	146	67	221	106.5
2325810	250	189	144	67	219.5	105.5
2325811	247	189	144	68	218	106
2325812	247	186	142	67	216.5	104.5
2325813	249	186	142	67	217.5	104.5
2325814	251	187	142	67	219	104.5
2325815	251	185	143	67	218	105
2325816	251	185	144	67	218	105.5
2325817	251	185	144	68	218	106
2325818	252	183	145	67	217.5	106
2325819	254	187	146	67	220.5	106.5
2325820	256	189	150	68	222.5	109
2325821	265	189	153	68	227	110.5
2325822	267	194	154	67	230.5	110.5
2325823	274	191	156	69	232.5	112.5
2325824	277	194	155	68	235.5	111.5
2325825	279	194	156	68	236.5	112
2325826	278	194	156	67	236	111.5
2325827	280	195	157	71	237.5	114
2325828	282	196	157	68	239	112.5
2325829	281	196	156	68	238.5	112
2325830	280	194	156	66	237	111
2325831	280	192	157	64	236	110.5
2325832	282	192	156	63	237	109.5
2325833	288	194	157	63	241	110
2325834	290	197	160	63	243.5	111.5
2325835	291	198	162	63	244.5	112.5
2325836	291	198	162	63	244.5	112.5
2325837	295	199	162	63	247	112.5
2325838	296	201	163	63	248.5	113
2325839	305	206	167	64	255.5	115.5
2325840	306	208	168	64	257	116
2325841	322	218	173	67	270	120
2325842	322	218	174	67	270	120.5
2325843	321	219	174	64	270	119
2325844	322	220	174	64	271	119
2325845	326	221	172	62	273.5	117
2325846	320	219	171	64	269.5	117.5
2325847	316	217	170	64	266.5	117
2325848	314	217	169	64	265.5	116.5
2325849	314	210	167	62	262	114.5
2325850	317	207	169	62	262	115.5
2325851	317	211	167	60	264	113.5
2325852	310	208	166	60	259	113
2325853	319	214	168	62	266.5	115
2325854	323	219	173	61	271	117
2325855	328	218	173	65	273	119
2325856	327	213	172	65	270	118.5
2325857	323	207	167	65	265	116
2325858	322	208	171	66	265	118.5
2325859	319	207	166	65	263	115.5
2325860	319	201	165	65	260	115
2325861	315	197	163	65	256	114
2325862	302	193	157	62	247.5	109.5
2325863	294	188	153	61	241	107
2325864	294	187	152	61	240.5	106.5
2325865	293	184	149	61	238.5	105
2325866	294	183	151	61	238.5	106
2325867	294	183	151	61	238.5	106
2325868	291	182	150	61	236.5	105.5
2325869	293	185	150	61	239	105.5
2325870	293	185	150	61	239	105.5
2325871	294	188	153	61	241	107
2325872	296	190	152	61	243	106.5
2325873	295	191	152	61	243	106.5
2325874	296	192	153	61	244	107
2325875	300	197	154	61	248.5	107.5
2325876	301	197	154	60	249	107
2325877	301	197	154	60	249	107
2325878	302	198	154	60	250	107
2325879	302	198	154	60	250	107
2325880	302	197	154	60	249.5	107
2325881	302	197	153	60	249.5	106.5
2325882	304	196	151	60	250	105.5
2325883	300	194	153	60	247	106.5
2325884	298	195	153	60	246.5	106.5
2325885	298	193	153	59	245.5	106
2325886	304	192	156	59	248	107.5
2325887	307	194	156	59	250.5	107.5
2325888	308	193	155	58	250.5	106.5
2325889	304	192	147	57	248	102
2325890	299	191	144	55	245	99.5
2325891	292	189	137	53	240.5	95
2325892	290	181	134	51	235.5	92.5
2325893	281	170	125	51	225.5	88
2325894	279	164	121	51	221.5	86
2325895	278	158	118	50	218	84
2325896	271	157	119	45	214	82
2325897	264	155	117	45	209.5	81
2325898	260	154	108	44	207	76
2325899	258	152	108	42	205	75
2325900	261	155	105	42	208	73.5
2325901	265	157	106	42	211	74
2325902	265	159	108	43	212	75.5
2325903	267	162	109	43	214.5	76
2325904	266	160	112	43	213	77.5
2325905	265	157	112	45	211	78.5
2325906	264	156	111	47	210	79
2325907	263	156	109	47	209.5	78
2325908	259	153	106	46	206	76
2325909	257	151	106	45	204	75.5
2325910	255	151	106	44	203	75
2325911	256	152	106	44	204	75
2325912	256	152	106	46	204	76
2325913	254	151	106	46	202.5	76
2325914	252	150	106	46	201	76
2325915	252	149	105	46	200.5	75.5
2325916	252	149	105	47	200.5	76
2325917	254	151	106	45	202.5	75.5
2325918	250	147	106	46	198.5	76
2325919	251	148	105	47	199.5	76
2325920	249	146	101	48	197.5	74.5
2325921	244	147	98	50	195.5	74
2325922	245	140	99	50	192.5	74.5
2325923	242	138	97	50	190	73.5
2325924	239	138	95	49	188.5	72
2325925	234	135	96	51	184.5	73.5
2325926	232	135	95	51	183.5	73
2325927	235	134	94	47	184.5	70.5
2325928	236	136	95	47	186	71
2325929	248	147	97	49	197.5	73
2325930	252	151	99	49	201.5	74
2325931	259	159	101	54	209	77.5
2325932	262	164	103	54	213	78.5
2325933	263	170	105	54	216.5	79.5
2325934	268	167	104	54	217.5	79
2325935	269	169	102	54	219	78
2325936	272	170	102	55	221	78.5
2325937	271	174	103	56	222.5	79.5
2325938	272	178	103	57	225	80
2325939	266	174	101	56	220	78.5
2325940	267	172	101	58	219.5	79.5
2325941	251	162	95	55	206.5	75
2325942	254	165	96	57	209.5	76.5
2325943	257	166	100	58	211.5	79
2325944	256	168	101	58	212	79.5
2325945	254	165	102	58	209.5	80
2325946	255	167	101	56	211	78.5
2325947	252	168	101	57	210	79
2325948	253	168	101	60	210.5	80.5
2325949	252	167	100	60	209.5	80
2325950	243	164	97	60	203.5	78.5
2325951	236	157	93	59	196.5	76
2325952	235	156	92	59	195.5	75.5
2325953	224	149	90	58	186.5	74
2325954	222	145	84	60	183.5	72
2325955	216	145	84	57	180.5	70.5
2325956	214	145	84	56	179.5	70
2325957	205	143	81	55	174	68
2325958	200	139	74	53	169.5	63.5
2325959	200	139	73	53	169.5	63
2325960	198	139	72	53	168.5	62.5
2325961	199	141	72	54	170	63
2325962	206	141	75	54	173.5	64.5
2325963	212	144	76	55	178	65.5
2325964	215	146	77	57	180.5	67
2325965	219	151	78	58	185	68
2325966	217	150	75	58	183.5	66.5
2325967	219	151	75	58	185	66.5
2325968	222	153	77	60	187.5	68.5
2325969	223	150	77	60	186.5	68.5
2325970	225	151	77	59	188	68
2325971	226	151	75	59	188.5	67
2325972	226	151	77	60	188.5	68.5
2325973	226	150	78	60	188	69
2325974	227	151	78	60	189	69
2325975	224	145	77	60	184.5	68.5
2325976	230	147	80	59	188.5	69.5
2325977	234	149	83	59	191.5	71
2325978	238	150	85	60	194	72.5
2325979	244	152	85	60	198	72.5
2325980	244	152	86	62	198	74
2325981	247	152	86	62	199.5	74
2325982	245	152	86	62	198.5	74
2325983	242	152	85	62	197	73.5
2325984	246	150	86	62	198	74
2325985	245	150	86	62	197.5	74
2325986	239	150	86	63	194.5	74.5
2325987	234	148	86	63	191	74.5
2325988	233	149	85	64	191	74.5
2325989	224	147	84	64	185.5	74
2325990	222	147	85	64	184.5	74.5
2325991	221	145	86	64	183	75
2325992	218	145	86	65	181.5	75.5
2325993	218	145	86	65	181.5	75.5
2325994	218	145	86	65	181.5	75.5
2325995	217	142	86	63	179.5	74.5
2325996	214	138	86	63	176	74.5
2325997	217	136	86	62	176.5	74
2325998	214	135	86	62	174.5	74
2325999	216	135	85	63	175.5	74
2326000	211	137	88	62	174	75
2326001	207	135	87	62	171	74.5
2326002	207	132	87	61	169.5	74
2326003	212	132	87	64	172	75.5
2326004	217	134	85	65	175.5	75
2326005	214	133	84	63	173.5	73.5
2326006	214	133	85	61	173.5	73
2326007	213	132	84	61	172.5	72.5
2326008	213	136	83	61	174.5	72
2326009	214	136	82	61	175	71.5
2326010	214	136	83	61	175	72
2326011	213	135	83	62	174	72.5
2326012	214	135	83	60	174.5	71.5
2326013	219	135	84	59	177	71.5
2326014	219	135	84	59	177	71.5
2326015	224	135	88	59	179.5	73.5
2326016	229	136	88	60	182.5	74
2326017	229	134	87	60	181.5	73.5
2326018	229	134	85	59	181.5	72
2326019	228	133	87	60	180.5	73.5
2326020	228	133	86	59	180.5	72.5
2326021	224	132	86	57	178	71.5
2326022	221	132	85	58	176.5	71.5
2326023	218	133	88	58	175.5	73
2326024	220	131	88	58	175.5	73
2326025	224	132	87	55	178	71
2326026	224	133	89	55	178.5	72
2326027	220	133	89	55	176.5	72
2326028	217	133	89	54	175	71.5
2326029	208	125	87	53	166.5	70
2326030	204	122	85	54	163	69.5
2326031	199	115	83	49	157	66
2326032	194	111	81	50	152.5	65.5
2326033	189	104	79	50	146.5	64.5
2326034	187	107	78	50	147	64
2326035	186	105	78	50	145.5	64
2326036	183	104	77	49	143.5	63
2326037	180	99	77	48	139.5	62.5
2326038	178	93	76	47	135.5	61.5
2326039	176	93	74	47	134.5	60.5
2326040	178	95	75	45	136.5	60
2326041	178	96	75	45	137	60
2326042	174	94	73	44	134	58.5
2326043	171	92	69	43	131.5	56
2326044	170	90	68	42	130	55
2326045	175	89	68	44	132	56
2326046	176	86	68	45	131	56.5
2326047	177	88	68	44	132.5	56
2326048	181	91	69	41	136	55
2326049	185	94	69	41	139.5	55
2326050	193	95	71	41	144	56
2326051	194	97	72	42	145.5	57
2326052	195	99	72	43	147	57.5
2326053	194	100	75	42	147	58.5
2326054	192	100	76	40	146	58
2326055	194	101	76	39	147.5	57.5
2326056	194	101	75	39	147.5	57
2326057	194	102	75	38	148	56.5
2326058	194	102	75	39	148	57
2326059	197	102	76	38	149.5	57
2326060	199	103	76	38	151	57
2326061	198	101	76	38	149.5	57
2326062	190	99	73	38	144.5	55.5
2326063	186	98	73	38	142	55.5
2326064	183	97	73	36	140	54.5
2326065	180	94	73	35	137	54
2326066	187	96	73	35	141.5	54
2326067	186	95	75	37	140.5	56
2326068	184	95	73	35	139.5	54
2326069	183	95	75	36	139	55.5
2326070	183	95	76	38	139	57
2326071	180	91	75	38	135.5	56.5
2326072	175	89	74	37	132	55.5
2326073	175	89	73	37	132	55
2326074	176	88	74	37	132	55.5
2326075	177	89	76	38	133	57
2326076	170	88	73	39	129	56
2326077	167	87	71	39	127	55
2326078	164	85	70	39	124.5	54.5
2326079	164	83	70	41	123.5	55.5
2326080	165	83	70	40	124	55
2326081	164	87	71	39	125.5	55
2326082	165	85	72	39	125	55.5
2326083	166	87	71	42	126.5	56.5
2326084	165	89	70	42	127	56
2326085	168	90	72	43	129	57.5
2326086	171	90	69	43	130.5	56
2326087	176	92	73	43	134	58
2326088	176	91	74	42	133.5	58
2326089	177	91	75	42	134	58.5
2326090	177	91	75	43	134	59
2326091	179	92	76	43	135.5	59.5
2326092	179	93	76	42	136	59
2326093	180	94	80	43	137	61.5
2326094	180	94	80	43	137	61.5
2326095	179	94	79	43	136.5	61
2326096	180	94	78	43	137	60.5
2326097	177	94	76	43	135.5	59.5
2326098	174	93	76	45	133.5	60.5
2326099	171	91	76	44	131	60
2326100	171	86	73	44	128.5	58.5
2326101	171	86	73	44	128.5	58.5
2326102	171	86	71	44	128.5	57.5
2326103	164	82	70	41	123	55.5
2326104	161	80	70	41	120.5	55.5
2326105	158	81	70	40	119.5	55
2326106	157	85	70	40	121	55
2326107	156	85	69	40	120.5	54.5
2326108	155	83	69	40	119	54.5
2326109	153	83	69	40	118	54.5
2326110	155	83	68	40	119	54
2326111	155	83	68	38	119	53
2326112	156	84	70	39	120	54.5
2326113	152	84	69	39	118	54
2326114	154	86	69	39	120	54
2326115	151	87	67	39	119	53
2326116	159	88	67	39	123.5	53
2326117	162	88	71	39	125	55
2326118	164	89	74	38	126.5	56
2326119	164	90	72	37	127	54.5
2326120	162	90	72	36	126	54
2326121	166	91	71	37	128.5	54
2326122	167	92	71	37	129.5	54
2326123	167	90	68	36	128.5	52
2326124	165	89	69	37	127	53
2326125	163	89	72	39	126	55.5
2326126	165	88	70	39	126.5	54.5
2326127	167	88	70	40	127.5	55
2326128	169	87	70	41	128	55.5
2326129	169	84	70	40	126.5	55
2326130	167	84	69	40	125.5	54.5
2326131	165	84	70	40	124.5	55
2326132	165	83	70	39	124	54.5
2326133	162	82	70	39	122	54.5
2326134	161	79	69	39	120	54
2326135	161	78	69	40	119.5	54.5
2326136	165	79	69	40	122	54.5
2326137	168	79	70	40	123.5	55
2326138	168	79	71	40	123.5	55.5
2326139	167	78	72	40	122.5	56
2326140	163	76	71	41	119.5	56
2326141	163	75	71	41	119	56
2326142	162	74	72	41	118	56.5
2326143	162	74	72	41	118	56.5
2326144	159	73	72	41	116	56.5
2326145	153	73	71	40	113	55.5
2326146	151	75	71	39	113	55
2326147	153	74	71	39	113.5	55
2326148	148	72	70	40	110	55
2326149	146	70	70	40	108	55
2326150	138	70	69	40	104	54.5
2326151	137	68	68	39	102.5	53.5
2326152	136	67	68	38	101.5	53
2326153	136	66	65	38	101	51.5
2326154	136	65	64	38	100.5	51
2326155	134	64	64	38	99	51
2326156	135	63	64	38	99	51
2326157	135	63	64	38	99	51
2326158	135	64	63	37	99.5	50
2326159	136	65	62	37	100.5	49.5
2326160	134	64	62	37	99	49.5
2326161	136	64	62	36	100	49
2326162	137	65	62	36	101	49
2326163	139	63	62	35	101	48.5
2326164	139	63	62	35	101	48.5
2326165	140	62	61	35	101	48
2326166	135	61	61	35	98	48
2326167	137	61	61	34	99	47.5
2326168	136	59	61	34	97.5	47.5
2326169	135	60	59	33	97.5	46
2326170	131	60	58	31	95.5	44.5
2326171	131	60	58	31	95.5	44.5
2326172	130	60	57	30	95	43.5
2326173	130	61	56	30	95.5	43
2326174	128	60	53	30	94	41.5
2326175	127	60	51	30	93.5	40.5
2326176	128	60	52	31	94	41.5
2326177	128	64	54	31	96	42.5
2326178	126	65	54	30	95.5	42
2326179	120	65	53	27	92.5	40
2326180	120	65	53	27	92.5	40
2326181	118	61	52	27	89.5	39.5
2326182	119	61	51	27	90	39
2326183	118	59	51	24	88.5	37.5
2326184	115	57	51	24	86	37.5
2326185	112	55	51	23	83.5	37
2326186	108	56	50	22	82	36
2326187	104	54	47	23	79	35
2326188	103	54	45	24	78.5	34.5
2326189	103	54	44	24	78.5	34
2326190	103	54	43	24	78.5	33.5
2326191	102	53	42	24	77.5	33
2326192	101	52	42	24	76.5	33
2326193	100	51	38	23	75.5	30.5
2326194	100	53	38	23	76.5	30.5
2326195	100	53	38	23	76.5	30.5
2326196	100	54	38	23	77	30.5
2326197	106	54	39	23	80	31
2326198	109	55	40	21	82	30.5
2326199	109	55	41	22	82	31.5
2326200	110	56	41	22	83	31.5
2326201	112	56	41	22	84	31.5
2326202	113	57	41	22	85	31.5
2326203	113	58	41	22	85.5	31.5
2326204	112	58	42	21	85	31.5
2326205	112	59	43	22	85.5	32.5
2326206	111	56	44	22	83.5	33
2326207	112	56	44	22	84	33
2326208	114	55	44	22	84.5	33
2326209	114	55	44	23	84.5	33.5
2326210	114	55	44	23	84.5	33.5
2326211	114	55	44	23	84.5	33.5
2326212	112	54	42	22	83	32
2326213	112	54	42	22	83	32
2326214	110	52	42	22	81	32
2326215	109	50	40	22	79.5	31
2326216	96	49	38	21	72.5	29.5
2326217	91	49	34	20	70	27
2326218	88	48	31	20	68	25.5
2326219	89	47	31	19	68	25
2326220	90	47	31	19	68.5	25
2326221	86	46	31	18	66	24.5
2326222	85	45	30	18	65	24
2326223	88	45	29	18	66.5	23.5
2326224	87	45	28	17	66	22.5
2326225	86	44	25	15	65	20
2326226	84	45	25	15	64.5	20
2326227	80	45	25	14	62.5	19.5
2326228	78	44	24	13	61	18.5
2326229	77	44	24	13	60.5	18.5
2326230	77	43	24	13	60	18.5
2326231	77	44	26	13	60.5	19.5
2326232	76	44	26	13	60	19.5
2326233	76	44	26	13	60	19.5
2326234	74	44	26	13	59	19.5
2326235	73	44	26	12	58.5	19
2326236	69	44	26	12	56.5	19
2326237	66	45	25	12	55.5	18.5
2326238	66	44	25	12	55	18.5
2326239	67	44	26	12	55.5	19
2326240	67	48	25	11	57.5	18
2326241	68	48	25	11	58	18
2326242	68	49	24	10	58.5	17
2326243	68	49	24	11	58.5	17.5
2326244	68	49	24	11	58.5	17.5
2326245	68	49	24	11	58.5	17.5
2326246	68	47	24	11	57.5	17.5
2326247	66	45	23	11	55.5	17
2326248	66	44	23	10	55	16.5
2326249	65	43	23	10	54	16.5
2326250	65	42	22	10	53.5	16
2326251	65	43	22	10	54	16
2326252	65	43	22	10	54	16
2326253	65	43	22	10	54	16
2326254	65	43	22	10	54	16
2326255	65	43	22	10	54	16
2326256	64	43	22	10	53.5	16
2326257	64	42	22	10	53	16
2326258	63	41	21	10	52	15.5
2326259	59	40	21	10	49.5	15.5
2326260	58	40	21	10	49	15.5
2326261	56	40	21	10	48	15.5
2326262	56	39	21	10	47.5	15.5
2326263	52	39	20	10	45.5	15
2326264	53	40	19	10	46.5	14.5
2326265	51	38	19	10	44.5	14.5
2326266	49	37	19	10	43	14.5
2326267	46	37	21	9	41.5	15
2326268	46	37	21	9	41.5	15
2326269	45	36	21	10	40.5	15.5
2326270	46	35	21	10	40.5	15.5
2326271	46	35	21	10	40.5	15.5
2326272	46	35	21	10	40.5	15.5
2326273	46	34	21	10	40	15.5
2326274	45	34	20	10	39.5	15
2326275	44	33	20	10	38.5	15
2326276	42	32	19	9	37	14
2326277	41	27	16	8	34	12
2326278	41	26	16	8	33.5	12
2326279	41	26	16	8	33.5	12
2326280	40	26	16	8	33	12
2326281	41	26	16	8	33.5	12
2326282	39	26	16	8	32.5	12
2326283	39	26	16	8	32.5	12
2326284	39	26	16	8	32.5	12
2326285	41	26	16	10	33.5	13
2326286	41	26	16	10	33.5	13
2326287	40	26	16	9	33	12.5
2326288	40	26	16	9	33	12.5
2326289	40	26	16	9	33	12.5
2326290	40	26	16	8	33	12
2326291	39	26	16	8	32.5	12
2326292	39	28	16	8	33.5	12
2326293	39	28	16	8	33.5	12
2326294	39	26	16	8	32.5	12
2326295	39	26	16	9	32.5	12.5
2326296	38	25	16	9	31.5	12.5
2326297	31	25	15	9	28	12
2326298	27	24	14	9	25.5	11.5
2326299	27	24	13	8	25.5	10.5
2326300	26	23	13	9	24.5	11
2326301	24	23	13	9	23.5	11
2326302	23	22	13	9	22.5	11
2326303	24	21	13	9	22.5	11
2326304	25	20	16	9	22.5	12.5
2326305	26	20	15	8	23	11.5
2326306	25	19	13	8	22	10.5
2326307	30	20	14	8	25	11
2326308	32	20	13	8	26	10.5
2326309	33	20	14	8	26.5	11
2326310	32	21	16	8	26.5	12
2326311	33	21	16	9	27	12.5
2326312	37	21	16	9	29	12.5
2326313	38	21	16	9	29.5	12.5
2326314	38	21	16	9	29.5	12.5
2326315	38	21	16	9	29.5	12.5
2326316	39	21	16	9	30	12.5
2326317	39	21	16	9	30	12.5
2326318	39	21	16	9	30	12.5
2326319	38	21	17	9	29.5	13
2326320	37	21	17	9	29	13
2326321	37	21	17	9	29	13
2326322	39	21	17	9	30	13
2326323	36	21	17	9	28.5	13
2326324	36	21	17	9	28.5	13
2326325	36	21	18	9	28.5	13.5
2326326	37	20	18	9	28.5	13.5
2326327	37	20	18	10	28.5	14
2326328	38	19	18	10	28.5	14
2326329	39	19	18	10	29	14
2326330	40	19	18	9	29.5	13.5
2326331	41	19	16	9	30	12.5
2326332	42	20	17	9	31	13
2326333	42	20	17	9	31	13
2326334	42	21	17	9	31.5	13
2326335	42	21	18	9	31.5	13.5
2326336	42	20	18	9	31	13.5
2326337	42	19	18	9	30.5	13.5
2326338	42	19	17	9	30.5	13
2326339	41	18	15	10	29.5	12.5
2326340	41	16	15	10	28.5	12.5
2326341	40	16	15	10	28	12.5
2326342	40	16	15	10	28	12.5
2326343	42	16	16	9	29	12.5
2326344	42	17	16	9	29.5	12.5
2326345	42	17	16	9	29.5	12.5
2326346	42	17	16	9	29.5	12.5
2326347	42	17	16	9	29.5	12.5
2326348	44	17	16	9	30.5	12.5
2326349	44	17	16	9	30.5	12.5
2326350	44	17	16	9	30.5	12.5
2326351	44	19	16	9	31.5	12.5
2326352	43	18	17	9	30.5	13
2326353	43	18	17	9	30.5	13
2326354	43	18	17	9	30.5	13
2326355	43	19	20	9	31	14.5
2326356	43	19	20	9	31	14.5
2326357	44	19	20	9	31.5	14.5
2326358	45	19	20	9	32	14.5
2326359	45	19	20	9	32	14.5
2326360	45	19	20	9	32	14.5
2326361	45	19	20	9	32	14.5
2326362	44	19	20	9	31.5	14.5
2326363	44	19	20	9	31.5	14.5
2326364	42	17	20	9	29.5	14.5
2326365	42	17	20	9	29.5	14.5
2326366	42	17	20	9	29.5	14.5
2326367	42	17	18	9	29.5	13.5
2326368	42	17	18	9	29.5	13.5
2326369	42	17	18	8	29.5	13
2326370	42	17	18	8	29.5	13
2326371	42	17	18	8	29.5	13
2326372	42	17	18	8	29.5	13
2326373	42	17	18	8	29.5	13
2326374	42	17	18	8	29.5	13
2326375	42	17	18	8	29.5	13
2326376	42	17	18	8	29.5	13
2326377	42	17	18	8	29.5	13
2326378	42	17	18	8	29.5	13
2326379	42	17	18	8	29.5	13
2326380	41	17	18	8	29	13
2326381	41	17	18	8	29	13
2326382	41	17	18	8	29	13
2326383	41	17	18	8	29	13
2326384	42	17	18	8	29.5	13
2326385	40	17	18	6	28.5	12
2326386	40	16	18	6	28	12
2326387	40	16	18	6	28	12
2326388	40	16	18	6	28	12
2326389	40	16	18	6	28	12
2326390	41	16	18	6	28.5	12
2326391	41	16	18	6	28.5	12
2326392	41	14	19	6	27.5	12.5
2326393	41	14	19	6	27.5	12.5
2326394	41	14	19	6	27.5	12.5
2326395	41	16	19	5	28.5	12
2326396	41	16	19	5	28.5	12
2326397	41	16	19	5	28.5	12
2326398	41	16	20	5	28.5	12.5
2326399	41	17	20	5	29	12.5
2326400	41	17	20	4	29	12
2326401	41	18	20	4	29.5	12
2326402	41	18	21	4	29.5	12.5
2326403	40	18	21	4	29	12.5
2326404	38	18	19	4	28	11.5
2326405	38	16	19	4	27	11.5
2326406	38	16	19	4	27	11.5
2326407	32	15	17	4	23.5	10.5
2326408	28	15	18	4	21.5	11
2326409	27	15	17	3	21	10
2326410	27	14	15	3	20.5	9
2326411	25	14	15	2	19.5	8.5
2326412	22	14	15	3	18	9
2326413	21	14	15	3	17.5	9
2326414	21	14	15	3	17.5	9
2326415	21	14	15	3	17.5	9
2326416	20	14	15	3	17	9
2326417	20	14	15	3	17	9
2326418	20	14	15	3	17	9
2326419	20	14	14	4	17	9
2326420	20	14	14	4	17	9
2326421	20	14	14	4	17	9
2326422	18	14	14	4	16	9
2326423	18	14	14	4	16	9
2326424	18	14	14	4	16	9
2326425	19	14	13	4	16.5	8.5
2326426	18	15	13	4	16.5	8.5
2326427	18	15	13	3	16.5	8
2326428	17	15	13	3	16	8
2326429	16	15	13	3	15.5	8
2326430	15	15	13	3	15	8
2326431	14	14	14	3	14	8.5
2326432	13	13	13	3	13	8
2326433	13	14	13	3	13.5	8
2326434	13	13	13	3	13	8
2326435	13	13	12	3	13	7.5
2326436	13	14	12	3	13.5	7.5
2326437	13	14	12	3	13.5	7.5
2326438	13	14	12	3	13.5	7.5
2326439	13	14	13	2	13.5	7.5
2326440	13	14	13	2	13.5	7.5
2326441	13	14	13	2	13.5	7.5
2326442	13	13	13	2	13	7.5
2326443	11	13	12	2	12	7
2326444	11	12	12	3	11.5	7.5
2326445	11	12	12	3	11.5	7.5
2326446	11	12	12	3	11.5	7.5
2326447	10	12	12	3	11	7.5
2326448	9	13	12	3	11	7.5
2326449	9	13	12	3	11	7.5
2326450	9	13	12	3	11	7.5
2326451	9	10	12	3	9.5	7.5
2326452	11	10	11	5	10.5	8
2326453	11	10	11	5	10.5	8
2326454	11	10	11	5	10.5	8
2326455	11	9	8	5	10	6.5
2326456	11	9	8	6	10	7
2326457	10	9	8	6	9.5	7
2326458	10	9	8	7	9.5	7.5
2326459	10	9	8	7	9.5	7.5
2326460	10	9	8	8	9.5	8
2326461	10	9	8	8	9.5	8
2326462	11	9	8	8	10	8
2326463	11	9	8	8	10	8
2326464	11	9	8	8	10	8
2326465	11	9	8	8	10	8
2326466	12	9	8	8	10.5	8
2326467	12	9	8	8	10.5	8
2326468	12	9	8	8	10.5	8
2326469	12	11	8	8	11.5	8
2326470	11	11	8	8	11	8
2326471	12	12	8	8	12	8
2326472	12	13	8	8	12.5	8
2326473	12	13	8	8	12.5	8
2326474	12	13	8	9	12.5	8.5
2326475	12	13	8	9	12.5	8.5
2326476	12	13	8	9	12.5	8.5
2326477	12	13	8	9	12.5	8.5
2326478	12	13	8	9	12.5	8.5
2326479	12	13	8	9	12.5	8.5
2326480	12	13	8	9	12.5	8.5
2326481	13	13	8	9	13	8.5
2326482	13	13	8	9	13	8.5
2326483	13	13	8	9	13	8.5
2326484	12	13	8	9	12.5	8.5
2326485	12	13	8	9	12.5	8.5
2326486	12	13	8	9	12.5	8.5
2326487	13	13	8	9	13	8.5
2326488	14	13	8	9	13.5	8.5
2326489	14	13	8	9	13.5	8.5
2326490	13	13	8	9	13	8.5
2326491	13	15	8	9	14	8.5
2326492	13	15	7	9	14	8
2326493	14	15	7	9	14.5	8
2326494	14	15	8	9	14.5	8.5
2326495	14	13	8	9	13.5	8.5
2326496	14	13	8	9	13.5	8.5
2326497	14	13	8	9	13.5	8.5
2326498	14	13	7	9	13.5	8
2326499	14	12	7	9	13	8
2326500	14	12	7	10	13	8.5
2326501	14	11	7	10	12.5	8.5
2326502	14	11	7	10	12.5	8.5
2326503	14	11	6	10	12.5	8
2326504	15	11	3	10	13	6.5
2326505	14	11	3	10	12.5	6.5
2326506	14	11	3	10	12.5	6.5
2326507	14	11	3	10	12.5	6.5
2326508	14	11	3	10	12.5	6.5
2326509	14	11	4	10	12.5	7
2326510	13	11	4	10	12	7
2326511	13	11	4	10	12	7
2326512	13	11	4	10	12	7
2326513	13	11	4	10	12	7
2326514	13	11	4	10	12	7
2326515	13	11	4	10	12	7
2326516	13	11	4	10	12	7
2326517	13	11	5	10	12	7.5
2326518	13	11	7	10	12	8.5
2326519	15	11	7	9	13	8
2326520	15	11	7	9	13	8
2326521	15	11	7	10	13	8.5
2326522	17	12	7	10	14.5	8.5
2326523	18	12	8	10	15	9
2326524	19	13	8	10	16	9
2326525	18	13	8	10	15.5	9
2326526	18	12	9	10	15	9.5
2326527	18	12	9	10	15	9.5
2326528	18	13	9	10	15.5	9.5
2326529	19	13	9	11	16	10
2326530	21	14	9	11	17.5	10
2326531	21	14	8	11	17.5	9.5
2326532	22	14	8	11	18	9.5
2326533	23	12	8	11	17.5	9.5
2326534	23	12	10	11	17.5	10.5
2326535	23	12	10	11	17.5	10.5
2326536	23	12	10	11	17.5	10.5
2326537	23	12	10	11	17.5	10.5
2326538	25	12	10	11	18.5	10.5
2326539	25	12	9	11	18.5	10
2326540	25	12	10	11	18.5	10.5
2326541	25	12	10	11	18.5	10.5
2326542	25	12	10	11	18.5	10.5
2326543	26	12	10	11	19	10.5
2326544	26	12	10	10	19	10
2326545	26	12	10	10	19	10
2326546	26	12	10	10	19	10
2326547	27	12	10	10	19.5	10
2326548	26	11	10	10	18.5	10
2326549	26	11	10	10	18.5	10
2326550	26	11	10	10	18.5	10
2326551	26	11	10	10	18.5	10
2326552	25	11	10	8	18	9
2326553	25	11	10	8	18	9
2326554	26	11	10	8	18.5	9
2326555	26	12	10	8	19	9
2326556	26	13	11	7	19.5	9
2326557	26	13	11	7	19.5	9
2326558	25	13	11	6	19	8.5
2326559	25	13	11	6	19	8.5
2326560	25	13	11	5	19	8
2326561	25	13	11	5	19	8
2326562	22	13	11	5	17.5	8
2326563	23	13	11	5	18	8
2326564	23	13	11	5	18	8
2326565	23	13	11	5	18	8
2326566	23	13	11	6	18	8.5
2326567	24	13	11	6	18.5	8.5
2326568	24	12	11	6	18	8.5
2326569	24	10	11	6	17	8.5
2326570	25	10	11	6	17.5	8.5
2326571	25	9	11	6	17	8.5
2326572	25	9	11	6	17	8.5
2326573	25	9	11	6	17	8.5
2326574	25	9	11	5	17	8
2326575	26	9	11	5	17.5	8
2326576	26	9	11	5	17.5	8
2326577	27	9	11	5	18	8
2326578	28	9	11	5	18.5	8
2326579	28	9	11	5	18.5	8
2326580	28	9	11	5	18.5	8
2326581	27	9	11	5	18	8
2326582	27	9	11	5	18	8
2326583	27	10	11	5	18.5	8
2326584	27	10	11	5	18.5	8
2326585	27	10	11	5	18.5	8
2326586	27	10	11	5	18.5	8
2326587	27	10	11	5	18.5	8
2326588	26	12	11	5	19	8
2326589	26	12	11	5	19	8
2326590	26	12	11	5	19	8
2326591	26	10	11	5	18	8
2326592	26	10	11	5	18	8
2326593	25	10	11	5	17.5	8
2326594	25	10	10	5	17.5	7.5
2326595	25	10	10	5	17.5	7.5
2326596	25	10	8	5	17.5	6.5
2326597	25	10	8	5	17.5	6.5
2326598	25	10	11	4	17.5	7.5
2326599	25	10	11	4	17.5	7.5
2326600	28	10	11	4	19	7.5
2326601	28	10	11	4	19	7.5
2326602	28	10	11	4	19	7.5
2326603	28	10	11	4	19	7.5
2326604	27	10	11	4	18.5	7.5
2326605	27	10	11	4	18.5	7.5
2326606	27	10	11	4	18.5	7.5
2326607	27	10	12	4	18.5	8
2326608	27	10	13	4	18.5	8.5
2326609	27	10	12	4	18.5	8
2326610	27	10	12	4	18.5	8
2326611	27	11	12	4	19	8
2326612	28	11	12	3	19.5	7.5
2326613	28	11	12	3	19.5	7.5
2326614	28	11	12	3	19.5	7.5
2326615	28	11	12	3	19.5	7.5
2326616	29	11	12	3	20	7.5
2326617	29	11	11	3	20	7
2326618	29	11	11	3	20	7
2326619	27	11	11	3	19	7
2326620	27	11	9	3	19	6
2326621	27	11	9	2	19	5.5
2326622	25	10	9	2	17.5	5.5
2326623	24	10	8	2	17	5
2326624	23	9	8	2	16	5
2326625	24	9	8	2	16.5	5
2326626	24	9	7	2	16.5	4.5
2326627	25	9	8	2	17	5
2326628	25	8	9	2	16.5	5.5
2326629	24	8	9	1	16	5
2326630	22	7	9	1	14.5	5
2326631	22	7	9	1	14.5	5
2326632	23	8	9	1	15.5	5
2326633	22	8	10	1	15	5.5
2326634	22	8	8	1	15	4.5
2326635	22	7	8	1	14.5	4.5
2326636	22	6	8	1	14	4.5
2326637	22	7	8	1	14.5	4.5
2326638	20	8	8	1	14	4.5
2326639	20	8	8	1	14	4.5
2326640	20	8	7	1	14	4
2326641	20	9	7	1	14.5	4
2326642	21	9	7	1	15	4
2326643	21	10	7	1	15.5	4
2326644	21	10	8	1	15.5	4.5
2326645	21	10	8	1	15.5	4.5
2326646	21	10	9	1	15.5	5
2326647	20	10	9	1	15	5
2326648	20	10	9	1	15	5
2326649	20	10	10	1	15	5.5
2326650	20	10	10	1	15	5.5
2326651	20	9	10	1	14.5	5.5
2326652	19	10	10	1	14.5	5.5
2326653	21	10	10	1	15.5	5.5
2326654	20	10	10	1	15	5.5
2326655	20	10	12	1	15	6.5
2326656	20	9	11	1	14.5	6
2326657	20	9	11	2	14.5	6.5
2326658	21	9	11	2	15	6.5
2326659	22	9	11	2	15.5	6.5
2326660	22	9	11	2	15.5	6.5
2326661	22	9	11	2	15.5	6.5
2326662	22	9	11	2	15.5	6.5
2326663	21	9	11	2	15	6.5
2326664	21	9	11	2	15	6.5
2326665	21	9	11	2	15	6.5
2326666	21	9	11	1	15	6
2326667	20	9	11	1	14.5	6
2326668	20	9	11	2	14.5	6.5
2326669	20	9	11	2	14.5	6.5
2326670	19	9	11	2	14	6.5
2326671	18	9	11	2	13.5	6.5
2326672	18	9	11	2	13.5	6.5
2326673	18	9	11	2	13.5	6.5
2326674	18	9	11	2	13.5	6.5
2326675	18	9	11	2	13.5	6.5
2326676	18	9	11	2	13.5	6.5
2326677	17	9	11	2	13	6.5
2326678	16	9	11	2	12.5	6.5
2326679	16	9	11	2	12.5	6.5
2326680	16	9	11	2	12.5	6.5
2326681	16	9	11	2	12.5	6.5
2326682	16	9	11	2	12.5	6.5
2326683	16	8	11	2	12	6.5
2326684	16	8	11	2	12	6.5
2326685	16	8	11	2	12	6.5
2326686	16	8	11	2	12	6.5
2326687	15	8	11	2	11.5	6.5
2326688	16	7	11	2	11.5	6.5
2326689	16	7	11	2	11.5	6.5
2326690	16	8	11	2	12	6.5
2326691	16	8	11	2	12	6.5
2326692	16	8	12	2	12	7
2326693	16	8	12	2	12	7
2326694	16	8	12	2	12	7
2326695	16	8	12	2	12	7
2326696	16	8	12	2	12	7
2326697	16	8	13	2	12	7.5
2326698	16	8	12	2	12	7
2326699	17	10	13	2	13.5	7.5
2326700	14	10	13	2	12	7.5
2326701	15	10	13	2	12.5	7.5
2326702	17	11	13	2	14	7.5
2326703	17	11	13	2	14	7.5
2326704	17	11	13	2	14	7.5
2326705	17	12	13	2	14.5	7.5
2326706	19	12	13	4	15.5	8.5
2326707	20	12	12	4	16	8
2326708	20	12	11	4	16	7.5
2326709	20	12	11	4	16	7.5
2326710	20	12	13	4	16	8.5
2326711	20	11	13	4	15.5	8.5
2326712	20	11	13	4	15.5	8.5
2326713	20	14	13	4	17	8.5
2326714	20	14	13	5	17	9
2326715	21	14	13	5	17.5	9
2326716	20	14	13	5	17	9
2326717	20	14	13	5	17	9
2326718	20	14	13	5	17	9
2326719	20	14	13	5	17	9
2326720	20	14	13	5	17	9
2326721	21	14	13	5	17.5	9
2326722	21	14	13	5	17.5	9
2326723	21	15	13	5	18	9
2326724	21	15	13	5	18	9
2326725	20	15	13	5	17.5	9
2326726	20	15	13	5	17.5	9
2326727	19	15	12	5	17	8.5
2326728	19	15	11	5	17	8
2326729	19	15	11	5	17	8
2326730	19	15	11	5	17	8
2326731	20	16	11	5	18	8
2326732	18	15	12	5	16.5	8.5
2326733	18	16	11	5	17	8
2326734	20	16	11	5	18	8
2326735	20	16	11	5	18	8
2326736	20	18	11	5	19	8
2326737	20	20	11	5	20	8
2326738	21	19	11	5	20	8
2326739	21	19	11	5	20	8
2326740	27	19	11	5	23	8
2326741	28	19	11	5	23.5	8
2326742	27	19	11	5	23	8
2326743	26	18	11	5	22	8
2326744	26	18	10	5	22	7.5
2326745	26	20	10	5	23	7.5
2326746	26	20	9	5	23	7
2326747	26	21	9	5	23.5	7
2326748	26	21	9	5	23.5	7
2326749	26	21	8	5	23.5	6.5
2326750	27	21	8	5	24	6.5
2326751	27	21	8	5	24	6.5
2326752	27	20	9	5	23.5	7
2326753	25	21	9	5	23	7
2326754	25	22	9	5	23.5	7
2326755	25	22	7	5	23.5	6
2326756	25	22	7	5	23.5	6
2326757	26	22	7	4	24	5.5
2326758	25	22	7	4	23.5	5.5
2326759	24	22	7	4	23	5.5
2326760	24	22	7	4	23	5.5
2326761	24	22	7	4	23	5.5
2326762	24	23	7	4	23.5	5.5
2326763	24	24	8	4	24	6
2326764	24	24	8	4	24	6
2326765	24	24	8	4	24	6
2326766	24	25	8	4	24.5	6
2326767	25	25	8	4	25	6
2326768	25	26	8	3	25.5	5.5
2326769	25	26	8	4	25.5	6
2326770	26	27	8	4	26.5	6
2326771	26	27	8	5	26.5	6.5
2326772	26	28	8	5	27	6.5
2326773	26	28	8	5	27	6.5
2326774	26	29	8	5	27.5	6.5
2326775	26	29	10	6	27.5	8
2326776	27	29	10	6	28	8
2326777	27	29	10	6	28	8
2326778	27	29	10	6	28	8
2326779	27	29	11	6	28	8.5
2326780	30	29	11	6	29.5	8.5
2326781	31	29	11	6	30	8.5
2326782	31	29	11	6	30	8.5
2326783	32	29	11	6	30.5	8.5
2326784	32	30	11	6	31	8.5
2326785	32	30	11	6	31	8.5
2326786	32	30	11	6	31	8.5
2326787	32	30	11	6	31	8.5
2326788	31	29	11	6	30	8.5
2326789	31	29	11	6	30	8.5
2326790	31	28	11	6	29.5	8.5
2326791	31	28	11	6	29.5	8.5
2326792	31	28	10	6	29.5	8
2326793	31	28	10	6	29.5	8
2326794	31	28	10	6	29.5	8
2326795	31	28	10	6	29.5	8
2326796	31	28	10	6	29.5	8
2326797	31	28	9	6	29.5	7.5
2326798	31	28	9	6	29.5	7.5
2326799	30	26	8	6	28	7
2326800	30	26	8	6	28	7
2326801	29	26	8	6	27.5	7
2326802	27	25	8	6	26	7
2326803	27	25	8	9	26	8.5
2326804	27	27	8	9	27	8.5
2326805	27	27	8	9	27	8.5
2326806	27	27	8	7	27	7.5
2326807	26	27	8	7	26.5	7.5
2326808	26	27	8	7	26.5	7.5
2326809	26	27	8	7	26.5	7.5
2326810	26	27	6	7	26.5	6.5
2326811	26	29	6	7	27.5	6.5
2326812	25	29	6	7	27	6.5
2326813	25	26	6	7	25.5	6.5
2326814	25	26	7	6	25.5	6.5
2326815	24	26	7	6	25	6.5
2326816	24	26	7	6	25	6.5
2326817	24	26	7	6	25	6.5
2326818	23	26	7	6	24.5	6.5
2326819	23	26	7	6	24.5	6.5
2326820	23	25	7	6	24	6.5
2326821	23	25	7	6	24	6.5
2326822	23	25	7	6	24	6.5
2326823	23	25	7	6	24	6.5
2326824	23	25	7	6	24	6.5
2326825	23	25	7	6	24	6.5
2326826	23	25	7	6	24	6.5
2326827	23	25	7	6	24	6.5
2326828	23	24	8	6	23.5	7
2326829	23	24	8	6	23.5	7
2326830	23	24	8	6	23.5	7
2326831	22	23	8	6	22.5	7
2326832	22	23	7	6	22.5	6.5
2326833	22	22	7	6	22	6.5
2326834	20	22	7	7	21	7
2326835	20	22	7	7	21	7
2326836	20	20	7	7	20	7
2326837	20	18	7	7	19	7
2326838	19	18	7	7	18.5	7
2326839	19	18	7	7	18.5	7
2326840	13	18	8	7	15.5	7.5
2326841	12	18	8	7	15	7.5
2326842	12	18	8	7	15	7.5
2326843	12	18	8	7	15	7.5
2326844	12	18	8	7	15	7.5
2326845	12	16	8	7	14	7.5
2326846	12	17	8	7	14.5	7.5
2326847	12	16	8	7	14	7.5
2326848	12	17	8	7	14.5	7.5
2326849	12	17	8	7	14.5	7.5
2326850	11	18	8	7	14.5	7.5
2326851	11	18	8	7	14.5	7.5
2326852	11	18	7	7	14.5	7
2326853	12	17	7	7	14.5	7
2326854	12	16	7	7	14	7
2326855	12	16	7	8	14	7.5
2326856	12	16	8	8	14	8
2326857	11	16	8	8	13.5	8
2326858	11	16	8	8	13.5	8
2326859	11	16	8	8	13.5	8
2326860	11	16	8	8	13.5	8
2326861	11	16	8	8	13.5	8
2326862	11	15	8	8	13	8
2326863	11	15	7	8	13	7.5
2326864	11	15	7	8	13	7.5
2326865	11	15	7	8	13	7.5
2326866	11	14	7	8	12.5	7.5
2326867	10	14	8	8	12	8
2326868	11	13	8	8	12	8
2326869	12	13	8	7	12.5	7.5
2326870	11	12	9	7	11.5	8
2326871	14	12	9	6	13	7.5
2326872	15	11	9	6	13	7.5
2326873	16	11	9	6	13.5	7.5
2326874	16	10	9	6	13	7.5
2326875	16	10	7	5	13	6
2326876	15	12	8	5	13.5	6.5
2326877	15	12	8	5	13.5	6.5
2326878	15	12	9	5	13.5	7
2326879	15	12	8	5	13.5	6.5
2326880	12	12	8	5	12	6.5
2326881	11	12	8	6	11.5	7
2326882	11	12	8	6	11.5	7
2326883	10	14	8	6	12	7
2326884	10	13	8	6	11.5	7
2326885	10	13	8	6	11.5	7
2326886	10	13	8	6	11.5	7
2326887	10	13	8	6	11.5	7
2326888	11	13	8	6	12	7
2326889	11	13	8	6	12	7
2326890	11	13	8	6	12	7
2326891	11	13	8	6	12	7
2326892	11	13	8	7	12	7.5
2326893	11	13	8	7	12	7.5
2326894	12	13	8	7	12.5	7.5
2326895	13	13	8	7	13	7.5
2326896	13	13	8	7	13	7.5
2326897	13	13	8	7	13	7.5
2326898	13	13	8	7	13	7.5
2326899	13	14	8	7	13.5	7.5
2326900	13	14	8	7	13.5	7.5
2326901	13	14	8	7	13.5	7.5
2326902	13	14	8	7	13.5	7.5
2326903	13	14	8	4	13.5	6
2326904	13	13	8	4	13	6
2326905	13	12	8	4	12.5	6
2326906	11	12	8	5	11.5	6.5
2326907	11	12	8	5	11.5	6.5
2326908	11	12	8	5	11.5	6.5
2326909	11	12	8	5	11.5	6.5
2326910	11	12	8	5	11.5	6.5
2326911	13	12	8	5	12.5	6.5
2326912	13	12	8	5	12.5	6.5
2326913	13	14	8	5	13.5	6.5
2326914	13	15	7	5	14	6
2326915	13	15	7	5	14	6
2326916	13	15	7	5	14	6
2326917	13	15	7	5	14	6
2326918	13	15	7	5	14	6
2326919	13	15	7	5	14	6
2326920	13	16	7	5	14.5	6
2326921	13	16	7	5	14.5	6
2326922	13	16	8	5	14.5	6.5
2326923	13	16	8	5	14.5	6.5
2326924	13	16	8	5	14.5	6.5
2326925	13	16	8	5	14.5	6.5
2326926	13	16	8	5	14.5	6.5
2326927	13	16	8	5	14.5	6.5
2326928	13	19	8	5	16	6.5
2326929	13	19	8	5	16	6.5
2326930	13	19	8	5	16	6.5
2326931	13	19	8	5	16	6.5
2326932	13	19	8	5	16	6.5
2326933	13	19	8	5	16	6.5
2326934	13	19	8	4	16	6
2326935	13	19	8	4	16	6
2326936	13	19	8	4	16	6
2326937	13	19	8	6	16	7
2326938	14	19	8	6	16.5	7
2326939	14	19	8	6	16.5	7
2326940	14	19	7	6	16.5	6.5
2326941	14	19	7	6	16.5	6.5
2326942	14	19	7	6	16.5	6.5
2326943	14	19	7	6	16.5	6.5
2326944	14	19	7	6	16.5	6.5
2326945	14	19	7	6	16.5	6.5
2326946	14	18	7	6	16	6.5
2326947	14	18	7	6	16	6.5
2326948	14	19	7	6	16.5	6.5
2326949	14	19	7	6	16.5	6.5
2326950	14	18	7	6	16	6.5
2326951	14	18	7	6	16	6.5
2326952	15	18	7	5	16.5	6
2326953	14	18	7	5	16	6
2326954	14	18	7	5	16	6
2326955	14	18	7	5	16	6
2326956	15	18	6	5	16.5	5.5
2326957	15	18	6	5	16.5	5.5
2326958	15	18	6	5	16.5	5.5
2326959	15	18	6	5	16.5	5.5
2326960	15	18	6	5	16.5	5.5
2326961	15	19	6	5	17	5.5
2326962	15	19	6	5	17	5.5
2326963	15	18	6	5	16.5	5.5
2326964	15	18	6	5	16.5	5.5
2326965	15	18	6	5	16.5	5.5
2326966	15	18	7	5	16.5	6
2326967	15	18	6	6	16.5	6
2326968	14	19	6	6	16.5	6
2326969	13	19	6	6	16	6
2326970	13	19	5	6	16	5.5
2326971	10	19	5	6	14.5	5.5
2326972	9	19	5	6	14	5.5
2326973	8	19	5	7	13.5	6
2326974	8	19	4	7	13.5	5.5
2326975	8	19	4	7	13.5	5.5
2326976	8	17	4	7	12.5	5.5
2326977	9	17	4	7	13	5.5
2326978	9	17	3	7	13	5
2326979	10	17	3	7	13.5	5
2326980	10	17	3	7	13.5	5
2326981	10	17	3	6	13.5	4.5
2326982	10	17	3	6	13.5	4.5
2326983	10	15	3	6	12.5	4.5
2326984	10	15	3	8	12.5	5.5
2326985	10	15	3	8	12.5	5.5
2326986	11	16	3	8	13.5	5.5
2326987	11	17	3	9	14	6
2326988	10	17	3	9	13.5	6
2326989	10	18	3	9	14	6
2326990	10	18	3	9	14	6
2326991	11	18	3	9	14.5	6
2326992	11	18	3	8	14.5	5.5
2326993	11	18	3	8	14.5	5.5
2326994	10	18	3	8	14	5.5
2326995	9	18	3	8	13.5	5.5
2326996	9	18	3	8	13.5	5.5
2326997	9	18	3	9	13.5	6
2326998	9	18	3	9	13.5	6
2326999	9	19	3	10	14	6.5
2327000	11	19	3	10	15	6.5
2327001	11	20	4	10	15.5	7
2327002	11	20	4	10	15.5	7
2327003	11	20	4	10	15.5	7
2327004	11	20	4	11	15.5	7.5
2327005	14	24	5	11	19	8
2327006	16	25	8	10	20.5	9
2327007	16	25	8	10	20.5	9
2327008	17	25	9	10	21	9.5
2327009	18	25	10	10	21.5	10
2327010	19	25	12	10	22	11
2327011	17	23	12	10	20	11
2327012	17	22	12	10	19.5	11
2327013	19	22	12	10	20.5	11
2327014	19	22	13	10	20.5	11.5
2327015	19	22	14	10	20.5	12
2327016	22	22	14	10	22	12
2327017	22	22	14	10	22	12
2327018	22	23	15	10	22.5	12.5
2327019	22	25	15	11	23.5	13
2327020	22	25	15	11	23.5	13
2327021	22	25	15	11	23.5	13
2327022	25	26	14	11	25.5	12.5
2327023	26	26	14	11	26	12.5
2327024	26	26	14	11	26	12.5
2327025	26	26	14	12	26	13
2327026	26	27	14	12	26.5	13
2327027	26	28	14	12	27	13
2327028	26	25	13	12	25.5	12.5
2327029	26	25	13	12	25.5	12.5
2327030	26	26	13	12	26	12.5
2327031	28	27	13	12	27.5	12.5
2327032	28	27	13	12	27.5	12.5
2327033	28	28	13	12	28	12.5
2327034	28	28	13	13	28	13
2327035	28	28	13	13	28	13
2327036	28	28	13	13	28	13
2327037	28	29	13	11	28.5	12
2327038	27	29	13	11	28	12
2327039	28	30	13	11	29	12
2327040	28	30	13	11	29	12
2327041	29	31	14	11	30	12.5
2327042	29	34	15	12	31.5	13.5
2327043	29	34	15	12	31.5	13.5
2327044	29	34	15	12	31.5	13.5
2327045	32	34	15	12	33	13.5
2327046	32	35	15	13	33.5	14
2327047	32	35	15	13	33.5	14
2327048	33	34	15	13	33.5	14
2327049	33	34	15	13	33.5	14
2327050	33	34	15	13	33.5	14
2327051	33	34	15	13	33.5	14
2327052	32	35	15	13	33.5	14
2327053	32	35	15	13	33.5	14
2327054	32	35	15	13	33.5	14
2327055	32	35	15	13	33.5	14
2327056	32	35	16	13	33.5	14.5
2327057	32	36	16	13	34	14.5
2327058	32	36	16	13	34	14.5
2327059	33	36	16	13	34.5	14.5
2327060	34	36	16	13	35	14.5
2327061	34	35	16	13	34.5	14.5
2327062	35	35	16	13	35	14.5
2327063	35	35	17	13	35	15
2327064	36	35	17	14	35.5	15.5
2327065	36	35	18	14	35.5	16
2327066	36	35	17	14	35.5	15.5
2327067	36	35	17	13	35.5	15
2327068	37	34	17	13	35.5	15
2327069	38	34	18	13	36	15.5
2327070	38	34	18	13	36	15.5
2327071	38	34	18	13	36	15.5
2327072	38	34	18	13	36	15.5
2327073	38	34	18	14	36	16
2327074	38	34	18	14	36	16
2327075	38	34	19	14	36	16.5
2327076	38	35	19	14	36.5	16.5
2327077	37	35	19	14	36	16.5
2327078	37	35	19	14	36	16.5
2327079	37	35	19	15	36	17
2327080	37	35	19	15	36	17
2327081	38	35	19	15	36.5	17
2327082	39	35	19	15	37	17
2327083	39	35	19	15	37	17
2327084	39	36	19	13	37.5	16
2327085	39	36	19	13	37.5	16
2327086	40	36	20	14	38	17
2327087	40	35	20	13	37.5	16.5
2327088	40	35	20	14	37.5	17
2327089	40	34	20	15	37	17.5
2327090	40	34	20	15	37	17.5
2327091	39	34	20	15	36.5	17.5
2327092	39	36	20	15	37.5	17.5
2327093	39	36	20	15	37.5	17.5
2327094	40	37	20	15	38.5	17.5
2327095	40	37	20	15	38.5	17.5
2327096	41	38	20	15	39.5	17.5
2327097	41	38	20	14	39.5	17
2327098	41	38	21	14	39.5	17.5
2327099	41	36	21	13	38.5	17
2327100	39	36	21	13	37.5	17
2327101	39	36	20	13	37.5	16.5
2327102	39	35	20	13	37	16.5
2327103	39	36	20	13	37.5	16.5
2327104	39	35	20	12	37	16
2327105	36	32	21	12	34	16.5
2327106	34	31	18	12	32.5	15
2327107	34	31	18	12	32.5	15
2327108	35	31	17	11	33	14
2327109	34	31	16	11	32.5	13.5
2327110	33	31	14	11	32	12.5
2327111	33	31	14	11	32	12.5
2327112	34	31	14	11	32.5	12.5
2327113	32	30	14	11	31	12.5
2327114	32	30	13	11	31	12
2327115	31	28	12	11	29.5	11.5
2327116	28	28	12	11	28	11.5
2327117	27	28	12	11	27.5	11.5
2327118	27	27	11	11	27	11
2327119	27	27	11	11	27	11
2327120	27	26	11	11	26.5	11
2327121	28	26	11	11	27	11
2327122	29	25	11	11	27	11
2327123	29	25	11	11	27	11
2327124	29	25	11	11	27	11
2327125	29	25	11	11	27	11
2327126	29	24	11	11	26.5	11
2327127	29	23	11	11	26	11
2327128	29	23	11	11	26	11
2327129	29	23	11	11	26	11
2327130	29	22	11	11	25.5	11
2327131	27	21	11	11	24	11
2327132	27	21	11	11	24	11
2327133	27	20	11	11	23.5	11
2327134	27	20	11	10	23.5	10.5
2327135	27	20	11	10	23.5	10.5
2327136	27	20	11	10	23.5	10.5
2327137	27	19	11	10	23	10.5
2327138	27	19	11	10	23	10.5
2327139	26	18	11	10	22	10.5
2327140	26	18	11	10	22	10.5
2327141	25	17	10	10	21	10
2327142	25	16	9	9	20.5	9
2327143	29	16	9	10	22.5	9.5
2327144	30	16	9	11	23	10
2327145	27	16	9	11	21.5	10
2327146	28	15	9	10	21.5	9.5
2327147	30	16	9	10	23	9.5
2327148	29	16	9	11	22.5	10
2327149	30	17	9	12	23.5	10.5
2327150	31	17	9	12	24	10.5
2327151	35	20	9	12	27.5	10.5
2327152	38	20	9	14	29	11.5
2327153	38	20	9	14	29	11.5
2327154	38	22	9	14	30	11.5
2327155	38	22	9	14	30	11.5
2327156	37	22	8	14	29.5	11
2327157	38	22	8	14	30	11
2327158	39	23	9	15	31	12
2327159	39	25	10	15	32	12.5
2327160	38	25	10	15	31.5	12.5
2327161	39	26	11	15	32.5	13
2327162	38	26	11	15	32	13
2327163	38	26	10	15	32	12.5
2327164	37	26	10	14	31.5	12
2327165	37	26	9	14	31.5	11.5
2327166	37	26	9	14	31.5	11.5
2327167	38	26	9	14	32	11.5
2327168	37	26	9	14	31.5	11.5
2327169	36	28	9	14	32	11.5
2327170	36	29	11	14	32.5	12.5
2327171	37	29	11	14	33	12.5
2327172	37	29	13	16	33	14.5
2327173	39	29	15	14	34	14.5
2327174	40	31	15	15	35.5	15
2327175	42	32	14	15	37	14.5
2327176	42	31	14	15	36.5	14.5
2327177	43	32	14	15	37.5	14.5
2327178	43	32	15	15	37.5	15
2327179	43	32	16	14	37.5	15
2327180	43	32	16	14	37.5	15
2327181	43	32	16	14	37.5	15
2327182	42	32	16	14	37	15
2327183	42	32	16	14	37	15
2327184	42	31	16	14	36.5	15
2327185	42	31	16	14	36.5	15
2327186	40	30	15	13	35	14
2327187	40	30	15	13	35	14
2327188	40	30	15	12	35	13.5
2327189	40	31	15	11	35.5	13
2327190	40	31	15	11	35.5	13
2327191	40	31	15	11	35.5	13
2327192	40	29	15	11	34.5	13
2327193	40	30	16	11	35	13.5
2327194	41	31	16	11	36	13.5
2327195	42	31	16	11	36.5	13.5
2327196	41	30	16	11	35.5	13.5
2327197	41	30	16	12	35.5	14
2327198	43	30	15	12	36.5	13.5
2327199	43	30	15	13	36.5	14
2327200	43	30	15	13	36.5	14
2327201	43	30	15	13	36.5	14
2327202	44	30	15	14	37	14.5
2327203	44	29	15	14	36.5	14.5
2327204	44	29	15	14	36.5	14.5
2327205	44	28	13	14	36	13.5
2327206	44	28	13	14	36	13.5
2327207	45	28	14	14	36.5	14
2327208	43	28	14	14	35.5	14
2327209	48	30	15	14	39	14.5
2327210	51	31	15	14	41	14.5
2327211	51	31	15	15	41	15
2327212	52	33	15	15	42.5	15
2327213	52	33	15	15	42.5	15
2327214	54	34	16	15	44	15.5
2327215	54	35	16	15	44.5	15.5
2327216	56	35	16	15	45.5	15.5
2327217	56	37	16	15	46.5	15.5
2327218	58	37	16	15	47.5	15.5
2327219	59	38	17	15	48.5	16
2327220	60	38	17	15	49	16
2327221	58	38	17	15	48	16
2327222	56	39	17	15	47.5	16
2327223	57	39	18	15	48	16.5
2327224	57	40	18	16	48.5	17
2327225	57	40	18	15	48.5	16.5
2327226	58	40	18	15	49	16.5
2327227	58	40	18	15	49	16.5
2327228	58	40	18	15	49	16.5
2327229	59	41	18	15	50	16.5
2327230	59	42	18	15	50.5	16.5
2327231	59	42	18	15	50.5	16.5
2327232	61	44	20	15	52.5	17.5
2327233	61	44	23	15	52.5	19
2327234	61	44	23	15	52.5	19
2327235	61	44	23	15	52.5	19
2327236	61	44	23	15	52.5	19
2327237	62	45	24	15	53.5	19.5
2327238	62	45	24	15	53.5	19.5
2327239	62	45	24	15	53.5	19.5
2327240	62	46	26	15	54	20.5
2327241	62	46	26	15	54	20.5
2327242	62	44	26	15	53	20.5
2327243	58	44	27	14	51	20.5
2327244	58	44	27	13	51	20
2327245	58	43	27	13	50.5	20
2327246	57	43	27	13	50	20
2327247	55	42	27	13	48.5	20
2327248	55	42	27	12	48.5	19.5
2327249	55	41	28	11	48	19.5
2327250	54	41	28	14	47.5	21
2327251	50	39	28	14	44.5	21
2327252	47	38	28	14	42.5	21
2327253	47	38	28	14	42.5	21
2327254	47	36	28	14	41.5	21
2327255	47	36	28	14	41.5	21
2327256	47	36	28	14	41.5	21
2327257	46	36	28	14	41	21
2327258	45	35	27	13	40	20
2327259	44	33	26	13	38.5	19.5
2327260	44	35	26	14	39.5	20
2327261	43	34	25	14	38.5	19.5
2327262	43	34	25	14	38.5	19.5
2327263	43	34	25	14	38.5	19.5
2327264	43	34	25	14	38.5	19.5
2327265	43	34	25	14	38.5	19.5
2327266	43	34	25	15	38.5	20
2327267	42	35	25	15	38.5	20
2327268	42	35	25	15	38.5	20
2327269	42	33	25	15	37.5	20
2327270	42	32	23	15	37	19
2327271	41	32	23	15	36.5	19
2327272	41	32	21	13	36.5	17
2327273	39	32	19	13	35.5	16
2327274	38	30	19	12	34	15.5
2327275	36	29	19	12	32.5	15.5
2327276	36	29	19	12	32.5	15.5
2327277	35	28	19	12	31.5	15.5
2327278	35	28	18	12	31.5	15
2327279	34	28	18	12	31	15
2327280	34	28	18	12	31	15
2327281	33	28	18	12	30.5	15
2327282	33	28	18	12	30.5	15
2327283	33	28	18	12	30.5	15
2327284	33	28	18	12	30.5	15
2327285	33	28	18	12	30.5	15
2327286	33	29	18	12	31	15
2327287	33	29	18	12	31	15
2327288	34	29	18	12	31.5	15
2327289	34	28	18	12	31	15
2327290	35	29	18	12	32	15
2327291	35	29	18	13	32	15.5
2327292	35	30	18	13	32.5	15.5
2327293	35	29	18	13	32	15.5
2327294	34	27	18	13	30.5	15.5
2327295	34	27	18	13	30.5	15.5
2327296	34	27	18	13	30.5	15.5
2327297	34	27	18	12	30.5	15
2327298	33	27	18	12	30	15
2327299	33	27	18	11	30	14.5
2327300	33	27	18	11	30	14.5
2327301	33	27	18	11	30	14.5
2327302	32	27	18	10	29.5	14
2327303	32	27	18	10	29.5	14
2327304	32	28	18	12	30	15
2327305	32	28	18	12	30	15
2327306	32	28	18	12	30	15
2327307	31	28	17	12	29.5	14.5
2327308	31	28	17	12	29.5	14.5
2327309	26	26	16	12	26	14
2327310	23	25	16	12	24	14
2327311	23	25	16	11	24	13.5
2327312	21	24	16	11	22.5	13.5
2327313	21	24	17	11	22.5	14
2327314	19	22	16	11	20.5	13.5
2327315	19	22	16	11	20.5	13.5
2327316	17	23	16	12	20	14
2327317	17	21	16	12	19	14
2327318	15	21	16	12	18	14
2327319	14	20	15	12	17	13.5
2327320	17	20	15	12	18.5	13.5
2327321	17	20	17	12	18.5	14.5
2327322	18	19	17	12	18.5	14.5
2327323	17	20	16	12	18.5	14
2327324	17	19	17	11	18	14
2327325	17	19	18	11	18	14.5
2327326	16	19	18	11	17.5	14.5
2327327	17	19	18	11	18	14.5
2327328	17	19	18	11	18	14.5
2327329	16	18	18	11	17	14.5
2327330	16	17	18	12	16.5	15
2327331	17	17	18	12	17	15
2327332	15	16	16	12	15.5	14
2327333	16	16	13	12	16	12.5
2327334	16	16	13	12	16	12.5
2327335	18	16	13	12	17	12.5
2327336	18	16	13	12	17	12.5
2327337	17	15	12	12	16	12
2327338	17	15	12	12	16	12
2327339	17	15	12	12	16	12
2327340	18	14	10	12	16	11
2327341	18	15	10	12	16.5	11
2327342	18	15	10	12	16.5	11
2327343	18	15	9	12	16.5	10.5
2327344	18	15	10	12	16.5	11
2327345	20	15	10	12	17.5	11
2327346	20	15	10	12	17.5	11
2327347	21	15	10	12	18	11
2327348	24	16	10	12	20	11
2327349	23	16	9	12	19.5	10.5
2327350	23	17	9	9	20	9
2327351	23	16	9	9	19.5	9
2327352	24	16	9	7	20	8
2327353	25	16	9	7	20.5	8
2327354	26	16	9	7	21	8
2327355	26	16	9	7	21	8
2327356	26	16	9	7	21	8
2327357	26	15	9	7	20.5	8
2327358	26	15	9	8	20.5	8.5
2327359	26	15	9	8	20.5	8.5
2327360	26	13	9	7	19.5	8
2327361	26	13	9	7	19.5	8
2327362	28	13	9	7	20.5	8
2327363	28	13	9	7	20.5	8
2327364	28	13	9	8	20.5	8.5
2327365	28	14	9	8	21	8.5
2327366	29	15	9	7	22	8
2327367	29	14	9	7	21.5	8
2327368	29	14	9	7	21.5	8
2327369	29	14	8	7	21.5	7.5
2327370	30	15	8	7	22.5	7.5
2327371	30	15	8	7	22.5	7.5
2327372	30	15	8	8	22.5	8
2327373	30	15	8	8	22.5	8
2327374	30	15	8	8	22.5	8
2327375	31	15	8	8	23	8
2327376	31	15	8	8	23	8
2327377	33	15	8	8	24	8
2327378	33	15	8	8	24	8
2327379	33	17	7	8	25	7.5
2327380	37	17	7	9	27	8
2327381	37	17	7	9	27	8
2327382	38	17	8	9	27.5	8.5
2327383	38	17	8	11	27.5	9.5
2327384	39	17	8	11	28	9.5
2327385	40	17	8	11	28.5	9.5
2327386	42	16	8	12	29	10
2327387	42	16	8	13	29	10.5
2327388	41	17	8	13	29	10.5
2327389	41	17	9	13	29	11
2327390	40	16	9	13	28	11
2327391	40	16	9	12	28	10.5
2327392	42	15	9	12	28.5	10.5
2327393	42	15	8	12	28.5	10
2327394	44	15	9	12	29.5	10.5
2327395	44	15	9	12	29.5	10.5
2327396	44	16	10	12	30	11
2327397	44	17	13	12	30.5	12.5
2327398	43	17	13	12	30	12.5
2327399	43	17	13	12	30	12.5
2327400	43	19	13	12	31	12.5
2327401	43	19	13	12	31	12.5
2327402	45	19	13	12	32	12.5
2327403	45	20	13	12	32.5	12.5
2327404	45	19	13	10	32	11.5
2327405	45	19	13	10	32	11.5
2327406	46	19	13	10	32.5	11.5
2327407	46	20	13	10	33	11.5
2327408	48	24	13	10	36	11.5
2327409	49	24	13	10	36.5	11.5
2327410	50	26	13	11	38	12
2327411	51	28	13	11	39.5	12
2327412	52	28	13	12	40	12.5
2327413	52	28	12	12	40	12
2327414	52	30	12	12	41	12
2327415	52	30	12	12	41	12
2327416	52	29	12	11	40.5	11.5
2327417	52	30	12	11	41	11.5
2327418	52	30	11	11	41	11
2327419	52	30	11	11	41	11
2327420	48	30	11	11	39	11
2327421	48	30	9	11	39	10
2327422	47	30	9	11	38.5	10
2327423	47	30	9	11	38.5	10
2327424	47	30	9	11	38.5	10
2327425	47	30	8	11	38.5	9.5
2327426	47	30	8	11	38.5	9.5
2327427	46	30	8	11	38	9.5
2327428	46	30	8	12	38	10
2327429	46	31	8	12	38.5	10
2327430	46	33	8	11	39.5	9.5
2327431	45	33	8	11	39	9.5
2327432	43	33	8	11	38	9.5
2327433	42	33	8	11	37.5	9.5
2327434	42	33	8	11	37.5	9.5
2327435	42	33	8	11	37.5	9.5
2327436	42	33	8	11	37.5	9.5
2327437	43	33	8	11	38	9.5
2327438	43	33	8	11	38	9.5
2327439	43	33	8	11	38	9.5
2327440	42	33	8	11	37.5	9.5
2327441	42	32	8	11	37	9.5
2327442	42	32	8	11	37	9.5
2327443	43	32	8	11	37.5	9.5
2327444	42	32	7	11	37	9
2327445	40	32	7	11	36	9
2327446	40	32	7	11	36	9
2327447	39	32	7	11	35.5	9
2327448	36	32	7	13	34	10
2327449	36	32	7	13	34	10
2327450	36	31	7	13	33.5	10
2327451	36	31	7	13	33.5	10
2327452	35	31	7	13	33	10
2327453	34	31	7	14	32.5	10.5
2327454	33	31	7	14	32	10.5
2327455	33	31	7	14	32	10.5
2327456	33	31	7	14	32	10.5
2327457	33	31	7	15	32	11
2327458	34	31	7	14	32.5	10.5
2327459	34	31	7	14	32.5	10.5
2327460	34	31	7	14	32.5	10.5
2327461	34	31	7	14	32.5	10.5
2327462	32	31	7	14	31.5	10.5
2327463	32	31	7	14	31.5	10.5
2327464	33	31	8	13	32	10.5
2327465	33	30	8	13	31.5	10.5
2327466	32	29	8	13	30.5	10.5
2327467	33	29	9	13	31	11
2327468	33	30	9	14	31.5	11.5
2327469	33	30	9	14	31.5	11.5
2327470	33	29	9	14	31	11.5
2327471	34	29	9	14	31.5	11.5
2327472	34	30	9	13	32	11
2327473	35	31	9	13	33	11
2327474	35	32	9	13	33.5	11
2327475	35	32	9	14	33.5	11.5
2327476	36	34	9	14	35	11.5
2327477	34	35	9	14	34.5	11.5
2327478	35	35	9	14	35	11.5
2327479	37	36	9	16	36.5	12.5
2327480	33	38	9	15	35.5	12
2327481	36	38	9	16	37	12.5
2327482	35	39	8	16	37	12
2327483	35	40	8	14	37.5	11
2327484	36	40	8	14	38	11
2327485	35	40	8	14	37.5	11
2327486	33	40	8	13	36.5	10.5
2327487	33	40	8	12	36.5	10
2327488	33	39	8	13	36	10.5
2327489	34	40	7	13	37	10
2327490	36	40	7	13	38	10
2327491	37	40	7	13	38.5	10
2327492	35	41	7	13	38	10
2327493	35	42	8	13	38.5	10.5
2327494	33	43	7	13	38	10
2327495	32	43	7	13	37.5	10
2327496	32	42	6	13	37	9.5
2327497	32	41	3	13	36.5	8
2327498	32	41	3	13	36.5	8
2327499	32	41	3	13	36.5	8
2327500	32	39	3	13	35.5	8
2327501	32	39	3	13	35.5	8
2327502	30	39	3	13	34.5	8
2327503	30	38	3	13	34	8
2327504	30	38	3	13	34	8
2327505	31	38	3	13	34.5	8
2327506	30	38	3	13	34	8
2327507	30	38	3	13	34	8
2327508	28	34	3	15	31	9
2327509	27	34	3	15	30.5	9
2327510	26	32	3	14	29	8.5
2327511	25	30	3	17	27.5	10
2327512	24	29	3	16	26.5	9.5
2327513	24	29	3	16	26.5	9.5
2327514	24	27	3	16	25.5	9.5
2327515	24	26	3	16	25	9.5
2327516	24	26	3	16	25	9.5
2327517	24	25	3	16	24.5	9.5
2327518	25	25	3	16	25	9.5
2327519	25	25	3	16	25	9.5
2327520	25	25	3	16	25	9.5
2327521	25	25	3	16	25	9.5
2327522	25	26	3	16	25.5	9.5
2327523	25	25	3	16	25	9.5
2327524	26	27	5	16	26.5	10.5
2327525	26	27	5	16	26.5	10.5
2327526	27	27	5	16	27	10.5
2327527	27	27	5	16	27	10.5
2327528	29	28	5	15	28.5	10
2327529	29	27	5	15	28	10
2327530	29	25	5	15	27	10
2327531	29	26	5	15	27.5	10
2327532	29	25	5	15	27	10
2327533	29	26	6	15	27.5	10.5
2327534	30	26	6	15	28	10.5
2327535	30	26	6	15	28	10.5
2327536	31	26	6	15	28.5	10.5
2327537	30	26	7	15	28	11
2327538	30	27	7	15	28.5	11
2327539	31	27	7	15	29	11
2327540	32	28	7	16	30	11.5
2327541	32	28	7	16	30	11.5
2327542	34	29	7	16	31.5	11.5
2327543	36	30	7	16	33	11.5
2327544	36	31	7	16	33.5	11.5
2327545	36	31	7	17	33.5	12
2327546	36	31	7	17	33.5	12
2327547	36	31	7	17	33.5	12
2327548	37	34	7	15	35.5	11
2327549	39	34	7	15	36.5	11
2327550	41	34	7	15	37.5	11
2327551	41	34	7	15	37.5	11
2327552	42	35	7	15	38.5	11
2327553	44	35	8	14	39.5	11
2327554	44	35	8	14	39.5	11
2327555	44	36	8	14	40	11
2327556	44	37	8	14	40.5	11
2327557	44	37	8	15	40.5	11.5
2327558	43	37	8	15	40	11.5
2327559	43	37	8	16	40	12
2327560	46	38	9	16	42	12.5
2327561	46	38	9	16	42	12.5
2327562	47	38	9	16	42.5	12.5
2327563	48	39	9	17	43.5	13
2327564	47	39	8	17	43	12.5
2327565	51	39	8	17	45	12.5
2327566	51	41	9	17	46	13
2327567	52	42	8	17	47	12.5
2327568	52	43	8	16	47.5	12
2327569	54	43	8	16	48.5	12
2327570	53	42	8	16	47.5	12
2327571	53	43	9	16	48	12.5
2327572	53	43	10	16	48	13
2327573	53	43	10	16	48	13
2327574	54	45	10	16	49.5	13
2327575	54	47	10	16	50.5	13
2327576	53	46	10	17	49.5	13.5
2327577	55	45	10	17	50	13.5
2327578	54	45	10	17	49.5	13.5
2327579	52	43	10	16	47.5	13
2327580	52	41	10	14	46.5	12
2327581	49	41	10	14	45	12
2327582	49	40	10	14	44.5	12
2327583	52	39	10	14	45.5	12
2327584	53	40	11	18	46.5	14.5
2327585	53	41	14	18	47	16
2327586	57	42	14	18	49.5	16
2327587	57	42	14	18	49.5	16
2327588	57	42	14	18	49.5	16
2327589	61	42	13	18	51.5	15.5
2327590	59	42	16	18	50.5	17
2327591	61	45	16	18	53	17
2327592	62	45	16	18	53.5	17
2327593	62	44	16	19	53	17.5
2327594	61	43	16	19	52	17.5
2327595	62	44	16	20	53	18
2327596	64	46	16	21	55	18.5
2327597	64	47	16	21	55.5	18.5
2327598	65	47	17	21	56	19
2327599	65	47	17	21	56	19
2327600	65	48	17	22	56.5	19.5
2327601	66	49	17	23	57.5	20
2327602	66	49	17	23	57.5	20
2327603	67	49	18	24	58	21
2327604	67	49	18	24	58	21
2327605	67	50	18	24	58.5	21
2327606	67	51	18	24	59	21
2327607	67	50	18	24	58.5	21
2327608	67	50	18	22	58.5	20
2327609	67	50	18	22	58.5	20
2327610	68	50	18	23	59	20.5
2327611	68	50	18	20	59	19
2327612	68	50	18	20	59	19
2327613	71	52	19	20	61.5	19.5
2327614	72	52	19	20	62	19.5
2327615	72	52	20	20	62	20
2327616	72	53	21	20	62.5	20.5
2327617	72	53	22	20	62.5	21
2327618	72	53	23	20	62.5	21.5
2327619	73	54	23	20	63.5	21.5
2327620	76	55	23	21	65.5	22
2327621	76	56	24	21	66	22.5
2327622	77	55	25	21	66	23
2327623	77	56	27	22	66.5	24.5
2327624	76	55	25	22	65.5	23.5
2327625	77	55	25	23	66	24
2327626	78	55	24	23	66.5	23.5
2327627	78	55	23	23	66.5	23
2327628	76	56	23	23	66	23
2327629	77	56	23	24	66.5	23.5
2327630	78	56	23	24	67	23.5
2327631	79	55	23	25	67	24
2327632	80	55	23	25	67.5	24
2327633	79	54	23	25	66.5	24
2327634	78	54	23	25	66	24
2327635	79	54	23	25	66.5	24
2327636	78	54	23	25	66	24
2327637	78	54	23	25	66	24
2327638	78	54	23	25	66	24
2327639	77	55	23	25	66	24
2327640	77	54	23	24	65.5	23.5
2327641	77	54	24	24	65.5	24
2327642	75	53	24	25	64	24.5
2327643	73	52	24	25	62.5	24.5
2327644	74	51	24	25	62.5	24.5
2327645	74	51	24	24	62.5	24
2327646	74	51	24	24	62.5	24
2327647	74	51	25	24	62.5	24.5
2327648	73	47	25	25	60	25
2327649	71	47	25	25	59	25
2327650	69	47	25	25	58	25
2327651	69	47	26	26	58	26
2327652	68	47	26	26	57.5	26
2327653	66	48	25	26	57	25.5
2327654	66	48	25	26	57	25.5
2327655	66	47	25	26	56.5	25.5
2327656	66	46	25	26	56	25.5
2327657	66	49	26	24	57.5	25
2327658	68	49	26	24	58.5	25
2327659	69	49	26	23	59	24.5
2327660	66	48	25	24	57	24.5
2327661	66	48	25	24	57	24.5
2327662	65	48	25	24	56.5	24.5
2327663	64	47	25	23	55.5	24
2327664	64	47	25	25	55.5	25
2327665	60	47	25	25	53.5	25
2327666	61	45	24	25	53	24.5
2327667	59	44	24	25	51.5	24.5
2327668	59	42	24	25	50.5	24.5
2327669	57	42	24	25	49.5	24.5
2327670	58	42	26	25	50	25.5
2327671	59	42	26	27	50.5	26.5
2327672	59	43	27	27	51	27
2327673	58	43	27	27	50.5	27
2327674	57	40	27	27	48.5	27
2327675	56	39	27	27	47.5	27
2327676	56	39	27	26	47.5	26.5
2327677	54	39	27	27	46.5	27
2327678	53	39	28	29	46	28.5
2327679	53	38	28	28	45.5	28
2327680	53	38	28	28	45.5	28
2327681	55	38	28	28	46.5	28
2327682	55	38	28	28	46.5	28
2327683	52	38	28	28	45	28
2327684	50	37	27	24	43.5	25.5
2327685	50	36	24	25	43	24.5
2327686	47	36	25	26	41.5	25.5
2327687	53	36	25	28	44.5	26.5
2327688	55	38	25	28	46.5	26.5
2327689	52	40	25	28	46	26.5
2327690	52	41	22	28	46.5	25
2327691	49	39	24	28	44	26
2327692	50	40	24	28	45	26
2327693	51	41	24	28	46	26
2327694	51	41	25	28	46	26.5
2327695	50	40	25	27	45	26
2327696	49	39	25	26	44	25.5
2327697	49	38	25	26	43.5	25.5
2327698	48	38	25	26	43	25.5
2327699	48	38	25	26	43	25.5
2327700	48	37	25	25	42.5	25
2327701	47	36	25	24	41.5	24.5
2327702	47	36	25	24	41.5	24.5
2327703	46	36	24	23	41	23.5
2327704	46	36	24	23	41	23.5
2327705	45	35	24	23	40	23.5
2327706	45	34	24	23	39.5	23.5
2327707	45	34	24	23	39.5	23.5
2327708	45	34	24	23	39.5	23.5
2327709	46	35	25	23	40.5	24
2327710	48	37	27	22	42.5	24.5
2327711	51	38	28	22	44.5	25
2327712	51	38	28	22	44.5	25
2327713	48	36	27	22	42	24.5
2327714	47	36	27	22	41.5	24.5
2327715	47	35	26	22	41	24
2327716	47	34	25	22	40.5	23.5
2327717	47	34	25	22	40.5	23.5
2327718	46	34	25	22	40	23.5
2327719	45	33	26	22	39	24
2327720	42	32	26	21	37	23.5
2327721	42	31	25	21	36.5	23
2327722	41	31	24	21	36	22.5
2327723	41	30	22	20	35.5	21
2327724	46	29	22	20	37.5	21
2327725	46	29	22	20	37.5	21
2327726	45	33	22	20	39	21
2327727	47	33	22	20	40	21
2327728	47	32	22	20	39.5	21
2327729	46	31	22	20	38.5	21
2327730	46	31	22	20	38.5	21
2327731	46	33	22	20	39.5	21
2327732	45	34	24	20	39.5	22
2327733	45	34	24	20	39.5	22
2327734	46	36	24	20	41	22
2327735	47	36	24	21	41.5	22.5
2327736	47	36	24	21	41.5	22.5
2327737	48	37	25	22	42.5	23.5
2327738	49	37	27	22	43	24.5
2327739	50	38	27	23	44	25
2327740	55	39	29	23	47	26
2327741	57	39	28	24	48	26
2327742	62	39	32	23	50.5	27.5
2327743	65	42	32	24	53.5	28
2327744	66	42	32	24	54	28
2327745	70	44	32	24	57	28
2327746	70	46	32	24	58	28
2327747	71	48	31	25	59.5	28
2327748	71	49	31	24	60	27.5
2327749	71	49	31	24	60	27.5
2327750	74	51	31	25	62.5	28
2327751	74	51	30	24	62.5	27
2327752	74	50	30	24	62	27
2327753	74	49	30	24	61.5	27
2327754	74	49	30	24	61.5	27
2327755	74	49	30	24	61.5	27
2327756	75	50	30	25	62.5	27.5
2327757	75	47	29	26	61	27.5
2327758	73	47	29	26	60	27.5
2327759	72	47	29	26	59.5	27.5
2327760	72	47	29	25	59.5	27
2327761	72	47	29	25	59.5	27
2327762	72	47	29	25	59.5	27
2327763	72	47	29	25	59.5	27
2327764	72	47	29	24	59.5	26.5
2327765	72	47	30	25	59.5	27.5
2327766	71	47	30	25	59	27.5
2327767	71	47	30	25	59	27.5
2327768	71	47	30	25	59	27.5
2327769	71	47	30	26	59	28
2327770	70	49	28	26	59.5	27
2327771	69	48	27	24	58.5	25.5
2327772	69	46	25	24	57.5	24.5
2327773	70	46	25	26	58	25.5
2327774	72	47	25	26	59.5	25.5
2327775	72	46	25	26	59	25.5
2327776	72	46	25	25	59	25
2327777	72	46	25	25	59	25
2327778	72	46	24	23	59	23.5
2327779	72	47	25	23	59.5	24
2327780	72	47	25	23	59.5	24
2327781	70	47	25	24	58.5	24.5
2327782	70	47	25	24	58.5	24.5
2327783	70	47	25	24	58.5	24.5
2327784	70	47	25	24	58.5	24.5
2327785	70	47	25	23	58.5	24
2327786	69	46	24	22	57.5	23
2327787	63	46	24	20	54.5	22
2327788	61	44	26	21	52.5	23.5
2327789	59	40	26	21	49.5	23.5
2327790	59	39	26	21	49	23.5
2327791	59	38	24	21	48.5	22.5
2327792	58	38	24	21	48	22.5
2327793	57	38	24	20	47.5	22
2327794	57	38	23	21	47.5	22
2327795	59	40	23	21	49.5	22
2327796	58	40	23	22	49	22.5
2327797	59	42	23	22	50.5	22.5
2327798	60	43	22	23	51.5	22.5
2327799	61	43	22	23	52	22.5
2327800	61	43	22	23	52	22.5
2327801	61	43	22	25	52	23.5
2327802	61	44	22	25	52.5	23.5
2327803	62	47	22	26	54.5	24
2327804	62	48	22	26	55	24
2327805	62	48	22	26	55	24
2327806	62	52	22	26	57	24
2327807	64	52	23	26	58	24.5
2327808	65	52	23	26	58.5	24.5
2327809	66	52	22	26	59	24
2327810	64	50	20	26	57	23
2327811	63	49	19	27	56	23
2327812	63	50	19	28	56.5	23.5
2327813	64	50	19	28	57	23.5
2327814	64	50	19	28	57	23.5
2327815	64	50	19	28	57	23.5
2327816	64	50	18	28	57	23
2327817	64	52	18	28	58	23
2327818	66	52	17	29	59	23
2327819	67	54	16	29	60.5	22.5
2327820	68	55	16	29	61.5	22.5
2327821	68	55	16	29	61.5	22.5
2327822	69	56	17	30	62.5	23.5
2327823	70	56	17	30	63	23.5
2327824	65	56	17	30	60.5	23.5
2327825	64	56	17	29	60	23
2327826	63	52	17	29	57.5	23
2327827	61	52	17	29	56.5	23
2327828	61	52	17	29	56.5	23
2327829	62	52	17	28	57	22.5
2327830	62	52	17	28	57	22.5
2327831	61	50	17	27	55.5	22
2327832	61	49	16	27	55	21.5
2327833	61	49	16	27	55	21.5
2327834	60	48	16	27	54	21.5
2327835	59	48	16	26	53.5	21
2327836	59	48	16	26	53.5	21
2327837	58	50	15	25	54	20
2327838	57	50	13	25	53.5	19
2327839	56	48	12	24	52	18
2327840	50	47	11	24	48.5	17.5
2327841	48	47	11	23	47.5	17
2327842	43	47	7	23	45	15
2327843	40	44	7	22	42	14.5
2327844	38	43	7	22	40.5	14.5
2327845	34	42	7	22	38	14.5
2327846	35	40	7	22	37.5	14.5
2327847	34	39	7	20	36.5	13.5
2327848	34	38	7	20	36	13.5
2327849	34	38	7	20	36	13.5
2327850	31	36	7	19	33.5	13
2327851	31	36	7	19	33.5	13
2327852	32	36	7	19	34	13
2327853	32	36	7	19	34	13
2327854	32	36	7	19	34	13
2327855	32	36	7	19	34	13
2327856	31	35	7	18	33	12.5
2327857	31	35	7	18	33	12.5
2327858	31	36	7	18	33.5	12.5
2327859	31	36	7	18	33.5	12.5
2327860	31	36	7	18	33.5	12.5
2327861	31	36	7	18	33.5	12.5
2327862	31	36	7	17	33.5	12
2327863	31	36	7	17	33.5	12
2327864	31	37	7	16	34	11.5
2327865	31	37	6	15	34	10.5
2327866	31	37	6	15	34	10.5
2327867	31	37	6	16	34	11
2327868	31	37	6	16	34	11
2327869	31	37	7	15	34	11
2327870	31	35	9	15	33	12
2327871	30	35	9	15	32.5	12
2327872	30	35	9	15	32.5	12
2327873	29	35	9	14	32	11.5
2327874	27	34	9	14	30.5	11.5
2327875	27	34	9	14	30.5	11.5
2327876	27	33	9	14	30	11.5
2327877	27	33	9	13	30	11
2327878	27	33	9	13	30	11
2327879	27	32	8	14	29.5	11
2327880	27	33	8	14	30	11
2327881	27	33	8	13	30	10.5
2327882	27	33	8	13	30	10.5
2327883	28	33	8	13	30.5	10.5
2327884	29	33	8	13	31	10.5
2327885	29	33	8	13	31	10.5
2327886	29	33	8	13	31	10.5
2327887	29	33	8	13	31	10.5
2327888	29	33	6	12	31	9
2327889	29	34	6	12	31.5	9
2327890	29	34	6	12	31.5	9
2327891	29	34	6	12	31.5	9
2327892	28	33	6	13	30.5	9.5
2327893	28	32	6	13	30	9.5
2327894	28	33	6	12	30.5	9
2327895	26	31	6	13	28.5	9.5
2327896	26	30	6	13	28	9.5
2327897	25	28	6	13	26.5	9.5
2327898	24	27	6	12	25.5	9
2327899	23	27	6	12	25	9
2327900	23	27	6	12	25	9
2327901	23	27	6	10	25	8
2327902	23	26	6	10	24.5	8
2327903	22	23	6	10	22.5	8
2327904	23	22	6	10	22.5	8
2327905	23	22	6	10	22.5	8
2327906	23	18	6	10	20.5	8
2327907	21	18	5	10	19.5	7.5
2327908	20	18	5	11	19	8
2327909	18	17	5	12	17.5	8.5
2327910	17	17	5	12	17	8.5
2327911	15	17	6	11	16	8.5
2327912	15	16	6	10	15.5	8
2327913	14	16	6	10	15	8
2327914	14	16	6	10	15	8
2327915	14	16	6	10	15	8
2327916	14	14	6	10	14	8
2327917	14	12	6	10	13	8
2327918	12	12	6	9	12	7.5
2327919	11	13	6	9	12	7.5
2327920	10	12	6	9	11	7.5
2327921	10	12	6	9	11	7.5
2327922	8	11	6	8	9.5	7
2327923	8	11	6	8	9.5	7
2327924	8	11	6	8	9.5	7
2327925	8	11	6	8	9.5	7
2327926	8	11	6	9	9.5	7.5
2327927	8	11	6	9	9.5	7.5
2327928	8	11	6	9	9.5	7.5
2327929	7	12	6	9	9.5	7.5
2327930	6	11	6	9	8.5	7.5
2327931	6	11	6	9	8.5	7.5
2327932	6	11	5	9	8.5	7
2327933	6	11	5	9	8.5	7
2327934	6	11	5	9	8.5	7
2327935	5	11	5	9	8	7
2327936	5	11	5	9	8	7
2327937	5	8	5	9	6.5	7
2327938	8	8	5	9	8	7
2327939	8	8	5	9	8	7
2327940	8	8	5	9	8	7
2327941	9	8	5	9	8.5	7
2327942	9	10	6	10	9.5	8
2327943	10	10	6	10	10	8
2327944	15	10	6	10	12.5	8
2327945	15	10	6	10	12.5	8
2327946	17	13	6	11	15	8.5
2327947	17	12	6	11	14.5	8.5
2327948	17	12	6	11	14.5	8.5
2327949	17	12	6	11	14.5	8.5
2327950	17	12	6	11	14.5	8.5
2327951	17	12	6	11	14.5	8.5
2327952	16	12	6	11	14	8.5
2327953	16	12	6	12	14	9
2327954	16	12	6	12	14	9
2327955	16	12	6	12	14	9
2327956	16	12	6	12	14	9
2327957	16	12	6	12	14	9
2327958	16	11	6	12	13.5	9
2327959	16	11	6	13	13.5	9.5
2327960	16	12	6	13	14	9.5
2327961	17	12	6	13	14.5	9.5
2327962	17	12	6	13	14.5	9.5
2327963	17	12	6	13	14.5	9.5
2327964	17	11	6	13	14	9.5
2327965	17	11	6	14	14	10
2327966	17	11	6	14	14	10
2327967	17	11	6	13	14	9.5
2327968	17	11	6	14	14	10
2327969	17	11	5	14	14	9.5
2327970	17	11	3	14	14	8.5
2327971	17	11	3	14	14	8.5
2327972	17	11	3	14	14	8.5
2327973	17	11	3	15	14	9
2327974	17	11	3	15	14	9
2327975	18	11	3	15	14.5	9
2327976	18	12	3	15	15	9
2327977	18	12	3	15	15	9
2327978	18	13	3	15	15.5	9
2327979	18	13	3	14	15.5	8.5
2327980	18	12	3	14	15	8.5
2327981	18	13	3	14	15.5	8.5
2327982	18	13	3	14	15.5	8.5
2327983	17	13	3	14	15	8.5
2327984	16	13	3	14	14.5	8.5
2327985	16	13	3	14	14.5	8.5
2327986	18	13	3	14	15.5	8.5
2327987	18	13	3	14	15.5	8.5
2327988	18	13	3	14	15.5	8.5
2327989	20	12	3	14	16	8.5
2327990	20	12	3	14	16	8.5
2327991	20	15	3	14	17.5	8.5
2327992	22	15	3	13	18.5	8
2327993	22	17	3	13	19.5	8
2327994	22	16	3	12	19	7.5
2327995	22	16	3	11	19	7
2327996	22	16	3	11	19	7
2327997	22	16	3	11	19	7
2327998	23	17	5	11	20	8
2327999	25	17	5	11	21	8
2328000	25	17	5	11	21	8
2328001	25	17	6	11	21	8.5
2328002	25	17	6	11	21	8.5
2328003	25	18	6	10	21.5	8
2328004	24	18	6	10	21	8
2328005	24	18	6	11	21	8.5
2328006	24	20	6	12	22	9
2328007	24	20	6	12	22	9
2328008	24	20	6	12	22	9
2328009	24	20	6	11	22	8.5
2328010	24	20	6	11	22	8.5
2328011	25	20	5	11	22.5	8
2328012	25	20	5	11	22.5	8
2328013	25	20	5	12	22.5	8.5
2328014	25	20	5	12	22.5	8.5
2328015	25	20	5	12	22.5	8.5
2328016	25	21	5	12	23	8.5
2328017	25	21	5	13	23	9
2328018	26	21	5	13	23.5	9
2328019	26	21	5	13	23.5	9
2328020	26	21	5	13	23.5	9
2328021	26	21	6	13	23.5	9.5
2328022	26	21	5	13	23.5	9
2328023	26	21	5	13	23.5	9
2328024	26	21	5	13	23.5	9
2328025	26	21	5	13	23.5	9
2328026	27	22	5	12	24.5	8.5
2328027	27	23	5	12	25	8.5
2328028	27	23	5	12	25	8.5
2328029	27	22	5	12	24.5	8.5
2328030	28	22	5	12	25	8.5
2328031	28	22	5	12	25	8.5
2328032	28	22	5	12	25	8.5
2328033	28	22	6	12	25	9
2328034	28	22	7	12	25	9.5
2328035	28	22	7	12	25	9.5
2328036	29	22	7	13	25.5	10
2328037	29	22	7	13	25.5	10
2328038	27	22	8	13	24.5	10.5
2328039	30	23	8	13	26.5	10.5
2328040	31	23	10	13	27	11.5
2328041	30	23	10	13	26.5	11.5
2328042	30	21	9	13	25.5	11
2328043	29	21	11	14	25	12.5
2328044	24	22	11	14	23	12.5
2328045	24	22	11	14	23	12.5
2328046	21	19	11	13	20	12
2328047	21	19	11	13	20	12
2328048	21	19	11	13	20	12
2328049	21	19	12	13	20	12.5
2328050	21	19	12	13	20	12.5
2328051	21	19	12	13	20	12.5
2328052	21	19	12	13	20	12.5
2328053	21	19	12	12	20	12
2328054	22	19	12	12	20.5	12
2328055	22	19	12	13	20.5	12.5
2328056	22	19	12	14	20.5	13
2328057	22	19	12	14	20.5	13
2328058	24	19	12	14	21.5	13
2328059	24	19	13	13	21.5	13
2328060	25	18	13	13	21.5	13
2328061	24	18	13	14	21	13.5
2328062	24	18	13	14	21	13.5
2328063	25	19	13	14	22	13.5
2328064	25	19	13	15	22	14
2328065	25	19	13	14	22	13.5
2328066	25	20	13	14	22.5	13.5
2328067	25	20	13	14	22.5	13.5
2328068	25	20	13	13	22.5	13
2328069	25	20	13	13	22.5	13
2328070	25	21	13	13	23	13
2328071	26	21	13	13	23.5	13
2328072	26	21	13	13	23.5	13
2328073	26	22	13	12	24	12.5
2328074	26	22	13	12	24	12.5
2328075	25	22	13	12	23.5	12.5
2328076	25	21	13	12	23	12.5
2328077	25	21	13	12	23	12.5
2328078	25	20	13	12	22.5	12.5
2328079	25	20	13	12	22.5	12.5
2328080	25	20	13	12	22.5	12.5
2328081	25	19	13	12	22	12.5
2328082	25	19	13	12	22	12.5
2328083	25	19	14	12	22	13
2328084	26	19	15	12	22.5	13.5
2328085	26	19	15	12	22.5	13.5
2328086	25	19	17	12	22	14.5
2328087	25	19	17	13	22	15
2328088	25	21	17	13	23	15
2328089	24	22	17	13	23	15
2328090	24	23	17	13	23.5	15
2328091	24	20	17	13	22	15
2328092	22	21	17	13	21.5	15
2328093	22	19	17	13	20.5	15
2328094	22	19	17	13	20.5	15
2328095	23	19	17	13	21	15
2328096	23	19	17	14	21	15.5
2328097	23	19	18	14	21	16
2328098	22	18	17	14	20	15.5
2328099	20	18	17	15	19	16
2328100	20	18	17	15	19	16
2328101	22	18	17	16	20	16.5
2328102	22	18	18	16	20	17
2328103	22	17	18	18	19.5	18
2328104	22	17	18	18	19.5	18
2328105	24	17	18	17	20.5	17.5
2328106	24	15	18	17	19.5	17.5
2328107	24	15	18	19	19.5	18.5
2328108	25	15	19	20	20	19.5
2328109	25	15	19	20	20	19.5
2328110	25	15	19	20	20	19.5
2328111	24	15	19	20	19.5	19.5
2328112	25	16	19	20	20.5	19.5
2328113	25	19	19	19	22	19
2328114	28	19	19	20	23.5	19.5
2328115	28	19	19	20	23.5	19.5
2328116	28	19	19	20	23.5	19.5
2328117	29	19	19	19	24	19
2328118	29	19	19	20	24	19.5
2328119	29	18	19	20	23.5	19.5
2328120	29	18	19	21	23.5	20
2328121	29	18	19	21	23.5	20
2328122	29	18	20	21	23.5	20.5
2328123	29	18	20	21	23.5	20.5
2328124	30	18	20	22	24	21
2328125	30	20	20	23	25	21.5
2328126	30	19	20	23	24.5	21.5
2328127	30	18	20	23	24	21.5
2328128	32	18	20	24	25	22
2328129	33	19	20	24	26	22
2328130	32	19	22	24	25.5	23
2328131	32	19	22	25	25.5	23.5
2328132	32	19	22	25	25.5	23.5
2328133	32	19	21	25	25.5	23
2328134	32	19	20	25	25.5	22.5
2328135	34	19	21	25	26.5	23
2328136	33	19	21	24	26	22.5
2328137	33	19	21	24	26	22.5
2328138	32	19	20	24	25.5	22
2328139	30	18	20	25	24	22.5
2328140	29	18	18	25	23.5	21.5
2328141	30	19	18	25	24.5	21.5
2328142	30	19	19	24	24.5	21.5
2328143	30	19	17	23	24.5	20
2328144	30	18	17	23	24	20
2328145	31	18	17	24	24.5	20.5
2328146	32	18	17	25	25	21
2328147	33	18	18	26	25.5	22
2328148	33	18	18	26	25.5	22
2328149	33	18	17	25	25.5	21
2328150	33	18	17	25	25.5	21
2328151	34	18	17	25	26	21
2328152	35	18	17	26	26.5	21.5
2328153	34	18	17	27	26	22
2328154	33	18	17	28	25.5	22.5
2328155	33	18	17	28	25.5	22.5
2328156	33	18	17	29	25.5	23
2328157	34	18	18	29	26	23.5
2328158	32	19	17	29	25.5	23
2328159	32	21	17	31	26.5	24
2328160	32	23	18	31	27.5	24.5
2328161	32	27	19	30	29.5	24.5
2328162	33	30	20	30	31.5	25
2328163	32	29	20	30	30.5	25
2328164	32	31	20	29	31.5	24.5
2328165	33	31	20	30	32	25
2328166	33	30	20	30	31.5	25
2328167	33	30	20	30	31.5	25
2328168	33	30	20	30	31.5	25
2328169	34	31	20	30	32.5	25
2328170	35	31	20	30	33	25
2328171	34	31	20	30	32.5	25
2328172	35	32	20	30	33.5	25
2328173	35	31	19	30	33	24.5
2328174	37	31	20	30	34	25
2328175	40	33	20	30	36.5	25
2328176	40	33	20	30	36.5	25
2328177	42	34	20	30	38	25
2328178	43	34	20	30	38.5	25
2328179	44	34	20	31	39	25.5
2328180	44	35	20	31	39.5	25.5
2328181	45	37	20	31	41	25.5
2328182	49	38	20	31	43.5	25.5
2328183	54	40	19	32	47	25.5
2328184	54	42	20	32	48	26
2328185	54	42	20	32	48	26
2328186	53	43	18	35	48	26.5
2328187	53	43	18	34	48	26
2328188	53	41	18	34	47	26
2328189	53	40	19	35	46.5	27
2328190	53	39	19	37	46	28
2328191	53	39	19	37	46	28
2328192	53	38	19	38	45.5	28.5
2328193	54	38	19	38	46	28.5
2328194	55	39	19	38	47	28.5
2328195	54	39	19	38	46.5	28.5
2328196	52	39	19	37	45.5	28
2328197	52	42	18	39	47	28.5
2328198	52	42	17	39	47	28
2328199	53	43	18	39	48	28.5
2328200	54	43	17	39	48.5	28
2328201	57	44	17	39	50.5	28
2328202	57	44	16	39	50.5	27.5
2328203	57	44	18	37	50.5	27.5
2328204	59	45	18	37	52	27.5
2328205	57	46	18	37	51.5	27.5
2328206	57	46	18	36	51.5	27
2328207	58	46	18	34	52	26
2328208	57	47	18	32	52	25
2328209	57	47	18	32	52	25
2328210	57	47	18	32	52	25
2328211	57	47	18	32	52	25
2328212	56	46	18	32	51	25
2328213	57	43	18	33	50	25.5
2328214	54	43	18	32	48.5	25
2328215	54	43	18	32	48.5	25
2328216	54	42	18	32	48	25
2328217	53	42	18	32	47.5	25
2328218	52	42	18	31	47	24.5
2328219	52	42	18	31	47	24.5
2328220	51	43	18	30	47	24
2328221	51	43	18	31	47	24.5
2328222	51	43	18	31	47	24.5
2328223	52	44	18	33	48	25.5
2328224	52	44	21	32	48	26.5
2328225	52	42	22	31	47	26.5
2328226	51	42	22	31	46.5	26.5
2328227	54	42	23	31	48	27
2328228	52	42	23	31	47	27
2328229	51	41	23	32	46	27.5
2328230	51	41	21	33	46	27
2328231	51	41	23	32	46	27.5
2328232	51	44	24	33	47.5	28.5
2328233	54	46	25	33	50	29
2328234	55	49	25	33	52	29
2328235	59	50	26	35	54.5	30.5
2328236	61	50	26	35	55.5	30.5
2328237	63	53	26	37	58	31.5
2328238	63	53	26	38	58	32
2328239	62	53	26	37	57.5	31.5
2328240	64	53	26	39	58.5	32.5
2328241	65	55	26	39	60	32.5
2328242	65	56	25	41	60.5	33
2328243	66	56	26	43	61	34.5
2328244	68	56	26	44	62	35
2328245	70	56	26	43	63	34.5
2328246	71	57	26	42	64	34
2328247	74	57	25	41	65.5	33
2328248	74	57	25	41	65.5	33
2328249	76	57	25	41	66.5	33
2328250	76	57	25	41	66.5	33
2328251	75	58	25	41	66.5	33
2328252	74	58	25	40	66	32.5
2328253	75	58	24	39	66.5	31.5
2328254	76	60	24	38	68	31
2328255	77	61	25	39	69	32
2328256	78	61	25	37	69.5	31
2328257	77	61	24	37	69	30.5
2328258	77	60	24	37	68.5	30.5
2328259	77	58	24	35	67.5	29.5
2328260	78	58	24	36	68	30
2328261	78	54	23	36	66	29.5
2328262	77	51	22	37	64	29.5
2328263	78	51	23	38	64.5	30.5
2328264	78	49	23	38	63.5	30.5
2328265	77	49	23	37	63	30
2328266	78	49	24	38	63.5	31
2328267	78	49	24	38	63.5	31
2328268	82	51	25	38	66.5	31.5
2328269	83	50	25	39	66.5	32
2328270	85	49	25	39	67	32
2328271	85	50	25	39	67.5	32
2328272	85	50	25	39	67.5	32
2328273	85	50	25	40	67.5	32.5
2328274	83	50	24	40	66.5	32
2328275	80	48	24	40	64	32
2328276	80	49	24	40	64.5	32
2328277	78	48	24	40	63	32
2328278	78	48	24	40	63	32
2328279	78	48	24	39	63	31.5
2328280	80	47	24	39	63.5	31.5
2328281	79	45	24	39	62	31.5
2328282	75	43	24	39	59	31.5
2328283	71	42	24	39	56.5	31.5
2328284	70	41	23	39	55.5	31
2328285	70	41	24	40	55.5	32
2328286	70	40	24	37	55	30.5
2328287	72	41	24	37	56.5	30.5
2328288	72	42	24	37	57	30.5
2328289	72	42	25	36	57	30.5
2328290	72	42	25	34	57	29.5
2328291	72	44	25	34	58	29.5
2328292	72	46	25	33	59	29
2328293	73	50	26	33	61.5	29.5
2328294	74	49	26	33	61.5	29.5
2328295	75	51	29	36	63	32.5
2328296	75	52	29	36	63.5	32.5
2328297	78	51	30	35	64.5	32.5
2328298	81	51	30	35	66	32.5
2328299	84	50	29	34	67	31.5
2328300	85	51	29	35	68	32
2328301	83	50	29	35	66.5	32
2328302	83	50	29	39	66.5	34
2328303	84	52	27	40	68	33.5
2328304	83	51	28	40	67	34
2328305	84	50	29	41	67	35
2328306	84	51	29	41	67.5	35
2328307	83	51	29	41	67	35
2328308	83	50	28	41	66.5	34.5
2328309	85	51	29	41	68	35
2328310	86	51	29	41	68.5	35
2328311	86	51	29	41	68.5	35
2328312	86	51	30	42	68.5	36
2328313	85	51	30	42	68	36
2328314	86	51	30	42	68.5	36
2328315	87	51	31	43	69	37
2328316	89	52	31	44	70.5	37.5
2328317	96	55	32	44	75.5	38
2328318	96	56	32	45	76	38.5
2328319	101	56	33	46	78.5	39.5
2328320	103	56	33	46	79.5	39.5
2328321	103	57	32	46	80	39
2328322	103	57	31	46	80	38.5
2328323	111	59	35	45	85	40
2328324	111	62	33	47	86.5	40
2328325	111	62	33	47	86.5	40
2328326	114	63	33	48	88.5	40.5
2328327	114	67	35	50	90.5	42.5
2328328	114	67	35	50	90.5	42.5
2328329	117	68	36	50	92.5	43
2328330	121	68	36	51	94.5	43.5
2328331	122	69	37	51	95.5	44
2328332	123	67	39	50	95	44.5
2328333	121	66	39	51	93.5	45
2328334	122	67	40	51	94.5	45.5
2328335	116	66	38	49	91	43.5
2328336	115	66	38	49	90.5	43.5
2328337	113	63	38	47	88	42.5
2328338	113	64	38	47	88.5	42.5
2328339	113	64	38	50	88.5	44
2328340	111	64	38	48	87.5	43
2328341	110	62	39	49	86	44
2328342	112	61	39	48	86.5	43.5
2328343	111	64	39	47	87.5	43
2328344	109	64	40	48	86.5	44
2328345	106	65	40	49	85.5	44.5
2328346	108	65	44	49	86.5	46.5
2328347	104	65	44	50	84.5	47
2328348	105	66	44	51	85.5	47.5
2328349	106	67	45	54	86.5	49.5
2328350	106	67	45	55	86.5	50
2328351	108	69	45	55	88.5	50
2328352	111	69	46	55	90	50.5
2328353	113	70	46	55	91.5	50.5
2328354	114	72	46	56	93	51
2328355	114	71	47	56	92.5	51.5
2328356	118	72	47	59	95	53
2328357	119	74	47	59	96.5	53
2328358	120	75	48	59	97.5	53.5
2328359	120	78	48	58	99	53
2328360	121	79	48	56	100	52
2328361	123	81	49	59	102	54
2328362	125	81	50	59	103	54.5
2328363	124	81	50	58	102.5	54
2328364	126	84	51	58	105	54.5
2328365	127	85	51	58	106	54.5
2328366	127	87	51	58	107	54.5
2328367	128	87	51	58	107.5	54.5
2328368	125	85	50	58	105	54
2328369	123	85	51	57	104	54
2328370	120	85	51	57	102.5	54
2328371	121	85	51	59	103	55
2328372	120	84	51	60	102	55.5
2328373	121	85	51	60	103	55.5
2328374	121	85	51	60	103	55.5
2328375	121	85	52	61	103	56.5
2328376	122	85	55	61	103.5	58
2328377	124	85	55	61	104.5	58
2328378	125	86	56	62	105.5	59
2328379	125	87	56	62	106	59
2328380	123	89	59	63	106	61
2328381	126	89	61	64	107.5	62.5
2328382	127	90	63	67	108.5	65
2328383	127	90	63	66	108.5	64.5
2328384	130	91	63	68	110.5	65.5
2328385	133	91	63	67	112	65
2328386	133	91	63	67	112	65
2328387	133	91	63	70	112	66.5
2328388	133	90	64	71	111.5	67.5
2328389	134	91	62	71	112.5	66.5
2328390	135	92	62	71	113.5	66.5
2328391	136	92	62	72	114	67
2328392	137	90	62	74	113.5	68
2328393	137	89	62	74	113	68
2328394	135	89	63	75	112	69
2328395	138	87	61	72	112.5	66.5
2328396	139	86	61	72	112.5	66.5
2328397	136	85	60	72	110.5	66
2328398	135	85	60	72	110	66
2328399	133	85	61	75	109	68
2328400	133	86	62	74	109.5	68
2328401	134	87	62	73	110.5	67.5
2328402	135	88	63	69	111.5	66
2328403	135	86	63	68	110.5	65.5
2328404	134	86	63	69	110	66
2328405	133	86	63	69	109.5	66
2328406	134	86	63	69	110	66
2328407	134	86	63	70	110	66.5
2328408	135	88	63	70	111.5	66.5
2328409	133	87	62	70	110	66
2328410	133	87	62	70	110	66
2328411	133	88	62	71	110.5	66.5
2328412	137	89	61	70	113	65.5
2328413	137	89	61	69	113	65
2328414	140	90	62	70	115	66
2328415	142	90	61	69	116	65
2328416	145	91	61	68	118	64.5
2328417	140	91	63	69	115.5	66
2328418	143	90	63	68	116.5	65.5
2328419	142	93	64	67	117.5	65.5
2328420	141	94	67	69	117.5	68
2328421	145	93	68	68	119	68
2328422	146	94	69	68	120	68.5
2328423	137	95	66	68	116	67
2328424	141	94	64	68	117.5	66
2328425	142	95	64	69	118.5	66.5
2328426	144	95	63	68	119.5	65.5
2328427	141	92	60	66	116.5	63
2328428	142	92	62	65	117	63.5
2328429	139	93	63	67	116	65
2328430	137	94	65	66	115.5	65.5
2328431	136	93	63	66	114.5	64.5
2328432	135	92	60	66	113.5	63
2328433	135	92	59	65	113.5	62
2328434	135	90	59	64	112.5	61.5
2328435	136	92	59	64	114	61.5
2328436	135	92	59	65	113.5	62
2328437	137	93	59	65	115	62
2328438	140	97	59	66	118.5	62.5
2328439	142	98	61	63	120	62
2328440	145	99	61	63	122	62
2328441	144	97	59	61	120.5	60
2328442	144	92	58	58	118	58
2328443	139	91	54	56	115	55
2328444	140	90	52	55	115	53.5
2328445	139	90	52	55	114.5	53.5
2328446	137	89	53	55	113	54
2328447	135	88	53	54	111.5	53.5
2328448	135	87	53	54	111	53.5
2328449	133	87	52	52	110	52
2328450	132	86	52	52	109	52
2328451	134	86	54	52	110	53
2328452	132	86	53	51	109	52
2328453	131	86	53	51	108.5	52
2328454	131	87	53	50	109	51.5
2328455	131	87	54	50	109	52
2328456	126	86	54	48	106	51
2328457	128	85	53	48	106.5	50.5
2328458	127	84	53	48	105.5	50.5
2328459	126	80	53	48	103	50.5
2328460	124	80	52	48	102	50
2328461	123	78	52	47	100.5	49.5
2328462	122	78	51	47	100	49
2328463	122	78	50	47	100	48.5
2328464	121	76	49	48	98.5	48.5
2328465	120	75	49	48	97.5	48.5
2328466	119	73	48	47	96	47.5
2328467	118	73	48	47	95.5	47.5
2328468	117	75	48	47	96	47.5
2328469	118	75	48	48	96.5	48
2328470	118	75	48	48	96.5	48
2328471	117	74	48	46	95.5	47
2328472	117	74	48	45	95.5	46.5
2328473	116	74	49	44	95	46.5
2328474	117	74	49	44	95.5	46.5
2328475	116	74	48	43	95	45.5
2328476	115	74	45	43	94.5	44
2328477	115	74	45	44	94.5	44.5
2328478	113	73	44	44	93	44
2328479	114	73	45	44	93.5	44.5
2328480	121	72	43	43	96.5	43
2328481	120	73	41	43	96.5	42
2328482	122	72	39	45	97	42
2328483	124	72	39	45	98	42
2328484	121	70	39	43	95.5	41
2328485	118	70	38	43	94	40.5
2328486	118	70	37	43	94	40
2328487	116	71	37	42	93.5	39.5
2328488	117	71	36	41	94	38.5
2328489	117	70	36	42	93.5	39
2328490	116	71	36	43	93.5	39.5
2328491	116	66	36	42	91	39
2328492	115	66	36	40	90.5	38
2328493	113	66	36	40	89.5	38
2328494	113	66	35	39	89.5	37
2328495	109	68	35	38	88.5	36.5
2328496	108	69	34	38	88.5	36
2328497	108	68	34	37	88	35.5
2328498	107	68	33	36	87.5	34.5
2328499	104	68	33	36	86	34.5
2328500	103	67	33	36	85	34.5
2328501	100	66	33	36	83	34.5
2328502	100	65	33	38	82.5	35.5
2328503	100	65	33	38	82.5	35.5
2328504	100	65	32	37	82.5	34.5
2328505	100	65	31	37	82.5	34
2328506	99	64	31	37	81.5	34
2328507	99	64	31	36	81.5	33.5
2328508	99	62	31	36	80.5	33.5
2328509	101	62	31	36	81.5	33.5
2328510	103	65	32	37	84	34.5
2328511	104	64	32	36	84	34
2328512	101	63	33	36	82	34.5
2328513	101	63	33	36	82	34.5
2328514	96	62	32	35	79	33.5
2328515	95	65	32	35	80	33.5
2328516	89	66	34	35	77.5	34.5
2328517	89	63	32	34	76	33
2328518	86	63	32	35	74.5	33.5
2328519	83	60	30	35	71.5	32.5
2328520	83	58	28	33	70.5	30.5
2328521	81	60	28	33	70.5	30.5
2328522	80	58	27	33	69	30
2328523	80	56	26	32	68	29
2328524	76	54	26	30	65	28
2328525	76	53	26	29	64.5	27.5
2328526	71	52	26	29	61.5	27.5
2328527	71	51	27	29	61	28
2328528	71	51	25	29	61	27
2328529	71	49	23	26	60	24.5
2328530	71	48	21	26	59.5	23.5
2328531	73	48	21	26	60.5	23.5
2328532	73	47	21	26	60	23.5
2328533	74	47	21	26	60.5	23.5
2328534	73	46	20	27	59.5	23.5
2328535	72	44	20	27	58	23.5
2328536	72	44	21	27	58	24
2328537	70	43	21	27	56.5	24
2328538	67	39	21	25	53	23
2328539	65	37	19	26	51	22.5
2328540	63	36	19	26	49.5	22.5
2328541	62	36	20	26	49	23
2328542	59	36	20	25	47.5	22.5
2328543	59	36	20	25	47.5	22.5
2328544	58	36	20	25	47	22.5
2328545	58	35	20	25	46.5	22.5
2328546	58	33	19	26	45.5	22.5
2328547	58	32	19	27	45	23
2328548	57	32	19	27	44.5	23
2328549	57	33	19	27	45	23
2328550	57	34	19	28	45.5	23.5
2328551	55	35	17	29	45	23
2328552	55	36	17	31	45.5	24
2328553	55	40	17	32	47.5	24.5
2328554	55	38	17	32	46.5	24.5
2328555	56	39	17	31	47.5	24
2328556	56	39	17	31	47.5	24
2328557	53	38	17	31	45.5	24
2328558	55	38	18	31	46.5	24.5
2328559	55	40	18	32	47.5	25
2328560	58	42	19	33	50	26
2328561	58	42	19	33	50	26
2328562	58	42	20	33	50	26.5
2328563	58	43	20	33	50.5	26.5
2328564	58	43	20	32	50.5	26
2328565	59	43	20	32	51	26
2328566	60	43	20	32	51.5	26
2328567	60	43	20	32	51.5	26
2328568	60	41	20	33	50.5	26.5
2328569	59	41	20	32	50	26
2328570	63	45	20	32	54	26
2328571	63	46	20	32	54.5	26
2328572	64	48	21	32	56	26.5
2328573	64	48	21	34	56	27.5
2328574	64	52	22	35	58	28.5
2328575	69	57	23	35	63	29
2328576	69	58	25	35	63.5	30
2328577	69	58	25	35	63.5	30
2328578	70	60	24	34	65	29
2328579	68	60	24	34	64	29
2328580	61	59	23	34	60	28.5
2328581	59	59	23	33	59	28
2328582	56	59	23	28	57.5	25.5
2328583	53	59	23	28	56	25.5
2328584	53	59	23	28	56	25.5
2328585	53	59	23	28	56	25.5
2328586	52	59	23	29	55.5	26
2328587	54	58	23	26	56	24.5
2328588	53	59	23	27	56	25
2328589	52	59	23	27	55.5	25
2328590	52	57	23	26	54.5	24.5
2328591	52	57	23	27	54.5	25
2328592	52	57	23	27	54.5	25
2328593	52	56	23	27	54	25
2328594	54	56	24	27	55	25.5
2328595	54	55	25	27	54.5	26
2328596	54	54	25	27	54	26
2328597	55	54	25	27	54.5	26
2328598	57	55	27	28	56	27.5
2328599	58	55	27	28	56.5	27.5
2328600	57	55	27	28	56	27.5
2328601	57	55	26	28	56	27
2328602	57	58	26	27	57.5	26.5
2328603	57	58	26	27	57.5	26.5
2328604	57	58	26	27	57.5	26.5
2328605	58	58	26	26	58	26
2328606	58	58	26	26	58	26
2328607	58	59	26	26	58.5	26
2328608	57	61	26	26	59	26
2328609	55	61	26	26	58	26
2328610	52	58	25	25	55	25
2328611	51	58	25	25	54.5	25
2328612	50	58	24	25	54	24.5
2328613	50	58	24	25	54	24.5
2328614	50	58	24	25	54	24.5
2328615	49	56	24	25	52.5	24.5
2328616	49	53	23	25	51	24
2328617	48	53	22	25	50.5	23.5
2328618	48	54	23	25	51	24
2328619	48	54	23	25	51	24
2328620	46	54	22	25	50	23.5
2328621	44	52	21	25	48	23
2328622	44	52	21	25	48	23
2328623	44	53	21	26	48.5	23.5
2328624	44	53	21	27	48.5	24
2328625	44	53	21	27	48.5	24
2328626	44	54	21	27	49	24
2328627	44	54	20	27	49	23.5
2328628	46	54	20	27	50	23.5
2328629	47	54	20	27	50.5	23.5
2328630	46	54	20	26	50	23
2328631	44	54	20	26	49	23
2328632	44	54	20	26	49	23
2328633	42	53	20	26	47.5	23
2328634	41	53	20	26	47	23
2328635	42	53	20	26	47.5	23
2328636	44	53	19	25	48.5	22
2328637	47	53	19	25	50	22
2328638	47	53	19	25	50	22
2328639	47	53	19	24	50	21.5
2328640	46	53	19	24	49.5	21.5
2328641	46	55	18	24	50.5	21
2328642	47	55	18	24	51	21
2328643	47	55	18	24	51	21
2328644	47	55	18	24	51	21
2328645	48	55	18	24	51.5	21
2328646	47	55	18	23	51	20.5
2328647	47	54	18	22	50.5	20
2328648	47	53	18	22	50	20
2328649	48	52	18	22	50	20
2328650	48	51	18	21	49.5	19.5
2328651	48	51	18	20	49.5	19
2328652	48	52	18	18	50	18
2328653	50	48	18	17	49	17.5
2328654	49	48	18	17	48.5	17.5
2328655	48	47	17	17	47.5	17
2328656	48	47	17	17	47.5	17
2328657	48	47	17	17	47.5	17
2328658	46	47	16	17	46.5	16.5
2328659	46	45	17	16	45.5	16.5
2328660	43	43	16	15	43	15.5
2328661	43	43	16	15	43	15.5
2328662	43	43	15	16	43	15.5
2328663	43	42	15	16	42.5	15.5
2328664	43	42	15	16	42.5	15.5
2328665	42	42	15	16	42	15.5
2328666	41	42	15	16	41.5	15.5
2328667	41	44	15	16	42.5	15.5
2328668	41	44	15	15	42.5	15
2328669	41	43	14	15	42	14.5
2328670	37	39	14	15	38	14.5
2328671	37	38	14	17	37.5	15.5
2328672	36	36	13	17	36	15
2328673	36	35	12	15	35.5	13.5
2328674	35	31	11	14	33	12.5
2328675	30	26	10	14	28	12
2328676	30	25	8	14	27.5	11
2328677	29	25	8	13	27	10.5
2328678	28	24	8	13	26	10.5
2328679	28	23	8	13	25.5	10.5
2328680	28	23	8	13	25.5	10.5
2328681	28	22	8	13	25	10.5
2328682	28	22	8	13	25	10.5
2328683	28	22	8	13	25	10.5
2328684	28	22	8	13	25	10.5
2328685	29	22	8	13	25.5	10.5
2328686	29	22	8	12	25.5	10
2328687	27	21	8	12	24	10
2328688	27	20	8	11	23.5	9.5
2328689	27	20	8	11	23.5	9.5
2328690	27	20	8	11	23.5	9.5
2328691	26	20	8	10	23	9
2328692	26	20	8	11	23	9.5
2328693	26	21	8	11	23.5	9.5
2328694	24	21	7	11	22.5	9
2328695	23	20	5	11	21.5	8
2328696	23	20	5	11	21.5	8
2328697	22	20	5	11	21	8
2328698	21	20	3	10	20.5	6.5
2328699	23	20	4	9	21.5	6.5
2328700	24	21	4	9	22.5	6.5
2328701	26	21	4	9	23.5	6.5
2328702	26	20	4	8	23	6
2328703	26	20	4	8	23	6
2328704	28	20	4	8	24	6
2328705	27	20	4	8	23.5	6
2328706	27	21	4	8	24	6
2328707	27	20	4	8	23.5	6
2328708	28	18	4	8	23	6
2328709	29	18	4	8	23.5	6
2328710	29	18	4	8	23.5	6
2328711	30	19	5	8	24.5	6.5
2328712	30	19	5	8	24.5	6.5
2328713	29	19	5	8	24	6.5
2328714	30	19	5	8	24.5	6.5
2328715	30	18	6	8	24	7
2328716	31	18	5	8	24.5	6.5
2328717	32	18	5	8	25	6.5
2328718	32	17	4	7	24.5	5.5
2328719	32	17	4	7	24.5	5.5
2328720	32	17	5	7	24.5	6
2328721	32	18	5	7	25	6
2328722	32	18	5	7	25	6
2328723	31	16	5	6	23.5	5.5
2328724	31	16	5	5	23.5	5
2328725	30	16	5	5	23	5
2328726	30	15	5	5	22.5	5
2328727	30	15	5	5	22.5	5
2328728	28	15	5	6	21.5	5.5
2328729	28	15	5	6	21.5	5.5
2328730	27	16	5	6	21.5	5.5
2328731	27	16	5	6	21.5	5.5
2328732	27	16	5	6	21.5	5.5
2328733	27	16	5	6	21.5	5.5
2328734	27	17	5	5	22	5
2328735	26	17	5	5	21.5	5
2328736	24	17	6	5	20.5	5.5
2328737	21	17	7	5	19	6
2328738	21	17	7	5	19	6
2328739	21	17	8	5	19	6.5
2328740	21	17	8	5	19	6.5
2328741	21	15	8	5	18	6.5
2328742	20	15	8	5	17.5	6.5
2328743	20	15	8	5	17.5	6.5
2328744	21	15	8	5	18	6.5
2328745	20	15	8	6	17.5	7
2328746	20	15	8	6	17.5	7
2328747	20	15	8	7	17.5	7.5
2328748	21	15	8	7	18	7.5
2328749	20	15	8	7	17.5	7.5
2328750	20	14	8	7	17	7.5
2328751	20	13	8	7	16.5	7.5
2328752	20	13	8	7	16.5	7.5
2328753	18	13	8	7	15.5	7.5
2328754	18	13	8	7	15.5	7.5
2328755	18	13	8	7	15.5	7.5
2328756	18	13	9	7	15.5	8
2328757	20	14	9	9	17	9
2328758	22	15	9	9	18.5	9
2328759	22	16	8	9	19	8.5
2328760	23	16	8	9	19.5	8.5
2328761	23	18	8	9	20.5	8.5
2328762	24	18	8	9	21	8.5
2328763	24	18	8	9	21	8.5
2328764	26	18	8	9	22	8.5
2328765	26	18	8	9	22	8.5
2328766	26	19	8	9	22.5	8.5
2328767	26	17	8	10	21.5	9
2328768	26	18	8	10	22	9
2328769	28	19	8	10	23.5	9
2328770	29	20	8	10	24.5	9
2328771	30	21	9	8	25.5	8.5
2328772	31	25	9	8	28	8.5
2328773	32	25	9	8	28.5	8.5
2328774	32	25	9	8	28.5	8.5
2328775	32	25	9	9	28.5	9
2328776	32	25	9	9	28.5	9
2328777	32	25	9	9	28.5	9
2328778	32	25	9	9	28.5	9
2328779	32	25	9	9	28.5	9
2328780	33	25	9	9	29	9
2328781	34	25	9	9	29.5	9
2328782	35	22	9	9	28.5	9
2328783	35	22	9	9	28.5	9
2328784	35	25	9	9	30	9
2328785	34	25	9	9	29.5	9
2328786	34	25	9	9	29.5	9
2328787	34	25	9	10	29.5	9.5
2328788	34	25	9	11	29.5	10
2328789	34	25	9	11	29.5	10
2328790	34	25	9	12	29.5	10.5
2328791	34	25	9	12	29.5	10.5
2328792	34	25	9	11	29.5	10
2328793	34	24	9	12	29	10.5
2328794	34	24	9	12	29	10.5
2328795	34	25	9	12	29.5	10.5
2328796	34	25	9	12	29.5	10.5
2328797	35	25	9	12	30	10.5
2328798	34	24	10	13	29	11.5
2328799	31	24	9	14	27.5	11.5
2328800	30	23	9	14	26.5	11.5
2328801	31	23	9	15	27	12
2328802	32	21	9	15	26.5	12
2328803	32	22	9	15	27	12
2328804	31	24	9	16	27.5	12.5
2328805	31	24	9	16	27.5	12.5
2328806	31	23	9	16	27	12.5
2328807	32	23	10	16	27.5	13
2328808	32	23	10	16	27.5	13
2328809	31	24	11	17	27.5	14
2328810	31	24	11	17	27.5	14
2328811	30	23	11	17	26.5	14
2328812	30	24	11	17	27	14
2328813	30	24	11	17	27	14
2328814	29	24	11	17	26.5	14
2328815	29	24	10	17	26.5	13.5
2328816	29	24	10	17	26.5	13.5
2328817	28	25	10	17	26.5	13.5
2328818	29	26	10	17	27.5	13.5
2328819	29	26	10	17	27.5	13.5
2328820	30	26	9	17	28	13
2328821	30	25	9	17	27.5	13
2328822	30	25	9	17	27.5	13
2328823	30	25	9	17	27.5	13
2328824	30	25	9	17	27.5	13
2328825	30	25	9	17	27.5	13
2328826	30	25	9	17	27.5	13
2328827	30	25	9	17	27.5	13
2328828	31	25	9	16	28	12.5
2328829	30	25	9	16	27.5	12.5
2328830	30	26	9	16	28	12.5
2328831	30	26	9	16	28	12.5
2328832	31	26	9	16	28.5	12.5
2328833	31	26	9	16	28.5	12.5
2328834	32	25	9	16	28.5	12.5
2328835	32	25	9	16	28.5	12.5
2328836	32	27	8	16	29.5	12
2328837	32	28	7	16	30	11.5
2328838	32	28	7	16	30	11.5
2328839	32	28	6	16	30	11
2328840	32	28	6	17	30	11.5
2328841	32	28	6	17	30	11.5
2328842	32	28	6	17	30	11.5
2328843	32	28	6	17	30	11.5
2328844	31	28	6	17	29.5	11.5
2328845	31	28	6	16	29.5	11
2328846	31	28	6	16	29.5	11
2328847	31	28	6	15	29.5	10.5
2328848	30	28	6	15	29	10.5
2328849	30	28	6	15	29	10.5
2328850	30	29	6	15	29.5	10.5
2328851	31	30	6	15	30.5	10.5
2328852	31	30	6	15	30.5	10.5
2328853	31	30	6	15	30.5	10.5
2328854	31	30	6	15	30.5	10.5
2328855	31	30	6	15	30.5	10.5
2328856	31	30	5	15	30.5	10
2328857	29	29	5	13	29	9
2328858	29	28	5	13	28.5	9
2328859	30	27	7	13	28.5	10
2328860	29	27	7	13	28	10
2328861	29	25	7	13	27	10
2328862	28	25	7	12	26.5	9.5
2328863	28	25	7	12	26.5	9.5
2328864	28	25	10	12	26.5	11
2328865	28	26	10	12	27	11
2328866	28	25	10	12	26.5	11
2328867	28	26	10	11	27	10.5
2328868	28	25	10	11	26.5	10.5
2328869	26	25	10	11	25.5	10.5
2328870	25	24	10	11	24.5	10.5
2328871	24	23	9	11	23.5	10
2328872	23	22	9	11	22.5	10
2328873	22	22	9	11	22	10
2328874	22	19	9	11	20.5	10
2328875	22	20	9	10	21	9.5
2328876	22	19	9	10	20.5	9.5
2328877	23	19	9	10	21	9.5
2328878	23	20	9	10	21.5	9.5
2328879	23	20	9	10	21.5	9.5
2328880	22	20	9	10	21	9.5
2328881	21	20	9	10	20.5	9.5
2328882	20	20	9	10	20	9.5
2328883	20	20	9	10	20	9.5
2328884	20	20	9	11	20	10
2328885	20	20	9	11	20	10
2328886	20	20	9	11	20	10
2328887	20	20	9	10	20	9.5
2328888	20	20	9	9	20	9
2328889	20	20	9	9	20	9
2328890	21	20	9	8	20.5	8.5
2328891	22	21	9	8	21.5	8.5
2328892	22	21	9	8	21.5	8.5
2328893	22	21	9	7	21.5	8
2328894	22	23	9	7	22.5	8
2328895	22	22	9	7	22	8
2328896	22	22	9	7	22	8
2328897	22	22	9	7	22	8
2328898	22	22	8	6	22	7
2328899	22	22	8	5	22	6.5
2328900	22	22	8	5	22	6.5
2328901	20	22	8	4	21	6
2328902	20	22	8	4	21	6
2328903	20	21	8	4	20.5	6
2328904	18	19	8	3	18.5	5.5
2328905	18	19	8	3	18.5	5.5
2328906	18	19	8	4	18.5	6
2328907	17	19	7	4	18	5.5
2328908	16	19	7	4	17.5	5.5
2328909	16	18	6	3	17	4.5
2328910	16	18	6	3	17	4.5
2328911	16	18	5	3	17	4
2328912	16	17	5	3	16.5	4
2328913	16	17	5	3	16.5	4
2328914	17	17	5	3	17	4
2328915	17	17	5	3	17	4
2328916	17	17	5	5	17	5
2328917	17	16	5	5	16.5	5
2328918	16	15	5	5	15.5	5
2328919	16	15	5	5	15.5	5
2328920	15	15	5	5	15	5
2328921	15	15	5	5	15	5
2328922	15	15	5	5	15	5
2328923	15	15	5	5	15	5
2328924	15	15	5	5	15	5
2328925	15	15	5	5	15	5
2328926	15	15	5	5	15	5
2328927	15	15	5	5	15	5
2328928	14	15	5	5	14.5	5
2328929	15	15	5	5	15	5
2328930	15	13	5	5	14	5
2328931	15	13	5	5	14	5
2328932	14	13	5	5	13.5	5
2328933	15	15	6	5	15	5.5
2328934	15	15	7	5	15	6
2328935	17	16	7	5	16.5	6
2328936	18	16	7	5	17	6
2328937	19	15	8	5	17	6.5
2328938	19	15	8	5	17	6.5
2328939	23	15	8	5	19	6.5
2328940	29	16	8	4	22.5	6
2328941	29	16	8	4	22.5	6
2328942	30	18	9	4	24	6.5
2328943	30	18	10	5	24	7.5
2328944	31	18	10	6	24.5	8
2328945	31	18	11	6	24.5	8.5
2328946	31	18	11	6	24.5	8.5
2328947	31	19	11	7	25	9
2328948	31	19	11	7	25	9
2328949	31	19	12	7	25	9.5
2328950	31	18	12	7	24.5	9.5
2328951	30	19	12	7	24.5	9.5
2328952	33	19	12	7	26	9.5
2328953	33	19	12	7	26	9.5
2328954	33	19	12	7	26	9.5
2328955	35	19	13	9	27	11
2328956	35	19	13	9	27	11
2328957	35	19	13	9	27	11
2328958	35	20	13	9	27.5	11
2328959	34	22	11	9	28	10
2328960	40	24	11	9	32	10
2328961	41	24	11	9	32.5	10
2328962	43	24	11	9	33.5	10
2328963	43	24	11	9	33.5	10
2328964	42	26	8	9	34	8.5
2328965	47	26	8	9	36.5	8.5
2328966	47	26	8	9	36.5	8.5
2328967	48	25	9	9	36.5	9
2328968	48	25	9	9	36.5	9
2328969	48	25	9	9	36.5	9
2328970	49	27	9	9	38	9
2328971	49	27	9	11	38	10
2328972	51	27	9	11	39	10
2328973	52	27	9	11	39.5	10
2328974	52	27	9	10	39.5	9.5
2328975	52	26	9	10	39	9.5
2328976	52	26	9	10	39	9.5
2328977	51	26	9	10	38.5	9.5
2328978	51	25	9	10	38	9.5
2328979	51	25	9	10	38	9.5
2328980	51	25	9	10	38	9.5
2328981	51	25	9	10	38	9.5
2328982	51	25	9	10	38	9.5
2328983	51	25	9	10	38	9.5
2328984	51	25	9	10	38	9.5
2328985	51	25	9	10	38	9.5
2328986	51	25	9	10	38	9.5
2328987	51	26	9	10	38.5	9.5
2328988	51	27	9	10	39	9.5
2328989	51	27	9	10	39	9.5
2328990	50	27	9	10	38.5	9.5
2328991	50	26	9	10	38	9.5
2328992	50	26	10	13	38	11.5
2328993	50	26	10	13	38	11.5
2328994	50	24	10	13	37	11.5
2328995	50	24	10	13	37	11.5
2328996	54	24	10	13	39	11.5
2328997	53	24	10	13	38.5	11.5
2328998	53	24	10	13	38.5	11.5
2328999	53	24	10	13	38.5	11.5
2329000	53	24	10	13	38.5	11.5
2329001	53	24	10	14	38.5	12
2329002	52	24	11	14	38	12.5
2329003	52	24	11	14	38	12.5
2329004	52	24	11	16	38	13.5
2329005	52	24	11	16	38	13.5
2329006	52	25	11	15	38.5	13
2329007	52	25	11	15	38.5	13
2329008	53	25	11	15	39	13
2329009	53	26	11	15	39.5	13
2329010	54	26	11	15	40	13
2329011	54	26	12	15	40	13.5
2329012	54	26	12	15	40	13.5
2329013	54	26	12	15	40	13.5
2329014	53	26	12	15	39.5	13.5
2329015	53	26	12	16	39.5	14
2329016	53	26	12	14	39.5	13
2329017	53	26	12	14	39.5	13
2329018	53	26	12	14	39.5	13
2329019	53	26	13	14	39.5	13.5
2329020	54	27	13	14	40.5	13.5
2329021	55	27	14	14	41	14
2329022	56	27	14	17	41.5	15.5
2329023	57	27	14	17	42	15.5
2329024	58	27	14	17	42.5	15.5
2329025	58	27	14	17	42.5	15.5
2329026	58	27	16	17	42.5	16.5
2329027	58	27	16	17	42.5	16.5
2329028	58	27	16	17	42.5	16.5
2329029	58	27	16	17	42.5	16.5
2329030	58	27	16	18	42.5	17
2329031	58	27	16	18	42.5	17
2329032	59	27	16	18	43	17
2329033	58	25	17	18	41.5	17.5
2329034	57	25	16	18	41	17
2329035	55	24	16	18	39.5	17
2329036	55	23	16	18	39	17
2329037	54	24	15	18	39	16.5
2329038	54	24	15	18	39	16.5
2329039	50	24	15	18	37	16.5
2329040	44	23	15	18	33.5	16.5
2329041	44	23	15	18	33.5	16.5
2329042	43	21	14	18	32	16
2329043	45	21	13	17	33	15
2329044	44	22	13	16	33	14.5
2329045	44	23	12	16	33.5	14
2329046	44	23	12	16	33.5	14
2329047	44	22	12	15	33	13.5
2329048	44	22	12	15	33	13.5
2329049	44	22	11	15	33	13
2329050	44	22	11	15	33	13
2329051	44	20	11	15	32	13
2329052	41	20	11	15	30.5	13
2329053	41	20	11	15	30.5	13
2329054	42	20	11	15	31	13
2329055	40	20	11	13	30	12
2329056	41	20	13	13	30.5	13
2329057	41	20	13	13	30.5	13
2329058	39	19	13	13	29	13
2329059	39	19	13	13	29	13
2329060	34	17	13	13	25.5	13
2329061	33	17	14	13	25	13.5
2329062	31	17	14	13	24	13.5
2329063	31	17	14	13	24	13.5
2329064	30	15	14	13	22.5	13.5
2329065	25	12	14	13	18.5	13.5
2329066	25	12	14	13	18.5	13.5
2329067	24	12	13	13	18	13
2329068	24	12	13	13	18	13
2329069	24	11	13	13	17.5	13
2329070	23	11	13	13	17	13
2329071	23	11	14	11	17	12.5
2329072	21	11	14	11	16	12.5
2329073	21	11	14	11	16	12.5
2329074	21	11	14	11	16	12.5
2329075	21	11	14	11	16	12.5
2329076	21	11	14	11	16	12.5
2329077	21	11	14	11	16	12.5
2329078	21	11	14	11	16	12.5
2329079	21	12	14	11	16.5	12.5
2329080	21	13	14	11	17	12.5
2329081	21	14	14	11	17.5	12.5
2329082	21	14	14	11	17.5	12.5
2329083	22	14	14	11	18	12.5
2329084	22	14	14	11	18	12.5
2329085	22	15	14	12	18.5	13
2329086	22	15	14	12	18.5	13
2329087	22	14	14	12	18	13
2329088	22	13	14	12	17.5	13
2329089	22	13	14	12	17.5	13
2329090	22	14	14	12	18	13
2329091	22	14	14	13	18	13.5
2329092	22	14	13	10	18	11.5
2329093	22	16	13	10	19	11.5
2329094	22	16	13	10	19	11.5
2329095	22	16	13	10	19	11.5
2329096	18	16	13	10	17	11.5
2329097	18	16	13	10	17	11.5
2329098	18	16	14	10	17	12
2329099	18	16	14	10	17	12
2329100	18	16	14	10	17	12
2329101	18	16	14	9	17	11.5
2329102	18	16	13	9	17	11
2329103	22	16	13	9	19	11
2329104	23	17	13	7	20	10
2329105	23	17	13	7	20	10
2329106	24	16	13	7	20	10
2329107	24	16	13	7	20	10
2329108	23	16	13	8	19.5	10.5
2329109	23	15	13	8	19	10.5
2329110	22	15	13	8	18.5	10.5
2329111	22	15	12	8	18.5	10
2329112	23	15	12	8	19	10
2329113	23	15	12	8	19	10
2329114	23	15	12	8	19	10
2329115	23	15	12	7	19	9.5
2329116	23	15	12	7	19	9.5
2329117	23	17	12	7	20	9.5
2329118	23	17	12	7	20	9.5
2329119	23	17	11	7	20	9
2329120	22	16	11	7	19	9
2329121	21	16	10	7	18.5	8.5
2329122	20	16	10	4	18	7
2329123	20	16	11	4	18	7.5
2329124	19	16	12	5	17.5	8.5
2329125	19	15	12	5	17	8.5
2329126	19	17	10	5	18	7.5
2329127	19	17	11	6	18	8.5
2329128	19	17	11	6	18	8.5
2329129	18	17	11	6	17.5	8.5
2329130	18	17	11	5	17.5	8
2329131	18	17	11	5	17.5	8
2329132	17	17	11	5	17	8
2329133	17	17	9	5	17	7
2329134	17	17	9	5	17	7
2329135	17	17	9	5	17	7
2329136	16	16	9	5	16	7
2329137	16	15	9	5	15.5	7
2329138	16	15	9	5	15.5	7
2329139	16	16	9	5	16	7
2329140	16	16	9	5	16	7
2329141	16	16	9	5	16	7
2329142	16	16	9	5	16	7
2329143	14	16	9	5	15	7
2329144	14	15	9	5	14.5	7
2329145	14	14	9	5	14	7
2329146	14	16	9	5	15	7
2329147	14	16	9	5	15	7
2329148	15	16	9	5	15.5	7
2329149	15	16	9	5	15.5	7
2329150	15	17	9	5	16	7
2329151	15	17	9	5	16	7
2329152	15	17	9	5	16	7
2329153	15	17	9	5	16	7
2329154	14	18	9	5	16	7
2329155	14	18	8	5	16	6.5
2329156	13	18	6	5	15.5	5.5
2329157	13	18	6	5	15.5	5.5
2329158	14	18	6	5	16	5.5
2329159	14	16	6	5	15	5.5
2329160	13	16	8	5	14.5	6.5
2329161	13	16	7	5	14.5	6
2329162	13	16	8	5	14.5	6.5
2329163	14	16	8	5	15	6.5
2329164	14	16	8	5	15	6.5
2329165	14	16	8	5	15	6.5
2329166	14	16	8	5	15	6.5
2329167	14	17	9	5	15.5	7
2329168	14	17	9	5	15.5	7
2329169	14	17	9	5	15.5	7
2329170	15	17	9	5	16	7
2329171	16	17	9	5	16.5	7
2329172	16	17	9	5	16.5	7
2329173	16	17	9	6	16.5	7.5
2329174	16	17	9	6	16.5	7.5
2329175	16	18	9	6	17	7.5
2329176	16	18	9	6	17	7.5
2329177	16	18	9	6	17	7.5
2329178	16	18	9	6	17	7.5
2329179	16	17	9	6	16.5	7.5
2329180	16	17	9	6	16.5	7.5
2329181	16	16	9	7	16	8
2329182	16	16	9	7	16	8
2329183	15	16	9	7	15.5	8
2329184	15	18	9	7	16.5	8
2329185	15	17	9	6	16	7.5
2329186	15	17	9	6	16	7.5
2329187	15	17	10	6	16	8
2329188	15	17	10	6	16	8
2329189	15	17	10	6	16	8
2329190	15	16	10	6	15.5	8
2329191	14	16	10	5	15	7.5
2329192	14	16	10	5	15	7.5
2329193	14	14	10	5	14	7.5
2329194	14	14	10	6	14	8
2329195	14	14	10	7	14	8.5
2329196	14	14	10	7	14	8.5
2329197	15	14	10	7	14.5	8.5
2329198	15	14	9	7	14.5	8
2329199	15	14	9	7	14.5	8
2329200	15	14	9	7	14.5	8
2329201	15	14	9	7	14.5	8
2329202	15	14	9	7	14.5	8
2329203	11	14	9	7	12.5	8
2329204	10	13	9	7	11.5	8
2329205	10	13	9	7	11.5	8
2329206	9	13	9	7	11	8
2329207	9	13	9	7	11	8
2329208	11	13	9	6	12	7.5
2329209	11	13	9	6	12	7.5
2329210	11	13	9	9	12	9
2329211	11	13	9	9	12	9
2329212	10	13	9	9	11.5	9
2329213	10	13	9	9	11.5	9
2329214	10	13	9	9	11.5	9
2329215	10	15	9	9	12.5	9
2329216	10	15	9	9	12.5	9
2329217	10	15	9	9	12.5	9
2329218	10	13	10	9	11.5	9.5
2329219	10	14	10	9	12	9.5
2329220	10	14	10	9	12	9.5
2329221	10	14	10	9	12	9.5
2329222	11	14	10	9	12.5	9.5
2329223	10	14	9	9	12	9
2329224	11	14	9	8	12.5	8.5
2329225	11	13	9	8	12	8.5
2329226	11	13	9	8	12	8.5
2329227	12	13	9	7	12.5	8
2329228	12	14	10	7	13	8.5
2329229	12	14	10	8	13	9
2329230	12	14	10	8	13	9
2329231	12	14	10	8	13	9
2329232	12	14	10	8	13	9
2329233	12	14	10	8	13	9
2329234	12	14	10	8	13	9
2329235	12	14	10	8	13	9
2329236	12	14	10	8	13	9
2329237	12	14	10	8	13	9
2329238	12	14	10	8	13	9
2329239	12	13	10	8	12.5	9
2329240	12	14	10	8	13	9
2329241	12	14	10	8	13	9
2329242	12	14	10	8	13	9
2329243	12	14	10	8	13	9
2329244	12	14	10	8	13	9
2329245	12	14	10	8	13	9
2329246	12	12	10	8	12	9
2329247	12	13	10	8	12.5	9
2329248	12	13	10	8	12.5	9
2329249	12	13	10	8	12.5	9
2329250	12	12	10	8	12	9
2329251	13	12	10	8	12.5	9
2329252	13	12	10	8	12.5	9
2329253	13	12	10	8	12.5	9
2329254	13	11	10	8	12	9
2329255	13	11	10	8	12	9
2329256	13	11	10	8	12	9
2329257	13	11	10	8	12	9
2329258	12	11	10	8	11.5	9
2329259	12	11	10	8	11.5	9
2329260	12	11	8	8	11.5	8
2329261	12	11	8	8	11.5	8
2329262	12	11	7	8	11.5	7.5
2329263	11	11	7	8	11	7.5
2329264	11	11	7	8	11	7.5
2329265	11	12	7	9	11.5	8
2329266	11	12	7	9	11.5	8
2329267	11	12	6	9	11.5	7.5
2329268	11	12	6	9	11.5	7.5
2329269	11	12	6	9	11.5	7.5
2329270	10	13	6	9	11.5	7.5
2329271	9	13	5	9	11	7
2329272	10	13	5	9	11.5	7
2329273	9	13	5	8	11	6.5
2329274	9	13	5	8	11	6.5
2329275	9	12	5	8	10.5	6.5
2329276	9	12	5	8	10.5	6.5
2329277	9	12	5	8	10.5	6.5
2329278	9	12	5	8	10.5	6.5
2329279	9	12	5	8	10.5	6.5
2329280	9	11	5	8	10	6.5
2329281	9	11	5	7	10	6
2329282	9	11	5	7	10	6
2329283	9	11	5	7	10	6
2329284	9	9	5	7	9	6
2329285	11	9	5	7	10	6
2329286	11	9	5	7	10	6
2329287	11	9	4	7	10	5.5
2329288	11	9	4	7	10	5.5
2329289	11	9	4	7	10	5.5
2329290	11	9	4	7	10	5.5
2329291	11	9	5	7	10	6
2329292	11	9	5	7	10	6
2329293	11	9	5	7	10	6
2329294	11	9	5	6	10	5.5
2329295	11	9	5	5	10	5
2329296	11	9	5	5	10	5
2329297	10	9	5	5	9.5	5
2329298	10	9	5	5	9.5	5
2329299	10	9	5	5	9.5	5
2329300	12	9	5	5	10.5	5
2329301	12	9	5	5	10.5	5
2329302	12	9	5	5	10.5	5
2329303	12	9	5	5	10.5	5
2329304	12	9	5	5	10.5	5
2329305	12	9	5	5	10.5	5
2329306	12	9	5	5	10.5	5
2329307	14	9	5	5	11.5	5
2329308	12	9	5	5	10.5	5
2329309	12	9	5	5	10.5	5
2329310	12	9	5	2	10.5	3.5
2329311	13	10	5	2	11.5	3.5
2329312	14	10	5	2	12	3.5
2329313	14	10	5	3	12	4
2329314	14	10	5	3	12	4
2329315	14	7	5	4	10.5	4.5
2329316	14	7	5	4	10.5	4.5
2329317	14	7	5	4	10.5	4.5
2329318	14	7	4	4	10.5	4
2329319	14	7	4	4	10.5	4
2329320	14	7	4	4	10.5	4
2329321	14	7	4	4	10.5	4
2329322	13	7	4	4	10	4
2329323	13	7	4	4	10	4
2329324	12	7	3	4	9.5	3.5
2329325	12	7	3	4	9.5	3.5
2329326	12	7	3	4	9.5	3.5
2329327	11	7	2	4	9	3
2329328	11	6	1	4	8.5	2.5
2329329	12	6	1	3	9	2
2329330	12	6	1	3	9	2
2329331	12	6	2	3	9	2.5
2329332	12	6	2	3	9	2.5
2329333	12	6	2	3	9	2.5
2329334	12	6	2	3	9	2.5
2329335	12	6	2	3	9	2.5
2329336	12	6	2	3	9	2.5
2329337	12	6	2	3	9	2.5
2329338	12	6	2	3	9	2.5
2329339	12	6	2	3	9	2.5
2329340	12	5	2	3	8.5	2.5
2329341	12	5	2	3	8.5	2.5
2329342	12	5	2	3	8.5	2.5
2329343	12	7	2	3	9.5	2.5
2329344	12	7	2	3	9.5	2.5
2329345	12	7	2	3	9.5	2.5
2329346	13	7	2	3	10	2.5
2329347	13	6	2	3	9.5	2.5
2329348	12	6	2	3	9	2.5
2329349	12	6	2	3	9	2.5
2329350	12	6	2	3	9	2.5
2329351	11	6	2	3	8.5	2.5
2329352	11	6	2	3	8.5	2.5
2329353	11	6	2	3	8.5	2.5
2329354	11	6	2	3	8.5	2.5
2329355	11	6	2	3	8.5	2.5
2329356	11	6	2	3	8.5	2.5
2329357	12	6	2	3	9	2.5
2329358	12	5	2	3	8.5	2.5
2329359	12	5	2	3	8.5	2.5
2329360	12	5	2	3	8.5	2.5
2329361	12	6	2	3	9	2.5
2329362	12	6	3	3	9	3
2329363	12	6	3	3	9	3
2329364	12	6	3	3	9	3
2329365	12	5	3	2	8.5	2.5
2329366	12	5	3	2	8.5	2.5
2329367	12	4	3	2	8	2.5
2329368	12	5	3	2	8.5	2.5
2329369	12	5	3	2	8.5	2.5
2329370	12	5	3	2	8.5	2.5
2329371	12	5	3	2	8.5	2.5
2329372	11	5	3	2	8	2.5
2329373	12	5	3	2	8.5	2.5
2329374	12	5	3	2	8.5	2.5
2329375	13	5	3	2	9	2.5
2329376	13	5	3	2	9	2.5
2329377	13	6	3	2	9.5	2.5
2329378	14	7	3	2	10.5	2.5
2329379	14	7	3	2	10.5	2.5
2329380	14	7	3	2	10.5	2.5
2329381	14	7	3	2	10.5	2.5
2329382	14	8	3	2	11	2.5
2329383	14	8	3	2	11	2.5
2329384	14	8	3	2	11	2.5
2329385	12	8	3	2	10	2.5
2329386	12	8	3	2	10	2.5
2329387	12	8	3	2	10	2.5
2329388	14	8	3	2	11	2.5
2329389	14	8	3	2	11	2.5
2329390	14	10	3	2	12	2.5
2329391	14	10	2	3	12	2.5
2329392	14	10	2	3	12	2.5
2329393	14	10	2	3	12	2.5
2329394	15	10	2	4	12.5	3
2329395	15	10	2	4	12.5	3
2329396	15	10	2	4	12.5	3
2329397	15	11	2	5	13	3.5
2329398	15	11	2	5	13	3.5
2329399	16	11	2	5	13.5	3.5
2329400	14	13	2	5	13.5	3.5
2329401	14	13	2	5	13.5	3.5
2329402	14	13	2	5	13.5	3.5
2329403	14	13	2	5	13.5	3.5
2329404	14	13	2	5	13.5	3.5
2329405	14	13	2	5	13.5	3.5
2329406	14	13	2	5	13.5	3.5
2329407	12	13	2	5	12.5	3.5
2329408	12	13	2	5	12.5	3.5
2329409	12	13	2	5	12.5	3.5
2329410	12	13	2	5	12.5	3.5
2329411	11	12	2	5	11.5	3.5
2329412	10	12	2	5	11	3.5
2329413	10	12	2	4	11	3
2329414	10	12	2	4	11	3
2329415	10	12	2	3	11	2.5
2329416	11	12	2	4	11.5	3
2329417	11	13	2	4	12	3
2329418	11	13	2	4	12	3
2329419	12	13	2	4	12.5	3
2329420	12	13	2	4	12.5	3
2329421	12	13	2	4	12.5	3
2329422	12	13	2	4	12.5	3
2329423	13	13	2	4	13	3
2329424	13	13	2	4	13	3
2329425	13	13	2	4	13	3
2329426	15	13	2	4	14	3
2329427	15	13	2	4	14	3
2329428	15	13	2	4	14	3
2329429	14	13	2	4	13.5	3
2329430	14	13	2	4	13.5	3
2329431	14	13	1	4	13.5	2.5
2329432	14	14	1	4	14	2.5
2329433	14	14	1	4	14	2.5
2329434	14	14	1	4	14	2.5
2329435	14	14	1	4	14	2.5
2329436	14	14	1	4	14	2.5
2329437	14	14	1	4	14	2.5
2329438	14	14	1	4	14	2.5
2329439	14	14	1	4	14	2.5
2329440	14	14	1	4	14	2.5
2329441	16	14	1	4	15	2.5
2329442	16	14	1	4	15	2.5
2329443	16	12	1	4	14	2.5
2329444	16	12	1	4	14	2.5
2329445	16	12	1	4	14	2.5
2329446	16	12	1	4	14	2.5
2329447	16	12	2	4	14	3
2329448	19	12	2	4	15.5	3
2329449	22	12	2	4	17	3
2329450	22	12	2	4	17	3
2329451	22	12	2	4	17	3
2329452	22	11	2	4	16.5	3
2329453	22	11	2	4	16.5	3
2329454	22	12	2	4	17	3
2329455	22	12	3	4	17	3.5
2329456	22	12	3	4	17	3.5
2329457	24	12	4	4	18	4
2329458	24	13	4	4	18.5	4
2329459	25	13	4	4	19	4
2329460	25	13	4	4	19	4
2329461	25	13	4	4	19	4
2329462	26	13	3	4	19.5	3.5
2329463	26	13	3	4	19.5	3.5
2329464	27	13	3	4	20	3.5
2329465	27	13	3	4	20	3.5
2329466	27	13	3	4	20	3.5
2329467	27	13	3	4	20	3.5
2329468	27	12	3	4	19.5	3.5
2329469	27	12	3	4	19.5	3.5
2329470	27	12	3	4	19.5	3.5
2329471	28	12	3	4	20	3.5
2329472	28	12	3	4	20	3.5
2329473	27	12	3	4	19.5	3.5
2329474	31	13	3	4	22	3.5
2329475	30	14	3	4	22	3.5
2329476	31	14	3	5	22.5	4
2329477	31	13	3	5	22	4
2329478	30	12	3	5	21	4
2329479	30	12	3	5	21	4
2329480	30	13	3	5	21.5	4
2329481	30	13	4	5	21.5	4.5
2329482	30	12	4	5	21	4.5
2329483	30	12	4	5	21	4.5
2329484	30	12	4	5	21	4.5
2329485	31	12	4	5	21.5	4.5
2329486	31	12	4	4	21.5	4
2329487	31	12	4	4	21.5	4
2329488	29	12	4	4	20.5	4
2329489	29	12	4	4	20.5	4
2329490	29	10	5	4	19.5	4.5
2329491	29	10	5	4	19.5	4.5
2329492	29	10	5	4	19.5	4.5
2329493	29	10	5	4	19.5	4.5
2329494	28	10	5	3	19	4
2329495	28	10	5	3	19	4
2329496	29	12	5	3	20.5	4
2329497	29	11	5	2	20	3.5
2329498	29	12	5	2	20.5	3.5
2329499	28	13	5	2	20.5	3.5
2329500	28	11	5	2	19.5	3.5
2329501	28	11	5	2	19.5	3.5
2329502	28	11	5	2	19.5	3.5
2329503	29	11	5	2	20	3.5
2329504	29	11	5	2	20	3.5
2329505	29	11	5	2	20	3.5
2329506	29	11	5	2	20	3.5
2329507	29	11	5	2	20	3.5
2329508	29	11	5	2	20	3.5
2329509	29	11	5	2	20	3.5
2329510	29	11	5	2	20	3.5
2329511	29	11	5	2	20	3.5
2329512	30	11	6	2	20.5	4
2329513	30	11	6	2	20.5	4
2329514	30	12	6	2	21	4
2329515	30	12	6	2	21	4
2329516	30	13	6	1	21.5	3.5
2329517	30	12	6	1	21	3.5
2329518	30	12	6	1	21	3.5
2329519	29	13	6	1	21	3.5
2329520	29	13	6	1	21	3.5
2329521	29	13	6	1	21	3.5
2329522	29	13	6	1	21	3.5
2329523	28	13	6	1	20.5	3.5
2329524	28	14	6	1	21	3.5
2329525	29	14	6	1	21.5	3.5
2329526	28	14	6	1	21	3.5
2329527	28	14	6	1	21	3.5
2329528	28	14	6	2	21	4
2329529	28	14	6	2	21	4
2329530	28	14	6	2	21	4
2329531	28	14	6	2	21	4
2329532	29	13	6	2	21	4
2329533	29	13	6	2	21	4
2329534	29	13	6	2	21	4
2329535	29	13	6	2	21	4
2329536	30	13	6	2	21.5	4
2329537	30	13	6	2	21.5	4
2329538	30	13	6	2	21.5	4
2329539	31	13	6	2	22	4
2329540	31	13	6	2	22	4
2329541	29	13	6	2	21	4
2329542	29	14	6	2	21.5	4
2329543	29	14	6	2	21.5	4
2329544	29	15	6	2	22	4
2329545	29	15	6	2	22	4
2329546	28	15	6	2	21.5	4
2329547	28	15	5	2	21.5	3.5
2329548	25	15	5	2	20	3.5
2329549	22	15	5	2	18.5	3.5
2329550	23	15	5	2	19	3.5
2329551	23	15	5	2	19	3.5
2329552	23	15	5	2	19	3.5
2329553	23	15	5	2	19	3.5
2329554	23	14	5	2	18.5	3.5
2329555	23	14	4	2	18.5	3
2329556	23	14	4	2	18.5	3
2329557	20	14	3	2	17	2.5
2329558	20	13	3	3	16.5	3
2329559	19	13	3	3	16	3
2329560	19	13	3	3	16	3
2329561	19	13	4	3	16	3.5
2329562	18	13	4	3	15.5	3.5
2329563	18	13	4	3	15.5	3.5
2329564	17	13	4	3	15	3.5
2329565	17	13	4	3	15	3.5
2329566	17	13	4	3	15	3.5
2329567	18	13	4	3	15.5	3.5
2329568	18	13	4	3	15.5	3.5
2329569	19	14	4	3	16.5	3.5
2329570	20	15	5	3	17.5	4
2329571	19	15	6	3	17	4.5
2329572	19	15	7	3	17	5
2329573	19	15	7	3	17	5
2329574	15	15	7	3	15	5
2329575	15	14	7	3	14.5	5
2329576	14	14	8	2	14	5
2329577	14	14	8	2	14	5
2329578	14	14	8	2	14	5
2329579	14	14	8	2	14	5
2329580	14	13	8	2	13.5	5
2329581	14	13	7	2	13.5	4.5
2329582	14	13	7	3	13.5	5
2329583	14	13	7	3	13.5	5
2329584	14	13	7	3	13.5	5
2329585	13	13	7	3	13	5
2329586	13	13	7	3	13	5
2329587	13	13	7	3	13	5
2329588	14	13	7	3	13.5	5
2329589	14	14	7	3	14	5
2329590	14	14	6	3	14	4.5
2329591	14	14	6	3	14	4.5
2329592	14	14	6	3	14	4.5
2329593	14	14	6	3	14	4.5
2329594	14	14	6	3	14	4.5
2329595	14	14	6	3	14	4.5
2329596	13	12	6	3	12.5	4.5
2329597	13	12	6	3	12.5	4.5
2329598	13	11	6	3	12	4.5
2329599	15	10	6	4	12.5	5
2329600	16	10	6	4	13	5
2329601	16	10	6	4	13	5
2329602	16	10	5	4	13	4.5
2329603	15	11	6	4	13	5
2329604	15	11	6	4	13	5
2329605	15	12	6	4	13.5	5
2329606	15	12	6	4	13.5	5
2329607	15	12	6	4	13.5	5
2329608	15	12	6	4	13.5	5
2329609	15	12	6	4	13.5	5
2329610	14	12	5	4	13	4.5
2329611	14	12	5	4	13	4.5
2329612	13	11	5	4	12	4.5
2329613	13	11	5	4	12	4.5
2329614	13	11	5	4	12	4.5
2329615	13	12	5	4	12.5	4.5
2329616	13	12	5	4	12.5	4.5
2329617	13	12	5	4	12.5	4.5
2329618	13	12	5	4	12.5	4.5
2329619	13	12	5	4	12.5	4.5
2329620	13	12	5	4	12.5	4.5
2329621	13	12	5	4	12.5	4.5
2329622	13	13	5	4	13	4.5
2329623	13	13	6	4	13	5
2329624	13	12	6	4	12.5	5
2329625	14	13	6	4	13.5	5
2329626	13	13	6	3	13	4.5
2329627	13	13	6	3	13	4.5
2329628	13	13	6	4	13	5
2329629	13	13	6	4	13	5
2329630	13	13	6	4	13	5
2329631	13	13	6	4	13	5
2329632	12	13	6	4	12.5	5
2329633	12	13	6	4	12.5	5
2329634	12	13	6	4	12.5	5
2329635	12	13	6	4	12.5	5
2329636	11	13	6	4	12	5
2329637	12	13	6	4	12.5	5
2329638	13	14	6	4	13.5	5
2329639	14	14	6	5	14	5.5
2329640	14	14	6	5	14	5.5
2329641	14	14	6	6	14	6
2329642	13	13	6	6	13	6
2329643	13	13	6	6	13	6
2329644	14	12	6	6	13	6
2329645	14	12	6	6	13	6
2329646	14	12	6	6	13	6
2329647	14	12	6	6	13	6
2329648	15	12	6	6	13.5	6
2329649	16	13	6	6	14.5	6
2329650	17	14	6	6	15.5	6
2329651	17	14	7	7	15.5	7
2329652	17	14	7	7	15.5	7
2329653	18	14	7	7	16	7
2329654	18	14	7	7	16	7
2329655	18	14	7	7	16	7
2329656	19	14	7	7	16.5	7
2329657	20	14	7	7	17	7
2329658	20	14	7	6	17	6.5
2329659	20	14	7	6	17	6.5
2329660	22	14	7	6	18	6.5
2329661	22	14	6	6	18	6
2329662	22	14	6	6	18	6
2329663	22	14	6	6	18	6
2329664	22	14	6	6	18	6
2329665	22	14	6	6	18	6
2329666	22	16	6	6	19	6
2329667	21	16	6	6	18.5	6
2329668	21	16	6	6	18.5	6
2329669	20	15	6	6	17.5	6
2329670	19	14	5	6	16.5	5.5
2329671	19	15	4	6	17	5
2329672	19	15	4	7	17	5.5
2329673	21	15	4	7	18	5.5
2329674	21	14	4	7	17.5	5.5
2329675	21	14	4	7	17.5	5.5
2329676	21	14	3	7	17.5	5
2329677	21	14	3	7	17.5	5
2329678	21	14	3	7	17.5	5
2329679	21	14	3	7	17.5	5
2329680	21	14	3	7	17.5	5
2329681	21	14	3	7	17.5	5
2329682	21	14	3	7	17.5	5
2329683	21	14	3	7	17.5	5
2329684	21	14	3	7	17.5	5
2329685	21	14	3	7	17.5	5
2329686	21	14	3	7	17.5	5
2329687	21	14	3	7	17.5	5
2329688	21	14	3	7	17.5	5
2329689	21	14	3	7	17.5	5
2329690	21	14	3	7	17.5	5
2329691	21	14	3	7	17.5	5
2329692	23	14	3	7	18.5	5
2329693	23	14	3	8	18.5	5.5
2329694	23	14	3	8	18.5	5.5
2329695	23	14	3	8	18.5	5.5
2329696	26	16	3	8	21	5.5
2329697	26	16	3	8	21	5.5
2329698	27	16	3	8	21.5	5.5
2329699	25	17	3	7	21	5
2329700	25	18	4	7	21.5	5.5
2329701	25	18	4	7	21.5	5.5
2329702	25	20	4	7	22.5	5.5
2329703	25	19	5	7	22	6
2329704	25	19	5	7	22	6
2329705	25	18	5	7	21.5	6
2329706	25	18	5	7	21.5	6
2329707	25	18	5	7	21.5	6
2329708	25	18	5	7	21.5	6
2329709	26	18	5	7	22	6
2329710	26	18	5	7	22	6
2329711	26	18	5	7	22	6
2329712	27	18	5	7	22.5	6
2329713	27	18	5	7	22.5	6
2329714	27	18	5	7	22.5	6
2329715	28	17	5	7	22.5	6
2329716	29	18	6	7	23.5	6.5
2329717	30	18	6	7	24	6.5
2329718	32	19	6	7	25.5	6.5
2329719	33	19	6	7	26	6.5
2329720	33	20	6	7	26.5	6.5
2329721	33	20	6	7	26.5	6.5
2329722	33	20	6	7	26.5	6.5
2329723	33	20	5	7	26.5	6
2329724	33	20	5	7	26.5	6
2329725	31	19	5	7	25	6
2329726	31	19	5	7	25	6
2329727	31	19	5	7	25	6
2329728	31	19	5	6	25	5.5
2329729	31	19	5	6	25	5.5
2329730	31	21	5	6	26	5.5
2329731	31	21	5	6	26	5.5
2329732	31	21	5	6	26	5.5
2329733	31	21	5	6	26	5.5
2329734	32	21	5	6	26.5	5.5
2329735	32	21	5	6	26.5	5.5
2329736	32	20	5	6	26	5.5
2329737	31	20	5	6	25.5	5.5
2329738	30	20	5	6	25	5.5
2329739	28	20	5	5	24	5
2329740	28	20	5	6	24	5.5
2329741	28	20	5	5	24	5
2329742	28	20	5	5	24	5
2329743	28	20	5	5	24	5
2329744	27	20	5	5	23.5	5
2329745	27	20	5	5	23.5	5
2329746	27	20	5	5	23.5	5
2329747	28	21	5	5	24.5	5
2329748	27	22	5	5	24.5	5
2329749	26	21	6	5	23.5	5.5
2329750	25	20	6	5	22.5	5.5
2329751	25	20	5	4	22.5	4.5
2329752	25	20	5	4	22.5	4.5
2329753	24	20	5	4	22	4.5
2329754	24	20	5	4	22	4.5
2329755	26	20	5	4	23	4.5
2329756	25	20	5	4	22.5	4.5
2329757	24	20	5	4	22	4.5
2329758	24	20	5	4	22	4.5
2329759	24	20	5	4	22	4.5
2329760	22	20	5	4	21	4.5
2329761	22	20	5	4	21	4.5
2329762	22	20	5	4	21	4.5
2329763	22	20	5	4	21	4.5
2329764	22	20	5	4	21	4.5
2329765	22	18	5	4	20	4.5
2329766	22	18	5	4	20	4.5
2329767	22	18	5	3	20	4
2329768	22	21	5	4	21.5	4.5
2329769	22	23	5	4	22.5	4.5
2329770	22	23	5	4	22.5	4.5
2329771	22	22	5	4	22	4.5
2329772	22	22	4	4	22	4
2329773	20	22	5	4	21	4.5
2329774	20	22	5	4	21	4.5
2329775	20	22	6	4	21	5
2329776	21	23	7	5	22	6
2329777	21	23	7	5	22	6
2329778	21	23	7	5	22	6
2329779	21	23	8	6	22	7
2329780	21	23	8	8	22	8
2329781	21	23	8	8	22	8
2329782	21	23	8	7	22	7.5
2329783	21	23	8	7	22	7.5
2329784	26	23	8	7	24.5	7.5
2329785	29	23	8	7	26	7.5
2329786	31	23	8	7	27	7.5
2329787	32	23	9	7	27.5	8
2329788	31	24	9	7	27.5	8
2329789	31	23	9	7	27	8
2329790	32	23	9	7	27.5	8
2329791	31	24	9	7	27.5	8
2329792	29	25	12	7	27	9.5
2329793	29	25	12	6	27	9
2329794	29	25	12	6	27	9
2329795	29	25	12	6	27	9
2329796	26	24	12	6	25	9
2329797	26	25	12	6	25.5	9
2329798	26	25	12	6	25.5	9
2329799	26	24	12	6	25	9
2329800	25	24	11	6	24.5	8.5
2329801	25	24	11	6	24.5	8.5
2329802	25	23	11	8	24	9.5
2329803	25	24	10	8	24.5	9
2329804	25	24	10	8	24.5	9
2329805	25	24	10	8	24.5	9
2329806	25	24	11	8	24.5	9.5
2329807	25	24	11	8	24.5	9.5
2329808	25	24	11	8	24.5	9.5
2329809	24	24	11	8	24	9.5
2329810	24	24	11	8	24	9.5
2329811	24	24	11	8	24	9.5
2329812	23	24	11	8	23.5	9.5
2329813	23	26	11	8	24.5	9.5
2329814	25	25	11	8	25	9.5
2329815	24	27	12	9	25.5	10.5
2329816	23	26	11	9	24.5	10
2329817	23	26	11	9	24.5	10
2329818	22	26	11	9	24	10
2329819	21	26	11	9	23.5	10
2329820	21	25	11	9	23	10
2329821	21	25	11	9	23	10
2329822	21	24	11	9	22.5	10
2329823	21	24	11	9	22.5	10
2329824	21	24	11	9	22.5	10
2329825	24	25	11	9	24.5	10
2329826	24	25	11	9	24.5	10
2329827	24	25	11	9	24.5	10
2329828	25	25	11	9	25	10
2329829	26	25	11	9	25.5	10
2329830	27	24	13	11	25.5	12
2329831	27	24	13	11	25.5	12
2329832	27	26	15	11	26.5	13
2329833	30	26	16	11	28	13.5
2329834	34	26	16	11	30	13.5
2329835	35	27	16	11	31	13.5
2329836	35	30	16	11	32.5	13.5
2329837	35	30	16	13	32.5	14.5
2329838	36	31	16	14	33.5	15
2329839	36	31	16	14	33.5	15
2329840	36	31	16	13	33.5	14.5
2329841	36	31	16	13	33.5	14.5
2329842	37	31	16	13	34	14.5
2329843	37	31	16	13	34	14.5
2329844	37	31	16	13	34	14.5
2329845	37	31	16	13	34	14.5
2329846	37	31	16	13	34	14.5
2329847	36	30	16	13	33	14.5
2329848	36	29	16	13	32.5	14.5
2329849	36	29	15	13	32.5	14
2329850	36	29	16	13	32.5	14.5
2329851	37	29	16	13	33	14.5
2329852	37	29	16	13	33	14.5
2329853	37	29	16	13	33	14.5
2329854	37	30	16	13	33.5	14.5
2329855	35	30	16	13	32.5	14.5
2329856	35	30	16	13	32.5	14.5
2329857	35	30	16	13	32.5	14.5
2329858	35	30	16	13	32.5	14.5
2329859	35	30	16	13	32.5	14.5
2329860	35	30	16	13	32.5	14.5
2329861	35	30	16	13	32.5	14.5
2329862	38	30	16	13	34	14.5
2329863	39	31	16	14	35	15
2329864	39	31	16	14	35	15
2329865	41	33	16	14	37	15
2329866	41	33	16	14	37	15
2329867	41	35	17	14	38	15.5
2329868	42	33	17	13	37.5	15
2329869	42	31	17	13	36.5	15
2329870	42	31	18	13	36.5	15.5
2329871	42	31	18	13	36.5	15.5
2329872	42	31	18	13	36.5	15.5
2329873	42	31	17	13	36.5	15
2329874	42	31	17	13	36.5	15
2329875	42	31	16	13	36.5	14.5
2329876	41	30	15	12	35.5	13.5
2329877	41	30	15	12	35.5	13.5
2329878	41	30	15	12	35.5	13.5
2329879	41	30	14	11	35.5	12.5
2329880	41	30	14	9	35.5	11.5
2329881	41	31	14	9	36	11.5
2329882	41	31	14	9	36	11.5
2329883	41	31	14	9	36	11.5
2329884	36	31	14	9	33.5	11.5
2329885	33	31	14	9	32	11.5
2329886	31	32	14	9	31.5	11.5
2329887	30	32	13	9	31	11
2329888	30	31	14	9	30.5	11.5
2329889	31	32	14	9	31.5	11.5
2329890	30	33	14	9	31.5	11.5
2329891	30	32	15	9	31	12
2329892	30	32	14	9	31	11.5
2329893	30	32	14	9	31	11.5
2329894	33	32	16	11	32.5	13.5
2329895	35	32	16	12	33.5	14
2329896	36	32	16	12	34	14
2329897	39	31	16	13	35	14.5
2329898	40	33	16	13	36.5	14.5
2329899	41	33	16	13	37	14.5
2329900	42	33	17	15	37.5	16
2329901	45	35	18	15	40	16.5
2329902	47	35	24	15	41	19.5
2329903	51	36	26	16	43.5	21
2329904	53	36	28	17	44.5	22.5
2329905	53	36	30	17	44.5	23.5
2329906	53	36	29	17	44.5	23
2329907	53	38	29	17	45.5	23
2329908	55	39	29	17	47	23
2329909	55	42	29	17	48.5	23
2329910	57	43	32	17	50	24.5
2329911	57	43	32	17	50	24.5
2329912	57	43	32	17	50	24.5
2329913	57	41	32	17	49	24.5
2329914	55	41	32	17	48	24.5
2329915	55	39	31	16	47	23.5
2329916	55	39	31	16	47	23.5
2329917	54	40	31	16	47	23.5
2329918	53	39	31	16	46	23.5
2329919	54	38	31	16	46	23.5
2329920	54	38	31	16	46	23.5
2329921	54	38	31	16	46	23.5
2329922	54	38	31	16	46	23.5
2329923	54	39	31	16	46.5	23.5
2329924	54	39	31	16	46.5	23.5
2329925	53	38	31	16	45.5	23.5
2329926	54	39	31	16	46.5	23.5
2329927	54	39	31	17	46.5	24
2329928	53	40	31	17	46.5	24
2329929	52	40	33	17	46	25
2329930	53	39	32	15	46	23.5
2329931	53	39	33	15	46	24
2329932	52	37	31	15	44.5	23
2329933	49	37	30	15	43	22.5
2329934	45	37	30	15	41	22.5
2329935	44	36	30	15	40	22.5
2329936	44	33	31	15	38.5	23
2329937	44	34	31	13	39	22
2329938	44	33	31	12	38.5	21.5
2329939	44	33	31	12	38.5	21.5
2329940	44	33	31	12	38.5	21.5
2329941	44	33	31	12	38.5	21.5
2329942	43	33	31	12	38	21.5
2329943	43	33	31	12	38	21.5
2329944	43	33	31	12	38	21.5
2329945	46	33	31	12	39.5	21.5
2329946	48	34	31	14	41	22.5
2329947	48	34	32	14	41	23
2329948	48	34	32	14	41	23
2329949	48	37	32	14	42.5	23
2329950	49	37	31	14	43	22.5
2329951	48	37	31	14	42.5	22.5
2329952	48	37	31	14	42.5	22.5
2329953	48	37	31	14	42.5	22.5
2329954	49	37	31	14	43	22.5
2329955	49	38	32	14	43.5	23
2329956	49	39	32	14	44	23
2329957	51	40	32	14	45.5	23
2329958	51	40	32	14	45.5	23
2329959	52	40	32	14	46	23
2329960	55	40	35	15	47.5	25
2329961	56	40	36	15	48	25.5
2329962	55	42	36	16	48.5	26
2329963	54	44	36	15	49	25.5
2329964	54	44	36	15	49	25.5
2329965	52	44	36	15	48	25.5
2329966	52	45	36	15	48.5	25.5
2329967	54	43	35	15	48.5	25
2329968	54	42	35	15	48	25
2329969	55	43	35	15	49	25
2329970	57	43	35	16	50	25.5
2329971	57	44	36	16	50.5	26
2329972	57	44	36	16	50.5	26
2329973	58	44	36	16	51	26
2329974	58	44	36	17	51	26.5
2329975	58	44	36	17	51	26.5
2329976	58	44	36	17	51	26.5
2329977	58	44	36	17	51	26.5
2329978	58	44	36	17	51	26.5
2329979	58	45	36	17	51.5	26.5
2329980	58	45	37	17	51.5	27
2329981	58	45	37	17	51.5	27
2329982	58	45	37	17	51.5	27
2329983	58	45	37	17	51.5	27
2329984	58	44	37	17	51	27
2329985	59	44	37	17	51.5	27
2329986	59	44	37	17	51.5	27
2329987	60	44	37	17	52	27
2329988	60	44	36	17	52	26.5
2329989	61	43	36	17	52	26.5
2329990	61	42	36	17	51.5	26.5
2329991	62	43	36	17	52.5	26.5
2329992	62	42	34	18	52	26
2329993	62	42	34	18	52	26
2329994	59	42	32	16	50.5	24
2329995	58	42	32	15	50	23.5
2329996	59	41	30	15	50	22.5
2329997	56	43	30	14	49.5	22
2329998	55	41	30	14	48	22
2329999	54	41	30	14	47.5	22
2330000	53	40	29	12	46.5	20.5
2330001	50	38	28	12	44	20
2330002	48	37	22	10	42.5	16
2330003	44	35	20	9	39.5	14.5
2330004	42	35	18	8	38.5	13
2330005	42	35	18	8	38.5	13
2330006	42	35	18	8	38.5	13
2330007	42	33	18	8	37.5	13
2330008	40	33	18	8	36.5	13
2330009	40	30	18	8	35	13
2330010	38	30	15	8	34	11.5
2330011	38	30	15	8	34	11.5
2330012	38	30	15	8	34	11.5
2330013	38	30	15	8	34	11.5
2330014	38	32	15	8	35	11.5
2330015	38	32	15	8	35	11.5
2330016	39	32	15	8	35.5	11.5
2330017	39	31	15	8	35	11.5
2330018	39	31	15	9	35	12
2330019	38	31	15	9	34.5	12
2330020	38	31	16	9	34.5	12.5
2330021	41	33	16	9	37	12.5
2330022	45	33	16	9	39	12.5
2330023	46	32	16	10	39	13
2330024	48	32	16	10	40	13
2330025	46	32	16	10	39	13
2330026	45	31	16	10	38	13
2330027	46	34	17	9	40	13
2330028	49	33	17	9	41	13
2330029	51	35	17	9	43	13
2330030	49	35	16	9	42	12.5
2330031	49	35	15	9	42	12
2330032	49	35	15	9	42	12
2330033	49	35	15	9	42	12
2330034	49	35	15	10	42	12.5
2330035	49	36	15	10	42.5	12.5
2330036	49	36	14	10	42.5	12
2330037	49	35	14	10	42	12
2330038	49	35	14	11	42	12.5
2330039	49	35	14	11	42	12.5
2330040	49	35	14	11	42	12.5
2330041	49	35	13	11	42	12
2330042	49	35	13	11	42	12
2330043	49	35	14	11	42	12.5
2330044	49	35	15	11	42	13
2330045	46	35	15	11	40.5	13
2330046	44	34	15	9	39	12
2330047	44	32	15	9	38	12
2330048	44	32	15	9	38	12
2330049	44	31	14	9	37.5	11.5
2330050	43	31	14	9	37	11.5
2330051	43	31	14	9	37	11.5
2330052	43	31	14	9	37	11.5
2330053	43	31	14	9	37	11.5
2330054	42	30	14	9	36	11.5
2330055	42	29	13	9	35.5	11
2330056	42	28	13	9	35	11
2330057	41	27	13	9	34	11
2330058	41	27	13	9	34	11
2330059	40	27	13	9	33.5	11
2330060	37	27	10	8	32	9
2330061	36	27	9	8	31.5	8.5
2330062	34	25	9	7	29.5	8
2330063	35	22	9	7	28.5	8
2330064	35	22	10	7	28.5	8.5
2330065	35	21	10	7	28	8.5
2330066	35	20	10	7	27.5	8.5
2330067	33	20	10	7	26.5	8.5
2330068	32	20	10	7	26	8.5
2330069	31	19	10	7	25	8.5
2330070	29	19	9	6	24	7.5
2330071	29	18	8	7	23.5	7.5
2330072	29	18	8	7	23.5	7.5
2330073	28	18	8	7	23	7.5
2330074	31	17	8	8	24	8
2330075	31	17	8	8	24	8
2330076	31	17	8	8	24	8
2330077	31	19	9	8	25	8.5
2330078	31	19	9	8	25	8.5
2330079	31	18	9	8	24.5	8.5
2330080	31	18	8	8	24.5	8
2330081	32	18	8	8	25	8
2330082	32	19	8	8	25.5	8
2330083	32	19	8	8	25.5	8
2330084	32	19	8	8	25.5	8
2330085	31	19	8	8	25	8
2330086	32	19	8	8	25.5	8
2330087	32	19	8	8	25.5	8
2330088	32	19	8	8	25.5	8
2330089	31	19	8	8	25	8
2330090	31	20	9	8	25.5	8.5
2330091	30	19	8	8	24.5	8
2330092	30	19	8	7	24.5	7.5
2330093	30	19	8	8	24.5	8
2330094	31	19	8	8	25	8
2330095	30	19	8	8	24.5	8
2330096	28	19	8	8	23.5	8
2330097	28	17	8	8	22.5	8
2330098	30	17	8	8	23.5	8
2330099	30	17	8	8	23.5	8
2330100	30	17	8	8	23.5	8
2330101	31	17	9	8	24	8.5
2330102	31	17	9	8	24	8.5
2330103	31	17	9	8	24	8.5
2330104	31	17	9	9	24	9
2330105	31	16	9	9	23.5	9
2330106	31	16	10	9	23.5	9.5
2330107	31	18	10	9	24.5	9.5
2330108	32	18	10	9	25	9.5
2330109	32	18	10	9	25	9.5
2330110	32	17	10	9	24.5	9.5
2330111	33	17	10	11	25	10.5
2330112	33	17	11	11	25	11
2330113	33	17	11	12	25	11.5
2330114	33	15	11	12	24	11.5
2330115	34	15	11	12	24.5	11.5
2330116	33	15	11	12	24	11.5
2330117	33	15	11	12	24	11.5
2330118	33	15	11	11	24	11
2330119	34	15	11	11	24.5	11
2330120	34	16	10	11	25	10.5
2330121	31	14	10	12	22.5	11
2330122	27	15	12	12	21	12
2330123	26	15	12	11	20.5	11.5
2330124	24	15	12	11	19.5	11.5
2330125	24	15	12	11	19.5	11.5
2330126	25	15	12	11	20	11.5
2330127	24	12	11	11	18	11
2330128	23	12	11	11	17.5	11
2330129	21	10	9	11	15.5	10
2330130	22	10	9	11	16	10
2330131	22	11	9	11	16.5	10
2330132	22	11	9	11	16.5	10
2330133	22	11	9	11	16.5	10
2330134	21	11	9	10	16	9.5
2330135	21	10	9	11	15.5	10
2330136	24	10	9	11	17	10
2330137	25	11	9	11	18	10
2330138	27	11	11	10	19	10.5
2330139	29	15	13	10	22	11.5
2330140	30	15	13	11	22.5	12
2330141	32	16	13	15	24	14
2330142	33	17	15	16	25	15.5
2330143	35	17	16	16	26	16
2330144	35	18	16	16	26.5	16
2330145	35	18	16	16	26.5	16
2330146	37	18	16	16	27.5	16
2330147	38	18	16	16	28	16
2330148	38	18	16	16	28	16
2330149	38	19	17	16	28.5	16.5
2330150	38	20	17	16	29	16.5
2330151	38	20	17	16	29	16.5
2330152	38	20	17	16	29	16.5
2330153	38	20	16	16	29	16
2330154	38	20	17	16	29	16.5
2330155	38	20	17	16	29	16.5
2330156	39	20	16	16	29.5	16
2330157	38	20	17	16	29	16.5
2330158	38	20	18	16	29	17
2330159	38	20	18	16	29	17
2330160	38	20	18	16	29	17
2330161	39	20	18	16	29.5	17
2330162	39	21	19	16	30	17.5
2330163	38	22	22	16	30	19
2330164	38	22	22	16	30	19
2330165	38	22	24	16	30	20
2330166	38	22	24	16	30	20
2330167	38	24	24	17	31	20.5
2330168	40	27	24	17	33.5	20.5
2330169	40	27	24	17	33.5	20.5
2330170	40	27	25	18	33.5	21.5
2330171	42	27	25	17	34.5	21
2330172	42	27	25	17	34.5	21
2330173	42	28	26	17	35	21.5
2330174	40	31	26	15	35.5	20.5
2330175	40	31	26	16	35.5	21
2330176	41	32	26	16	36.5	21
2330177	42	32	28	18	37	23
2330178	42	32	28	18	37	23
2330179	43	33	29	18	38	23.5
2330180	44	34	29	18	39	23.5
2330181	43	34	30	18	38.5	24
2330182	42	33	30	18	37.5	24
2330183	44	33	31	18	38.5	24.5
2330184	44	34	32	18	39	25
2330185	44	35	32	18	39.5	25
2330186	43	35	32	18	39	25
2330187	42	35	32	18	38.5	25
2330188	42	35	32	18	38.5	25
2330189	42	36	32	18	39	25
2330190	42	35	31	18	38.5	24.5
2330191	44	35	32	18	39.5	25
2330192	46	35	35	19	40.5	27
2330193	48	35	37	18	41.5	27.5
2330194	49	36	38	18	42.5	28
2330195	50	36	38	18	43	28
2330196	51	37	42	19	44	30.5
2330197	51	38	42	19	44.5	30.5
2330198	50	38	44	19	44	31.5
2330199	50	38	45	19	44	32
2330200	52	39	45	19	45.5	32
2330201	53	40	44	19	46.5	31.5
2330202	56	40	44	20	48	32
2330203	57	40	44	21	48.5	32.5
2330204	64	42	44	20	53	32
2330205	64	44	44	20	54	32
2330206	65	47	49	21	56	35
2330207	67	49	49	22	58	35.5
2330208	66	51	49	22	58.5	35.5
2330209	67	51	49	22	59	35.5
2330210	67	51	49	22	59	35.5
2330211	69	51	49	20	60	34.5
2330212	69	51	48	20	60	34
2330213	69	51	48	19	60	33.5
2330214	69	52	48	19	60.5	33.5
2330215	68	52	48	20	60	34
2330216	68	52	48	20	60	34
2330217	68	52	48	20	60	34
2330218	68	52	48	20	60	34
2330219	68	52	48	20	60	34
2330220	69	51	48	20	60	34
2330221	69	51	48	19	60	33.5
2330222	69	50	46	19	59.5	32.5
2330223	69	50	46	19	59.5	32.5
2330224	69	50	46	20	59.5	33
2330225	69	50	46	20	59.5	33
2330226	68	51	46	20	59.5	33
2330227	68	51	47	20	59.5	33.5
2330228	66	53	47	20	59.5	33.5
2330229	67	53	47	21	60	34
2330230	66	53	47	22	59.5	34.5
2330231	66	52	47	22	59	34.5
2330232	66	53	47	22	59.5	34.5
2330233	66	53	47	22	59.5	34.5
2330234	68	54	47	22	61	34.5
2330235	68	54	48	21	61	34.5
2330236	65	54	48	21	59.5	34.5
2330237	64	53	48	21	58.5	34.5
2330238	62	53	46	22	57.5	34
2330239	61	49	44	22	55	33
2330240	60	49	46	21	54.5	33.5
2330241	59	49	46	17	54	31.5
2330242	63	49	44	16	56	30
2330243	66	50	44	16	58	30
2330244	66	49	44	16	57.5	30
2330245	69	50	45	16	59.5	30.5
2330246	67	53	46	16	60	31
2330247	77	59	46	17	68	31.5
2330248	79	59	46	18	69	32
2330249	84	64	46	18	74	32
2330250	91	67	46	18	79	32
2330251	94	70	51	19	82	35
2330252	97	72	52	19	84.5	35.5
2330253	99	72	53	19	85.5	36
2330254	100	72	53	19	86	36
2330255	100	72	53	19	86	36
2330256	102	72	54	19	87	36.5
2330257	102	72	52	20	87	36
2330258	104	75	52	20	89.5	36
2330259	104	78	52	20	91	36
2330260	106	78	51	21	92	36
2330261	107	79	52	21	93	36.5
2330262	108	80	51	21	94	36
2330263	110	79	50	21	94.5	35.5
2330264	110	79	48	21	94.5	34.5
2330265	110	78	46	21	94	33.5
2330266	110	79	46	21	94.5	33.5
2330267	111	79	46	20	95	33
2330268	109	76	49	20	92.5	34.5
2330269	110	77	49	20	93.5	34.5
2330270	112	79	49	21	95.5	35
2330271	112	82	51	21	97	36
2330272	113	85	53	23	99	38
2330273	118	84	55	25	101	40
2330274	122	81	57	25	101.5	41
2330275	123	81	57	24	102	40.5
2330276	122	80	58	24	101	41
2330277	127	81	55	22	104	38.5
2330278	127	81	56	22	104	39
2330279	126	81	56	22	103.5	39
2330280	127	80	58	23	103.5	40.5
2330281	128	82	60	23	105	41.5
2330282	127	82	61	23	104.5	42
2330283	127	82	62	23	104.5	42.5
2330284	128	82	61	24	105	42.5
2330285	127	81	61	24	104	42.5
2330286	128	81	61	24	104.5	42.5
2330287	128	81	62	24	104.5	43
2330288	129	81	62	26	105	44
2330289	129	80	62	26	104.5	44
2330290	129	80	62	26	104.5	44
2330291	127	80	61	26	103.5	43.5
2330292	127	81	60	25	104	42.5
2330293	125	81	57	25	103	41
2330294	124	80	56	25	102	40.5
2330295	122	79	56	26	100.5	41
2330296	121	78	52	25	99.5	38.5
2330297	121	78	52	26	99.5	39
2330298	119	79	50	25	99	37.5
2330299	119	79	51	25	99	38
2330300	118	79	51	25	98.5	38
2330301	116	77	51	25	96.5	38
2330302	115	78	51	26	96.5	38.5
2330303	116	78	51	25	97	38
2330304	113	78	51	25	95.5	38
2330305	112	76	51	25	94	38
2330306	112	74	45	24	93	34.5
2330307	113	72	45	24	92.5	34.5
2330308	113	70	45	24	91.5	34.5
2330309	114	70	45	24	92	34.5
2330310	119	70	52	24	94.5	38
2330311	118	70	53	24	94	38.5
2330312	118	71	57	24	94.5	40.5
2330313	119	71	57	25	95	41
2330314	119	72	57	25	95.5	41
2330315	119	72	57	24	95.5	40.5
2330316	119	72	58	24	95.5	41
2330317	119	72	58	24	95.5	41
2330318	119	73	58	24	96	41
2330319	118	74	58	24	96	41
2330320	117	74	58	24	95.5	41
2330321	117	74	58	24	95.5	41
2330322	117	75	58	24	96	41
2330323	117	75	58	24	96	41
2330324	117	75	58	23	96	40.5
2330325	117	75	59	23	96	41
2330326	117	75	62	23	96	42.5
2330327	122	80	64	23	101	43.5
2330328	122	78	64	24	100	44
2330329	129	80	67	23	104.5	45
2330330	133	82	70	25	107.5	47.5
2330331	133	84	71	25	108.5	48
2330332	136	83	74	26	109.5	50
2330333	142	89	76	28	115.5	52
2330334	141	90	77	29	115.5	53
2330335	142	91	76	29	116.5	52.5
2330336	143	91	76	31	117	53.5
2330337	144	91	77	31	117.5	54
2330338	146	91	77	31	118.5	54
2330339	145	91	77	31	118	54
2330340	145	91	75	31	118	53
2330341	145	90	75	31	117.5	53
2330342	140	89	75	32	114.5	53.5
2330343	136	88	74	34	112	54
2330344	141	90	75	34	115.5	54.5
2330345	141	89	76	34	115	55
2330346	141	86	74	35	113.5	54.5
2330347	131	81	76	34	106	55
2330348	131	83	76	35	107	55.5
2330349	127	78	77	35	102.5	56
2330350	121	75	78	36	98	57
2330351	120	73	74	35	96.5	54.5
2330352	117	72	74	35	94.5	54.5
2330353	116	72	73	36	94	54.5
2330354	115	72	73	36	93.5	54.5
2330355	117	73	73	36	95	54.5
2330356	115	75	73	36	95	54.5
2330357	115	75	73	38	95	55.5
2330358	113	72	73	38	92.5	55.5
2330359	114	69	73	38	91.5	55.5
2330360	113	69	73	37	91	55
2330361	112	68	73	37	90	55
2330362	114	66	73	37	90	55
2330363	112	66	75	39	89	57
2330364	116	66	75	39	91	57
2330365	116	66	75	39	91	57
2330366	115	65	75	40	90	57.5
2330367	114	63	75	40	88.5	57.5
2330368	114	63	72	40	88.5	56
2330369	114	62	73	40	88	56.5
2330370	112	60	72	38	86	55
2330371	110	58	69	38	84	53.5
2330372	112	55	69	36	83.5	52.5
2330373	108	58	67	35	83	51
2330374	103	62	65	37	82.5	51
2330375	102	62	65	37	82	51
2330376	102	62	64	37	82	50.5
2330377	97	59	64	37	78	50.5
2330378	99	60	65	37	79.5	51
2330379	99	59	64	37	79	50.5
2330380	97	59	62	36	78	49
2330381	96	58	59	36	77	47.5
2330382	97	58	58	36	77.5	47
2330383	96	58	57	37	77	47
2330384	95	57	57	36	76	46.5
2330385	95	57	57	37	76	47
2330386	102	67	60	38	84.5	49
2330387	104	72	61	38	88	49.5
2330388	116	81	71	40	98.5	55.5
2330389	124	85	73	42	104.5	57.5
2330390	140	89	75	44	114.5	59.5
2330391	141	91	76	44	116	60
2330392	140	90	74	46	115	60
2330393	152	97	82	48	124.5	65
2330394	155	97	82	48	126	65
2330395	157	97	82	47	127	64.5
2330396	157	100	83	47	128.5	65
2330397	157	99	83	46	128	64.5
2330398	159	97	83	47	128	65
2330399	159	98	82	47	128.5	64.5
2330400	159	98	82	47	128.5	64.5
2330401	160	98	82	47	129	64.5
2330402	159	97	82	45	128	63.5
2330403	158	97	82	45	127.5	63.5
2330404	155	96	83	45	125.5	64
2330405	155	96	83	45	125.5	64
2330406	155	97	83	45	126	64
2330407	153	96	84	45	124.5	64.5
2330408	155	97	85	45	126	65
2330409	155	97	85	46	126	65.5
2330410	150	99	78	46	124.5	62
2330411	151	99	77	47	125	62
2330412	158	98	73	48	128	60.5
2330413	157	98	75	47	127.5	61
2330414	163	98	76	49	130.5	62.5
2330415	166	103	80	49	134.5	64.5
2330416	168	103	81	51	135.5	66
2330417	172	106	81	51	139	66
2330418	174	107	81	51	140.5	66
2330419	174	106	81	51	140	66
2330420	175	106	82	52	140.5	67
2330421	175	107	83	52	141	67.5
2330422	181	108	84	52	144.5	68
2330423	181	109	84	52	145	68
2330424	182	109	84	52	145.5	68
2330425	183	109	83	52	146	67.5
2330426	184	111	80	53	147.5	66.5
2330427	180	106	78	53	143	65.5
2330428	180	106	78	53	143	65.5
2330429	172	104	74	53	138	63.5
2330430	169	102	72	50	135.5	61
2330431	169	101	71	50	135	60.5
2330432	169	102	68	51	135.5	59.5
2330433	163	96	67	49	129.5	58
2330434	164	94	66	48	129	57
2330435	169	94	66	48	131.5	57
2330436	174	97	69	46	135.5	57.5
2330437	173	97	68	46	135	57
2330438	171	97	68	45	134	56.5
2330439	171	97	68	45	134	56.5
2330440	175	98	68	45	136.5	56.5
2330441	174	99	68	45	136.5	56.5
2330442	175	101	68	44	138	56
2330443	174	102	68	43	138	55.5
2330444	169	100	67	43	134.5	55
2330445	167	100	65	43	133.5	54
2330446	168	100	66	43	134	54.5
2330447	167	99	64	43	133	53.5
2330448	165	97	64	41	131	52.5
2330449	164	97	62	41	130.5	51.5
2330450	163	96	61	41	129.5	51
2330451	162	96	61	41	129	51
2330452	162	97	62	42	129.5	52
2330453	163	97	61	41	130	51
2330454	165	98	61	42	131.5	51.5
2330455	163	97	62	44	130	53
2330456	167	97	62	44	132	53
2330457	167	98	62	41	132.5	51.5
2330458	167	99	63	41	133	52
2330459	166	100	63	43	133	53
2330460	168	102	64	43	135	53.5
2330461	169	103	64	44	136	54
2330462	167	104	66	46	135.5	56
2330463	167	105	64	44	136	54
2330464	167	106	67	44	136.5	55.5
2330465	168	108	68	44	138	56
2330466	174	110	69	44	142	56.5
2330467	174	111	70	45	142.5	57.5
2330468	175	113	71	45	144	58
2330469	178	115	71	45	146.5	58
2330470	181	117	73	46	149	59.5
2330471	182	119	75	46	150.5	60.5
2330472	179	121	74	46	150	60
2330473	181	122	76	47	151.5	61.5
2330474	181	118	76	45	149.5	60.5
2330475	184	122	78	48	153	63
2330476	184	122	79	49	153	64
2330477	183	122	79	49	152.5	64
2330478	181	122	77	49	151.5	63
2330479	181	122	77	49	151.5	63
2330480	181	125	78	50	153	64
2330481	184	124	80	51	154	65.5
2330482	186	126	81	51	156	66
2330483	188	127	81	50	157.5	65.5
2330484	193	127	85	50	160	67.5
2330485	198	127	85	49	162.5	67
2330486	193	119	83	48	156	65.5
2330487	193	114	83	49	153.5	66
2330488	180	106	76	45	143	60.5
2330489	174	103	74	43	138.5	58.5
2330490	159	99	72	41	129	56.5
2330491	161	98	71	43	129.5	57
2330492	161	99	71	41	130	56
2330493	150	92	63	39	121	51
2330494	148	94	64	39	121	51.5
2330495	149	96	67	39	122.5	53
2330496	152	93	67	39	122.5	53
2330497	155	93	69	39	124	54
2330498	155	93	72	39	124	55.5
2330499	157	96	74	40	126.5	57
2330500	158	97	74	41	127.5	57.5
2330501	158	97	74	41	127.5	57.5
2330502	160	97	74	41	128.5	57.5
2330503	159	98	74	41	128.5	57.5
2330504	159	98	73	42	128.5	57.5
2330505	160	98	73	42	129	57.5
2330506	162	97	74	44	129.5	59
2330507	162	95	75	44	128.5	59.5
2330508	163	93	75	44	128	59.5
2330509	159	94	74	44	126.5	59
2330510	161	99	77	47	130	62
2330511	161	101	79	46	131	62.5
2330512	159	105	81	45	132	63
2330513	162	108	85	49	135	67
2330514	160	107	84	47	133.5	65.5
2330515	158	102	81	47	130	64
2330516	157	101	79	45	129	62
2330517	154	102	81	45	128	63
2330518	154	101	83	46	127.5	64.5
2330519	159	102	83	46	130.5	64.5
2330520	159	102	83	45	130.5	64
2330521	160	101	82	45	130.5	63.5
2330522	154	100	81	46	127	63.5
2330523	154	99	81	46	126.5	63.5
2330524	154	100	82	46	127	64
2330525	153	100	82	46	126.5	64
2330526	153	97	82	46	125	64
2330527	155	99	81	48	127	64.5
2330528	157	104	85	49	130.5	67
2330529	157	107	85	50	132	67.5
2330530	159	108	85	50	133.5	67.5
2330531	159	108	85	50	133.5	67.5
2330532	170	110	88	48	140	68
2330533	174	114	91	48	144	69.5
2330534	179	114	96	48	146.5	72
2330535	176	114	98	48	145	73
2330536	170	112	95	48	141	71.5
2330537	171	113	96	48	142	72
2330538	173	113	96	48	143	72
2330539	174	113	96	48	143.5	72
2330540	170	112	96	50	141	73
2330541	170	112	96	51	141	73.5
2330542	169	110	96	51	139.5	73.5
2330543	171	110	97	50	140.5	73.5
2330544	172	110	97	50	141	73.5
2330545	171	110	97	50	140.5	73.5
2330546	171	110	97	49	140.5	73
2330547	171	111	97	50	141	73.5
2330548	171	111	97	50	141	73.5
2330549	172	111	97	50	141.5	73.5
2330550	172	111	97	50	141.5	73.5
2330551	171	109	96	50	140	73
2330552	170	108	94	49	139	71.5
2330553	170	108	96	49	139	72.5
2330554	170	109	96	48	139.5	72
2330555	170	109	95	46	139.5	70.5
2330556	166	108	95	46	137	70.5
2330557	169	109	94	46	139	70
2330558	169	109	93	46	139	69.5
2330559	169	108	93	44	138.5	68.5
2330560	168	107	93	44	137.5	68.5
2330561	166	106	93	43	136	68
2330562	165	105	91	42	135	66.5
2330563	165	106	91	42	135.5	66.5
2330564	162	105	90	42	133.5	66
2330565	164	103	92	42	133.5	67
2330566	158	103	92	41	130.5	66.5
2330567	158	104	92	40	131	66
2330568	157	102	93	40	129.5	66.5
2330569	158	102	92	40	130	66
2330570	155	100	90	39	127.5	64.5
2330571	154	97	89	39	125.5	64
2330572	155	99	89	40	127	64.5
2330573	154	96	88	38	125	63
2330574	155	97	88	39	126	63.5
2330575	156	93	86	37	124.5	61.5
2330576	156	96	86	36	126	61
2330577	156	98	88	36	127	62
2330578	161	98	90	37	129.5	63.5
2330579	165	99	91	38	132	64.5
2330580	167	96	92	40	131.5	66
2330581	166	96	91	41	131	66
2330582	164	94	90	41	129	65.5
2330583	162	94	91	43	128	67
2330584	160	94	87	43	127	65
2330585	157	96	88	43	126.5	65.5
2330586	155	94	88	43	124.5	65.5
2330587	159	97	86	42	128	64
2330588	160	97	83	42	128.5	62.5
2330589	160	97	83	42	128.5	62.5
2330590	163	99	86	44	131	65
2330591	163	100	86	42	131.5	64
2330592	164	99	88	42	131.5	65
2330593	163	101	88	43	132	65.5
2330594	162	99	89	44	130.5	66.5
2330595	159	97	86	44	128	65
2330596	158	98	85	44	128	64.5
2330597	158	99	83	44	128.5	63.5
2330598	157	105	83	44	131	63.5
2330599	154	103	84	46	128.5	65
2330600	157	106	84	46	131.5	65
2330601	160	107	86	48	133.5	67
2330602	162	108	91	48	135	69.5
2330603	163	109	94	51	136	72.5
2330604	173	117	98	53	145	75.5
2330605	180	119	99	55	149.5	77
2330606	180	120	100	53	150	76.5
2330607	189	124	102	55	156.5	78.5
2330608	193	130	104	57	161.5	80.5
2330609	197	130	103	59	163.5	81
2330610	195	126	101	56	160.5	78.5
2330611	195	130	104	59	162.5	81.5
2330612	193	126	103	59	159.5	81
2330613	190	124	101	55	157	78
2330614	189	128	102	55	158.5	78.5
2330615	189	127	101	55	158	78
2330616	189	127	102	56	158	79
2330617	194	125	101	56	159.5	78.5
2330618	192	124	100	55	158	77.5
2330619	188	123	100	55	155.5	77.5
2330620	189	124	99	55	156.5	77
2330621	188	124	99	55	156	77
2330622	189	122	99	54	155.5	76.5
2330623	190	123	100	54	156.5	77
2330624	190	122	99	54	156	76.5
2330625	191	122	99	54	156.5	76.5
2330626	190	122	99	54	156	76.5
2330627	187	120	99	53	153.5	76
2330628	185	118	95	51	151.5	73
2330629	185	117	95	52	151	73.5
2330630	185	118	101	53	151.5	77
2330631	185	118	103	53	151.5	78
2330632	177	119	100	54	148	77
2330633	176	115	99	54	145.5	76.5
2330634	171	116	96	54	143.5	75
2330635	179	121	98	58	150	78
2330636	187	123	101	58	155	79.5
2330637	192	127	102	60	159.5	81
2330638	199	130	107	62	164.5	84.5
2330639	205	132	114	66	168.5	90
2330640	205	132	116	65	168.5	90.5
2330641	205	133	116	66	169	91
2330642	204	133	116	66	168.5	91
2330643	202	132	115	66	167	90.5
2330644	202	132	115	66	167	90.5
2330645	203	132	115	66	167.5	90.5
2330646	204	132	114	68	168	91
2330647	205	131	115	67	168	91
2330648	206	132	115	68	169	91.5
2330649	206	131	115	68	168.5	91.5
2330650	206	134	115	67	170	91
2330651	206	136	115	67	171	91
2330652	206	135	116	67	170.5	91.5
2330653	204	135	114	67	169.5	90.5
2330654	202	133	114	69	167.5	91.5
2330655	203	134	114	70	168.5	92
2330656	203	135	114	70	169	92
2330657	202	134	114	71	168	92.5
2330658	202	133	113	71	167.5	92
2330659	204	133	113	73	168.5	93
2330660	202	132	114	73	167	93.5
2330661	202	133	114	73	167.5	93.5
2330662	206	134	116	73	170	94.5
2330663	207	133	118	73	170	95.5
2330664	210	136	118	74	173	96
2330665	208	138	115	77	173	96
2330666	208	137	114	78	172.5	96
2330667	215	138	113	80	176.5	96.5
2330668	217	138	111	81	177.5	96
2330669	214	139	112	82	176.5	97
2330670	214	139	113	82	176.5	97.5
2330671	216	141	113	82	178.5	97.5
2330672	218	140	113	81	179	97
2330673	217	141	114	81	179	97.5
2330674	218	141	117	81	179.5	99
2330675	216	145	119	80	180.5	99.5
2330676	219	143	118	80	181	99
2330677	222	141	116	80	181.5	98
2330678	218	140	114	79	179	96.5
2330679	215	139	113	78	177	95.5
2330680	215	139	112	76	177	94
2330681	214	140	111	74	177	92.5
2330682	214	140	111	74	177	92.5
2330683	214	139	110	72	176.5	91
2330684	212	139	110	73	175.5	91.5
2330685	210	137	109	74	173.5	91.5
2330686	210	137	108	76	173.5	92
2330687	205	135	110	76	170	93
2330688	203	134	110	77	168.5	93.5
2330689	204	134	110	77	169	93.5
2330690	203	132	108	77	167.5	92.5
2330691	201	131	108	77	166	92.5
2330692	199	131	107	78	165	92.5
2330693	200	130	107	77	165	92
2330694	200	130	105	76	165	90.5
2330695	201	130	105	77	165.5	91
2330696	199	129	106	77	164	91.5
2330697	196	128	106	78	162	92
2330698	194	122	103	78	158	90.5
2330699	194	120	100	75	157	87.5
2330700	192	116	103	75	154	89
2330701	189	115	101	73	152	87
2330702	186	114	97	73	150	85
2330703	186	113	94	69	149.5	81.5
2330704	176	105	89	66	140.5	77.5
2330705	169	103	88	64	136	76
2330706	166	103	85	64	134.5	74.5
2330707	157	99	82	61	128	71.5
2330708	152	93	79	60	122.5	69.5
2330709	148	93	82	58	120.5	70
2330710	147	92	81	58	119.5	69.5
2330711	145	86	77	55	115.5	66
2330712	144	86	76	55	115	65.5
2330713	143	87	74	55	115	64.5
2330714	144	83	73	55	113.5	64
2330715	143	83	73	55	113	64
2330716	144	83	73	56	113.5	64.5
2330717	139	83	72	56	111	64
2330718	141	83	71	56	112	63.5
2330719	143	84	73	56	113.5	64.5
2330720	142	83	73	56	112.5	64.5
2330721	143	83	73	56	113	64.5
2330722	143	85	73	56	114	64.5
2330723	144	84	72	57	114	64.5
2330724	144	84	74	57	114	65.5
2330725	144	86	74	57	115	65.5
2330726	144	86	74	56	115	65
2330727	146	88	74	56	117	65
2330728	150	90	77	59	120	68
2330729	150	87	77	57	118.5	67
2330730	150	88	75	57	119	66
2330731	153	87	73	58	120	65.5
2330732	148	85	73	57	116.5	65
2330733	145	88	70	58	116.5	64
2330734	144	86	68	58	115	63
2330735	133	80	64	57	106.5	60.5
2330736	126	80	61	58	103	59.5
2330737	120	75	60	56	97.5	58
2330738	112	74	56	54	93	55
2330739	109	71	50	50	90	50
2330740	112	73	49	50	92.5	49.5
2330741	115	74	51	49	94.5	50
2330742	117	77	53	51	97	52
2330743	118	81	54	52	99.5	53
2330744	119	82	55	52	100.5	53.5
2330745	118	82	55	52	100	53.5
2330746	116	82	56	50	99	53
2330747	120	86	55	50	103	52.5
2330748	126	89	59	50	107.5	54.5
2330749	126	89	59	50	107.5	54.5
2330750	128	87	59	50	107.5	54.5
2330751	130	87	60	50	108.5	55
2330752	135	91	62	52	113	57
2330753	142	93	67	53	117.5	60
2330754	148	93	69	53	120.5	61
2330755	147	92	75	52	119.5	63.5
2330756	147	91	75	52	119	63.5
2330757	145	91	77	51	118	64
2330758	145	91	77	51	118	64
2330759	144	91	77	49	117.5	63
2330760	144	91	76	49	117.5	62.5
2330761	144	90	76	49	117	62.5
2330762	140	89	75	48	114.5	61.5
2330763	140	89	74	48	114.5	61
2330764	137	88	75	49	112.5	62
2330765	136	86	75	46	111	60.5
2330766	139	88	75	45	113.5	60
2330767	134	85	77	44	109.5	60.5
2330768	141	91	79	43	116	61
2330769	141	90	80	42	115.5	61
2330770	144	96	80	42	120	61
2330771	149	99	84	46	124	65
2330772	151	106	89	46	128.5	67.5
2330773	153	106	89	47	129.5	68
2330774	161	109	95	47	135	71
2330775	165	109	97	47	137	72
2330776	168	110	99	47	139	73
2330777	165	110	99	47	137.5	73
2330778	164	110	99	47	137	73
2330779	163	110	99	47	136.5	73
2330780	161	110	98	47	135.5	72.5
2330781	160	109	98	49	134.5	73.5
2330782	160	110	98	51	135	74.5
2330783	160	110	97	51	135	74
2330784	159	110	97	50	134.5	73.5
2330785	159	111	97	48	135	72.5
2330786	161	114	98	47	137.5	72.5
2330787	165	115	99	49	140	74
2330788	168	117	102	48	142.5	75
2330789	172	117	105	50	144.5	77.5
2330790	172	120	106	49	146	77.5
2330791	173	120	105	49	146.5	77
2330792	175	122	108	50	148.5	79
2330793	189	125	114	54	157	84
2330794	195	128	118	56	161.5	87
2330795	197	137	118	56	167	87
2330796	206	141	120	56	173.5	88
2330797	206	141	119	56	173.5	87.5
2330798	211	149	121	55	180	88
2330799	212	154	123	55	183	89
2330800	212	158	121	58	185	89.5
2330801	216	164	122	60	190	91
2330802	216	166	121	60	191	90.5
2330803	223	169	123	62	196	92.5
2330804	229	171	134	62	200	98
2330805	234	171	135	63	202.5	99
2330806	237	173	138	65	205	101.5
2330807	239	173	141	65	206	103
2330808	239	174	143	65	206.5	104
2330809	239	175	141	66	207	103.5
2330810	239	178	143	66	208.5	104.5
2330811	238	179	143	66	208.5	104.5
2330812	239	179	146	66	209	106
2330813	238	177	145	66	207.5	105.5
2330814	236	177	145	66	206.5	105.5
2330815	236	177	145	67	206.5	106
2330816	235	177	144	66	206	105
2330817	233	177	144	66	205	105
2330818	234	177	144	66	205.5	105
2330819	232	178	142	66	205	104
2330820	234	179	144	68	206.5	106
2330821	235	179	147	68	207	107.5
2330822	236	177	147	68	206.5	107.5
2330823	240	180	147	67	210	107
2330824	241	180	146	67	210.5	106.5
2330825	242	180	146	67	211	106.5
2330826	245	180	146	67	212.5	106.5
2330827	244	181	148	66	212.5	107
2330828	242	176	147	63	209	105
2330829	242	182	148	63	212	105.5
2330830	242	180	147	62	211	104.5
2330831	238	181	146	61	209.5	103.5
2330832	240	179	146	61	209.5	103.5
2330833	239	176	146	61	207.5	103.5
2330834	239	176	146	61	207.5	103.5
2330835	239	173	146	58	206	102
2330836	239	174	147	57	206.5	102
2330837	239	174	146	57	206.5	101.5
2330838	241	173	145	56	207	100.5
2330839	237	174	145	56	205.5	100.5
2330840	234	172	143	55	203	99
2330841	231	170	143	55	200.5	99
2330842	229	165	143	54	197	98.5
2330843	228	164	144	53	196	98.5
2330844	230	163	146	55	196.5	100.5
2330845	230	162	146	55	196	100.5
2330846	230	163	145	55	196.5	100
2330847	225	159	145	55	192	100
2330848	218	155	141	54	186.5	97.5
2330849	218	156	141	54	187	97.5
2330850	217	156	141	54	186.5	97.5
2330851	215	154	135	54	184.5	94.5
2330852	211	150	131	52	180.5	91.5
2330853	201	148	125	50	174.5	87.5
2330854	199	148	124	49	173.5	86.5
2330855	199	149	123	49	174	86
2330856	200	150	123	50	175	86.5
2330857	201	150	123	50	175.5	86.5
2330858	202	150	123	50	176	86.5
2330859	201	150	123	50	175.5	86.5
2330860	201	151	122	50	176	86
2330861	202	151	122	50	176.5	86
2330862	202	151	122	50	176.5	86
2330863	201	150	121	50	175.5	85.5
2330864	200	149	121	48	174.5	84.5
2330865	202	149	122	48	175.5	85
2330866	199	146	122	48	172.5	85
2330867	197	146	120	47	171.5	83.5
2330868	190	143	118	49	166.5	83.5
2330869	188	141	118	49	164.5	83.5
2330870	186	135	117	49	160.5	83
2330871	181	130	114	45	155.5	79.5
2330872	178	120	109	46	149	77.5
2330873	175	119	107	45	147	76
2330874	165	115	100	44	140	72
2330875	159	111	96	42	135	69
2330876	155	108	96	42	131.5	69
2330877	156	108	96	43	132	69.5
2330878	157	109	96	43	133	69.5
2330879	158	110	96	43	134	69.5
2330880	158	110	96	42	134	69
2330881	158	110	96	42	134	69
2330882	158	110	96	41	134	68.5
2330883	158	111	96	41	134.5	68.5
2330884	158	111	96	41	134.5	68.5
2330885	157	110	98	41	133.5	69.5
2330886	155	107	97	41	131	69
2330887	150	105	94	39	127.5	66.5
2330888	146	104	91	39	125	65
2330889	139	103	89	37	121	63
2330890	138	100	87	37	119	62
2330891	136	100	87	36	118	61.5
2330892	135	98	86	35	116.5	60.5
2330893	120	95	81	31	107.5	56
2330894	115	92	77	29	103.5	53
2330895	112	83	77	28	97.5	52.5
2330896	103	79	75	28	91	51.5
2330897	103	79	75	27	91	51
2330898	98	71	73	27	84.5	50
2330899	98	67	71	27	82.5	49
2330900	96	63	70	25	79.5	47.5
2330901	91	57	69	23	74	46
2330902	90	55	69	23	72.5	46
2330903	82	49	67	21	65.5	44
2330904	77	47	56	22	62	39
2330905	71	47	55	21	59	38
2330906	68	44	52	19	56	35.5
2330907	66	44	49	19	55	34
2330908	66	43	47	18	54.5	32.5
2330909	66	42	47	17	54	32
2330910	66	40	45	17	53	31
2330911	66	39	45	17	52.5	31
2330912	66	39	42	18	52.5	30
2330913	68	39	42	19	53.5	30.5
2330914	68	40	43	20	54	31.5
2330915	69	40	43	19	54.5	31
2330916	68	42	44	20	55	32
2330917	69	42	45	21	55.5	33
2330918	67	43	46	21	55	33.5
2330919	67	42	46	21	54.5	33.5
2330920	66	41	44	19	53.5	31.5
2330921	64	41	41	19	52.5	30
2330922	63	41	41	19	52	30
2330923	58	38	41	20	48	30.5
2330924	58	38	40	22	48	31
2330925	56	38	38	22	47	30
2330926	55	36	38	24	45.5	31
2330927	55	35	36	24	45	30
2330928	54	37	34	24	45.5	29
2330929	54	32	34	24	43	29
2330930	52	31	36	24	41.5	30
2330931	56	33	38	24	44.5	31
2330932	55	34	38	24	44.5	31
2330933	55	34	40	27	44.5	33.5
2330934	55	36	41	27	45.5	34
2330935	57	40	44	27	48.5	35.5
2330936	60	42	43	27	51	35
2330937	60	44	45	27	52	36
2330938	61	46	46	28	53.5	37
2330939	61	46	47	28	53.5	37.5
2330940	61	47	47	28	54	37.5
2330941	61	46	47	29	53.5	38
2330942	61	46	45	28	53.5	36.5
2330943	61	46	44	29	53.5	36.5
2330944	57	46	41	27	51.5	34
2330945	57	47	41	27	52	34
2330946	59	46	41	27	52.5	34
2330947	59	47	43	29	53	36
2330948	59	48	44	29	53.5	36.5
2330949	63	48	50	29	55.5	39.5
2330950	63	48	50	29	55.5	39.5
2330951	67	51	52	29	59	40.5
2330952	66	52	51	30	59	40.5
2330953	67	55	53	31	61	42
2330954	67	56	53	31	61.5	42
2330955	69	56	53	31	62.5	42
2330956	69	54	55	30	61.5	42.5
2330957	70	57	55	30	63.5	42.5
2330958	69	59	55	30	64	42.5
2330959	69	60	55	30	64.5	42.5
2330960	69	59	55	30	64	42.5
2330961	68	59	55	30	63.5	42.5
2330962	70	59	55	31	64.5	43
2330963	70	59	55	32	64.5	43.5
2330964	70	59	53	32	64.5	42.5
2330965	68	59	52	32	63.5	42
2330966	68	60	52	32	64	42
2330967	69	60	51	32	64.5	41.5
2330968	67	57	51	30	62	40.5
2330969	67	57	50	31	62	40.5
2330970	66	57	50	31	61.5	40.5
2330971	64	57	49	31	60.5	40
2330972	62	57	49	31	59.5	40
2330973	62	56	49	31	59	40
2330974	62	57	47	31	59.5	39
2330975	63	57	45	31	60	38
2330976	62	57	45	31	59.5	38
2330977	61	56	45	29	58.5	37
2330978	61	56	45	29	58.5	37
2330979	60	56	45	29	58	37
2330980	61	56	45	29	58.5	37
2330981	61	60	45	30	60.5	37.5
2330982	62	60	46	29	61	37.5
2330983	64	63	46	29	63.5	37.5
2330984	67	66	46	30	66.5	38
2330985	67	67	47	30	67	38.5
2330986	70	72	49	34	71	41.5
2330987	76	75	49	35	75.5	42
2330988	86	76	49	35	81	42
2330989	86	81	50	37	83.5	43.5
2330990	93	82	54	39	87.5	46.5
2330991	96	85	57	40	90.5	48.5
2330992	101	92	59	41	96.5	50
2330993	105	93	58	41	99	49.5
2330994	104	93	58	41	98.5	49.5
2330995	104	93	58	41	98.5	49.5
2330996	106	94	58	41	100	49.5
2330997	106	95	58	41	100.5	49.5
2330998	106	95	58	41	100.5	49.5
2330999	106	96	58	41	101	49.5
2331000	106	97	58	40	101.5	49
2331001	106	97	58	40	101.5	49
2331002	106	98	59	41	102	50
2331003	107	98	59	41	102.5	50
2331004	109	99	59	40	104	49.5
2331005	110	99	59	40	104.5	49.5
2331006	110	99	59	40	104.5	49.5
2331007	110	99	59	40	104.5	49.5
2331008	110	99	59	40	104.5	49.5
2331009	110	99	59	40	104.5	49.5
2331010	110	98	59	40	104	49.5
2331011	110	98	59	40	104	49.5
2331012	110	98	59	39	104	49
2331013	108	99	60	38	103.5	49
2331014	109	100	59	37	104.5	48
2331015	108	100	59	36	104	47.5
2331016	108	102	58	35	105	46.5
2331017	110	104	57	34	107	45.5
2331018	109	102	56	35	105.5	45.5
2331019	109	102	57	36	105.5	46.5
2331020	109	103	57	36	106	46.5
2331021	107	103	57	36	105	46.5
2331022	109	105	57	36	107	46.5
2331023	110	106	57	35	108	46
2331024	115	111	59	34	113	46.5
2331025	121	113	63	34	117	48.5
2331026	123	120	65	33	121.5	49
2331027	125	119	66	34	122	50
2331028	125	120	67	35	122.5	51
2331029	125	122	66	35	123.5	50.5
2331030	124	122	64	35	123	49.5
2331031	121	119	62	35	120	48.5
2331032	122	118	62	36	120	49
2331033	124	118	60	32	121	46
2331034	124	116	59	32	120	45.5
2331035	122	112	55	32	117	43.5
2331036	118	110	55	33	114	44
2331037	118	108	54	33	113	43.5
2331038	115	106	53	32	110.5	42.5
2331039	117	106	53	32	111.5	42.5
2331040	117	108	53	32	112.5	42.5
2331041	117	113	56	31	115	43.5
2331042	119	114	58	31	116.5	44.5
2331043	120	115	57	30	117.5	43.5
2331044	120	115	57	30	117.5	43.5
2331045	120	114	57	30	117	43.5
2331046	118	114	58	30	116	44
2331047	119	113	56	28	116	42
2331048	119	112	55	28	115.5	41.5
2331049	115	111	50	28	113	39
2331050	114	110	50	30	112	40
2331051	112	107	48	31	109.5	39.5
2331052	112	106	48	31	109	39.5
2331053	110	103	46	31	106.5	38.5
2331054	111	102	46	31	106.5	38.5
2331055	110	101	46	31	105.5	38.5
2331056	109	101	44	31	105	37.5
2331057	108	98	44	32	103	38
2331058	108	97	45	32	102.5	38.5
2331059	108	97	45	33	102.5	39
2331060	108	97	45	33	102.5	39
2331061	108	97	47	33	102.5	40
2331062	106	97	46	32	101.5	39
2331063	106	98	47	31	102	39
2331064	107	99	47	31	103	39
2331065	108	99	47	31	103.5	39
2331066	111	100	49	31	105.5	40
2331067	111	101	49	31	106	40
2331068	114	103	49	33	108.5	41
2331069	115	104	48	32	109.5	40
2331070	117	105	48	32	111	40
2331071	117	105	48	33	111	40.5
2331072	118	106	48	32	112	40
2331073	118	108	49	32	113	40.5
2331074	119	107	49	32	113	40.5
2331075	118	108	49	32	113	40.5
2331076	117	108	50	32	112.5	41
2331077	117	108	52	32	112.5	42
2331078	120	109	52	32	114.5	42
2331079	122	111	53	32	116.5	42.5
2331080	126	113	55	33	119.5	44
2331081	126	111	55	33	118.5	44
2331082	126	114	54	33	120	43.5
2331083	125	112	54	33	118.5	43.5
2331084	122	109	54	32	115.5	43
2331085	122	108	51	33	115	42
2331086	119	103	49	29	111	39
2331087	113	100	49	28	106.5	38.5
2331088	103	98	49	28	100.5	38.5
2331089	103	93	47	26	98	36.5
2331090	96	92	43	24	94	33.5
2331091	95	89	40	23	92	31.5
2331092	90	83	38	22	86.5	30
2331093	86	82	39	22	84	30.5
2331094	87	85	40	22	86	31
2331095	88	85	40	22	86.5	31
2331096	87	83	40	22	85	31
2331097	89	83	42	22	86	32
2331098	91	84	43	22	87.5	32.5
2331099	91	83	44	22	87	33
2331100	93	83	45	23	88	34
2331101	95	83	45	24	89	34.5
2331102	94	84	44	23	89	33.5
2331103	93	84	44	23	88.5	33.5
2331104	94	85	44	23	89.5	33.5
2331105	94	85	46	23	89.5	34.5
2331106	95	85	47	23	90	35
2331107	95	85	47	24	90	35.5
2331108	95	85	47	24	90	35.5
2331109	95	85	47	24	90	35.5
2331110	95	86	47	24	90.5	35.5
2331111	95	86	47	24	90.5	35.5
2331112	95	86	47	24	90.5	35.5
2331113	95	85	46	24	90	35
2331114	94	83	46	24	88.5	35
2331115	95	83	46	25	89	35.5
2331116	95	81	46	25	88	35.5
2331117	92	79	46	25	85.5	35.5
2331118	92	80	46	24	86	35
2331119	91	79	45	23	85	34
2331120	88	78	45	23	83	34
2331121	88	79	45	23	83.5	34
2331122	86	77	45	24	81.5	34.5
2331123	84	76	45	24	80	34.5
2331124	81	72	44	23	76.5	33.5
2331125	75	69	40	24	72	32
2331126	73	62	38	25	67.5	31.5
2331127	70	61	37	24	65.5	30.5
2331128	69	60	36	23	64.5	29.5
2331129	70	58	36	23	64	29.5
2331130	71	58	36	23	64.5	29.5
2331131	70	58	36	23	64	29.5
2331132	70	59	36	22	64.5	29
2331133	68	59	36	22	63.5	29
2331134	68	59	36	23	63.5	29.5
2331135	68	59	37	23	63.5	30
2331136	68	59	37	22	63.5	29.5
2331137	69	59	37	22	64	29.5
2331138	69	59	37	22	64	29.5
2331139	69	58	36	22	63.5	29
2331140	70	56	38	23	63	30.5
2331141	70	51	35	23	60.5	29
2331142	70	55	35	23	62.5	29
2331143	71	55	36	23	63	29.5
2331144	73	56	38	24	64.5	31
2331145	75	58	38	24	66.5	31
2331146	78	59	38	24	68.5	31
2331147	78	60	38	24	69	31
2331148	81	61	38	24	71	31
2331149	83	62	37	25	72.5	31
2331150	84	63	37	23	73.5	30
2331151	83	63	38	22	73	30
2331152	86	63	38	21	74.5	29.5
2331153	87	66	38	20	76.5	29
2331154	88	65	38	20	76.5	29
2331155	89	65	39	20	77	29.5
2331156	89	65	39	21	77	30
2331157	90	65	39	21	77.5	30
2331158	90	67	39	21	78.5	30
2331159	90	67	39	20	78.5	29.5
2331160	92	68	40	20	80	30
2331161	96	71	41	20	83.5	30.5
2331162	98	72	41	20	85	30.5
2331163	101	75	40	21	88	30.5
2331164	103	78	42	22	90.5	32
2331165	102	80	44	22	91	33
2331166	104	79	42	22	91.5	32
2331167	107	78	43	22	92.5	32.5
2331168	106	76	43	20	91	31.5
2331169	107	75	45	20	91	32.5
2331170	108	76	45	20	92	32.5
2331171	110	76	49	19	93	34
2331172	112	78	49	19	95	34
2331173	113	76	48	19	94.5	33.5
2331174	112	77	48	20	94.5	34
2331175	112	76	48	20	94	34
2331176	114	79	48	20	96.5	34
2331177	115	81	46	20	98	33
2331178	111	80	47	20	95.5	33.5
2331179	109	78	46	20	93.5	33
2331180	107	76	45	19	91.5	32
2331181	108	77	46	18	92.5	32
2331182	110	78	46	18	94	32
2331183	110	76	46	18	93	32
2331184	111	78	47	19	94.5	33
2331185	111	78	48	18	94.5	33
2331186	111	78	48	18	94.5	33
2331187	111	80	48	18	95.5	33
2331188	113	82	48	18	97.5	33
2331189	113	83	48	18	98	33
2331190	113	83	48	19	98	33.5
2331191	111	82	48	19	96.5	33.5
2331192	111	82	46	19	96.5	32.5
2331193	111	84	48	19	97.5	33.5
2331194	110	81	48	19	95.5	33.5
2331195	109	81	48	19	95	33.5
2331196	108	81	49	19	94.5	34
2331197	107	80	48	19	93.5	33.5
2331198	106	79	47	19	92.5	33
2331199	105	80	46	19	92.5	32.5
2331200	104	83	45	18	93.5	31.5
2331201	102	83	45	17	92.5	31
2331202	102	81	45	17	91.5	31
2331203	102	81	45	17	91.5	31
2331204	101	79	44	18	90	31
2331205	100	79	44	18	89.5	31
2331206	100	79	44	18	89.5	31
2331207	100	79	45	17	89.5	31
2331208	101	80	45	17	90.5	31
2331209	102	81	45	17	91.5	31
2331210	103	81	45	17	92	31
2331211	104	82	45	17	93	31
2331212	105	82	45	17	93.5	31
2331213	107	82	48	17	94.5	32.5
2331214	109	82	48	18	95.5	33
2331215	109	83	48	17	96	32.5
2331216	111	85	48	17	98	32.5
2331217	111	85	48	17	98	32.5
2331218	111	83	49	17	97	33
2331219	111	83	49	17	97	33
2331220	112	84	50	17	98	33.5
2331221	113	84	51	17	98.5	34
2331222	113	84	51	16	98.5	33.5
2331223	114	85	51	16	99.5	33.5
2331224	112	84	50	16	98	33
2331225	112	83	50	15	97.5	32.5
2331226	111	84	50	16	97.5	33
2331227	113	84	50	16	98.5	33
2331228	113	85	50	16	99	33
2331229	112	86	52	16	99	34
2331230	111	86	53	16	98.5	34.5
2331231	112	86	53	16	99	34.5
2331232	111	85	53	16	98	34.5
2331233	114	85	53	16	99.5	34.5
2331234	114	85	53	15	99.5	34
2331235	115	86	53	15	100.5	34
2331236	116	86	53	15	101	34
2331237	116	88	54	15	102	34.5
2331238	117	89	55	15	103	35
2331239	115	89	55	15	102	35
2331240	114	88	53	14	101	33.5
2331241	115	88	52	14	101.5	33
2331242	113	83	50	14	98	32
2331243	111	82	49	14	96.5	31.5
2331244	109	81	48	13	95	30.5
2331245	107	80	49	13	93.5	31
2331246	104	80	48	13	92	30.5
2331247	103	82	50	14	92.5	32
2331248	100	81	52	14	90.5	33
2331249	98	80	53	13	89	33
2331250	97	79	53	13	88	33
2331251	96	79	52	13	87.5	32.5
2331252	94	80	52	13	87	32.5
2331253	93	77	52	13	85	32.5
2331254	92	77	52	13	84.5	32.5
2331255	91	77	51	15	84	33
2331256	91	77	52	14	84	33
2331257	90	79	52	13	84.5	32.5
2331258	90	77	52	13	83.5	32.5
2331259	90	77	53	13	83.5	33
2331260	88	76	52	13	82	32.5
2331261	84	72	49	14	78	31.5
2331262	82	72	49	14	77	31.5
2331263	79	68	49	13	73.5	31
2331264	76	63	48	12	69.5	30
2331265	76	61	46	12	68.5	29
2331266	71	60	46	12	65.5	29
2331267	68	61	45	12	64.5	28.5
2331268	66	61	45	12	63.5	28.5
2331269	64	61	44	12	62.5	28
2331270	61	60	44	12	60.5	28
2331271	59	60	40	12	59.5	26
2331272	55	57	40	12	56	26
2331273	57	57	42	12	57	27
2331274	58	56	42	11	57	26.5
2331275	59	56	42	11	57.5	26.5
2331276	57	54	41	11	55.5	26
2331277	56	52	41	11	54	26
2331278	56	51	40	11	53.5	25.5
2331279	56	50	40	11	53	25.5
2331280	53	50	40	11	51.5	25.5
2331281	52	48	39	11	50	25
2331282	51	44	38	11	47.5	24.5
2331283	50	44	38	11	47	24.5
2331284	49	42	37	10	45.5	23.5
2331285	49	43	37	10	46	23.5
2331286	49	43	37	10	46	23.5
2331287	49	41	37	10	45	23.5
2331288	48	40	37	10	44	23.5
2331289	50	39	38	10	44.5	24
2331290	51	40	38	9	45.5	23.5
2331291	54	40	38	9	47	23.5
2331292	55	40	40	9	47.5	24.5
2331293	55	39	39	9	47	24
2331294	57	39	38	9	48	23.5
2331295	57	39	38	9	48	23.5
2331296	60	40	40	9	50	24.5
2331297	61	41	39	9	51	24
2331298	61	44	40	9	52.5	24.5
2331299	63	43	40	9	53	24.5
2331300	62	41	40	9	51.5	24.5
2331301	62	41	40	9	51.5	24.5
2331302	62	42	41	9	52	25
2331303	62	42	41	9	52	25
2331304	61	43	41	8	52	24.5
2331305	61	43	41	8	52	24.5
2331306	60	43	40	8	51.5	24
2331307	60	43	39	8	51.5	23.5
2331308	60	42	39	8	51	23.5
2331309	60	41	39	8	50.5	23.5
2331310	60	40	39	7	50	23
2331311	61	39	39	7	50	23
2331312	60	40	39	7	50	23
2331313	58	40	36	7	49	21.5
2331314	56	40	36	7	48	21.5
2331315	55	40	36	7	47.5	21.5
2331316	53	38	36	5	45.5	20.5
2331317	53	38	36	5	45.5	20.5
2331318	53	38	35	5	45.5	20
2331319	53	38	35	5	45.5	20
2331320	52	38	34	5	45	19.5
2331321	52	37	33	5	44.5	19
2331322	52	37	33	5	44.5	19
2331323	51	36	33	6	43.5	19.5
2331324	51	36	33	6	43.5	19.5
2331325	51	36	33	6	43.5	19.5
2331326	52	36	33	6	44	19.5
2331327	50	36	33	6	43	19.5
2331328	51	35	33	6	43	19.5
2331329	50	34	31	6	42	18.5
2331330	50	35	30	6	42.5	18
2331331	49	35	30	6	42	18
2331332	48	35	30	6	41.5	18
2331333	45	35	30	6	40	18
2331334	45	35	30	6	40	18
2331335	44	35	29	7	39.5	18
2331336	44	35	29	7	39.5	18
2331337	43	33	28	7	38	17.5
2331338	44	32	27	7	38	17
2331339	46	32	26	7	39	16.5
2331340	48	33	26	7	40.5	16.5
2331341	47	34	26	7	40.5	16.5
2331342	47	34	26	7	40.5	16.5
2331343	47	35	26	7	41	16.5
2331344	47	35	25	7	41	16
2331345	47	34	24	7	40.5	15.5
2331346	47	33	24	8	40	16
2331347	47	31	22	7	39	14.5
2331348	47	30	20	7	38.5	13.5
2331349	47	30	19	7	38.5	13
2331350	48	30	19	7	39	13
2331351	50	30	19	7	40	13
2331352	49	29	19	7	39	13
2331353	49	29	19	7	39	13
2331354	49	29	19	7	39	13
2331355	48	29	19	5	38.5	12
2331356	48	29	18	5	38.5	11.5
2331357	47	27	18	5	37	11.5
2331358	47	27	17	5	37	11
2331359	47	27	16	5	37	10.5
2331360	47	27	16	5	37	10.5
2331361	47	27	15	4	37	9.5
2331362	47	27	15	4	37	9.5
2331363	47	27	15	4	37	9.5
2331364	47	27	15	4	37	9.5
2331365	47	27	15	4	37	9.5
2331366	47	27	15	4	37	9.5
2331367	47	27	15	4	37	9.5
2331368	47	28	15	4	37.5	9.5
2331369	47	28	15	4	37.5	9.5
2331370	47	27	15	4	37	9.5
2331371	47	28	15	4	37.5	9.5
2331372	47	28	16	4	37.5	10
2331373	46	27	14	5	36.5	9.5
2331374	45	27	14	5	36	9.5
2331375	44	27	14	5	35.5	9.5
2331376	44	26	14	5	35	9.5
2331377	44	26	14	5	35	9.5
2331378	44	27	14	5	35.5	9.5
2331379	44	27	14	5	35.5	9.5
2331380	44	27	13	5	35.5	9
2331381	45	27	13	5	36	9
2331382	43	27	13	5	35	9
2331383	43	27	13	5	35	9
2331384	44	27	13	5	35.5	9
2331385	46	26	13	5	36	9
2331386	47	26	13	5	36.5	9
2331387	47	26	13	5	36.5	9
2331388	46	27	13	5	36.5	9
2331389	44	27	12	5	35.5	8.5
2331390	44	26	12	6	35	9
2331391	41	28	12	6	34.5	9
2331392	39	27	10	6	33	8
2331393	40	26	9	6	33	7.5
2331394	38	26	8	6	32	7
2331395	38	26	8	6	32	7
2331396	35	25	5	6	30	5.5
2331397	33	24	5	6	28.5	5.5
2331398	32	22	4	7	27	5.5
2331399	30	22	4	7	26	5.5
2331400	30	20	4	7	25	5.5
2331401	30	20	3	7	25	5
2331402	30	19	3	7	24.5	5
2331403	29	19	3	7	24	5
2331404	31	18	3	7	24.5	5
2331405	31	19	2	8	25	5
2331406	31	19	2	8	25	5
2331407	31	19	2	8	25	5
2331408	31	19	2	8	25	5
2331409	30	19	2	8	24.5	5
2331410	32	19	2	8	25.5	5
2331411	30	19	2	8	24.5	5
2331412	30	18	3	8	24	5.5
2331413	31	18	3	9	24.5	6
2331414	31	18	3	10	24.5	6.5
2331415	31	17	3	10	24	6.5
2331416	31	17	3	10	24	6.5
2331417	31	17	3	10	24	6.5
2331418	31	17	3	10	24	6.5
2331419	31	17	3	10	24	6.5
2331420	31	16	3	10	23.5	6.5
2331421	30	16	3	10	23	6.5
2331422	30	17	3	10	23.5	6.5
2331423	31	17	3	9	24	6
2331424	31	17	3	9	24	6
2331425	31	17	3	9	24	6
2331426	30	16	3	8	23	5.5
2331427	30	16	3	8	23	5.5
2331428	30	16	3	8	23	5.5
2331429	30	16	3	10	23	6.5
2331430	30	15	3	11	22.5	7
2331431	30	15	3	11	22.5	7
2331432	30	16	4	11	23	7.5
2331433	30	16	4	11	23	7.5
2331434	30	17	4	11	23.5	7.5
2331435	30	16	4	10	23	7
2331436	29	16	4	10	22.5	7
2331437	29	16	4	10	22.5	7
2331438	28	16	4	10	22	7
2331439	26	17	4	11	21.5	7.5
2331440	24	16	4	12	20	8
2331441	24	15	4	12	19.5	8
2331442	24	15	4	12	19.5	8
2331443	24	15	4	12	19.5	8
2331444	24	15	4	12	19.5	8
2331445	24	15	5	12	19.5	8.5
2331446	24	15	5	11	19.5	8
2331447	24	15	5	11	19.5	8
2331448	24	15	5	11	19.5	8
2331449	24	16	5	11	20	8
2331450	24	16	5	11	20	8
2331451	22	16	5	11	19	8
2331452	22	16	5	11	19	8
2331453	22	16	5	11	19	8
2331454	21	16	5	11	18.5	8
2331455	21	16	5	11	18.5	8
2331456	21	16	5	11	18.5	8
2331457	21	16	5	11	18.5	8
2331458	21	16	5	11	18.5	8
2331459	21	16	5	11	18.5	8
2331460	21	16	5	11	18.5	8
2331461	21	17	5	11	19	8
2331462	21	17	5	11	19	8
2331463	21	17	5	11	19	8
2331464	22	17	5	11	19.5	8
2331465	23	17	5	11	20	8
2331466	23	17	5	11	20	8
2331467	22	16	5	11	19	8
2331468	22	15	5	11	18.5	8
2331469	23	15	4	11	19	7.5
2331470	23	15	4	11	19	7.5
2331471	23	14	4	11	18.5	7.5
2331472	23	14	3	11	18.5	7
2331473	22	14	3	10	18	6.5
2331474	22	14	3	11	18	7
2331475	22	15	3	11	18.5	7
2331476	23	15	3	11	19	7
2331477	23	15	3	11	19	7
2331478	23	14	3	11	18.5	7
2331479	23	14	3	11	18.5	7
2331480	23	14	3	11	18.5	7
2331481	22	14	3	11	18	7
2331482	22	14	3	11	18	7
2331483	22	14	3	11	18	7
2331484	21	14	3	11	17.5	7
2331485	19	14	3	11	16.5	7
2331486	18	14	3	11	16	7
2331487	20	14	3	11	17	7
2331488	20	13	4	11	16.5	7.5
2331489	20	13	4	11	16.5	7.5
2331490	20	13	4	11	16.5	7.5
2331491	22	11	4	11	16.5	7.5
2331492	22	11	4	11	16.5	7.5
2331493	21	11	4	11	16	7.5
2331494	21	11	4	11	16	7.5
2331495	21	11	4	11	16	7.5
2331496	21	11	4	11	16	7.5
2331497	21	12	4	11	16.5	7.5
2331498	22	11	4	10	16.5	7
2331499	21	11	4	11	16	7.5
2331500	21	11	4	11	16	7.5
2331501	22	11	4	11	16.5	7.5
2331502	22	12	4	11	17	7.5
2331503	23	12	4	11	17.5	7.5
2331504	21	12	4	12	16.5	8
2331505	21	11	4	11	16	7.5
2331506	21	11	4	11	16	7.5
2331507	22	11	4	11	16.5	7.5
2331508	21	11	4	11	16	7.5
2331509	21	11	5	11	16	8
2331510	18	11	5	11	14.5	8
2331511	18	11	7	12	14.5	9.5
2331512	18	11	6	12	14.5	9
2331513	17	11	6	11	14	8.5
2331514	17	11	6	10	14	8
2331515	17	11	6	10	14	8
2331516	17	11	6	10	14	8
2331517	17	11	6	11	14	8.5
2331518	18	11	6	11	14.5	8.5
2331519	18	11	6	11	14.5	8.5
2331520	18	11	6	11	14.5	8.5
2331521	18	11	6	11	14.5	8.5
2331522	18	10	6	11	14	8.5
2331523	18	11	7	12	14.5	9.5
2331524	18	12	7	12	15	9.5
2331525	18	12	7	12	15	9.5
2331526	18	12	7	12	15	9.5
2331527	18	12	7	12	15	9.5
2331528	19	13	7	12	16	9.5
2331529	19	13	7	10	16	8.5
2331530	19	13	7	9	16	8
2331531	20	13	7	9	16.5	8
2331532	20	12	6	10	16	8
2331533	20	12	6	10	16	8
2331534	20	11	6	10	15.5	8
2331535	20	11	6	10	15.5	8
2331536	20	11	6	10	15.5	8
2331537	20	11	6	10	15.5	8
2331538	19	11	6	10	15	8
2331539	19	10	6	9	14.5	7.5
2331540	20	11	6	8	15.5	7
2331541	20	11	6	8	15.5	7
2331542	21	13	6	8	17	7
2331543	21	12	7	8	16.5	7.5
2331544	22	12	8	8	17	8
2331545	23	12	8	8	17.5	8
2331546	23	13	8	8	18	8
2331547	23	13	8	8	18	8
2331548	23	14	8	9	18.5	8.5
2331549	23	13	8	9	18	8.5
2331550	22	13	8	9	17.5	8.5
2331551	22	13	8	9	17.5	8.5
2331552	23	13	8	9	18	8.5
2331553	23	13	8	9	18	8.5
2331554	23	13	8	9	18	8.5
2331555	23	13	8	9	18	8.5
2331556	23	13	8	9	18	8.5
2331557	23	13	8	9	18	8.5
2331558	23	13	8	9	18	8.5
2331559	23	13	8	9	18	8.5
2331560	23	13	8	9	18	8.5
2331561	23	12	8	9	17.5	8.5
2331562	23	12	9	9	17.5	9
2331563	23	12	9	9	17.5	9
2331564	23	12	9	9	17.5	9
2331565	22	12	9	9	17	9
2331566	22	14	9	9	18	9
2331567	22	14	9	9	18	9
2331568	23	14	9	9	18.5	9
2331569	22	15	9	9	18.5	9
2331570	22	15	9	9	18.5	9
2331571	24	16	9	9	20	9
2331572	24	18	9	9	21	9
2331573	24	18	10	9	21	9.5
2331574	24	18	10	8	21	9
2331575	27	17	10	8	22	9
2331576	27	17	10	8	22	9
2331577	27	17	10	8	22	9
2331578	28	17	10	8	22.5	9
2331579	28	18	10	8	23	9
2331580	29	18	10	8	23.5	9
2331581	29	18	10	8	23.5	9
2331582	29	18	11	8	23.5	9.5
2331583	29	19	11	8	24	9.5
2331584	30	20	11	9	25	10
2331585	33	22	11	9	27.5	10
2331586	34	22	11	9	28	10
2331587	33	22	11	9	27.5	10
2331588	37	22	10	9	29.5	9.5
2331589	37	22	10	9	29.5	9.5
2331590	37	22	10	8	29.5	9
2331591	35	22	10	8	28.5	9
2331592	35	22	10	8	28.5	9
2331593	35	23	10	8	29	9
2331594	35	25	10	8	30	9
2331595	35	25	10	8	30	9
2331596	35	25	10	10	30	10
2331597	35	24	11	10	29.5	10.5
2331598	34	24	11	10	29	10.5
2331599	34	24	11	9	29	10
2331600	35	24	11	9	29.5	10
2331601	34	24	11	9	29	10
2331602	34	23	11	9	28.5	10
2331603	33	23	11	9	28	10
2331604	33	23	11	9	28	10
2331605	33	23	11	9	28	10
2331606	33	23	11	9	28	10
2331607	32	23	11	9	27.5	10
2331608	33	23	11	9	28	10
2331609	33	23	10	9	28	9.5
2331610	33	23	10	9	28	9.5
2331611	33	23	8	8	28	8
2331612	33	23	8	8	28	8
2331613	33	23	8	8	28	8
2331614	33	23	8	9	28	8.5
2331615	34	23	8	9	28.5	8.5
2331616	34	23	8	9	28.5	8.5
2331617	34	23	8	8	28.5	8
2331618	33	24	8	8	28.5	8
2331619	33	24	8	9	28.5	8.5
2331620	34	24	8	9	29	8.5
2331621	34	24	8	9	29	8.5
2331622	34	24	8	9	29	8.5
2331623	33	23	7	8	28	7.5
2331624	33	22	8	8	27.5	8
2331625	33	23	8	9	28	8.5
2331626	33	23	8	9	28	8.5
2331627	32	23	8	9	27.5	8.5
2331628	31	22	8	9	26.5	8.5
2331629	33	22	8	9	27.5	8.5
2331630	33	22	8	9	27.5	8.5
2331631	34	22	8	9	28	8.5
2331632	34	23	8	9	28.5	8.5
2331633	34	23	8	9	28.5	8.5
2331634	34	23	9	9	28.5	9
2331635	34	23	9	9	28.5	9
2331636	35	23	9	9	29	9
2331637	35	23	9	9	29	9
2331638	37	23	9	9	30	9
2331639	37	23	9	9	30	9
2331640	36	22	9	9	29	9
2331641	36	22	10	9	29	9.5
2331642	37	20	10	9	28.5	9.5
2331643	37	20	8	9	28.5	8.5
2331644	36	20	7	9	28	8
2331645	35	20	9	9	27.5	9
2331646	35	19	9	9	27	9
2331647	35	19	9	9	27	9
2331648	35	18	9	8	26.5	8.5
2331649	35	18	9	8	26.5	8.5
2331650	35	18	9	8	26.5	8.5
2331651	35	18	9	10	26.5	9.5
2331652	34	18	9	10	26	9.5
2331653	34	18	9	11	26	10
2331654	34	18	9	11	26	10
2331655	34	19	9	11	26.5	10
2331656	34	19	10	11	26.5	10.5
2331657	34	19	11	11	26.5	11
2331658	36	19	12	11	27.5	11.5
2331659	38	19	12	11	28.5	11.5
2331660	38	19	12	11	28.5	11.5
2331661	38	19	13	11	28.5	12
2331662	38	19	12	11	28.5	11.5
2331663	38	19	12	11	28.5	11.5
2331664	37	19	13	11	28	12
2331665	37	20	13	11	28.5	12
2331666	37	18	13	11	27.5	12
2331667	39	18	13	11	28.5	12
2331668	38	18	13	11	28	12
2331669	38	17	13	12	27.5	12.5
2331670	38	17	13	12	27.5	12.5
2331671	36	16	13	12	26	12.5
2331672	36	14	13	12	25	12.5
2331673	36	14	12	12	25	12
2331674	39	15	15	12	27	13.5
2331675	36	15	16	12	25.5	14
2331676	35	16	16	12	25.5	14
2331677	35	16	16	12	25.5	14
2331678	34	16	16	12	25	14
2331679	34	15	18	12	24.5	15
2331680	33	15	18	12	24	15
2331681	33	15	18	13	24	15.5
2331682	33	15	17	13	24	15
2331683	33	14	17	13	23.5	15
2331684	32	13	17	12	22.5	14.5
2331685	28	12	18	12	20	15
2331686	28	12	18	12	20	15
2331687	28	12	18	12	20	15
2331688	25	11	18	12	18	15
2331689	25	11	18	12	18	15
2331690	24	11	19	12	17.5	15.5
2331691	24	11	19	12	17.5	15.5
2331692	25	11	20	15	18	17.5
2331693	25	10	21	15	17.5	18
2331694	26	8	23	15	17	19
2331695	28	8	23	15	18	19
2331696	28	9	23	13	18.5	18
2331697	28	10	22	13	19	17.5
2331698	28	10	21	13	19	17
2331699	28	10	21	15	19	18
2331700	27	10	22	15	18.5	18.5
2331701	27	10	22	15	18.5	18.5
2331702	27	11	22	15	19	18.5
2331703	27	11	22	17	19	19.5
2331704	27	11	22	16	19	19
2331705	28	11	22	16	19.5	19
2331706	28	12	22	16	20	19
2331707	29	12	22	16	20.5	19
2331708	28	12	21	16	20	18.5
2331709	31	12	22	17	21.5	19.5
2331710	33	12	24	17	22.5	20.5
2331711	34	12	25	17	23	21
2331712	34	13	25	18	23.5	21.5
2331713	34	15	25	18	24.5	21.5
2331714	36	18	25	18	27	21.5
2331715	36	19	26	18	27.5	22
2331716	36	21	26	18	28.5	22
2331717	36	25	26	18	30.5	22
2331718	37	26	28	18	31.5	23
2331719	39	27	28	17	33	22.5
2331720	38	27	28	19	32.5	23.5
2331721	38	27	28	19	32.5	23.5
2331722	38	27	28	19	32.5	23.5
2331723	38	28	28	19	33	23.5
2331724	39	28	27	19	33.5	23
2331725	39	27	27	18	33	22.5
2331726	40	27	27	19	33.5	23
2331727	40	27	27	20	33.5	23.5
2331728	40	27	27	21	33.5	24
2331729	38	28	29	21	33	25
2331730	39	29	30	21	34	25.5
2331731	37	29	30	21	33	25.5
2331732	37	28	30	20	32.5	25
2331733	37	28	30	20	32.5	25
2331734	39	28	29	20	33.5	24.5
2331735	39	28	29	20	33.5	24.5
2331736	40	28	31	20	34	25.5
2331737	41	28	31	20	34.5	25.5
2331738	40	29	31	20	34.5	25.5
2331739	40	29	32	21	34.5	26.5
2331740	40	29	32	21	34.5	26.5
2331741	40	30	31	21	35	26
2331742	39	30	31	22	34.5	26.5
2331743	40	30	31	22	35	26.5
2331744	40	30	31	22	35	26.5
2331745	44	31	29	22	37.5	25.5
2331746	44	32	30	22	38	26
2331747	48	33	30	22	40.5	26
2331748	49	34	32	22	41.5	27
2331749	52	35	33	22	43.5	27.5
2331750	55	37	33	23	46	28
2331751	57	38	33	21	47.5	27
2331752	58	39	33	21	48.5	27
2331753	59	41	35	20	50	27.5
2331754	59	42	36	20	50.5	28
2331755	59	41	37	20	50	28.5
2331756	60	41	36	20	50.5	28
2331757	62	44	36	22	53	29
2331758	60	45	35	22	52.5	28.5
2331759	59	45	38	22	52	30
2331760	59	45	38	22	52	30
2331761	59	45	37	23	52	30
2331762	61	45	37	24	53	30.5
2331763	61	45	37	24	53	30.5
2331764	61	45	36	24	53	30
2331765	61	44	36	24	52.5	30
2331766	63	44	38	24	53.5	31
2331767	62	44	38	24	53	31
2331768	63	44	39	24	53.5	31.5
2331769	66	45	39	24	55.5	31.5
2331770	66	49	42	26	57.5	34
2331771	72	50	44	28	61	36
2331772	81	53	47	30	67	38.5
2331773	82	55	53	30	68.5	41.5
2331774	86	57	54	30	71.5	42
2331775	89	59	55	30	74	42.5
2331776	90	59	58	30	74.5	44
2331777	95	59	60	30	77	45
2331778	102	61	62	30	81.5	46
2331779	102	62	60	30	82	45
2331780	103	63	60	30	83	45
2331781	103	63	60	29	83	44.5
2331782	103	63	60	30	83	45
2331783	104	63	60	31	83.5	45.5
2331784	105	65	60	31	85	45.5
2331785	107	64	59	31	85.5	45
2331786	107	64	59	31	85.5	45
2331787	106	64	59	31	85	45
2331788	108	64	60	32	86	46
2331789	108	65	60	32	86.5	46
2331790	108	65	59	32	86.5	45.5
2331791	108	65	59	33	86.5	46
2331792	107	65	58	30	86	44
2331793	111	65	58	30	88	44
2331794	111	65	56	30	88	43
2331795	109	65	56	30	87	43
2331796	110	64	56	30	87	43
2331797	110	63	55	30	86.5	42.5
2331798	111	63	55	31	87	43
2331799	111	63	55	29	87	42
2331800	111	63	55	29	87	42
2331801	112	63	55	29	87.5	42
2331802	112	62	55	30	87	42.5
2331803	112	62	55	28	87	41.5
2331804	115	62	55	29	88.5	42
2331805	114	63	55	30	88.5	42.5
2331806	116	63	55	30	89.5	42.5
2331807	119	63	55	31	91	43
2331808	119	63	55	31	91	43
2331809	116	63	54	30	89.5	42
2331810	114	63	53	30	88.5	41.5
2331811	113	63	52	30	88	41
2331812	114	62	54	29	88	41.5
2331813	114	59	55	29	86.5	42
2331814	116	57	55	28	86.5	41.5
2331815	115	56	54	29	85.5	41.5
2331816	115	55	54	30	85	42
2331817	114	51	54	30	82.5	42
2331818	113	49	52	30	81	41
2331819	112	49	53	30	80.5	41.5
2331820	112	49	55	28	80.5	41.5
2331821	114	49	57	28	81.5	42.5
2331822	114	49	58	28	81.5	43
2331823	114	48	58	31	81	44.5
2331824	114	49	58	31	81.5	44.5
2331825	114	49	58	31	81.5	44.5
2331826	113	49	58	30	81	44
2331827	113	49	58	29	81	43.5
2331828	113	48	58	28	80.5	43
2331829	113	49	57	28	81	42.5
2331830	112	48	56	28	80	42
2331831	113	48	56	28	80.5	42
2331832	114	48	56	29	81	42.5
2331833	115	49	56	29	82	42.5
2331834	115	49	56	30	82	43
2331835	117	50	56	30	83.5	43
2331836	115	52	54	31	83.5	42.5
2331837	114	52	54	32	83	43
2331838	117	51	54	32	84	43
2331839	118	52	54	31	85	42.5
2331840	118	52	54	31	85	42.5
2331841	118	51	54	31	84.5	42.5
2331842	117	51	54	30	84	42
2331843	117	51	56	31	84	43.5
2331844	118	51	56	32	84.5	44
2331845	115	51	57	33	83	45
2331846	115	50	55	33	82.5	44
2331847	110	48	56	33	79	44.5
2331848	108	47	54	36	77.5	45
2331849	105	47	53	37	76	45
2331850	105	45	53	36	75	44.5
2331851	106	44	53	37	75	45
2331852	107	44	53	38	75.5	45.5
2331853	106	43	51	38	74.5	44.5
2331854	106	44	50	38	75	44
2331855	106	43	50	38	74.5	44
2331856	105	43	49	38	74	43.5
2331857	102	41	48	36	71.5	42
2331858	104	40	48	37	72	42.5
2331859	103	40	45	37	71.5	41
2331860	103	41	45	37	72	41
2331861	103	41	45	36	72	40.5
2331862	101	41	45	35	71	40
2331863	103	41	46	37	72	41.5
2331864	103	41	47	38	72	42.5
2331865	103	41	47	38	72	42.5
2331866	102	41	45	38	71.5	41.5
2331867	101	41	45	39	71	42
2331868	101	41	43	39	71	41
2331869	99	41	43	38	70	40.5
2331870	99	37	40	36	68	38
2331871	93	36	39	34	64.5	36.5
2331872	84	33	36	33	58.5	34.5
2331873	83	31	30	33	57	31.5
2331874	76	28	27	33	52	30
2331875	72	26	25	33	49	29
2331876	74	25	22	33	49.5	27.5
2331877	71	25	20	33	48	26.5
2331878	64	23	18	33	43.5	25.5
2331879	64	23	18	33	43.5	25.5
2331880	62	22	18	33	42	25.5
2331881	62	23	18	34	42.5	26
2331882	62	23	18	33	42.5	25.5
2331883	62	23	19	32	42.5	25.5
2331884	61	21	19	33	41	26
2331885	60	22	20	35	41	27.5
2331886	60	22	20	35	41	27.5
2331887	61	22	20	36	41.5	28
2331888	60	21	19	35	40.5	27
2331889	61	21	20	35	41	27.5
2331890	61	21	21	35	41	28
2331891	61	22	21	34	41.5	27.5
2331892	62	22	21	34	42	27.5
2331893	59	22	21	34	40.5	27.5
2331894	59	23	21	36	41	28.5
2331895	59	23	21	36	41	28.5
2331896	58	23	21	37	40.5	29
2331897	58	23	21	37	40.5	29
2331898	57	23	21	36	40	28.5
2331899	57	24	22	36	40.5	29
2331900	58	24	22	36	41	29
2331901	59	24	22	36	41.5	29
2331902	59	24	22	36	41.5	29
2331903	58	23	22	36	40.5	29
2331904	56	23	22	35	39.5	28.5
2331905	56	23	22	34	39.5	28
2331906	54	22	22	34	38	28
2331907	52	22	22	34	37	28
2331908	52	22	22	34	37	28
2331909	52	22	22	35	37	28.5
2331910	53	22	24	36	37.5	30
2331911	53	22	24	36	37.5	30
2331912	52	23	22	36	37.5	29
2331913	52	23	21	36	37.5	28.5
2331914	49	22	21	36	35.5	28.5
2331915	49	21	21	35	35	28
2331916	49	21	22	34	35	28
2331917	49	21	22	34	35	28
2331918	49	21	23	34	35	28.5
2331919	50	22	22	36	36	29
2331920	50	23	20	36	36.5	28
2331921	48	23	19	36	35.5	27.5
2331922	55	24	20	36	39.5	28
2331923	58	28	21	33	43	27
2331924	64	34	26	35	49	30.5
2331925	64	35	27	36	49.5	31.5
2331926	65	35	29	36	50	32.5
2331927	66	35	29	36	50.5	32.5
2331928	66	35	29	36	50.5	32.5
2331929	67	34	28	37	50.5	32.5
2331930	67	34	28	37	50.5	32.5
2331931	66	34	28	37	50	32.5
2331932	65	34	28	37	49.5	32.5
2331933	64	33	28	37	48.5	32.5
2331934	63	33	28	36	48	32
2331935	66	34	28	36	50	32
2331936	80	39	38	35	59.5	36.5
2331937	84	39	40	35	61.5	37.5
2331938	83	39	40	35	61	37.5
2331939	86	40	43	37	63	40
2331940	89	40	43	37	64.5	40
2331941	89	40	45	37	64.5	41
2331942	90	40	45	37	65	41
2331943	90	41	43	37	65.5	40
2331944	90	44	45	36	67	40.5
2331945	89	43	44	35	66	39.5
2331946	91	45	44	35	68	39.5
2331947	98	48	44	35	73	39.5
2331948	103	52	44	34	77.5	39
2331949	110	63	47	33	86.5	40
2331950	112	70	48	33	91	40.5
2331951	111	72	48	32	91.5	40
2331952	115	72	51	31	93.5	41
2331953	117	75	52	31	96	41.5
2331954	117	73	52	32	95	42
2331955	117	74	52	32	95.5	42
2331956	117	74	53	32	95.5	42.5
2331957	118	73	53	32	95.5	42.5
2331958	118	73	53	31	95.5	42
2331959	118	75	55	33	96.5	44
2331960	117	74	57	34	95.5	45.5
2331961	117	74	57	35	95.5	46
2331962	119	74	57	35	96.5	46
2331963	118	74	56	33	96	44.5
2331964	118	75	55	32	96.5	43.5
2331965	118	75	55	32	96.5	43.5
2331966	118	75	55	33	96.5	44
2331967	117	75	55	32	96	43.5
2331968	116	75	55	33	95.5	44
2331969	116	75	55	33	95.5	44
2331970	117	76	55	33	96.5	44
2331971	116	76	55	34	96	44.5
2331972	117	76	55	33	96.5	44
2331973	117	76	55	33	96.5	44
2331974	117	76	54	33	96.5	43.5
2331975	118	79	54	34	98.5	44
2331976	115	80	54	34	97.5	44
2331977	116	83	54	34	99.5	44
2331978	116	83	54	34	99.5	44
2331979	119	86	54	35	102.5	44.5
2331980	119	86	55	35	102.5	45
2331981	119	85	55	34	102	44.5
2331982	119	85	55	34	102	44.5
2331983	118	85	54	34	101.5	44
2331984	118	85	55	35	101.5	45
2331985	118	84	54	33	101	43.5
2331986	116	84	57	33	100	45
2331987	115	85	58	32	100	45
2331988	114	86	59	32	100	45.5
2331989	113	86	58	32	99.5	45
2331990	114	86	58	32	100	45
2331991	114	85	58	32	99.5	45
2331992	113	85	58	32	99	45
2331993	113	85	58	32	99	45
2331994	112	84	58	30	98	44
2331995	115	84	59	30	99.5	44.5
2331996	115	85	60	29	100	44.5
2331997	116	85	60	29	100.5	44.5
2331998	115	85	60	28	100	44
2331999	118	86	59	29	102	44
2332000	118	87	59	29	102.5	44
2332001	116	91	59	29	103.5	44
2332002	116	93	61	29	104.5	45
2332003	116	93	61	30	104.5	45.5
2332004	119	94	61	30	106.5	45.5
2332005	120	94	66	31	107	48.5
2332006	120	97	66	31	108.5	48.5
2332007	127	97	67	33	112	50
2332008	132	101	73	34	116.5	53.5
2332009	132	102	73	35	117	54
2332010	136	102	73	34	119	53.5
2332011	138	102	73	34	120	53.5
2332012	140	101	74	36	120.5	55
2332013	140	101	75	36	120.5	55.5
2332014	140	101	75	37	120.5	56
2332015	140	101	75	37	120.5	56
2332016	140	101	75	37	120.5	56
2332017	140	102	76	37	121	56.5
2332018	139	101	75	37	120	56
2332019	140	100	75	35	120	55
2332020	141	101	75	35	121	55
2332021	141	101	74	35	121	54.5
2332022	134	100	72	35	117	53.5
2332023	131	96	71	35	113.5	53
2332024	124	90	67	34	107	50.5
2332025	124	89	66	33	106.5	49.5
2332026	123	89	65	33	106	49
2332027	123	89	65	34	106	49.5
2332028	123	89	65	34	106	49.5
2332029	122	89	65	33	105.5	49
2332030	122	90	66	33	106	49.5
2332031	122	90	66	33	106	49.5
2332032	123	90	66	32	106.5	49
2332033	124	90	66	32	107	49
2332034	121	90	66	32	105.5	49
2332035	119	88	66	33	103.5	49.5
2332036	112	81	54	35	96.5	44.5
2332037	112	81	54	34	96.5	44
2332038	111	82	55	36	96.5	45.5
2332039	108	82	52	34	95	43
2332040	105	83	53	34	94	43.5
2332041	111	83	51	34	97	42.5
2332042	110	83	52	36	96.5	44
2332043	109	82	52	35	95.5	43.5
2332044	109	79	50	36	94	43
2332045	109	79	50	36	94	43
2332046	107	77	51	36	92	43.5
2332047	100	74	51	36	87	43.5
2332048	94	71	52	34	82.5	43
2332049	86	61	49	35	73.5	42
2332050	84	54	49	36	69	42.5
2332051	86	52	52	36	69	44
2332052	81	52	50	36	66.5	43
2332053	80	49	49	36	64.5	42.5
2332054	85	49	51	35	67	43
2332055	86	49	52	35	67.5	43.5
2332056	88	50	51	35	69	43
2332057	87	50	51	35	68.5	43
2332058	86	51	51	35	68.5	43
2332059	88	49	49	33	68.5	41
2332060	89	51	49	32	70	40.5
2332061	89	51	49	31	70	40
2332062	88	53	50	31	70.5	40.5
2332063	89	53	51	31	71	41
2332064	91	54	51	31	72.5	41
2332065	93	55	52	31	74	41.5
2332066	96	56	52	30	76	41
2332067	96	57	52	30	76.5	41
2332068	97	57	52	29	77	40.5
2332069	96	56	52	29	76	40.5
2332070	95	55	52	29	75	40.5
2332071	95	55	53	29	75	41
2332072	94	54	54	32	74	43
2332073	94	54	54	32	74	43
2332074	94	54	54	32	74	43
2332075	93	51	54	31	72	42.5
2332076	93	50	56	33	71.5	44.5
2332077	92	48	56	33	70	44.5
2332078	92	48	57	37	70	47
2332079	90	45	57	36	67.5	46.5
2332080	90	46	56	38	68	47
2332081	90	46	57	38	68	47.5
2332082	90	46	57	38	68	47.5
2332083	91	46	57	38	68.5	47.5
2332084	93	46	56	38	69.5	47
2332085	93	47	57	38	70	47.5
2332086	94	47	55	39	70.5	47
2332087	96	46	54	39	71	46.5
2332088	96	45	54	39	70.5	46.5
2332089	97	46	55	39	71.5	47
2332090	96	47	55	39	71.5	47
2332091	98	47	55	39	72.5	47
2332092	97	48	55	39	72.5	47
2332093	97	49	57	39	73	48
2332094	98	49	57	39	73.5	48
2332095	96	48	56	39	72	47.5
2332096	97	48	55	40	72.5	47.5
2332097	97	48	55	40	72.5	47.5
2332098	97	48	55	41	72.5	48
2332099	95	46	55	42	70.5	48.5
2332100	96	47	55	42	71.5	48.5
2332101	96	44	55	42	70	48.5
2332102	96	43	53	43	69.5	48
2332103	97	44	53	42	70.5	47.5
2332104	96	44	53	42	70	47.5
2332105	93	44	48	41	68.5	44.5
2332106	93	41	50	41	67	45.5
2332107	87	41	50	38	64	44
2332108	84	38	46	37	61	41.5
2332109	85	39	46	35	62	40.5
2332110	84	40	45	36	62	40.5
2332111	83	41	46	36	62	41
2332112	87	44	46	37	65.5	41.5
2332113	89	45	45	37	67	41
2332114	91	46	45	37	68.5	41
2332115	94	46	47	38	70	42.5
2332116	96	50	48	38	73	43
2332117	97	51	47	38	74	42.5
2332118	97	51	47	38	74	42.5
2332119	95	52	46	38	73.5	42
2332120	94	51	46	38	72.5	42
2332121	95	51	46	40	73	43
2332122	96	51	47	40	73.5	43.5
2332123	98	52	47	41	75	44
2332124	102	56	48	41	79	44.5
2332125	106	61	50	44	83.5	47
2332126	108	61	50	46	84.5	48
2332127	111	65	51	45	88	48
2332128	112	65	51	45	88.5	48
2332129	111	67	51	45	89	48
2332130	111	67	50	45	89	47.5
2332131	111	69	50	46	90	48
2332132	110	69	50	46	89.5	48
2332133	109	69	50	46	89	48
2332134	109	70	50	47	89.5	48.5
2332135	107	70	50	47	88.5	48.5
2332136	100	70	50	46	85	48
2332137	97	70	52	46	83.5	49
2332138	97	69	51	45	83	48
2332139	96	68	50	45	82	47.5
2332140	96	67	49	46	81.5	47.5
2332141	90	67	49	47	78.5	48
2332142	90	67	48	45	78.5	46.5
2332143	90	67	48	45	78.5	46.5
2332144	90	67	49	44	78.5	46.5
2332145	90	67	51	44	78.5	47.5
2332146	90	68	50	44	79	47
2332147	90	69	50	44	79.5	47
2332148	90	67	49	44	78.5	46.5
2332149	90	66	49	43	78	46
2332150	89	66	48	42	77.5	45
2332151	87	66	46	42	76.5	44
2332152	87	68	45	42	77.5	43.5
2332153	86	69	45	42	77.5	43.5
2332154	82	69	43	42	75.5	42.5
2332155	84	68	42	42	76	42
2332156	82	67	42	42	74.5	42
2332157	82	67	42	42	74.5	42
2332158	81	66	40	42	73.5	41
2332159	81	68	42	43	74.5	42.5
2332160	80	66	41	43	73	42
2332161	80	66	43	43	73	43
2332162	80	64	42	43	72	42.5
2332163	80	63	41	44	71.5	42.5
2332164	78	61	41	44	69.5	42.5
2332165	76	61	42	44	68.5	43
2332166	73	61	42	44	67	43
2332167	73	60	43	44	66.5	43.5
2332168	73	60	43	44	66.5	43.5
2332169	72	60	44	44	66	44
2332170	73	60	44	45	66.5	44.5
2332171	73	60	43	44	66.5	43.5
2332172	74	60	42	42	67	42
2332173	74	63	42	42	68.5	42
2332174	74	63	43	42	68.5	42.5
2332175	74	64	44	40	69	42
2332176	74	65	42	40	69.5	41
2332177	74	65	42	40	69.5	41
2332178	75	65	42	36	70	39
2332179	79	71	45	36	75	40.5
2332180	79	75	51	34	77	42.5
2332181	84	77	52	34	80.5	43
2332182	85	78	54	35	81.5	44.5
2332183	85	79	55	35	82	45
2332184	91	82	58	33	86.5	45.5
2332185	96	83	60	33	89.5	46.5
2332186	105	87	72	35	96	53.5
2332187	120	95	78	39	107.5	58.5
2332188	123	98	82	40	110.5	61
2332189	130	98	83	39	114	61
2332190	133	99	84	39	116	61.5
2332191	136	101	86	40	118.5	63
2332192	136	100	87	41	118	64
2332193	136	99	85	41	117.5	63
2332194	139	99	85	41	119	63
2332195	140	102	85	42	121	63.5
2332196	142	103	86	44	122.5	65
2332197	148	106	86	45	127	65.5
2332198	155	109	87	47	132	67
2332199	158	111	89	45	134.5	67
2332200	160	110	92	46	135	69
2332201	160	109	93	49	134.5	71
2332202	162	109	94	48	135.5	71
2332203	161	108	94	48	134.5	71
2332204	159	107	95	48	133	71.5
2332205	159	108	95	48	133.5	71.5
2332206	160	109	92	49	134.5	70.5
2332207	158	107	91	50	132.5	70.5
2332208	156	108	91	50	132	70.5
2332209	156	108	91	51	132	71
2332210	152	107	90	50	129.5	70
2332211	151	105	88	49	128	68.5
2332212	145	103	87	46	124	66.5
2332213	143	104	88	47	123.5	67.5
2332214	141	102	89	46	121.5	67.5
2332215	138	102	87	45	120	66
2332216	136	98	86	45	117	65.5
2332217	135	97	86	45	116	65.5
2332218	135	98	86	45	116.5	65.5
2332219	135	97	87	45	116	66
2332220	137	99	87	46	118	66.5
2332221	136	100	87	44	118	65.5
2332222	137	101	87	46	119	66.5
2332223	135	102	87	46	118.5	66.5
2332224	131	97	85	46	114	65.5
2332225	127	92	83	45	109.5	64
2332226	128	92	83	43	110	63
2332227	127	87	85	44	107	64.5
2332228	126	88	85	44	107	64.5
2332229	126	88	85	45	107	65
2332230	126	88	85	45	107	65
2332231	126	86	85	45	106	65
2332232	128	86	86	45	107	65.5
2332233	128	86	91	45	107	68
2332234	128	86	91	45	107	68
2332235	130	86	91	45	108	68
2332236	131	86	92	45	108.5	68.5
2332237	135	88	90	48	111.5	69
2332238	138	89	91	49	113.5	70
2332239	138	88	92	49	113	70.5
2332240	139	89	93	49	114	71
2332241	143	90	96	49	116.5	72.5
2332242	143	91	98	50	117	74
2332243	143	91	98	53	117	75.5
2332244	143	91	97	53	117	75
2332245	149	96	99	53	122.5	76
2332246	149	96	98	53	122.5	75.5
2332247	152	96	100	53	124	76.5
2332248	155	98	101	54	126.5	77.5
2332249	157	100	101	54	128.5	77.5
2332250	159	101	105	55	130	80
2332251	161	104	110	55	132.5	82.5
2332252	161	103	111	56	132	83.5
2332253	167	108	113	60	137.5	86.5
2332254	170	109	113	60	139.5	86.5
2332255	167	110	113	60	138.5	86.5
2332256	170	111	113	60	140.5	86.5
2332257	171	111	113	60	141	86.5
2332258	172	112	116	60	142	88
2332259	174	111	116	61	142.5	88.5
2332260	174	111	116	63	142.5	89.5
2332261	174	112	114	63	143	88.5
2332262	174	112	114	63	143	88.5
2332263	175	114	116	62	144.5	89
2332264	177	118	119	64	147.5	91.5
2332265	183	119	120	67	151	93.5
2332266	185	120	120	67	152.5	93.5
2332267	185	121	120	67	153	93.5
2332268	186	121	121	67	153.5	94
2332269	187	123	123	68	155	95.5
2332270	191	123	124	67	157	95.5
2332271	191	123	124	66	157	95
2332272	193	122	124	66	157.5	95
2332273	193	119	126	66	156	96
2332274	197	120	126	66	158.5	96
2332275	197	122	128	66	159.5	97
2332276	199	123	129	67	161	98
2332277	199	123	131	67	161	99
2332278	200	125	130	67	162.5	98.5
2332279	195	120	127	67	157.5	97
2332280	197	115	121	67	156	94
2332281	192	114	119	67	153	93
2332282	191	114	118	66	152.5	92
2332283	192	116	119	66	154	92.5
2332284	186	113	116	67	149.5	91.5
2332285	182	110	116	67	146	91.5
2332286	174	106	103	64	140	83.5
2332287	161	98	98	60	129.5	79
2332288	157	95	93	60	126	76.5
2332289	150	95	91	61	122.5	76
2332290	149	93	92	62	121	77
2332291	145	93	91	62	119	76.5
2332292	150	93	91	60	121.5	75.5
2332293	150	94	93	61	122	77
2332294	148	96	95	62	122	78.5
2332295	146	97	96	61	121.5	78.5
2332296	141	96	95	59	118.5	77
2332297	136	95	95	59	115.5	77
2332298	131	92	94	56	111.5	75
2332299	127	93	94	57	110	75.5
2332300	125	93	92	57	109	74.5
2332301	125	92	92	59	108.5	75.5
2332302	125	92	91	59	108.5	75
2332303	126	93	92	59	109.5	75.5
2332304	128	93	91	62	110.5	76.5
2332305	129	94	91	63	111.5	77
2332306	129	94	92	62	111.5	77
2332307	130	95	94	61	112.5	77.5
2332308	133	98	96	63	115.5	79.5
2332309	136	102	102	63	119	82.5
2332310	138	105	104	63	121.5	83.5
2332311	142	110	105	64	126	84.5
2332312	148	112	110	65	130	87.5
2332313	149	117	115	65	133	90
2332314	151	123	119	68	137	93.5
2332315	161	128	123	70	144.5	96.5
2332316	163	129	124	72	146	98
2332317	166	131	128	73	148.5	100.5
2332318	166	130	128	76	148	102
2332319	166	130	127	78	148	102.5
2332320	164	130	129	80	147	104.5
2332321	173	134	132	83	153.5	107.5
2332322	176	136	133	82	156	107.5
2332323	178	137	136	82	157.5	109
2332324	181	137	136	82	159	109
2332325	193	143	137	84	168	110.5
2332326	197	146	140	86	171.5	113
2332327	202	154	143	89	178	116
2332328	212	154	144	90	183	117
2332329	215	153	145	90	184	117.5
2332330	220	152	146	90	186	118
2332331	227	154	148	89	190.5	118.5
2332332	230	154	149	90	192	119.5
2332333	231	154	145	90	192.5	117.5
2332334	233	155	147	89	194	118
2332335	232	155	147	88	193.5	117.5
2332336	232	156	146	87	194	116.5
2332337	228	154	146	84	191	115
2332338	228	156	148	82	192	115
2332339	229	159	149	83	194	116
2332340	232	160	152	84	196	118
2332341	230	160	152	87	195	119.5
2332342	235	162	152	86	198.5	119
2332343	241	170	155	86	205.5	120.5
2332344	242	171	156	87	206.5	121.5
2332345	242	167	155	89	204.5	122
2332346	245	168	156	90	206.5	123
2332347	243	167	154	90	205	122
2332348	240	167	155	91	203.5	123
2332349	243	166	156	91	204.5	123.5
2332350	242	164	153	91	203	122
2332351	245	162	150	93	203.5	121.5
2332352	244	163	148	93	203.5	120.5
2332353	244	161	147	89	202.5	118
2332354	244	162	151	90	203	120.5
2332355	247	165	150	90	206	120
2332356	246	165	151	90	205.5	120.5
2332357	248	166	152	91	207	121.5
2332358	246	165	150	90	205.5	120
2332359	247	165	150	87	206	118.5
2332360	248	168	154	86	208	120
2332361	252	170	155	88	211	121.5
2332362	251	170	154	88	210.5	121
2332363	258	173	157	92	215.5	124.5
2332364	259	175	162	94	217	128
2332365	259	177	162	93	218	127.5
2332366	259	179	167	95	219	131
2332367	262	180	173	97	221	135
2332368	265	181	176	98	223	137
2332369	268	187	175	101	227.5	138
2332370	268	189	177	102	228.5	139.5
2332371	274	192	180	105	233	142.5
2332372	277	194	184	107	235.5	145.5
2332373	280	196	183	110	238	146.5
2332374	282	202	185	113	242	149
2332375	288	204	185	114	246	149.5
2332376	290	205	193	113	247.5	153
2332377	307	215	201	115	261	158
2332378	323	219	212	118	271	165
2332379	334	223	216	119	278.5	167.5
2332380	350	232	222	124	291	173
2332381	351	233	225	124	292	174.5
2332382	359	238	226	124	298.5	175
2332383	357	237	225	125	297	175
2332384	355	237	225	124	296	174.5
2332385	355	237	225	124	296	174.5
2332386	354	238	228	124	296	176
2332387	352	238	228	124	295	176
2332388	351	240	228	125	295.5	176.5
2332389	351	239	228	124	295	176
2332390	353	239	228	124	296	176
2332391	354	239	228	126	296.5	177
2332392	349	238	228	126	293.5	177
2332393	348	237	228	128	292.5	178
2332394	350	235	229	128	292.5	178.5
2332395	362	236	238	135	299	186.5
2332396	374	243	250	136	308.5	193
2332397	376	243	253	138	309.5	195.5
2332398	378	251	253	137	314.5	195
2332399	387	253	259	137	320	198
2332400	402	267	266	142	334.5	204
2332401	410	271	268	139	340.5	203.5
2332402	416	272	273	139	344	206
2332403	415	273	273	140	344	206.5
2332404	416	275	273	137	345.5	205
2332405	416	275	276	136	345.5	206
2332406	415	275	276	142	345	209
2332407	414	274	274	143	344	208.5
2332408	412	270	273	141	341	207
2332409	413	270	271	144	341.5	207.5
2332410	412	269	272	145	340.5	208.5
2332411	411	267	272	144	339	208
2332412	412	265	268	145	338.5	206.5
2332413	414	265	262	146	339.5	204
2332414	419	260	258	147	339.5	202.5
2332415	410	256	258	147	333	202.5
2332416	413	255	258	147	334	202.5
2332417	414	255	256	150	334.5	203
2332418	415	258	256	149	336.5	202.5
2332419	416	260	258	147	338	202.5
2332420	417	261	259	146	339	202.5
2332421	408	256	257	146	332	201.5
2332422	406	253	257	146	329.5	201.5
2332423	404	252	255	145	328	200
2332424	402	253	257	145	327.5	201
2332425	391	249	256	142	320	199
2332426	390	247	256	140	318.5	198
2332427	384	239	250	137	311.5	193.5
2332428	380	242	252	136	311	194
2332429	378	242	251	136	310	193.5
2332430	373	242	250	135	307.5	192.5
2332431	367	240	248	135	303.5	191.5
2332432	365	240	246	138	302.5	192
2332433	366	244	248	140	305	194
2332434	366	243	247	144	304.5	195.5
2332435	365	242	246	148	303.5	197
2332436	365	242	248	148	303.5	198
2332437	367	244	248	149	305.5	198.5
2332438	364	242	247	151	303	199
2332439	363	239	245	150	301	197.5
2332440	359	237	241	149	298	195
2332441	359	236	239	145	297.5	192
2332442	354	235	237	145	294.5	191
2332443	348	227	235	142	287.5	188.5
2332444	347	226	234	144	286.5	189
2332445	350	227	233	143	288.5	188
2332446	349	230	234	148	289.5	191
2332447	351	232	236	151	291.5	193.5
2332448	354	231	235	152	292.5	193.5
2332449	369	237	246	155	303	200.5
2332450	376	244	250	156	310	203
2332451	374	245	250	157	309.5	203.5
2332452	382	244	250	156	313	203
2332453	377	242	252	158	309.5	205
2332454	374	240	248	157	307	202.5
2332455	371	239	248	158	305	203
2332456	371	241	248	160	306	204
2332457	367	242	249	161	304.5	205
2332458	369	241	249	162	305	205.5
2332459	368	239	248	165	303.5	206.5
2332460	368	238	245	165	303	205
2332461	373	239	247	165	306	206
2332462	387	246	250	165	316.5	207.5
2332463	387	244	248	162	315.5	205
2332464	404	252	254	164	328	209
2332465	417	255	265	168	336	216.5
2332466	431	254	270	170	342.5	220
2332467	435	256	268	169	345.5	218.5
2332468	440	261	273	172	350.5	222.5
2332469	440	253	272	170	346.5	221
2332470	451	259	273	170	355	221.5
2332471	446	258	270	167	352	218.5
2332472	449	258	274	169	353.5	221.5
2332473	450	260	274	168	355	221
2332474	449	259	275	166	354	220.5
2332475	449	256	276	168	352.5	222
2332476	457	258	275	170	357.5	222.5
2332477	446	254	268	168	350	218
2332478	436	249	257	165	342.5	211
2332479	427	245	253	164	336	208.5
2332480	412	238	249	162	325	205.5
2332481	418	239	250	166	328.5	208
2332482	417	235	251	168	326	209.5
2332483	423	236	255	170	329.5	212.5
2332484	423	236	256	170	329.5	213
2332485	422	236	257	173	329	215
2332486	422	236	254	174	329	214
2332487	419	236	252	174	327.5	213
2332488	422	234	254	174	328	214
2332489	420	235	256	176	327.5	216
2332490	417	236	253	177	326.5	215
2332491	415	237	254	177	326	215.5
2332492	415	237	252	179	326	215.5
2332493	420	237	252	176	328.5	214
2332494	417	237	251	176	327	213.5
2332495	408	233	242	171	320.5	206.5
2332496	402	226	230	171	314	200.5
2332497	402	225	228	171	313.5	199.5
2332498	407	220	227	174	313.5	200.5
2332499	400	217	220	173	308.5	196.5
2332500	389	203	219	169	296	194
2332501	383	201	220	170	292	195
2332502	380	199	215	170	289.5	192.5
2332503	387	201	217	169	294	193
2332504	385	198	220	170	291.5	195
2332505	384	198	218	171	291	194.5
2332506	381	197	219	166	289	192.5
2332507	382	199	220	166	290.5	193
2332508	383	202	219	167	292.5	193
2332509	381	198	216	164	289.5	190
2332510	379	200	215	163	289.5	189
2332511	378	198	216	165	288	190.5
2332512	373	197	216	164	285	190
2332513	371	191	220	167	281	193.5
2332514	370	193	220	163	281.5	191.5
2332515	373	192	219	163	282.5	191
2332516	373	192	220	163	282.5	191.5
2332517	374	190	218	160	282	189
2332518	375	189	219	159	282	189
2332519	373	189	218	159	281	188.5
2332520	371	187	215	159	279	187
2332521	374	187	213	156	280.5	184.5
2332522	372	187	211	155	279.5	183
2332523	372	186	211	155	279	183
2332524	371	187	210	154	279	182
2332525	369	186	210	155	277.5	182.5
2332526	366	185	206	156	275.5	181
2332527	367	184	205	156	275.5	180.5
2332528	362	180	202	154	271	178
2332529	361	180	203	154	270.5	178.5
2332530	365	181	203	154	273	178.5
2332531	367	185	203	155	276	179
2332532	365	187	206	154	276	180
2332533	365	183	205	154	274	179.5
2332534	368	189	205	154	278.5	179.5
2332535	370	193	211	151	281.5	181
2332536	370	194	219	151	282	185
2332537	371	193	221	154	282	187.5
2332538	384	202	237	153	293	195
2332539	392	208	243	154	300	198.5
2332540	394	209	244	153	301.5	198.5
2332541	392	210	244	155	301	199.5
2332542	393	208	245	155	300.5	200
2332543	394	208	244	156	301	200
2332544	396	208	244	153	302	198.5
2332545	388	209	244	153	298.5	198.5
2332546	391	206	246	148	298.5	197
2332547	391	208	245	149	299.5	197
2332548	388	207	244	146	297.5	195
2332549	370	200	233	144	285	188.5
2332550	365	193	228	143	279	185.5
2332551	370	193	226	142	281.5	184
2332552	363	194	226	142	278.5	184
2332553	365	195	224	142	280	183
2332554	368	198	228	144	283	186
2332555	368	195	228	144	281.5	186
2332556	368	195	229	143	281.5	186
2332557	372	197	234	146	284.5	190
2332558	372	200	237	147	286	192
2332559	373	208	239	144	290.5	191.5
2332560	376	208	242	146	292	194
2332561	366	205	239	145	285.5	192
2332562	352	200	237	148	276	192.5
2332563	347	204	237	152	275.5	194.5
2332564	326	193	225	148	259.5	186.5
2332565	310	189	212	143	249.5	177.5
2332566	297	191	202	142	244	172
2332567	291	189	200	142	240	171
2332568	289	184	204	140	236.5	172
2332569	291	185	208	139	238	173.5
2332570	280	178	201	140	229	170.5
2332571	281	176	202	141	228.5	171.5
2332572	275	177	201	140	226	170.5
2332573	271	174	198	141	222.5	169.5
2332574	267	168	195	141	217.5	168
2332575	263	166	192	140	214.5	166
2332576	252	161	187	139	206.5	163
2332577	250	155	184	142	202.5	163
2332578	242	154	184	145	198	164.5
2332579	241	153	184	145	197	164.5
2332580	238	153	182	143	195.5	162.5
2332581	230	151	178	139	190.5	158.5
2332582	229	149	176	138	189	157
2332583	222	147	170	136	184.5	153
2332584	222	148	169	137	185	153
2332585	226	148	166	133	187	149.5
2332586	227	148	169	132	187.5	150.5
2332587	227	148	170	134	187.5	152
2332588	227	150	170	134	188.5	152
2332589	230	149	168	134	189.5	151
2332590	230	148	168	132	189	150
2332591	230	148	167	132	189	149.5
2332592	232	151	169	132	191.5	150.5
2332593	232	151	169	136	191.5	152.5
2332594	236	152	168	137	194	152.5
2332595	236	151	167	135	193.5	151
2332596	229	150	169	135	189.5	152
2332597	227	151	169	133	189	151
2332598	219	149	169	130	184	149.5
2332599	217	149	170	130	183	150
2332600	217	148	164	129	182.5	146.5
2332601	215	146	159	129	180.5	144
2332602	212	147	161	131	179.5	146
2332603	215	145	161	135	180	148
2332604	213	147	157	135	180	146
2332605	222	149	159	137	185.5	148
2332606	227	152	158	139	189.5	148.5
2332607	228	154	158	140	191	149
2332608	232	153	159	140	192.5	149.5
2332609	238	154	162	141	196	151.5
2332610	242	155	162	140	198.5	151
2332611	243	156	160	141	199.5	150.5
2332612	246	158	159	143	202	151
2332613	246	159	155	140	202.5	147.5
2332614	243	157	157	142	200	149.5
2332615	241	157	157	141	199	149
2332616	246	160	161	140	203	150.5
2332617	243	160	161	140	201.5	150.5
2332618	242	159	161	141	200.5	151
2332619	243	160	160	142	201.5	151
2332620	243	159	160	140	201	150
2332621	242	163	160	141	202.5	150.5
2332622	244	165	163	142	204.5	152.5
2332623	246	165	164	145	205.5	154.5
2332624	249	164	165	144	206.5	154.5
2332625	251	166	167	143	208.5	155
2332626	251	167	168	143	209	155.5
2332627	249	169	169	142	209	155.5
2332628	249	171	169	146	210	157.5
2332629	250	171	168	148	210.5	158
2332630	247	173	168	148	210	158
2332631	246	170	168	153	208	160.5
2332632	246	169	166	151	207.5	158.5
2332633	244	170	164	154	207	159
2332634	242	166	165	155	204	160
2332635	239	166	160	155	202.5	157.5
2332636	244	169	154	156	206.5	155
2332637	242	170	155	153	206	154
2332638	232	162	139	152	197	145.5
2332639	224	157	133	154	190.5	143.5
2332640	226	156	135	154	191	144.5
2332641	226	155	134	154	190.5	144
2332642	226	158	133	154	192	143.5
2332643	225	160	135	154	192.5	144.5
2332644	227	161	136	155	194	145.5
2332645	228	160	136	158	194	147
2332646	223	161	132	158	192	145
2332647	223	158	131	156	190.5	143.5
2332648	223	158	131	159	190.5	145
2332649	224	158	131	160	191	145.5
2332650	220	157	132	159	188.5	145.5
2332651	215	155	133	157	185	145
2332652	216	156	133	157	186	145
2332653	216	153	133	158	184.5	145.5
2332654	214	152	130	157	183	143.5
2332655	216	154	131	160	185	145.5
2332656	217	153	130	160	185	145
2332657	214	150	125	155	182	140
2332658	217	148	127	155	182.5	141
2332659	218	145	127	158	181.5	142.5
2332660	227	149	131	157	188	144
2332661	230	151	133	158	190.5	145.5
2332662	233	150	133	159	191.5	146
2332663	249	148	136	159	198.5	147.5
2332664	252	153	138	159	202.5	148.5
2332665	266	162	141	163	214	152
2332666	270	167	148	162	218.5	155
2332667	284	175	156	168	229.5	162
2332668	288	181	158	170	234.5	164
2332669	301	195	167	174	248	170.5
2332670	319	207	171	174	263	172.5
2332671	344	223	180	180	283.5	180
2332672	350	225	186	184	287.5	185
2332673	359	229	195	183	294	189
2332674	366	229	201	184	297.5	192.5
2332675	386	245	212	183	315.5	197.5
2332676	401	256	220	186	328.5	203
2332677	408	259	221	185	333.5	203
2332678	413	263	224	186	338	205
2332679	416	265	224	186	340.5	205
2332680	419	266	225	187	342.5	206
2332681	423	266	225	193	344.5	209
2332682	421	268	225	193	344.5	209
2332683	426	270	228	194	348	211
2332684	429	273	234	196	351	215
2332685	428	275	235	201	351.5	218
2332686	428	276	235	202	352	218.5
2332687	431	278	236	202	354.5	219
2332688	433	280	237	202	356.5	219.5
2332689	431	279	237	200	355	218.5
2332690	432	279	237	201	355.5	219
2332691	432	278	237	199	355	218
2332692	430	275	235	197	352.5	216
2332693	425	276	233	192	350.5	212.5
2332694	421	275	232	192	348	212
2332695	419	276	234	193	347.5	213.5
2332696	421	276	232	193	348.5	212.5
2332697	420	274	232	194	347	213
2332698	420	273	234	196	346.5	215
2332699	421	271	236	200	346	218
2332700	418	271	236	199	344.5	217.5
2332701	419	271	236	205	345	220.5
2332702	427	275	237	204	351	220.5
2332703	423	278	236	201	350.5	218.5
2332704	430	278	237	203	354	220
2332705	423	277	235	203	350	219
2332706	424	278	238	203	351	220.5
2332707	422	275	237	204	348.5	220.5
2332708	415	273	236	206	344	221
2332709	407	273	233	204	340	218.5
2332710	404	269	232	204	336.5	218
2332711	403	266	232	202	334.5	217
2332712	398	264	232	200	331	216
2332713	398	264	232	200	331	216
2332714	397	264	233	200	330.5	216.5
2332715	396	265	231	204	330.5	217.5
2332716	392	262	227	206	327	216.5
2332717	393	262	230	207	327.5	218.5
2332718	394	261	230	205	327.5	217.5
2332719	395	259	230	205	327	217.5
2332720	395	261	231	205	328	218
2332721	393	257	231	207	325	219
2332722	391	256	229	210	323.5	219.5
2332723	390	256	229	210	323	219.5
2332724	388	255	229	211	321.5	220
2332725	393	254	229	214	323.5	221.5
2332726	393	255	229	215	324	222
2332727	396	254	230	218	325	224
2332728	397	252	231	214	324.5	222.5
2332729	396	254	233	211	325	222
2332730	401	255	234	212	328	223
2332731	423	263	238	213	343	225.5
2332732	427	270	240	214	348.5	227
2332733	447	279	254	213	363	233.5
2332734	447	281	254	214	364	234
2332735	453	278	256	215	365.5	235.5
2332736	460	277	256	217	368.5	236.5
2332737	476	283	256	221	379.5	238.5
2332738	478	284	258	222	381	240
2332739	482	291	262	220	386.5	241
2332740	478	294	259	222	386	240.5
2332741	486	296	262	223	391	242.5
2332742	486	293	262	224	389.5	243
2332743	488	296	262	225	392	243.5
2332744	499	300	266	226	399.5	246
2332745	504	304	268	223	404	245.5
2332746	508	300	269	225	404	247
2332747	507	299	269	223	403	246
2332748	518	302	278	220	410	249
2332749	515	304	276	220	409.5	248
2332750	514	304	276	221	409	248.5
2332751	513	304	275	224	408.5	249.5
2332752	510	302	272	224	406	248
2332753	509	303	274	221	406	247.5
2332754	508	303	274	222	405.5	248
2332755	504	301	274	219	402.5	246.5
2332756	502	301	273	219	401.5	246
2332757	501	297	273	220	399	246.5
2332758	496	297	269	219	396.5	244
2332759	495	296	270	217	395.5	243.5
2332760	482	292	265	216	387	240.5
2332761	490	298	270	218	394	244
2332762	487	301	273	219	394	246
2332763	476	299	275	215	387.5	245
2332764	471	294	271	215	382.5	243
2332765	462	279	269	213	370.5	241
2332766	464	277	271	211	370.5	241
2332767	453	279	269	205	366	237
2332768	460	286	264	203	373	233.5
2332769	446	280	252	197	363	224.5
2332770	427	272	250	196	349.5	223
2332771	406	257	245	191	331.5	218
2332772	419	263	245	188	341	216.5
2332773	471	280	265	197	375.5	231
2332774	475	289	276	203	382	239.5
2332775	489	296	283	216	392.5	249.5
2332776	511	313	292	219	412	255.5
2332777	517	319	303	224	418	263.5
2332778	559	341	319	228	450	273.5
2332779	580	349	348	231	464.5	289.5
2332780	589	360	362	234	474.5	298
2332781	599	368	370	228	483.5	299
2332782	614	374	382	229	494	305.5
2332783	630	381	389	230	505.5	309.5
2332784	658	398	399	232	528	315.5
2332785	663	400	401	233	531.5	317
2332786	669	402	401	232	535.5	316.5
2332787	683	416	410	235	549.5	322.5
2332788	698	418	417	238	558	327.5
2332789	738	440	436	245	589	340.5
2332790	757	449	443	247	603	345
2332791	792	474	468	262	633	365
2332792	809	483	471	263	646	367
2332793	825	495	489	268	660	378.5
2332794	836	503	492	265	669.5	378.5
2332795	865	514	492	268	689.5	380
2332796	884	532	505	272	708	388.5
2332797	888	532	509	273	710	391
2332798	892	532	513	272	712	392.5
2332799	897	538	512	271	717.5	391.5
2332800	904	541	518	272	722.5	395
2332801	905	544	518	267	724.5	392.5
2332802	906	542	521	267	724	394
2332803	902	541	521	269	721.5	395
2332804	896	543	525	268	719.5	396.5
2332805	898	544	529	267	721	398
2332806	894	540	528	264	717	396
2332807	894	543	529	261	718.5	395
2332808	894	544	531	261	719	396
2332809	893	543	532	263	718	397.5
2332810	893	543	532	266	718	399
2332811	892	543	531	266	717.5	398.5
2332812	892	543	531	267	717.5	399
2332813	893	542	531	266	717.5	398.5
2332814	893	543	530	267	718	398.5
2332815	893	544	532	265	718.5	398.5
2332816	893	548	532	267	720.5	399.5
2332817	898	554	533	269	726	401
2332818	898	559	533	271	728.5	402
2332819	899	560	532	272	729.5	402
2332820	899	561	532	270	730	401
2332821	899	561	532	268	730	400
2332822	897	554	529	266	725.5	397.5
2332823	893	548	530	262	720.5	396
2332824	896	551	530	262	723.5	396
2332825	891	548	532	259	719.5	395.5
2332826	891	548	530	257	719.5	393.5
2332827	888	549	533	254	718.5	393.5
2332828	888	548	531	255	718	393
2332829	887	548	530	255	717.5	392.5
2332830	882	547	529	256	714.5	392.5
2332831	867	542	526	255	704.5	390.5
2332832	865	539	524	255	702	389.5
2332833	848	532	515	251	690	383
2332834	846	530	517	253	688	385
2332835	841	530	516	254	685.5	385
2332836	829	526	513	255	677.5	384
2332837	813	519	511	250	666	380.5
2332838	808	517	509	249	662.5	379
2332839	807	513	505	250	660	377.5
2332840	819	516	516	254	667.5	385
2332841	838	523	524	256	680.5	390
2332842	842	523	525	256	682.5	390.5
2332843	843	518	525	256	680.5	390.5
2332844	828	515	523	255	671.5	389
2332845	823	512	521	256	667.5	388.5
2332846	826	517	524	253	671.5	388.5
2332847	824	519	529	254	671.5	391.5
2332848	816	517	526	256	666.5	391
2332849	822	518	527	255	670	391
2332850	824	520	528	254	672	391
2332851	825	520	530	252	672.5	391
2332852	830	523	531	253	676.5	392
2332853	833	522	532	255	677.5	393.5
2332854	838	523	534	254	680.5	394
2332855	843	525	534	253	684	393.5
2332856	852	529	539	254	690.5	396.5
2332857	852	531	543	254	691.5	398.5
2332858	856	529	544	253	692.5	398.5
2332859	856	527	540	253	691.5	396.5
2332860	853	526	539	255	689.5	397
2332861	842	518	534	251	680	392.5
2332862	839	512	528	248	675.5	388
2332863	834	508	520	246	671	383
2332864	833	509	520	245	671	382.5
2332865	826	508	518	246	667	382
2332866	820	504	511	250	662	380.5
2332867	812	494	507	251	653	379
2332868	803	481	504	249	642	376.5
2332869	804	477	503	251	640.5	377
2332870	799	480	500	249	639.5	374.5
2332871	800	480	500	248	640	374
2332872	787	470	494	248	628.5	371
2332873	724	451	465	240	587.5	352.5
2332874	721	445	452	238	583	345
2332875	692	426	441	227	559	334
2332876	670	403	427	221	536.5	324
2332877	658	399	419	216	528.5	317.5
2332878	621	381	405	210	501	307.5
2332879	601	377	378	210	489	294
2332880	596	367	368	208	481.5	288
2332881	590	364	366	208	477	287
2332882	579	357	356	208	468	282
2332883	559	348	345	206	453.5	275.5
2332884	528	329	332	204	428.5	268
2332885	520	325	330	200	422.5	265
2332886	516	321	327	199	418.5	263
2332887	503	305	317	195	404	256
2332888	488	299	309	194	393.5	251.5
2332889	450	277	290	188	363.5	239
2332890	429	268	280	186	348.5	233
2332891	395	244	255	174	319.5	214.5
2332892	379	236	252	173	307.5	212.5
2332893	365	226	239	168	295.5	203.5
2332894	363	218	241	172	290.5	206.5
2332895	346	219	246	168	282.5	207
2332896	335	211	238	166	273	202
2332897	339	217	234	167	278	200.5
2332898	338	222	234	170	280	202
2332899	341	232	249	170	286.5	209.5
2332900	339	236	246	172	287.5	209
2332901	348	236	249	173	292	211
2332902	354	240	255	173	297	214
2332903	357	242	254	172	299.5	213
2332904	361	238	250	171	299.5	210.5
2332905	362	242	245	169	302	207
2332906	369	244	248	173	306.5	210.5
2332907	373	247	251	176	310	213.5
2332908	376	245	250	173	310.5	211.5
2332909	377	245	249	171	311	210
2332910	377	246	248	169	311.5	208.5
2332911	381	248	250	168	314.5	209
2332912	392	260	268	170	326	219
2332913	405	266	277	173	335.5	225
2332914	414	271	285	170	342.5	227.5
2332915	421	270	285	168	345.5	226.5
2332916	425	274	295	165	349.5	230
2332917	420	269	292	163	344.5	227.5
2332918	434	269	294	163	351.5	228.5
2332919	432	270	295	162	351	228.5
2332920	438	270	296	161	354	228.5
2332921	440	270	298	162	355	230
2332922	439	270	297	161	354.5	229
2332923	436	271	296	161	353.5	228.5
2332924	433	268	294	162	350.5	228
2332925	432	269	292	162	350.5	227
2332926	431	269	294	160	350	227
2332927	432	267	294	160	349.5	227
2332928	431	267	293	159	349	226
2332929	431	265	293	159	348	226
2332930	431	265	293	158	348	225.5
2332931	430	268	294	155	349	224.5
2332932	430	268	294	155	349	224.5
2332933	430	265	291	157	347.5	224
2332934	428	266	289	153	347	221
2332935	427	266	287	151	346.5	219
2332936	427	266	288	148	346.5	218
2332937	426	267	287	149	346.5	218
2332938	426	267	288	149	346.5	218.5
2332939	422	263	287	150	342.5	218.5
2332940	403	254	274	142	328.5	208
2332941	381	247	262	141	314	201.5
2332942	379	246	261	140	312.5	200.5
2332943	377	246	260	137	311.5	198.5
2332944	378	247	258	136	312.5	197
2332945	377	244	258	134	310.5	196
2332946	371	242	257	134	306.5	195.5
2332947	371	241	252	133	306	192.5
2332948	368	240	247	134	304	190.5
2332949	363	237	247	133	300	190
2332950	362	235	245	133	298.5	189
2332951	362	235	243	134	298.5	188.5
2332952	358	232	242	133	295	187.5
2332953	355	232	240	131	293.5	185.5
2332954	350	229	237	132	289.5	184.5
2332955	345	227	235	132	286	183.5
2332956	336	222	231	131	279	181
2332957	335	219	226	130	277	178
2332958	331	219	224	132	275	178
2332959	327	220	225	131	273.5	178
2332960	326	220	223	130	273	176.5
2332961	326	220	220	130	273	175
2332962	327	220	219	130	273.5	174.5
2332963	326	220	217	131	273	174
2332964	326	218	215	131	272	173
2332965	325	219	215	129	272	172
2332966	323	217	214	125	270	169.5
2332967	322	213	211	122	267.5	166.5
2332968	318	211	210	121	264.5	165.5
2332969	312	211	210	121	261.5	165.5
2332970	312	206	207	120	259	163.5
2332971	307	206	207	120	256.5	163.5
2332972	306	206	207	119	256	163
2332973	308	203	207	117	255.5	162
2332974	303	200	202	114	251.5	158
2332975	299	196	194	112	247.5	153
2332976	285	194	192	112	239.5	152
2332977	282	189	189	113	235.5	151
2332978	281	185	187	112	233	149.5
2332979	279	185	187	109	232	148
2332980	273	183	181	112	228	146.5
2332981	272	180	177	114	226	145.5
2332982	275	183	179	113	229	146
2332983	280	185	181	116	232.5	148.5
2332984	287	190	183	113	238.5	148
2332985	289	192	187	111	240.5	149
2332986	287	194	187	112	240.5	149.5
2332987	284	194	186	112	239	149
2332988	281	195	186	109	238	147.5
2332989	280	195	187	109	237.5	148
2332990	282	196	187	108	239	147.5
2332991	285	199	189	107	242	148
2332992	290	203	192	107	246.5	149.5
2332993	296	203	189	111	249.5	150
2332994	287	204	186	107	245.5	146.5
2332995	277	192	181	108	234.5	144.5
2332996	270	184	178	106	227	142
2332997	265	178	178	105	221.5	141.5
2332998	263	173	172	101	218	136.5
2332999	253	158	156	99	205.5	127.5
2333000	247	152	153	96	199.5	124.5
2333001	236	149	153	94	192.5	123.5
2333002	222	142	141	95	182	118
2333003	217	136	141	94	176.5	117.5
2333004	212	137	140	94	174.5	117
2333005	206	132	140	94	169	117
2333006	196	130	134	91	163	112.5
2333007	190	123	128	88	156.5	108
2333008	187	123	130	89	155	109.5
2333009	186	125	130	89	155.5	109.5
2333010	187	125	129	88	156	108.5
2333011	184	123	128	88	153.5	108
2333012	175	112	113	86	143.5	99.5
2333013	168	107	105	86	137.5	95.5
2333014	173	106	102	90	139.5	96
2333015	165	107	102	91	136	96.5
2333016	160	101	93	89	130.5	91
2333017	175	104	97	91	139.5	94
2333018	165	100	95	89	132.5	92
2333019	167	97	95	88	132	91.5
2333020	169	99	95	89	134	92
2333021	167	98	95	87	132.5	91
2333022	168	98	95	89	133	92
2333023	167	98	94	90	132.5	92
2333024	167	97	95	88	132	91.5
2333025	169	97	93	89	133	91
2333026	169	96	91	89	132.5	90
2333027	169	96	94	88	132.5	91
2333028	169	95	96	88	132	92
2333029	168	96	96	89	132	92.5
2333030	169	97	96	88	133	92
2333031	171	94	96	88	132.5	92
2333032	171	94	96	89	132.5	92.5
2333033	171	95	95	87	133	91
2333034	171	94	96	87	132.5	91.5
2333035	171	96	96	87	133.5	91.5
2333036	171	96	94	87	133.5	90.5
2333037	170	96	94	88	133	91
2333038	171	96	93	89	133.5	91
2333039	171	96	93	86	133.5	89.5
2333040	171	96	93	85	133.5	89
2333041	170	94	93	84	132	88.5
2333042	168	95	92	84	131.5	88
2333043	169	95	90	84	132	87
2333044	170	93	90	84	131.5	87
2333045	170	93	90	84	131.5	87
2333046	169	92	90	84	130.5	87
2333047	167	92	90	84	129.5	87
2333048	167	92	91	82	129.5	86.5
2333049	167	92	91	82	129.5	86.5
2333050	167	92	92	82	129.5	87
2333051	166	92	93	80	129	86.5
2333052	165	92	93	81	128.5	87
2333053	165	92	93	81	128.5	87
2333054	165	93	93	79	129	86
2333055	165	93	93	79	129	86
2333056	166	95	94	80	130.5	87
2333057	166	96	95	82	131	88.5
2333058	166	97	96	80	131.5	88
2333059	167	96	95	80	131.5	87.5
2333060	167	96	95	78	131.5	86.5
2333061	168	96	95	78	132	86.5
2333062	166	97	95	76	131.5	85.5
2333063	166	97	95	75	131.5	85
2333064	165	97	95	75	131	85
2333065	165	96	94	73	130.5	83.5
2333066	165	98	94	73	131.5	83.5
2333067	166	99	94	73	132.5	83.5
2333068	165	99	93	73	132	83
2333069	163	98	93	73	130.5	83
2333070	161	98	92	74	129.5	83
2333071	161	98	90	73	129.5	81.5
2333072	161	98	90	72	129.5	81
2333073	162	99	90	73	130.5	81.5
2333074	161	100	91	72	130.5	81.5
2333075	160	99	93	72	129.5	82.5
2333076	160	99	91	72	129.5	81.5
2333077	159	99	90	71	129	80.5
2333078	154	98	88	71	126	79.5
2333079	152	92	86	72	122	79
2333080	151	90	86	66	120.5	76
2333081	145	87	87	64	116	75.5
2333082	137	84	82	63	110.5	72.5
2333083	130	82	80	58	106	69
2333084	124	76	77	58	100	67.5
2333085	120	73	74	58	96.5	66
2333086	122	72	75	57	97	66
2333087	122	72	76	57	97	66.5
2333088	122	71	75	57	96.5	66
2333089	121	71	74	56	96	65
2333090	119	70	74	56	94.5	65
2333091	116	66	73	54	91	63.5
2333092	110	61	70	54	85.5	62
2333093	104	58	71	50	81	60.5
2333094	104	58	69	51	81	60
2333095	102	57	67	51	79.5	59
2333096	99	55	65	50	77	57.5
2333097	96	55	64	48	75.5	56
2333098	95	56	64	50	75.5	57
2333099	95	56	65	49	75.5	57
2333100	95	56	64	50	75.5	57
2333101	97	56	62	51	76.5	56.5
2333102	96	56	62	51	76	56.5
2333103	96	56	62	51	76	56.5
2333104	98	59	63	50	78.5	56.5
2333105	98	62	63	50	80	56.5
2333106	102	65	67	51	83.5	59
2333107	102	65	69	51	83.5	60
2333108	108	67	70	50	87.5	60
2333109	110	67	70	51	88.5	60.5
2333110	113	69	73	51	91	62
2333111	112	70	74	51	91	62.5
2333112	115	69	73	50	92	61.5
2333113	110	69	73	48	89.5	60.5
2333114	95	63	69	43	79	56
2333115	94	61	65	42	77.5	53.5
2333116	95	60	64	44	77.5	54
2333117	79	56	61	41	67.5	51
2333118	75	60	57	42	67.5	49.5
2333119	72	62	57	42	67	49.5
2333120	63	59	55	41	61	48
2333121	63	60	53	41	61.5	47
2333122	62	62	56	40	62	48
2333123	63	61	56	39	62	47.5
2333124	63	61	54	39	62	46.5
2333125	62	66	54	38	64	46
2333126	62	66	55	38	64	46.5
2333127	65	67	53	42	66	47.5
2333128	66	69	53	42	67.5	47.5
2333129	66	68	51	43	67	47
2333130	66	67	52	44	66.5	48
2333131	66	66	52	43	66	47.5
2333132	66	67	52	41	66.5	46.5
2333133	65	67	54	41	66	47.5
2333134	65	69	55	41	67	48
2333135	65	67	57	42	66	49.5
2333136	66	67	61	42	66.5	51.5
2333137	66	66	61	40	66	50.5
2333138	65	66	61	39	65.5	50
2333139	65	66	61	40	65.5	50.5
2333140	65	66	63	40	65.5	51.5
2333141	66	66	65	40	66	52.5
2333142	67	66	65	41	66.5	53
2333143	66	66	65	41	66	53
2333144	64	66	65	41	65	53
2333145	67	66	66	41	66.5	53.5
2333146	69	67	67	42	68	54.5
2333147	71	71	67	42	71	54.5
2333148	71	71	67	42	71	54.5
2333149	73	74	69	43	73.5	56
2333150	75	81	69	44	78	56.5
2333151	76	82	70	44	79	57
2333152	80	83	75	43	81.5	59
2333153	83	83	76	45	83	60.5
2333154	83	82	76	45	82.5	60.5
2333155	84	83	76	45	83.5	60.5
2333156	81	81	74	43	81	58.5
2333157	81	80	73	41	80.5	57
2333158	81	79	72	41	80	56.5
2333159	80	79	73	41	79.5	57
2333160	80	78	74	41	79	57.5
2333161	79	78	75	43	78.5	59
2333162	79	77	75	43	78	59
2333163	80	77	75	43	78.5	59
2333164	80	77	75	43	78.5	59
2333165	80	77	76	43	78.5	59.5
2333166	82	75	78	43	78.5	60.5
2333167	81	75	78	43	78	60.5
2333168	81	76	79	43	78.5	61
2333169	81	77	79	42	79	60.5
2333170	84	76	79	42	80	60.5
2333171	84	75	79	41	79.5	60
2333172	86	76	80	42	81	61
2333173	87	75	81	43	81	62
2333174	87	74	80	43	80.5	61.5
2333175	89	75	78	43	82	60.5
2333176	91	75	78	43	83	60.5
2333177	94	75	78	42	84.5	60
2333178	92	74	81	43	83	62
2333179	93	76	82	42	84.5	62
2333180	93	76	82	42	84.5	62
2333181	93	77	80	42	85	61
2333182	95	77	82	43	86	62.5
2333183	95	81	82	44	88	63
2333184	100	83	83	44	91.5	63.5
2333185	100	84	82	44	92	63
2333186	100	85	81	44	92.5	62.5
2333187	101	86	81	44	93.5	62.5
2333188	101	87	81	44	94	62.5
2333189	102	88	81	44	95	62.5
2333190	102	88	81	44	95	62.5
2333191	101	88	80	44	94.5	62
2333192	102	90	79	44	96	61.5
2333193	100	88	78	44	94	61
2333194	102	87	78	43	94.5	60.5
2333195	102	88	77	42	95	59.5
2333196	102	88	77	42	95	59.5
2333197	103	88	77	42	95.5	59.5
2333198	103	87	77	41	95	59
2333199	103	86	77	41	94.5	59
2333200	104	85	77	40	94.5	58.5
2333201	103	84	76	39	93.5	57.5
2333202	103	84	76	37	93.5	56.5
2333203	104	85	75	36	94.5	55.5
2333204	102	83	74	36	92.5	55
2333205	104	79	74	36	91.5	55
2333206	101	76	70	34	88.5	52
2333207	101	76	70	34	88.5	52
2333208	95	75	66	34	85	50
2333209	93	73	65	33	83	49
2333210	89	71	63	33	80	48
2333211	87	71	63	33	79	48
2333212	82	72	61	33	77	47
2333213	82	73	63	32	77.5	47.5
2333214	83	73	62	32	78	47
2333215	83	72	63	32	77.5	47.5
2333216	82	71	63	30	76.5	46.5
2333217	83	72	62	29	77.5	45.5
2333218	83	68	62	29	75.5	45.5
2333219	82	67	60	30	74.5	45
2333220	82	66	60	30	74	45
2333221	82	65	60	31	73.5	45.5
2333222	81	63	57	32	72	44.5
2333223	80	62	58	32	71	45
2333224	80	62	58	32	71	45
2333225	79	56	58	33	67.5	45.5
2333226	80	57	58	33	68.5	45.5
2333227	79	56	57	29	67.5	43
2333228	78	54	57	29	66	43
2333229	82	55	58	29	68.5	43.5
2333230	80	56	58	28	68	43
2333231	82	57	62	28	69.5	45
2333232	83	57	62	28	70	45
2333233	83	57	61	28	70	44.5
2333234	83	55	60	28	69	44
2333235	83	55	58	27	69	42.5
2333236	82	56	54	27	69	40.5
2333237	83	57	54	27	70	40.5
2333238	85	58	54	27	71.5	40.5
2333239	88	58	55	26	73	40.5
2333240	88	58	53	26	73	39.5
2333241	87	58	51	27	72.5	39
2333242	86	57	51	26	71.5	38.5
2333243	86	57	51	26	71.5	38.5
2333244	86	57	51	26	71.5	38.5
2333245	83	57	49	27	70	38
2333246	81	56	49	26	68.5	37.5
2333247	81	52	49	26	66.5	37.5
2333248	81	52	50	26	66.5	38
2333249	79	50	48	25	64.5	36.5
2333250	77	44	48	25	60.5	36.5
2333251	78	45	46	26	61.5	36
2333252	74	44	41	26	59	33.5
2333253	71	44	40	24	57.5	32
2333254	72	44	40	24	58	32
2333255	72	43	41	24	57.5	32.5
2333256	73	43	41	24	58	32.5
2333257	73	44	41	24	58.5	32.5
2333258	73	44	43	24	58.5	33.5
2333259	73	44	42	25	58.5	33.5
2333260	75	47	41	26	61	33.5
2333261	77	47	40	24	62	32
2333262	77	47	40	24	62	32
2333263	76	47	40	24	61.5	32
2333264	77	47	40	24	62	32
2333265	77	47	39	25	62	32
2333266	75	47	37	25	61	31
2333267	75	46	38	25	60.5	31.5
2333268	75	45	37	25	60	31
2333269	75	45	37	24	60	30.5
2333270	73	45	37	24	59	30.5
2333271	73	45	37	24	59	30.5
2333272	71	44	36	23	57.5	29.5
2333273	69	44	36	21	56.5	28.5
2333274	70	44	36	22	57	29
2333275	68	43	38	22	55.5	30
2333276	67	43	38	21	55	29.5
2333277	64	43	38	22	53.5	30
2333278	64	43	35	21	53.5	28
2333279	63	41	34	21	52	27.5
2333280	63	41	34	21	52	27.5
2333281	63	40	34	21	51.5	27.5
2333282	61	40	32	20	50.5	26
2333283	61	37	33	20	49	26.5
2333284	56	35	31	20	45.5	25.5
2333285	56	34	31	21	45	26
2333286	54	33	31	21	43.5	26
2333287	56	33	31	21	44.5	26
2333288	56	32	31	22	44	26.5
2333289	54	30	31	22	42	26.5
2333290	55	30	31	22	42.5	26.5
2333291	56	30	31	22	43	26.5
2333292	56	29	31	22	42.5	26.5
2333293	56	29	31	23	42.5	27
2333294	55	29	31	23	42	27
2333295	55	28	31	23	41.5	27
2333296	55	28	31	25	41.5	28
2333297	54	28	31	26	41	28.5
2333298	56	29	31	25	42.5	28
2333299	56	29	32	25	42.5	28.5
2333300	55	29	32	25	42	28.5
2333301	54	28	32	26	41	29
2333302	54	30	32	26	42	29
2333303	53	30	32	26	41.5	29
2333304	53	30	32	26	41.5	29
2333305	52	30	32	26	41	29
2333306	51	31	34	26	41	30
2333307	51	31	32	26	41	29
2333308	50	30	33	26	40	29.5
2333309	50	30	33	26	40	29.5
2333310	51	30	32	26	40.5	29
2333311	51	29	31	26	40	28.5
2333312	51	28	31	27	39.5	29
2333313	50	26	29	27	38	28
2333314	49	26	29	27	37.5	28
2333315	50	26	28	27	38	27.5
2333316	49	27	28	27	38	27.5
2333317	48	26	28	27	37	27.5
2333318	49	27	28	26	38	27
2333319	49	26	28	25	37.5	26.5
2333320	49	26	28	25	37.5	26.5
2333321	50	26	28	24	38	26
2333322	52	26	28	22	39	25
2333323	53	26	28	22	39.5	25
2333324	53	26	28	22	39.5	25
2333325	53	26	28	22	39.5	25
2333326	52	25	27	22	38.5	24.5
2333327	51	25	28	22	38	25
2333328	52	28	27	22	40	24.5
2333329	47	28	27	20	37.5	23.5
2333330	47	28	26	20	37.5	23
2333331	45	27	22	20	36	21
2333332	44	26	22	20	35	21
2333333	49	26	21	20	37.5	20.5
2333334	49	26	21	20	37.5	20.5
2333335	49	26	21	20	37.5	20.5
2333336	49	25	21	20	37	20.5
2333337	48	24	21	20	36	20.5
2333338	46	23	21	20	34.5	20.5
2333339	43	23	20	20	33	20
2333340	43	23	20	21	33	20.5
2333341	43	23	21	20	33	20.5
2333342	45	23	21	20	34	20.5
2333343	45	23	22	21	34	21.5
2333344	45	24	22	21	34.5	21.5
2333345	46	24	22	20	35	21
2333346	46	24	21	20	35	20.5
2333347	44	24	21	20	34	20.5
2333348	45	24	19	20	34.5	19.5
2333349	46	23	19	20	34.5	19.5
2333350	46	22	18	19	34	18.5
2333351	46	21	19	18	33.5	18.5
2333352	46	21	19	18	33.5	18.5
2333353	47	21	20	18	34	19
2333354	47	21	20	18	34	19
2333355	47	21	19	18	34	18.5
2333356	47	21	19	18	34	18.5
2333357	47	20	19	18	33.5	18.5
2333358	47	21	17	18	34	17.5
2333359	47	22	17	18	34.5	17.5
2333360	45	19	17	17	32	17
2333361	43	19	17	16	31	16.5
2333362	43	19	17	16	31	16.5
2333363	44	19	17	16	31.5	16.5
2333364	45	19	17	16	32	16.5
2333365	45	20	17	16	32.5	16.5
2333366	45	20	17	16	32.5	16.5
2333367	47	23	16	16	35	16
2333368	47	23	17	16	35	16.5
2333369	47	23	19	16	35	17.5
2333370	49	23	19	15	36	17
2333371	49	25	20	15	37	17.5
2333372	50	28	20	16	39	18
2333373	50	28	19	16	39	17.5
2333374	49	28	19	16	38.5	17.5
2333375	49	29	18	16	39	17
2333376	48	31	19	16	39.5	17.5
2333377	48	33	21	16	40.5	18.5
2333378	50	33	21	17	41.5	19
2333379	52	35	21	17	43.5	19
2333380	54	35	23	17	44.5	20
2333381	59	37	24	18	48	21
2333382	59	36	29	18	47.5	23.5
2333383	60	38	29	20	49	24.5
2333384	63	38	29	20	50.5	24.5
2333385	63	38	30	19	50.5	24.5
2333386	63	38	30	20	50.5	25
2333387	59	37	29	20	48	24.5
2333388	59	37	29	19	48	24
2333389	59	37	29	19	48	24
2333390	58	37	29	19	47.5	24
2333391	57	37	29	19	47	24
2333392	57	38	29	20	47.5	24.5
2333393	57	38	29	20	47.5	24.5
2333394	56	38	29	20	47	24.5
2333395	56	38	29	20	47	24.5
2333396	56	38	29	18	47	23.5
2333397	56	40	30	17	48	23.5
2333398	55	39	30	18	47	24
2333399	55	39	29	18	47	23.5
2333400	55	39	30	19	47	24.5
2333401	55	39	30	18	47	24
2333402	55	37	30	18	46	24
2333403	55	37	30	18	46	24
2333404	55	37	30	18	46	24
2333405	54	37	30	18	45.5	24
2333406	54	36	28	18	45	23
2333407	54	36	28	18	45	23
2333408	54	36	27	18	45	22.5
2333409	54	38	27	18	46	22.5
2333410	54	38	27	18	46	22.5
2333411	53	39	27	18	46	22.5
2333412	54	39	27	17	46.5	22
2333413	54	39	27	17	46.5	22
2333414	54	39	27	17	46.5	22
2333415	53	40	27	17	46.5	22
2333416	54	40	28	17	47	22.5
2333417	54	40	28	17	47	22.5
2333418	53	39	28	17	46	22.5
2333419	53	39	28	17	46	22.5
2333420	53	39	28	17	46	22.5
2333421	52	39	28	17	45.5	22.5
2333422	50	39	28	17	44.5	22.5
2333423	49	39	27	17	44	22
2333424	49	39	27	17	44	22
2333425	49	39	27	16	44	21.5
2333426	49	39	27	16	44	21.5
2333427	48	39	26	16	43.5	21
2333428	47	36	26	16	41.5	21
2333429	47	35	25	17	41	21
2333430	49	34	25	17	41.5	21
2333431	49	34	25	17	41.5	21
2333432	49	34	25	18	41.5	21.5
2333433	44	35	25	18	39.5	21.5
2333434	45	35	26	18	40	22
2333435	45	37	26	18	41	22
2333436	45	37	26	18	41	22
2333437	45	37	26	19	41	22.5
2333438	45	37	26	19	41	22.5
2333439	47	37	26	19	42	22.5
2333440	47	38	26	17	42.5	21.5
2333441	47	38	25	17	42.5	21
2333442	45	38	25	17	41.5	21
2333443	46	38	24	17	42	20.5
2333444	46	37	24	17	41.5	20.5
2333445	47	38	25	17	42.5	21
2333446	49	39	26	17	44	21.5
2333447	49	39	26	17	44	21.5
2333448	48	39	26	17	43.5	21.5
2333449	50	39	26	17	44.5	21.5
2333450	50	39	26	17	44.5	21.5
2333451	50	38	25	17	44	21
2333452	50	38	25	17	44	21
2333453	50	38	24	17	44	20.5
2333454	49	38	24	17	43.5	20.5
2333455	49	38	24	18	43.5	21
2333456	48	38	24	18	43	21
2333457	48	40	24	18	44	21
2333458	48	39	24	18	43.5	21
2333459	48	38	24	18	43	21
2333460	49	39	24	18	44	21
2333461	49	39	24	18	44	21
2333462	52	39	24	18	45.5	21
2333463	52	42	27	18	47	22.5
2333464	52	42	27	19	47	23
2333465	52	42	27	18	47	22.5
2333466	55	42	28	18	48.5	23
2333467	55	39	29	18	47	23.5
2333468	56	40	28	18	48	23
2333469	56	39	27	18	47.5	22.5
2333470	54	39	27	18	46.5	22.5
2333471	57	38	26	18	47.5	22
2333472	56	35	26	18	45.5	22
2333473	58	35	28	18	46.5	23
2333474	59	35	28	18	47	23
2333475	61	34	27	18	47.5	22.5
2333476	62	33	30	18	47.5	24
2333477	62	33	28	17	47.5	22.5
2333478	61	35	28	16	48	22
2333479	58	33	28	16	45.5	22
2333480	56	33	26	16	44.5	21
2333481	50	33	25	15	41.5	20
2333482	50	33	21	15	41.5	18
2333483	49	30	21	12	39.5	16.5
2333484	46	30	21	13	38	17
2333485	46	30	20	13	38	16.5
2333486	46	32	20	12	39	16
2333487	46	32	20	12	39	16
2333488	46	32	20	11	39	15.5
2333489	47	32	20	12	39.5	16
2333490	47	33	21	12	40	16.5
2333491	47	33	22	12	40	17
2333492	46	32	24	11	39	17.5
2333493	47	32	24	11	39.5	17.5
2333494	47	33	24	11	40	17.5
2333495	48	33	24	11	40.5	17.5
2333496	48	33	24	11	40.5	17.5
2333497	48	31	23	11	39.5	17
2333498	47	31	23	10	39	16.5
2333499	47	31	23	10	39	16.5
2333500	48	31	22	9	39.5	15.5
2333501	48	31	22	10	39.5	16
2333502	51	31	22	10	41	16
2333503	51	31	22	11	41	16.5
2333504	51	31	22	11	41	16.5
2333505	51	31	22	11	41	16.5
2333506	51	31	22	11	41	16.5
2333507	51	31	22	11	41	16.5
2333508	51	31	22	12	41	17
2333509	52	30	22	12	41	17
2333510	51	30	22	13	40.5	17.5
2333511	50	29	22	13	39.5	17.5
2333512	50	29	22	13	39.5	17.5
2333513	50	30	23	13	40	18
2333514	50	30	23	13	40	18
2333515	50	30	23	13	40	18
2333516	51	30	22	14	40.5	18
2333517	52	30	22	14	41	18
2333518	52	30	22	14	41	18
2333519	52	31	24	14	41.5	19
2333520	54	32	26	15	43	20.5
2333521	54	32	26	16	43	21
2333522	59	32	27	16	45.5	21.5
2333523	59	33	27	18	46	22.5
2333524	60	33	27	19	46.5	23
2333525	61	34	27	19	47.5	23
2333526	61	34	27	19	47.5	23
2333527	63	34	27	20	48.5	23.5
2333528	65	34	27	20	49.5	23.5
2333529	65	34	27	19	49.5	23
2333530	63	34	27	19	48.5	23
2333531	63	34	27	20	48.5	23.5
2333532	63	34	27	20	48.5	23.5
2333533	64	33	27	20	48.5	23.5
2333534	64	33	27	20	48.5	23.5
2333535	64	31	28	20	47.5	24
2333536	64	31	29	21	47.5	25
2333537	65	31	29	20	48	24.5
2333538	65	31	29	20	48	24.5
2333539	63	32	30	20	47.5	25
2333540	63	31	30	21	47	25.5
2333541	63	31	30	22	47	26
2333542	64	31	30	22	47.5	26
2333543	64	31	32	23	47.5	27.5
2333544	66	32	32	23	49	27.5
2333545	64	32	31	23	48	27
2333546	66	31	31	25	48.5	28
2333547	67	32	32	26	49.5	29
2333548	67	32	32	26	49.5	29
2333549	65	32	32	26	48.5	29
2333550	65	33	32	26	49	29
2333551	64	33	33	26	48.5	29.5
2333552	64	33	33	26	48.5	29.5
2333553	63	33	34	26	48	30
2333554	63	33	34	28	48	31
2333555	64	33	35	28	48.5	31.5
2333556	64	34	35	28	49	31.5
2333557	65	32	36	28	48.5	32
2333558	66	33	36	30	49.5	33
2333559	71	34	37	31	52.5	34
2333560	72	34	37	31	53	34
2333561	73	34	38	31	53.5	34.5
2333562	70	35	38	31	52.5	34.5
2333563	69	32	36	31	50.5	33.5
2333564	69	32	36	30	50.5	33
2333565	69	31	37	30	50	33.5
2333566	69	31	36	30	50	33
2333567	67	31	35	30	49	32.5
2333568	67	31	36	30	49	33
2333569	72	33	36	31	52.5	33.5
2333570	73	35	41	31	54	36
2333571	75	36	44	31	55.5	37.5
2333572	75	36	44	30	55.5	37
2333573	73	36	42	30	54.5	36
2333574	76	37	46	29	56.5	37.5
2333575	74	37	46	29	55.5	37.5
2333576	77	37	43	29	57	36
2333577	77	35	43	29	56	36
2333578	76	33	43	29	54.5	36
2333579	77	34	43	29	55.5	36
2333580	77	34	43	29	55.5	36
2333581	78	32	43	29	55	36
2333582	78	32	42	29	55	35.5
2333583	78	32	41	29	55	35
2333584	78	32	41	28	55	34.5
2333585	79	32	41	29	55.5	35
2333586	79	30	42	30	54.5	36
2333587	79	30	44	30	54.5	37
2333588	80	30	44	30	55	37
2333589	79	30	44	29	54.5	36.5
2333590	79	29	43	29	54	36
2333591	79	30	43	30	54.5	36.5
2333592	81	30	41	31	55.5	36
2333593	82	30	41	31	56	36
2333594	83	29	41	31	56	36
2333595	82	30	42	31	56	36.5
2333596	82	30	42	31	56	36.5
2333597	87	35	44	31	61	37.5
2333598	90	36	48	32	63	40
2333599	94	40	53	37	67	45
2333600	94	40	53	37	67	45
2333601	94	45	53	36	69.5	44.5
2333602	99	49	57	37	74	47
2333603	104	50	58	36	77	47
2333604	104	51	58	40	77.5	49
2333605	105	51	59	40	78	49.5
2333606	105	53	59	40	79	49.5
2333607	105	55	60	42	80	51
2333608	105	59	62	41	82	51.5
2333609	104	58	62	41	81	51.5
2333610	105	60	62	40	82.5	51
2333611	105	60	62	41	82.5	51.5
2333612	104	59	62	41	81.5	51.5
2333613	104	59	61	41	81.5	51
2333614	104	61	62	41	82.5	51.5
2333615	105	62	62	41	83.5	51.5
2333616	105	62	62	41	83.5	51.5
2333617	104	63	63	41	83.5	52
2333618	108	64	63	41	86	52
2333619	109	63	61	41	86	51
2333620	112	62	59	40	87	49.5
2333621	112	63	60	39	87.5	49.5
2333622	109	64	59	39	86.5	49
2333623	111	63	61	39	87	50
2333624	111	63	61	38	87	49.5
2333625	111	62	63	40	86.5	51.5
2333626	112	62	63	43	87	53
2333627	110	62	63	43	86	53
2333628	110	62	63	44	86	53.5
2333629	111	62	63	44	86.5	53.5
2333630	112	62	63	44	87	53.5
2333631	112	62	63	43	87	53
2333632	113	62	63	42	87.5	52.5
2333633	112	62	63	42	87	52.5
2333634	111	62	63	42	86.5	52.5
2333635	111	62	62	43	86.5	52.5
2333636	111	62	61	42	86.5	51.5
2333637	114	64	63	43	89	53
2333638	115	64	63	43	89.5	53
2333639	131	70	67	43	100.5	55
2333640	132	70	70	42	101	56
2333641	135	71	70	43	103	56.5
2333642	136	75	70	44	105.5	57
2333643	136	78	68	43	107	55.5
2333644	137	80	68	43	108.5	55.5
2333645	141	85	68	44	113	56
2333646	139	85	68	44	112	56
2333647	140	85	68	43	112.5	55.5
2333648	140	85	68	43	112.5	55.5
2333649	139	85	70	44	112	57
2333650	139	84	70	44	111.5	57
2333651	140	87	69	44	113.5	56.5
2333652	142	88	70	44	115	57
2333653	141	88	69	45	114.5	57
2333654	142	88	70	43	115	56.5
2333655	142	93	72	42	117.5	57
2333656	142	92	72	42	117	57
2333657	141	94	71	42	117.5	56.5
2333658	140	94	72	40	117	56
2333659	135	94	73	39	114.5	56
2333660	134	94	76	39	114	57.5
2333661	138	97	78	42	117.5	60
2333662	140	100	80	43	120	61.5
2333663	149	108	82	44	128.5	63
2333664	163	111	87	45	137	66
2333665	165	114	90	45	139.5	67.5
2333666	171	120	92	45	145.5	68.5
2333667	172	121	93	47	146.5	70
2333668	174	123	94	48	148.5	71
2333669	170	121	94	47	145.5	70.5
2333670	168	119	90	48	143.5	69
2333671	166	119	88	50	142.5	69
2333672	173	122	90	51	147.5	70.5
2333673	173	122	91	51	147.5	71
2333674	170	121	87	51	145.5	69
2333675	170	122	87	51	146	69
2333676	166	122	86	52	144	69
2333677	169	122	87	52	145.5	69.5
2333678	169	122	87	53	145.5	70
2333679	168	121	87	53	144.5	70
2333680	168	121	87	54	144.5	70.5
2333681	167	122	87	54	144.5	70.5
2333682	167	122	87	54	144.5	70.5
2333683	169	122	87	54	145.5	70.5
2333684	170	122	87	55	146	71
2333685	169	122	87	54	145.5	70.5
2333686	170	122	87	53	146	70
2333687	170	123	85	53	146.5	69
2333688	169	123	85	53	146	69
2333689	170	123	85	54	146.5	69.5
2333690	171	123	85	54	147	69.5
2333691	172	122	84	53	147	68.5
2333692	170	123	85	52	146.5	68.5
2333693	169	123	85	52	146	68.5
2333694	173	126	86	52	149.5	69
2333695	175	126	85	52	150.5	68.5
2333696	179	126	88	54	152.5	71
2333697	176	122	87	54	149	70.5
2333698	174	124	85	54	149	69.5
2333699	171	120	80	49	145.5	64.5
2333700	171	122	81	50	146.5	65.5
2333701	175	118	81	51	146.5	66
2333702	170	116	79	51	143	65
2333703	166	118	79	54	142	66.5
2333704	171	119	80	50	145	65
2333705	173	119	79	51	146	65
2333706	173	117	80	51	145	65.5
2333707	173	117	80	50	145	65
2333708	176	114	80	51	145	65.5
2333709	178	115	80	51	146.5	65.5
2333710	177	115	82	51	146	66.5
2333711	177	116	82	51	146.5	66.5
2333712	177	116	82	51	146.5	66.5
2333713	178	115	82	51	146.5	66.5
2333714	179	114	82	51	146.5	66.5
2333715	178	113	82	51	145.5	66.5
2333716	179	114	82	51	146.5	66.5
2333717	183	113	82	52	148	67
2333718	181	114	85	53	147.5	69
2333719	189	116	87	54	152.5	70.5
2333720	194	121	89	54	157.5	71.5
2333721	196	121	88	56	158.5	72
2333722	206	122	90	58	164	74
2333723	212	126	89	58	169	73.5
2333724	215	126	92	60	170.5	76
2333725	216	128	91	58	172	74.5
2333726	221	134	93	56	177.5	74.5
2333727	225	143	95	56	184	75.5
2333728	227	147	95	55	187	75
2333729	226	148	98	57	187	77.5
2333730	225	149	98	57	187	77.5
2333731	225	150	101	57	187.5	79
2333732	224	151	103	58	187.5	80.5
2333733	224	152	103	58	188	80.5
2333734	227	152	103	58	189.5	80.5
2333735	229	153	103	58	191	80.5
2333736	230	154	107	58	192	82.5
2333737	227	154	107	58	190.5	82.5
2333738	227	153	111	58	190	84.5
2333739	216	147	109	59	181.5	84
2333740	221	149	110	59	185	84.5
2333741	229	154	112	58	191.5	85
2333742	232	151	114	57	191.5	85.5
2333743	235	150	116	59	192.5	87.5
2333744	234	150	121	61	192	91
2333745	237	154	124	61	195.5	92.5
2333746	244	155	126	63	199.5	94.5
2333747	247	160	127	67	203.5	97
2333748	251	165	130	69	208	99.5
2333749	250	167	128	68	208.5	98
2333750	254	169	129	70	211.5	99.5
2333751	253	166	130	71	209.5	100.5
2333752	253	165	129	73	209	101
2333753	255	165	129	75	210	102
2333754	263	168	130	77	215.5	103.5
2333755	262	163	126	78	212.5	102
2333756	263	166	125	78	214.5	101.5
2333757	264	166	127	79	215	103
2333758	264	167	126	79	215.5	102.5
2333759	265	172	125	79	218.5	102
2333760	266	174	123	79	220	101
2333761	261	173	121	76	217	98.5
2333762	259	171	119	82	215	100.5
2333763	254	167	118	81	210.5	99.5
2333764	243	166	113	80	204.5	96.5
2333765	243	163	109	80	203	94.5
2333766	236	158	108	80	197	94
2333767	240	162	111	82	201	96.5
2333768	240	160	110	82	200	96
2333769	241	160	110	85	200.5	97.5
2333770	246	164	109	84	205	96.5
2333771	243	163	109	83	203	96
2333772	237	160	109	82	198.5	95.5
2333773	238	160	108	84	199	96
2333774	237	161	108	85	199	96.5
2333775	237	160	108	85	198.5	96.5
2333776	237	159	108	85	198	96.5
2333777	234	160	107	86	197	96.5
2333778	237	161	108	86	199	97
2333779	238	161	108	86	199.5	97
2333780	240	161	109	85	200.5	97
2333781	240	160	109	85	200	97
2333782	240	160	109	85	200	97
2333783	238	160	110	85	199	97.5
2333784	238	160	111	84	199	97.5
2333785	240	165	111	84	202.5	97.5
2333786	241	166	111	84	203.5	97.5
2333787	243	169	112	84	206	98
2333788	246	170	112	85	208	98.5
2333789	248	170	113	84	209	98.5
2333790	248	171	115	85	209.5	100
2333791	251	172	115	85	211.5	100
2333792	254	173	117	86	213.5	101.5
2333793	258	175	117	86	216.5	101.5
2333794	255	172	118	86	213.5	102
2333795	255	172	123	86	213.5	104.5
2333796	254	174	121	84	214	102.5
2333797	253	173	121	86	213	103.5
2333798	255	170	119	87	212.5	103
2333799	260	171	119	87	215.5	103
2333800	260	171	118	86	215.5	102
2333801	257	169	120	85	213	102.5
2333802	254	167	118	84	210.5	101
2333803	258	165	119	81	211.5	100
2333804	254	164	119	81	209	100
2333805	252	164	122	80	208	101
2333806	253	163	122	81	208	101.5
2333807	255	160	121	80	207.5	100.5
2333808	252	160	119	79	206	99
2333809	251	160	119	79	205.5	99
2333810	251	160	117	80	205.5	98.5
2333811	254	161	118	79	207.5	98.5
2333812	254	162	119	79	208	99
2333813	253	162	119	79	207.5	99
2333814	253	163	118	79	208	98.5
2333815	258	165	121	80	211.5	100.5
2333816	258	163	121	80	210.5	100.5
2333817	258	169	120	79	213.5	99.5
2333818	257	167	117	79	212	98
2333819	249	165	117	78	207	97.5
2333820	239	160	115	79	199.5	97
2333821	238	159	115	77	198.5	96
2333822	229	157	113	76	193	94.5
2333823	221	153	115	75	187	95
2333824	219	153	113	75	186	94
2333825	218	153	111	75	185.5	93
2333826	212	147	111	74	179.5	92.5
2333827	210	141	118	73	175.5	95.5
2333828	207	137	120	74	172	97
2333829	215	141	120	75	178	97.5
2333830	223	141	124	76	182	100
2333831	228	143	135	78	185.5	106.5
2333832	231	144	135	78	187.5	106.5
2333833	237	145	137	78	191	107.5
2333834	234	146	137	78	190	107.5
2333835	232	145	137	77	188.5	107
2333836	231	144	133	78	187.5	105.5
2333837	230	142	131	77	186	104
2333838	230	142	127	78	186	102.5
2333839	225	141	124	79	183	101.5
2333840	220	139	120	80	179.5	100
2333841	209	133	118	79	171	98.5
2333842	204	134	116	79	169	97.5
2333843	200	132	115	77	166	96
2333844	198	129	110	73	163.5	91.5
2333845	191	121	108	72	156	90
2333846	185	120	107	70	152.5	88.5
2333847	180	115	105	66	147.5	85.5
2333848	176	110	103	65	143	84
2333849	176	110	104	64	143	84
2333850	175	107	105	63	141	84
2333851	176	109	105	62	142.5	83.5
2333852	175	109	106	60	142	83
2333853	173	109	106	57	141	81.5
2333854	167	106	104	56	136.5	80
2333855	171	107	107	55	139	81
2333856	175	103	109	56	139	82.5
2333857	180	104	109	57	142	83
2333858	181	105	109	58	143	83.5
2333859	180	100	109	58	140	83.5
2333860	178	99	109	58	138.5	83.5
2333861	178	97	109	58	137.5	83.5
2333862	178	96	109	51	137	80
2333863	173	92	107	52	132.5	79.5
2333864	171	90	107	52	130.5	79.5
2333865	170	90	107	52	130	79.5
2333866	168	92	106	52	130	79
2333867	163	87	102	47	125	74.5
2333868	160	87	102	46	123.5	74
2333869	160	87	101	43	123.5	72
2333870	155	83	101	43	119	72
2333871	156	82	100	42	119	71
2333872	155	82	97	42	118.5	69.5
2333873	154	83	97	40	118.5	68.5
2333874	155	82	97	39	118.5	68
2333875	155	82	97	41	118.5	69
2333876	156	81	96	41	118.5	68.5
2333877	156	81	98	40	118.5	69
2333878	154	82	97	43	118	70
2333879	153	82	96	44	117.5	70
2333880	153	82	95	45	117.5	70
2333881	152	82	95	46	117	70.5
2333882	152	82	98	48	117	73
2333883	155	82	98	49	118.5	73.5
2333884	157	82	102	50	119.5	76
2333885	161	84	102	51	122.5	76.5
2333886	166	84	104	51	125	77.5
2333887	165	82	104	52	123.5	78
2333888	165	81	106	53	123	79.5
2333889	163	80	107	54	121.5	80.5
2333890	162	79	106	54	120.5	80
2333891	158	78	106	54	118	80
2333892	155	78	104	53	116.5	78.5
2333893	150	76	104	53	113	78.5
2333894	148	76	102	53	112	77.5
2333895	146	76	97	53	111	75
2333896	142	75	98	53	108.5	75.5
2333897	142	75	97	51	108.5	74
2333898	139	77	99	50	108	74.5
2333899	135	77	99	50	106	74.5
2333900	136	75	102	51	105.5	76.5
2333901	136	75	101	51	105.5	76
2333902	137	76	102	51	106.5	76.5
2333903	133	76	102	52	104.5	77
2333904	132	75	101	52	103.5	76.5
2333905	133	76	102	52	104.5	77
2333906	134	77	103	51	105.5	77
2333907	134	78	104	52	106	78
2333908	136	78	105	52	107	78.5
2333909	135	79	105	52	107	78.5
2333910	135	79	105	51	107	78
2333911	133	77	104	54	105	79
2333912	135	78	103	54	106.5	78.5
2333913	135	78	103	54	106.5	78.5
2333914	135	76	103	55	105.5	79
2333915	130	74	100	55	102	77.5
2333916	128	74	101	54	101	77.5
2333917	125	68	101	55	96.5	78
2333918	124	68	101	55	96	78
2333919	122	69	99	55	95.5	77
2333920	122	69	100	54	95.5	77
2333921	121	69	100	54	95	77
2333922	120	69	100	54	94.5	77
2333923	121	71	97	54	96	75.5
2333924	121	72	97	52	96.5	74.5
2333925	121	70	99	52	95.5	75.5
2333926	121	70	97	52	95.5	74.5
2333927	119	67	88	52	93	70
2333928	118	68	86	51	93	68.5
2333929	110	66	85	48	88	66.5
2333930	102	65	81	47	83.5	64
2333931	99	64	68	45	81.5	56.5
2333932	96	62	66	46	79	56
2333933	91	62	64	46	76.5	55
2333934	91	62	64	46	76.5	55
2333935	92	62	64	46	77	55
2333936	92	62	63	45	77	54
2333937	94	62	64	45	78	54.5
2333938	93	62	65	45	77.5	55
2333939	93	63	65	43	78	54
2333940	92	63	65	42	77.5	53.5
2333941	93	66	69	42	79.5	55.5
2333942	97	66	71	42	81.5	56.5
2333943	98	68	70	42	83	56
2333944	99	68	71	42	83.5	56.5
2333945	99	69	71	43	84	57
2333946	98	69	69	43	83.5	56
2333947	99	69	69	43	84	56
2333948	101	68	68	42	84.5	55
2333949	102	67	67	43	84.5	55
2333950	100	67	65	43	83.5	54
2333951	100	67	64	43	83.5	53.5
2333952	99	67	63	43	83	53
2333953	99	68	63	43	83.5	53
2333954	96	68	67	42	82	54.5
2333955	93	67	65	43	80	54
2333956	88	67	62	42	77.5	52
2333957	85	64	60	40	74.5	50
2333958	86	63	61	39	74.5	50
2333959	87	63	62	39	75	50.5
2333960	87	62	62	40	74.5	51
2333961	87	62	61	40	74.5	50.5
2333962	88	61	61	41	74.5	51
2333963	88	62	61	42	75	51.5
2333964	88	62	61	42	75	51.5
2333965	88	61	61	42	74.5	51.5
2333966	87	59	61	42	73	51.5
2333967	87	59	62	42	73	52
2333968	88	58	61	42	73	51.5
2333969	86	58	61	43	72	52
2333970	86	59	61	43	72.5	52
2333971	85	59	61	43	72	52
2333972	85	59	61	43	72	52
2333973	85	58	61	43	71.5	52
2333974	84	58	61	44	71	52.5
2333975	84	59	60	42	71.5	51
2333976	84	59	60	41	71.5	50.5
2333977	84	58	61	41	71	51
2333978	83	57	61	38	70	49.5
2333979	83	56	61	37	69.5	49
2333980	83	58	61	35	70.5	48
2333981	83	57	61	35	70	48
2333982	80	57	58	33	68.5	45.5
2333983	76	56	57	32	66	44.5
2333984	73	56	53	31	64.5	42
2333985	72	53	53	30	62.5	41.5
2333986	66	52	51	30	59	40.5
2333987	63	49	51	29	56	40
2333988	63	49	49	28	56	38.5
2333989	62	49	47	27	55.5	37
2333990	62	50	46	26	56	36
2333991	62	50	46	26	56	36
2333992	63	50	45	26	56.5	35.5
2333993	63	50	45	26	56.5	35.5
2333994	64	51	45	26	57.5	35.5
2333995	64	50	45	26	57	35.5
2333996	65	49	43	26	57	34.5
2333997	64	49	43	26	56.5	34.5
2333998	66	51	41	25	58.5	33
2333999	65	50	40	26	57.5	33
2334000	65	53	38	25	59	31.5
2334001	65	54	38	25	59.5	31.5
2334002	64	53	37	26	58.5	31.5
2334003	63	55	37	25	59	31
2334004	63	56	37	25	59.5	31
2334005	61	54	32	25	57.5	28.5
2334006	59	53	30	26	56	28
2334007	57	52	29	26	54.5	27.5
2334008	56	52	28	26	54	27
2334009	56	54	28	26	55	27
2334010	56	54	28	26	55	27
2334011	56	54	28	23	55	25.5
2334012	55	52	28	23	53.5	25.5
2334013	56	52	28	23	54	25.5
2334014	55	52	28	22	53.5	25
2334015	55	52	28	23	53.5	25.5
2334016	55	53	27	23	54	25
2334017	54	53	27	22	53.5	24.5
2334018	54	53	27	21	53.5	24
2334019	54	52	27	21	53	24
2334020	54	52	26	21	53	23.5
2334021	54	52	26	21	53	23.5
2334022	52	51	26	22	51.5	24
2334023	49	49	25	21	49	23
2334024	49	48	25	21	48.5	23
2334025	48	47	23	21	47.5	22
2334026	48	47	23	21	47.5	22
2334027	48	47	23	21	47.5	22
2334028	48	48	23	21	48	22
2334029	49	46	20	21	47.5	20.5
2334030	49	46	21	22	47.5	21.5
2334031	48	44	21	22	46	21.5
2334032	48	44	21	20	46	20.5
2334033	47	42	21	20	44.5	20.5
2334034	47	41	21	20	44	20.5
2334035	46	41	21	20	43.5	20.5
2334036	44	41	21	20	42.5	20.5
2334037	44	41	22	20	42.5	21
2334038	44	40	21	20	42	20.5
2334039	45	39	22	20	42	21
2334040	45	40	22	20	42.5	21
2334041	44	40	22	20	42	21
2334042	40	39	20	20	39.5	20
2334043	39	38	22	20	38.5	21
2334044	37	38	22	20	37.5	21
2334045	37	37	21	19	37	20
2334046	36	37	21	19	36.5	20
2334047	35	38	22	19	36.5	20.5
2334048	33	38	22	19	35.5	20.5
2334049	32	38	22	18	35	20
2334050	32	38	22	18	35	20
2334051	32	38	22	20	35	21
2334052	32	39	22	21	35.5	21.5
2334053	32	38	22	21	35	21.5
2334054	32	38	18	21	35	19.5
2334055	31	38	19	20	34.5	19.5
2334056	33	38	20	21	35.5	20.5
2334057	34	41	24	21	37.5	22.5
2334058	30	40	23	22	35	22.5
2334059	33	38	22	22	35.5	22
2334060	33	38	22	21	35.5	21.5
2334061	34	38	22	21	36	21.5
2334062	33	38	22	22	35.5	22
2334063	33	37	22	20	35	21
2334064	33	37	22	19	35	20.5
2334065	32	37	22	19	34.5	20.5
2334066	32	37	22	19	34.5	20.5
2334067	32	37	21	19	34.5	20
2334068	32	37	22	19	34.5	20.5
2334069	32	37	22	18	34.5	20
2334070	32	37	22	18	34.5	20
2334071	32	37	22	18	34.5	20
2334072	33	37	22	19	35	20.5
2334073	34	38	22	22	36	22
2334074	34	38	22	21	36	21.5
2334075	35	37	22	21	36	21.5
2334076	35	37	22	21	36	21.5
2334077	32	37	22	21	34.5	21.5
2334078	32	36	22	21	34	21.5
2334079	32	36	22	21	34	21.5
2334080	32	35	22	21	33.5	21.5
2334081	32	35	21	21	33.5	21
2334082	32	35	21	21	33.5	21
2334083	32	35	21	21	33.5	21
2334084	32	35	21	21	33.5	21
2334085	30	34	21	22	32	21.5
2334086	30	34	21	23	32	22
2334087	31	34	21	23	32.5	22
2334088	31	34	21	22	32.5	21.5
2334089	31	34	21	22	32.5	21.5
2334090	32	34	21	22	33	21.5
2334091	32	34	21	22	33	21.5
2334092	31	33	21	22	32	21.5
2334093	31	33	22	22	32	22
2334094	30	32	22	22	31	22
2334095	30	32	22	22	31	22
2334096	29	32	22	22	30.5	22
2334097	29	32	22	22	30.5	22
2334098	27	28	24	22	27.5	23
2334099	27	27	24	21	27	22.5
2334100	25	24	23	21	24.5	22
2334101	24	23	23	21	23.5	22
2334102	25	23	23	21	24	22
2334103	25	21	22	21	23	21.5
2334104	25	20	22	21	22.5	21.5
2334105	25	20	22	21	22.5	21.5
2334106	26	21	22	20	23.5	21
2334107	26	22	22	19	24	20.5
2334108	25	22	22	19	23.5	20.5
2334109	25	19	22	19	22	20.5
2334110	25	19	22	19	22	20.5
2334111	24	19	22	19	21.5	20.5
2334112	23	20	22	19	21.5	20.5
2334113	23	20	22	19	21.5	20.5
2334114	23	20	22	19	21.5	20.5
2334115	23	20	22	17	21.5	19.5
2334116	23	19	22	18	21	20
2334117	23	19	23	18	21	20.5
2334118	23	19	23	18	21	20.5
2334119	23	19	23	18	21	20.5
2334120	23	20	23	18	21.5	20.5
2334121	24	21	23	18	22.5	20.5
2334122	26	21	23	16	23.5	19.5
2334123	27	21	23	16	24	19.5
2334124	27	21	23	16	24	19.5
2334125	28	21	23	16	24.5	19.5
2334126	28	22	24	16	25	20
2334127	28	23	24	16	25.5	20
2334128	28	22	24	16	25	20
2334129	27	22	24	16	24.5	20
2334130	27	22	23	15	24.5	19
2334131	28	22	23	15	25	19
2334132	28	22	23	15	25	19
2334133	28	22	23	15	25	19
2334134	28	22	23	15	25	19
2334135	29	22	23	15	25.5	19
2334136	29	22	23	16	25.5	19.5
2334137	28	22	22	16	25	19
2334138	28	22	22	16	25	19
2334139	30	22	21	16	26	18.5
2334140	30	21	21	17	25.5	19
2334141	29	17	17	18	23	17.5
2334142	31	18	19	19	24.5	19
2334143	31	17	17	19	24	18
2334144	33	18	16	19	25.5	17.5
2334145	33	18	17	19	25.5	18
2334146	33	18	17	19	25.5	18
2334147	33	16	16	19	24.5	17.5
2334148	33	16	16	20	24.5	18
2334149	33	17	16	20	25	18
2334150	34	17	17	20	25.5	18.5
2334151	34	16	17	18	25	17.5
2334152	34	15	17	17	24.5	17
2334153	32	15	17	17	23.5	17
2334154	32	16	17	16	24	16.5
2334155	33	16	16	16	24.5	16
2334156	31	16	15	16	23.5	15.5
2334157	27	14	13	16	20.5	14.5
2334158	25	14	14	15	19.5	14.5
2334159	24	14	14	15	19	14.5
2334160	24	14	14	16	19	15
2334161	24	14	14	16	19	15
2334162	24	14	14	15	19	14.5
2334163	24	14	14	15	19	14.5
2334164	24	14	14	15	19	14.5
2334165	24	14	14	15	19	14.5
2334166	24	14	14	15	19	14.5
2334167	24	14	14	15	19	14.5
2334168	24	15	13	15	19.5	14
2334169	24	16	13	16	20	14.5
2334170	24	16	13	16	20	14.5
2334171	24	16	13	16	20	14.5
2334172	23	16	13	16	19.5	14.5
2334173	22	15	13	13	18.5	13
2334174	22	15	13	13	18.5	13
2334175	21	16	13	13	18.5	13
2334176	21	16	13	13	18.5	13
2334177	21	17	12	13	19	12.5
2334178	21	17	12	13	19	12.5
2334179	21	17	12	13	19	12.5
2334180	21	17	12	13	19	12.5
2334181	21	17	12	13	19	12.5
2334182	21	17	12	13	19	12.5
2334183	22	18	12	14	20	13
2334184	22	18	13	14	20	13.5
2334185	24	18	13	13	21	13
2334186	24	18	13	12	21	12.5
2334187	23	19	13	12	21	12.5
2334188	23	19	13	12	21	12.5
2334189	23	20	13	12	21.5	12.5
2334190	23	20	13	12	21.5	12.5
2334191	23	20	13	12	21.5	12.5
2334192	23	21	13	12	22	12.5
2334193	23	21	12	12	22	12
2334194	23	21	12	12	22	12
2334195	23	21	12	12	22	12
2334196	23	22	12	12	22.5	12
2334197	23	22	12	12	22.5	12
2334198	23	22	10	12	22.5	11
2334199	23	22	10	13	22.5	11.5
2334200	23	22	10	13	22.5	11.5
2334201	23	22	10	13	22.5	11.5
2334202	22	22	10	12	22	11
2334203	22	22	10	12	22	11
2334204	22	22	10	12	22	11
2334205	23	22	11	12	22.5	11.5
2334206	22	21	11	12	21.5	11.5
2334207	22	20	11	14	21	12.5
2334208	22	20	11	14	21	12.5
2334209	22	21	11	14	21.5	12.5
2334210	23	21	11	14	22	12.5
2334211	23	21	11	15	22	13
2334212	25	20	11	15	22.5	13
2334213	26	20	11	15	23	13
2334214	26	20	12	15	23	13.5
2334215	28	20	12	15	24	13.5
2334216	29	20	13	14	24.5	13.5
2334217	29	20	13	14	24.5	13.5
2334218	29	20	12	14	24.5	13
2334219	29	20	12	14	24.5	13
2334220	28	19	13	14	23.5	13.5
2334221	28	18	13	14	23	13.5
2334222	26	18	13	14	22	13.5
2334223	25	18	13	14	21.5	13.5
2334224	25	18	13	14	21.5	13.5
2334225	24	18	13	14	21	13.5
2334226	24	17	12	14	20.5	13
2334227	24	16	12	14	20	13
2334228	24	16	12	14	20	13
2334229	24	16	12	14	20	13
2334230	26	16	12	14	21	13
2334231	25	16	12	14	20.5	13
2334232	25	16	12	14	20.5	13
2334233	25	16	12	14	20.5	13
2334234	26	16	12	14	21	13
2334235	26	16	12	14	21	13
2334236	26	16	12	13	21	12.5
2334237	26	16	12	13	21	12.5
2334238	26	16	12	12	21	12
2334239	24	16	12	12	20	12
2334240	24	16	12	11	20	11.5
2334241	23	16	12	10	19.5	11
2334242	23	15	10	9	19	9.5
2334243	24	17	10	9	20.5	9.5
2334244	24	16	10	13	20	11.5
2334245	24	16	9	13	20	11
2334246	24	17	9	13	20.5	11
2334247	24	17	9	13	20.5	11
2334248	24	17	11	12	20.5	11.5
2334249	24	16	11	12	20	11.5
2334250	23	17	10	12	20	11
2334251	23	17	10	12	20	11
2334252	23	18	10	12	20.5	11
2334253	23	18	10	12	20.5	11
2334254	23	18	10	12	20.5	11
2334255	22	20	10	12	21	11
2334256	22	20	10	12	21	11
2334257	22	19	8	12	20.5	10
2334258	22	19	7	12	20.5	9.5
2334259	22	19	8	14	20.5	11
2334260	22	19	8	14	20.5	11
2334261	22	19	8	14	20.5	11
2334262	22	19	8	14	20.5	11
2334263	21	20	8	15	20.5	11.5
2334264	22	20	8	16	21	12
2334265	23	20	8	16	21.5	12
2334266	23	20	8	17	21.5	12.5
2334267	24	20	8	18	22	13
2334268	24	19	9	18	21.5	13.5
2334269	24	18	9	17	21	13
2334270	24	17	9	17	20.5	13
2334271	24	17	9	17	20.5	13
2334272	24	17	9	17	20.5	13
2334273	24	19	10	17	21.5	13.5
2334274	27	19	10	17	23	13.5
2334275	27	18	11	17	22.5	14
2334276	27	18	11	17	22.5	14
2334277	27	18	11	17	22.5	14
2334278	27	19	11	17	23	14
2334279	27	19	12	20	23	16
2334280	29	20	14	20	24.5	17
2334281	33	21	14	21	27	17.5
2334282	34	22	14	21	28	17.5
2334283	35	21	14	21	28	17.5
2334284	36	22	13	22	29	17.5
2334285	37	24	13	22	30.5	17.5
2334286	38	24	13	22	31	17.5
2334287	38	23	13	22	30.5	17.5
2334288	42	23	13	22	32.5	17.5
2334289	42	22	14	22	32	18
2334290	41	22	14	22	31.5	18
2334291	42	22	15	22	32	18.5
2334292	42	21	15	22	31.5	18.5
2334293	42	21	15	22	31.5	18.5
2334294	43	22	15	24	32.5	19.5
2334295	43	22	15	24	32.5	19.5
2334296	43	21	15	24	32	19.5
2334297	43	21	15	24	32	19.5
2334298	43	21	15	24	32	19.5
2334299	44	21	15	23	32.5	19
2334300	44	21	15	23	32.5	19
2334301	45	21	16	23	33	19.5
2334302	45	21	16	23	33	19.5
2334303	45	21	16	24	33	20
2334304	45	21	17	24	33	20.5
2334305	46	22	16	25	34	20.5
2334306	46	22	17	25	34	21
2334307	46	22	18	24	34	21
2334308	46	24	19	27	35	23
2334309	46	23	19	27	34.5	23
2334310	46	23	19	29	34.5	24
2334311	46	23	19	28	34.5	23.5
2334312	44	23	19	29	33.5	24
2334313	42	24	18	29	33	23.5
2334314	42	25	18	29	33.5	23.5
2334315	40	25	18	29	32.5	23.5
2334316	39	25	17	29	32	23
2334317	39	25	17	29	32	23
2334318	39	25	17	29	32	23
2334319	39	25	17	29	32	23
2334320	40	25	16	31	32.5	23.5
2334321	42	25	17	32	33.5	24.5
2334322	42	25	17	32	33.5	24.5
2334323	42	25	17	32	33.5	24.5
2334324	42	25	17	32	33.5	24.5
2334325	43	25	17	32	34	24.5
2334326	43	25	17	32	34	24.5
2334327	43	25	17	32	34	24.5
2334328	43	25	17	32	34	24.5
2334329	43	25	17	32	34	24.5
2334330	41	25	17	32	33	24.5
2334331	43	26	20	33	34.5	26.5
2334332	43	26	20	33	34.5	26.5
2334333	43	26	20	33	34.5	26.5
2334334	43	26	20	33	34.5	26.5
2334335	43	27	20	33	35	26.5
2334336	44	27	20	33	35.5	26.5
2334337	45	28	20	33	36.5	26.5
2334338	47	28	21	33	37.5	27
2334339	47	28	22	34	37.5	28
2334340	48	28	22	35	38	28.5
2334341	48	29	25	35	38.5	30
2334342	47	29	25	36	38	30.5
2334343	47	27	26	36	37	31
2334344	47	27	26	32	37	29
2334345	47	27	26	35	37	30.5
2334346	49	26	27	35	37.5	31
2334347	50	26	27	37	38	32
2334348	50	26	25	38	38	31.5
2334349	52	26	25	38	39	31.5
2334350	53	25	25	39	39	32
2334351	53	25	26	39	39	32.5
2334352	53	24	26	39	38.5	32.5
2334353	53	24	26	41	38.5	33.5
2334354	55	23	26	41	39	33.5
2334355	56	21	26	41	38.5	33.5
2334356	58	21	26	44	39.5	35
2334357	60	22	26	44	41	35
2334358	61	23	26	44	42	35
2334359	61	23	25	42	42	33.5
2334360	61	23	25	41	42	33
2334361	60	24	25	41	42	33
2334362	60	24	26	41	42	33.5
2334363	60	23	26	40	41.5	33
2334364	59	23	26	39	41	32.5
2334365	58	23	27	39	40.5	33
2334366	59	23	27	38	41	32.5
2334367	59	23	27	37	41	32
2334368	59	23	26	40	41	33
2334369	61	23	26	40	42	33
2334370	62	24	27	40	43	33.5
2334371	67	24	27	42	45.5	34.5
2334372	75	26	28	43	50.5	35.5
2334373	78	24	27	43	51	35
2334374	75	24	27	43	49.5	35
2334375	78	28	26	44	53	35
2334376	78	30	26	45	54	35.5
2334377	78	30	26	45	54	35.5
2334378	79	29	26	46	54	36
2334379	79	29	26	44	54	35
2334380	78	27	24	44	52.5	34
2334381	74	28	26	43	51	34.5
2334382	73	27	26	43	50	34.5
2334383	72	27	26	42	49.5	34
2334384	72	26	26	41	49	33.5
2334385	69	26	26	41	47.5	33.5
2334386	68	27	26	41	47.5	33.5
2334387	70	29	26	43	49.5	34.5
2334388	68	30	27	43	49	35
2334389	69	31	27	43	50	35
2334390	70	32	28	43	51	35.5
2334391	70	32	27	44	51	35.5
2334392	70	33	27	45	51.5	36
2334393	71	34	27	46	52.5	36.5
2334394	72	34	27	44	53	35.5
2334395	72	34	28	44	53	36
2334396	72	34	29	44	53	36.5
2334397	72	34	29	44	53	36.5
2334398	72	34	29	44	53	36.5
2334399	71	34	29	45	52.5	37
2334400	72	37	29	45	54.5	37
2334401	72	37	28	47	54.5	37.5
2334402	73	38	28	47	55.5	37.5
2334403	73	40	28	46	56.5	37
2334404	74	40	28	46	57	37
2334405	72	40	29	45	56	37
2334406	73	42	28	45	57.5	36.5
2334407	74	42	27	45	58	36
2334408	76	40	26	43	58	34.5
2334409	78	40	26	43	59	34.5
2334410	77	41	26	42	59	34
2334411	78	41	26	42	59.5	34
2334412	79	42	26	43	60.5	34.5
2334413	79	41	26	43	60	34.5
2334414	79	40	27	43	59.5	35
2334415	80	40	27	43	60	35
2334416	81	40	27	43	60.5	35
2334417	81	40	27	43	60.5	35
2334418	81	41	27	43	61	35
2334419	81	41	28	43	61	35.5
2334420	80	41	28	41	60.5	34.5
2334421	81	43	27	40	62	33.5
2334422	82	43	27	40	62.5	33.5
2334423	82	44	27	40	63	33.5
2334424	82	45	27	41	63.5	34
2334425	81	45	27	41	63	34
2334426	82	45	29	41	63.5	35
2334427	84	49	30	42	66.5	36
2334428	85	50	31	42	67.5	36.5
2334429	85	51	31	43	68	37
2334430	86	51	31	43	68.5	37
2334431	85	51	29	42	68	35.5
2334432	85	52	30	42	68.5	36
2334433	86	52	30	43	69	36.5
2334434	85	52	30	43	68.5	36.5
2334435	85	51	30	43	68	36.5
2334436	84	55	31	43	69.5	37
2334437	83	54	31	43	68.5	37
2334438	81	55	31	43	68	37
2334439	82	56	30	43	69	36.5
2334440	81	56	30	42	68.5	36
2334441	81	56	27	42	68.5	34.5
2334442	80	57	27	42	68.5	34.5
2334443	79	57	26	42	68	34
2334444	79	57	26	42	68	34
2334445	79	57	26	39	68	32.5
2334446	78	57	25	39	67.5	32
2334447	77	57	25	37	67	31
2334448	77	57	25	36	67	30.5
2334449	76	57	26	36	66.5	31
2334450	75	58	26	35	66.5	30.5
2334451	77	60	28	37	68.5	32.5
2334452	78	60	29	38	69	33.5
2334453	78	61	29	36	69.5	32.5
2334454	80	61	30	37	70.5	33.5
2334455	79	61	30	37	70	33.5
2334456	78	61	31	34	69.5	32.5
2334457	78	61	31	34	69.5	32.5
2334458	77	60	32	34	68.5	33
2334459	77	60	32	35	68.5	33.5
2334460	77	60	32	36	68.5	34
2334461	78	59	36	37	68.5	36.5
2334462	79	59	36	38	69	37
2334463	79	61	37	39	70	38
2334464	79	62	37	40	70.5	38.5
2334465	80	63	36	40	71.5	38
2334466	79	64	37	40	71.5	38.5
2334467	78	64	39	40	71	39.5
2334468	79	65	39	37	72	38
2334469	79	65	39	38	72	38.5
2334470	81	67	38	39	74	38.5
2334471	78	68	38	38	73	38
2334472	71	66	37	36	68.5	36.5
2334473	69	67	37	37	68	37
2334474	69	67	38	37	68	37.5
2334475	66	63	40	36	64.5	38
2334476	66	61	40	36	63.5	38
2334477	66	61	40	36	63.5	38
2334478	65	63	40	35	64	37.5
2334479	64	63	40	34	63.5	37
2334480	64	63	40	34	63.5	37
2334481	67	64	40	34	65.5	37
2334482	69	67	43	34	68	38.5
2334483	68	69	44	34	68.5	39
2334484	68	71	44	35	69.5	39.5
2334485	67	71	45	35	69	40
2334486	68	70	47	35	69	41
2334487	67	69	48	33	68	40.5
2334488	70	70	48	33	70	40.5
2334489	69	71	48	35	70	41.5
2334490	68	72	47	36	70	41.5
2334491	69	74	51	35	71.5	43
2334492	78	76	57	34	77	45.5
2334493	80	77	58	33	78.5	45.5
2334494	82	78	60	36	80	48
2334495	82	78	59	36	80	47.5
2334496	82	78	58	37	80	47.5
2334497	82	78	58	38	80	48
2334498	82	79	60	37	80.5	48.5
2334499	82	79	61	37	80.5	49
2334500	81	76	61	37	78.5	49
2334501	80	77	61	36	78.5	48.5
2334502	79	76	62	36	77.5	49
2334503	82	74	62	37	78	49.5
2334504	81	74	61	37	77.5	49
2334505	83	73	61	37	78	49
2334506	82	71	61	38	76.5	49.5
2334507	81	71	62	38	76	50
2334508	80	71	62	37	75.5	49.5
2334509	79	71	62	39	75	50.5
2334510	80	70	62	38	75	50
2334511	79	70	65	38	74.5	51.5
2334512	78	70	66	38	74	52
2334513	78	72	67	38	75	52.5
2334514	79	73	67	39	76	53
2334515	78	75	69	40	76.5	54.5
2334516	78	77	71	40	77.5	55.5
2334517	79	77	71	41	78	56
2334518	79	77	71	41	78	56
2334519	79	78	70	42	78.5	56
2334520	79	78	71	42	78.5	56.5
2334521	76	76	71	43	76	57
2334522	75	77	72	43	76	57.5
2334523	77	77	72	44	77	58
2334524	78	76	74	42	77	58
2334525	78	75	74	43	76.5	58.5
2334526	78	77	72	43	77.5	57.5
2334527	78	74	73	44	76	58.5
2334528	78	76	79	44	77	61.5
2334529	80	76	80	47	78	63.5
2334530	80	76	80	47	78	63.5
2334531	80	80	83	51	80	67
2334532	83	81	85	51	82	68
2334533	86	81	87	53	83.5	70
2334534	87	80	88	53	83.5	70.5
2334535	87	82	88	53	84.5	70.5
2334536	88	78	87	53	83	70
2334537	88	78	87	53	83	70
2334538	88	80	88	53	84	70.5
2334539	89	79	91	52	84	71.5
2334540	89	79	91	52	84	71.5
2334541	89	79	91	54	84	72.5
2334542	89	78	91	53	83.5	72
2334543	90	78	91	55	84	73
2334544	90	78	92	55	84	73.5
2334545	90	78	92	56	84	74
2334546	91	78	94	55	84.5	74.5
2334547	91	78	94	56	84.5	75
2334548	91	79	96	58	85	77
2334549	91	79	95	59	85	77
2334550	92	78	95	59	85	77
2334551	90	76	92	57	83	74.5
2334552	89	77	92	57	83	74.5
2334553	90	76	92	57	83	74.5
2334554	87	76	91	57	81.5	74
2334555	87	76	91	57	81.5	74
2334556	90	77	90	56	83.5	73
2334557	88	76	90	56	82	73
2334558	89	76	92	57	82.5	74.5
2334559	89	76	92	56	82.5	74
2334560	90	76	92	56	83	74
2334561	89	76	89	55	82.5	72
2334562	88	76	89	56	82	72.5
2334563	88	74	88	55	81	71.5
2334564	89	73	88	55	81	71.5
2334565	88	72	88	55	80	71.5
2334566	90	71	89	57	80.5	73
2334567	91	71	88	57	81	72.5
2334568	91	70	92	59	80.5	75.5
2334569	89	71	94	58	80	76
2334570	88	68	94	59	78	76.5
2334571	86	67	94	61	76.5	77.5
2334572	85	66	94	62	75.5	78
2334573	84	65	94	62	74.5	78
2334574	84	65	94	62	74.5	78
2334575	85	65	95	62	75	78.5
2334576	90	66	96	62	78	79
2334577	91	68	98	62	79.5	80
2334578	92	67	100	64	79.5	82
2334579	93	67	99	64	80	81.5
2334580	93	70	102	65	81.5	83.5
2334581	90	70	100	66	80	83
2334582	95	68	100	66	81.5	83
2334583	95	65	102	68	80	85
2334584	96	63	103	70	79.5	86.5
2334585	96	64	102	71	80	86.5
2334586	95	66	101	72	80.5	86.5
2334587	94	65	100	72	79.5	86
2334588	92	63	99	72	77.5	85.5
2334589	96	62	99	70	79	84.5
2334590	96	60	99	70	78	84.5
2334591	95	57	96	70	76	83
2334592	88	54	91	71	71	81
2334593	86	54	91	71	70	81
2334594	84	51	92	70	67.5	81
2334595	85	51	93	71	68	82
2334596	86	51	96	72	68.5	84
2334597	88	56	96	72	72	84
2334598	89	56	96	74	72.5	85
2334599	90	56	95	73	73	84
2334600	90	57	96	74	73.5	85
2334601	90	61	96	73	75.5	84.5
2334602	91	61	96	75	76	85.5
2334603	90	62	100	75	76	87.5
2334604	93	65	101	76	79	88.5
2334605	94	69	100	79	81.5	89.5
2334606	95	71	104	79	83	91.5
2334607	97	71	105	81	84	93
2334608	96	73	106	83	84.5	94.5
2334609	98	76	111	84	87	97.5
2334610	101	80	118	87	90.5	102.5
2334611	113	97	122	94	105	108
2334612	123	104	122	96	113.5	109
2334613	132	114	126	99	123	112.5
2334614	134	120	131	101	127	116
2334615	137	119	132	101	128	116.5
2334616	148	122	147	104	135	125.5
2334617	159	129	157	107	144	132
2334618	180	136	161	109	158	135
2334619	188	135	166	114	161.5	140
2334620	196	140	168	118	168	143
2334621	212	144	173	119	178	146
2334622	215	144	173	122	179.5	147.5
2334623	217	144	175	123	180.5	149
2334624	220	146	173	124	183	148.5
2334625	222	146	173	123	184	148
2334626	223	144	179	124	183.5	151.5
2334627	225	145	177	123	185	150
2334628	227	142	172	123	184.5	147.5
2334629	229	143	172	122	186	147
2334630	242	149	181	125	195.5	153
2334631	243	148	180	124	195.5	152
2334632	242	147	184	127	194.5	155.5
2334633	244	149	190	125	196.5	157.5
2334634	259	155	203	128	207	165.5
2334635	265	155	211	131	210	171
2334636	271	161	219	133	216	176
2334637	276	167	223	136	221.5	179.5
2334638	285	170	226	139	227.5	182.5
2334639	287	174	229	140	230.5	184.5
2334640	306	183	236	143	244.5	189.5
2334641	308	187	238	143	247.5	190.5
2334642	321	191	244	150	256	197
2334643	325	192	247	149	258.5	198
2334644	325	193	246	152	259	199
2334645	326	194	249	154	260	201.5
2334646	324	195	247	154	259.5	200.5
2334647	324	195	249	154	259.5	201.5
2334648	326	194	251	152	260	201.5
2334649	326	194	253	154	260	203.5
2334650	327	194	252	155	260.5	203.5
2334651	329	196	256	157	262.5	206.5
2334652	332	198	261	159	265	210
2334653	331	199	261	161	265	211
2334654	332	200	264	162	266	213
2334655	333	202	265	166	267.5	215.5
2334656	333	203	268	169	268	218.5
2334657	333	205	269	170	269	219.5
2334658	335	206	267	170	270.5	218.5
2334659	339	207	275	171	273	223
2334660	342	210	277	174	276	225.5
2334661	346	211	281	178	278.5	229.5
2334662	348	212	284	178	280	231
2334663	350	213	287	179	281.5	233
2334664	350	214	287	178	282	232.5
2334665	355	214	290	182	284.5	236
2334666	356	214	288	181	285	234.5
2334667	355	217	291	182	286	236.5
2334668	356	218	287	181	287	234
2334669	358	219	289	181	288.5	235
2334670	362	223	294	182	292.5	238
2334671	363	224	296	182	293.5	239
2334672	363	225	297	181	294	239
2334673	364	225	299	181	294.5	240
2334674	367	226	298	184	296.5	241
2334675	370	226	296	185	298	240.5
2334676	367	226	295	184	296.5	239.5
2334677	370	225	294	184	297.5	239
2334678	373	225	295	187	299	241
2334679	377	225	297	189	301	243
2334680	382	224	296	191	303	243.5
2334681	386	222	296	191	304	243.5
2334682	388	227	299	191	307.5	245
2334683	397	230	297	193	313.5	245
2334684	403	236	298	192	319.5	245
2334685	408	237	303	191	322.5	247
2334686	413	241	310	193	327	251.5
2334687	425	245	319	196	335	257.5
2334688	425	245	319	198	335	258.5
2334689	426	246	320	202	336	261
2334690	427	257	324	203	342	263.5
2334691	428	260	324	205	344	264.5
2334692	426	262	325	205	344	265
2334693	425	261	324	205	343	264.5
2334694	423	261	322	203	342	262.5
2334695	422	263	323	203	342.5	263
2334696	421	264	324	201	342.5	262.5
2334697	419	261	324	203	340	263.5
2334698	419	260	324	201	339.5	262.5
2334699	420	261	325	203	340.5	264
2334700	421	260	326	203	340.5	264.5
2334701	419	259	328	206	339	267
2334702	419	261	328	205	340	266.5
2334703	420	260	328	206	340	267
2334704	418	259	329	207	338.5	268
2334705	415	256	333	204	335.5	268.5
2334706	417	254	330	207	335.5	268.5
2334707	415	253	330	204	334	267
2334708	422	254	333	204	338	268.5
2334709	424	256	335	204	340	269.5
2334710	427	255	333	205	341	269
2334711	421	242	333	203	331.5	268
2334712	412	236	335	202	324	268.5
2334713	405	224	330	201	314.5	265.5
2334714	412	227	333	204	319.5	268.5
2334715	415	230	333	207	322.5	270
2334716	413	228	321	203	320.5	262
2334717	404	223	313	203	313.5	258
2334718	390	219	310	204	304.5	257
2334719	387	219	307	199	303	253
2334720	380	217	306	200	298.5	253
2334721	366	214	302	200	290	251
2334722	366	213	301	202	289.5	251.5
2334723	362	213	301	202	287.5	251.5
2334724	359	213	304	204	286	254
2334725	357	213	304	207	285	255.5
2334726	357	213	301	210	285	255.5
2334727	355	213	303	214	284	258.5
2334728	356	214	301	215	285	258
2334729	355	213	301	218	284	259.5
2334730	347	209	293	219	278	256
2334731	350	206	288	216	278	252
2334732	351	207	286	217	279	251.5
2334733	345	207	286	218	276	252
2334734	332	205	278	216	268.5	247
2334735	335	206	275	215	270.5	245
2334736	334	201	271	217	267.5	244
2334737	336	197	273	216	266.5	244.5
2334738	334	194	273	216	264	244.5
2334739	340	192	274	219	266	246.5
2334740	323	186	271	218	254.5	244.5
2334741	323	186	281	219	254.5	250
2334742	312	184	278	214	248	246
2334743	311	187	279	219	249	249
2334744	316	187	286	219	251.5	252.5
2334745	320	187	284	218	253.5	251
2334746	320	188	285	221	254	253
2334747	323	190	287	222	256.5	254.5
2334748	323	191	283	223	257	253
2334749	327	196	293	227	261.5	260
2334750	327	198	295	232	262.5	263.5
2334751	328	197	293	234	262.5	263.5
2334752	331	198	293	234	264.5	263.5
2334753	337	201	298	237	269	267.5
2334754	338	202	299	238	270	268.5
2334755	339	200	299	235	269.5	267
2334756	335	201	299	234	268	266.5
2334757	336	201	300	234	268.5	267
2334758	335	200	299	235	267.5	267
2334759	332	201	294	239	266.5	266.5
2334760	332	201	295	242	266.5	268.5
2334761	334	203	292	242	268.5	267
2334762	336	208	292	245	272	268.5
2334763	336	209	295	248	272.5	271.5
2334764	337	210	295	251	273.5	273
2334765	334	210	294	249	272	271.5
2334766	333	213	296	255	273	275.5
2334767	334	210	293	258	272	275.5
2334768	335	210	297	262	272.5	279.5
2334769	334	208	294	264	271	279
2334770	332	206	292	264	269	278
2334771	334	205	292	264	269.5	278
2334772	337	204	295	265	270.5	280
2334773	337	205	295	267	271	281
2334774	337	205	299	267	271	283
2334775	342	206	300	270	274	285
2334776	348	210	305	273	279	289
2334777	350	211	306	275	280.5	290.5
2334778	348	212	307	275	280	291
2334779	350	215	311	278	282.5	294.5
2334780	361	227	323	284	294	303.5
2334781	365	231	333	287	298	310
2334782	354	228	329	290	291	309.5
2334783	355	226	332	290	290.5	311
2334784	356	222	333	290	289	311.5
2334785	352	224	333	297	288	315
2334786	358	229	335	297	293.5	316
2334787	353	230	331	297	291.5	314
2334788	353	230	334	296	291.5	315
2334789	361	231	343	297	296	320
2334790	361	222	344	299	291.5	321.5
2334791	366	224	353	301	295	327
2334792	375	228	353	306	301.5	329.5
2334793	385	232	364	307	308.5	335.5
2334794	391	241	366	307	316	336.5
2334795	396	241	368	310	318.5	339
2334796	398	240	365	312	319	338.5
2334797	402	241	379	313	321.5	346
2334798	406	242	379	314	324	346.5
2334799	411	253	388	317	332	352.5
2334800	415	256	391	324	335.5	357.5
2334801	419	256	392	326	337.5	359
2334802	421	256	393	329	338.5	361
2334803	419	257	392	329	338	360.5
2334804	422	259	393	330	340.5	361.5
2334805	425	263	392	335	344	363.5
2334806	424	266	396	334	345	365
2334807	427	269	399	337	348	368
2334808	423	271	397	343	347	370
2334809	427	270	393	345	348.5	369
2334810	420	268	390	348	344	369
2334811	415	266	383	344	340.5	363.5
2334812	418	267	382	346	342.5	364
2334813	421	270	383	350	345.5	366.5
2334814	416	261	378	352	338.5	365
2334815	411	259	376	353	335	364.5
2334816	401	260	372	358	330.5	365
2334817	399	262	371	360	330.5	365.5
2334818	394	260	373	361	327	367
2334819	390	265	376	365	327.5	370.5
2334820	391	266	377	360	328.5	368.5
2334821	391	269	377	363	330	370
2334822	395	274	381	363	334.5	372
2334823	400	275	380	367	337.5	373.5
2334824	400	275	381	368	337.5	374.5
2334825	399	277	382	365	338	373.5
2334826	397	277	382	363	337	372.5
2334827	396	277	387	361	336.5	374
2334828	395	275	391	364	335	377.5
2334829	397	278	393	364	337.5	378.5
2334830	398	279	393	368	338.5	380.5
2334831	397	280	396	376	338.5	386
2334832	397	281	395	386	339	390.5
2334833	406	281	395	390	343.5	392.5
2334834	404	282	399	393	343	396
2334835	395	280	397	395	337.5	396
2334836	392	277	398	394	334.5	396
2334837	389	278	394	403	333.5	398.5
2334838	387	277	397	405	332	401
2334839	381	274	392	411	327.5	401.5
2334840	378	272	395	419	325	407
2334841	377	271	388	418	324	403
2334842	382	269	386	425	325.5	405.5
2334843	382	267	385	423	324.5	404
2334844	380	268	381	424	324	402.5
2334845	374	268	384	424	321	404
2334846	376	270	388	426	323	407
2334847	378	269	398	432	323.5	415
2334848	379	268	398	437	323.5	417.5
2334849	376	266	389	436	321	412.5
2334850	382	269	392	439	325.5	415.5
2334851	382	270	393	437	326	415
2334852	379	270	391	435	324.5	413
2334853	373	271	387	431	322	409
2334854	376	270	386	433	323	409.5
2334855	379	272	393	440	325.5	416.5
2334856	382	271	393	440	326.5	416.5
2334857	382	271	392	441	326.5	416.5
2334858	384	272	399	444	328	421.5
2334859	385	271	403	443	328	423
2334860	380	272	401	440	326	420.5
2334861	375	269	399	442	322	420.5
2334862	374	265	401	448	319.5	424.5
2334863	374	264	398	453	319	425.5
2334864	377	264	405	464	320.5	434.5
2334865	379	265	410	467	322	438.5
2334866	379	266	417	469	322.5	443
2334867	381	269	419	474	325	446.5
2334868	380	268	420	473	324	446.5
2334869	385	268	422	475	326.5	448.5
2334870	382	268	421	479	325	450
2334871	379	269	421	477	324	449
2334872	378	270	416	484	324	450
2334873	379	269	415	488	324	451.5
2334874	380	270	416	487	325	451.5
2334875	382	278	425	492	330	458.5
2334876	378	275	427	493	326.5	460
2334877	402	285	436	504	343.5	470
2334878	409	292	437	509	350.5	473
2334879	416	301	441	514	358.5	477.5
2334880	435	299	437	520	367	478.5
2334881	451	303	442	530	377	486
2334882	458	300	453	534	379	493.5
2334883	483	304	457	540	393.5	498.5
2334884	491	308	465	549	399.5	507
2334885	500	309	471	561	404.5	516
2334886	492	301	464	567	396.5	515.5
2334887	489	300	466	569	394.5	517.5
2334888	491	302	471	572	396.5	521.5
2334889	487	305	472	574	396	523
2334890	508	310	476	576	409	526
2334891	513	311	476	583	412	529.5
2334892	510	310	483	582	410	532.5
2334893	510	309	489	591	409.5	540
2334894	508	305	490	599	406.5	544.5
2334895	519	312	504	605	415.5	554.5
2334896	524	312	507	612	418	559.5
2334897	530	312	501	609	421	555
2334898	536	312	507	616	424	561.5
2334899	542	302	503	620	422	561.5
2334900	540	303	505	619	421.5	562
2334901	555	312	535	618	433.5	576.5
2334902	581	331	570	622	456	596
2334903	588	332	573	629	460	601
2334904	614	349	599	645	481.5	622
2334905	614	351	598	646	482.5	622
2334906	638	366	630	650	502	640
2334907	657	383	663	663	520	663
2334908	658	385	671	661	521.5	666
2334909	671	389	692	667	530	679.5
2334910	696	398	705	669	547	687
2334911	700	398	715	678	549	696.5
2334912	702	401	722	685	551.5	703.5
2334913	703	399	733	694	551	713.5
2334914	702	400	741	695	551	718
2334915	703	402	748	700	552.5	724
2334916	708	405	749	703	556.5	726
2334917	711	403	756	703	557	729.5
2334918	719	405	768	717	562	742.5
2334919	730	402	770	728	566	749
2334920	735	401	779	738	568	758.5
2334921	766	404	808	743	585	775.5
2334922	767	403	813	743	585	778
2334923	791	422	838	753	606.5	795.5
2334924	800	424	843	754	612	798.5
2334925	824	436	873	773	630	823
2334926	838	436	883	780	637	831.5
2334927	854	444	900	787	649	843.5
2334928	868	449	911	792	658.5	851.5
2334929	866	448	912	793	657	852.5
2334930	866	450	914	795	658	854.5
2334931	871	456	920	801	663.5	860.5
2334932	874	459	925	795	666.5	860
2334933	874	462	924	792	668	858
2334934	876	462	923	793	669	858
2334935	878	465	927	796	671.5	861.5
2334936	877	465	926	798	671	862
2334937	879	467	930	796	673	863
2334938	882	468	925	797	675	861
2334939	881	470	931	793	675.5	862
2334940	883	471	932	791	677	861.5
2334941	884	472	936	793	678	864.5
2334942	895	473	940	791	684	865.5
2334943	900	485	946	796	692.5	871
2334944	917	490	955	793	703.5	874
2334945	940	501	969	800	720.5	884.5
2334946	958	514	988	807	736	897.5
2334947	968	522	1007	816	745	911.5
2334948	976	538	1023	817	757	920
2334949	1008	547	1048	833	777.5	940.5
2334950	1024	560	1075	845	792	960
2334951	1050	586	1125	857	818	991
2334952	1058	589	1130	869	823.5	999.5
2334953	1081	616	1165	891	848.5	1028
2334954	1088	626	1180	903	857	1041.5
2334955	1088	626	1184	906	857	1045
2334956	1092	629	1192	914	860.5	1053
2334957	1096	630	1196	921	863	1058.5
2334958	1097	631	1194	924	864	1059
2334959	1102	636	1197	935	869	1066
2334960	1107	635	1200	946	871	1073
2334961	1120	637	1218	953	878.5	1085.5
2334962	1141	653	1231	954	897	1092.5
2334963	1152	661	1237	956	906.5	1096.5
2334964	1150	660	1237	952	905	1094.5
2334965	1166	674	1252	960	920	1106
2334966	1185	682	1265	964	933.5	1114.5
2334967	1201	693	1282	967	947	1124.5
2334968	1228	714	1309	977	971	1143
2334969	1281	730	1346	988	1005.5	1167
2334970	1294	735	1369	1000	1014.5	1184.5
2334971	1321	748	1384	1013	1034.5	1198.5
2334972	1328	748	1396	1019	1038	1207.5
2334973	1343	752	1416	1032	1047.5	1224
2334974	1346	767	1426	1046	1056.5	1236
2334975	1356	773	1434	1049	1064.5	1241.5
2334976	1359	779	1442	1059	1069	1250.5
2334977	1339	776	1439	1060	1057.5	1249.5
2334978	1334	772	1442	1063	1053	1252.5
2334979	1332	768	1444	1069	1050	1256.5
2334980	1304	760	1444	1066	1032	1255
2334981	1281	755	1436	1066	1018	1251
2334982	1287	760	1443	1070	1023.5	1256.5
2334983	1272	758	1453	1076	1015	1264.5
2334984	1274	767	1465	1081	1020.5	1273
2334985	1296	775	1472	1078	1035.5	1275
2334986	1329	789	1496	1099	1059	1297.5
2334987	1356	805	1528	1113	1080.5	1320.5
2334988	1373	819	1552	1126	1096	1339
2334989	1376	822	1552	1138	1099	1345
2334990	1367	823	1558	1141	1095	1349.5
2334991	1375	828	1561	1143	1101.5	1352
2334992	1377	829	1561	1148	1103	1354.5
2334993	1374	833	1561	1151	1103.5	1356
2334994	1386	841	1578	1155	1113.5	1366.5
2334995	1383	844	1575	1161	1113.5	1368
2334996	1384	856	1589	1174	1120	1381.5
2334997	1389	865	1595	1184	1127	1389.5
2334998	1388	885	1608	1190	1136.5	1399
2334999	1393	894	1621	1191	1143.5	1406
2335000	1400	906	1641	1200	1153	1420.5
2335001	1408	913	1631	1213	1160.5	1422
2335002	1391	904	1610	1212	1147.5	1411
2335003	1396	915	1616	1215	1155.5	1415.5
2335004	1374	896	1594	1208	1135	1401
2335005	1376	893	1602	1210	1134.5	1406
2335006	1367	886	1585	1210	1126.5	1397.5
2335007	1360	872	1557	1203	1116	1380
2335008	1376	875	1564	1206	1125.5	1385
2335009	1362	870	1557	1211	1116	1384
2335010	1342	875	1547	1216	1108.5	1381.5
2335011	1354	880	1551	1221	1117	1386
2335012	1357	878	1557	1223	1117.5	1390
2335013	1385	895	1597	1237	1140	1417
2335014	1395	903	1608	1249	1149	1428.5
2335015	1406	908	1625	1252	1157	1438.5
2335016	1427	907	1647	1263	1167	1455
2335017	1445	925	1651	1269	1185	1460
2335018	1453	928	1647	1263	1190.5	1455
2335019	1452	934	1648	1262	1193	1455
2335020	1456	939	1654	1265	1197.5	1459.5
2335021	1460	950	1665	1273	1205	1469
2335022	1459	951	1666	1275	1205	1470.5
2335023	1449	941	1661	1273	1195	1467
2335024	1445	940	1659	1275	1192.5	1467
2335025	1431	936	1636	1270	1183.5	1453
2335026	1430	942	1633	1278	1186	1455.5
2335027	1440	948	1631	1295	1194	1463
2335028	1446	960	1644	1296	1203	1470
2335029	1459	963	1653	1306	1211	1479.5
2335030	1477	977	1657	1317	1227	1487
2335031	1485	980	1665	1321	1232.5	1493
2335032	1483	980	1676	1338	1231.5	1507
2335033	1492	985	1693	1349	1238.5	1521
2335034	1497	983	1702	1355	1240	1528.5
2335035	1507	984	1699	1359	1245.5	1529
2335036	1516	988	1705	1359	1252	1532
2335037	1522	987	1705	1366	1254.5	1535.5
2335038	1530	997	1715	1371	1263.5	1543
2335039	1536	1004	1718	1375	1270	1546.5
2335040	1551	1010	1726	1378	1280.5	1552
2335041	1560	1017	1737	1383	1288.5	1560
2335042	1555	1022	1739	1385	1288.5	1562
2335043	1559	1013	1748	1381	1286	1564.5
2335044	1558	1017	1751	1396	1287.5	1573.5
2335045	1558	1011	1751	1404	1284.5	1577.5
2335046	1591	1019	1770	1417	1305	1593.5
2335047	1621	1037	1793	1427	1329	1610
2335048	1642	1037	1802	1445	1339.5	1623.5
2335049	1648	1045	1807	1451	1346.5	1629
2335050	1656	1051	1819	1458	1353.5	1638.5
2335051	1673	1065	1824	1475	1369	1649.5
2335052	1702	1091	1862	1479	1396.5	1670.5
2335053	1712	1095	1869	1490	1403.5	1679.5
2335054	1729	1097	1883	1497	1413	1690
2335055	1768	1119	1912	1505	1443.5	1708.5
2335056	1780	1138	1925	1517	1459	1721
2335057	1787	1145	1945	1523	1466	1734
2335058	1797	1149	1957	1527	1473	1742
2335059	1817	1166	1974	1527	1491.5	1750.5
2335060	1821	1177	1980	1525	1499	1752.5
2335061	1817	1178	1976	1530	1497.5	1753
2335062	1810	1168	1979	1533	1489	1756
2335063	1807	1160	1975	1532	1483.5	1753.5
2335064	1820	1175	1985	1546	1497.5	1765.5
2335065	1813	1180	1988	1551	1496.5	1769.5
2335066	1796	1175	1989	1564	1485.5	1776.5
2335067	1785	1168	1981	1565	1476.5	1773
2335068	1765	1151	1967	1562	1458	1764.5
2335069	1716	1136	1941	1556	1426	1748.5
2335070	1715	1133	1938	1552	1424	1745
2335071	1699	1122	1942	1558	1410.5	1750
2335072	1700	1131	1943	1558	1415.5	1750.5
2335073	1691	1132	1928	1553	1411.5	1740.5
2335074	1689	1120	1919	1551	1404.5	1735
2335075	1679	1113	1922	1560	1396	1741
2335076	1677	1113	1919	1565	1395	1742
2335077	1698	1130	1955	1574	1414	1764.5
2335078	1720	1142	1981	1587	1431	1784
2335079	1746	1142	1992	1592	1444	1792
2335080	1765	1150	1994	1592	1457.5	1793
2335081	1804	1163	2007	1601	1483.5	1804
2335082	1801	1167	2000	1605	1484	1802.5
2335083	1833	1189	2014	1620	1511	1817
2335084	1844	1195	2026	1637	1519.5	1831.5
2335085	1852	1204	2037	1647	1528	1842
2335086	1836	1196	2032	1636	1516	1834
2335087	1837	1198	2051	1627	1517.5	1839
2335088	1842	1195	2079	1627	1518.5	1853
2335089	1845	1193	2100	1624	1519	1862
2335090	1859	1192	2107	1637	1525.5	1872
2335091	1858	1189	2121	1635	1523.5	1878
2335092	1866	1189	2138	1648	1527.5	1893
2335093	1921	1209	2200	1674	1565	1937
2335094	1959	1228	2235	1685	1593.5	1960
2335095	1973	1226	2246	1685	1599.5	1965.5
2335096	2055	1254	2304	1690	1654.5	1997
2335097	2086	1277	2333	1703	1681.5	2018
2335098	2161	1284	2365	1723	1722.5	2044
2335099	2169	1293	2376	1741	1731	2058.5
2335100	2211	1308	2403	1750	1759.5	2076.5
2335101	2205	1302	2398	1747	1753.5	2072.5
2335102	2217	1305	2416	1760	1761	2088
2335103	2234	1311	2448	1765	1772.5	2106.5
2335104	2301	1361	2565	1785	1831	2175
2335105	2318	1375	2596	1804	1846.5	2200
2335106	2332	1381	2604	1817	1856.5	2210.5
2335107	2361	1414	2647	1831	1887.5	2239
2335108	2351	1401	2650	1839	1876	2244.5
2335109	2354	1397	2616	1831	1875.5	2223.5
2335110	2378	1399	2639	1844	1888.5	2241.5
2335111	2470	1450	2747	1880	1960	2313.5
2335112	2494	1473	2776	1893	1983.5	2334.5
2335113	2501	1474	2768	1882	1987.5	2325
2335114	2498	1477	2752	1871	1987.5	2311.5
2335115	2533	1489	2754	1882	2011	2318
2335116	2547	1507	2753	1877	2027	2315
2335117	2580	1512	2775	1884	2046	2329.5
2335118	2573	1517	2778	1886	2045	2332
2335119	2571	1513	2786	1877	2042	2331.5
2335120	2575	1517	2774	1874	2046	2324
2335121	2563	1511	2754	1870	2037	2312
2335122	2572	1511	2761	1885	2041.5	2323
2335123	2573	1505	2752	1891	2039	2321.5
2335124	2581	1513	2776	1908	2047	2342
2335125	2579	1512	2788	1904	2045.5	2346
2335126	2583	1516	2791	1904	2049.5	2347.5
2335127	2565	1509	2787	1893	2037	2340
2335128	2554	1502	2782	1910	2028	2346
2335129	2550	1506	2780	1905	2028	2342.5
2335130	2542	1499	2808	1902	2020.5	2355
2335131	2541	1498	2811	1905	2019.5	2358
2335132	2554	1505	2820	1903	2029.5	2361.5
2335133	2567	1521	2845	1916	2044	2380.5
2335134	2589	1539	2871	1924	2064	2397.5
2335135	2617	1554	2899	1932	2085.5	2415.5
2335136	2654	1581	2934	1941	2117.5	2437.5
2335137	2678	1602	2961	1941	2140	2451
2335138	2691	1609	2974	1943	2150	2458.5
2335139	2739	1634	3020	1964	2186.5	2492
2335140	2741	1642	3034	1985	2191.5	2509.5
2335141	2761	1642	3060	2004	2201.5	2532
2335142	2756	1646	3072	2010	2201	2541
2335143	2754	1652	3072	2023	2203	2547.5
2335144	2735	1643	3059	2021	2189	2540
2335145	2730	1644	3057	2028	2187	2542.5
2335146	2685	1624	3033	2023	2154.5	2528
2335147	2655	1603	2993	2007	2129	2500
2335148	2638	1591	2975	1998	2114.5	2486.5
2335149	2612	1577	2953	1995	2094.5	2474
2335150	2590	1561	2929	1996	2075.5	2462.5
2335151	2557	1530	2882	1980	2043.5	2431
2335152	2530	1498	2847	1981	2014	2414
2335153	2504	1471	2814	1961	1987.5	2387.5
2335154	2491	1463	2801	1956	1977	2378.5
2335155	2450	1447	2776	1952	1948.5	2364
2335156	2440	1429	2769	1946	1934.5	2357.5
2335157	2455	1429	2765	1952	1942	2358.5
2335158	2453	1425	2769	1949	1939	2359
2335159	2437	1413	2759	1957	1925	2358
2335160	2478	1434	2788	1982	1956	2385
2335161	2493	1451	2807	1988	1972	2397.5
2335162	2512	1465	2804	1995	1988.5	2399.5
2335163	2520	1470	2825	2004	1995	2414.5
2335164	2512	1467	2825	1991	1989.5	2408
2335165	2566	1484	2858	2005	2025	2431.5
2335166	2660	1524	2916	2012	2092	2464
2335167	2701	1554	2951	2010	2127.5	2480.5
2335168	2743	1573	2974	2017	2158	2495.5
2335169	2764	1592	2995	2026	2178	2510.5
2335170	2772	1603	2985	2028	2187.5	2506.5
2335171	2793	1619	2990	2024	2206	2507
2335172	2824	1630	3008	2025	2227	2516.5
2335173	2858	1647	3050	2031	2252.5	2540.5
2335174	2916	1669	3097	2049	2292.5	2573
2335175	2963	1684	3129	2063	2323.5	2596
2335176	2987	1692	3144	2054	2339.5	2599
2335177	2998	1696	3119	2049	2347	2584
2335178	3002	1698	3123	2049	2350	2586
2335179	3044	1719	3138	2053	2381.5	2595.5
2335180	3036	1723	3149	2061	2379.5	2605
2335181	3015	1717	3156	2055	2366	2605.5
2335182	3007	1714	3159	2048	2360.5	2603.5
2335183	2985	1701	3149	2028	2343	2588.5
2335184	2962	1684	3124	1998	2323	2561
2335185	2925	1669	3111	1988	2297	2549.5
2335186	2915	1664	3103	1983	2289.5	2543
2335187	2894	1651	3064	1992	2272.5	2528
2335188	2872	1643	3028	1999	2257.5	2513.5
2335189	2872	1640	3013	2008	2256	2510.5
2335190	2863	1646	3008	1996	2254.5	2502
2335191	2866	1647	3005	2010	2256.5	2507.5
2335192	2884	1655	3021	2013	2269.5	2517
2335193	2837	1644	2954	1998	2240.5	2476
2335194	2784	1604	2885	1996	2194	2440.5
2335195	2768	1604	2878	2015	2186	2446.5
2335196	2666	1558	2796	2006	2112	2401
2335197	2616	1512	2745	1991	2064	2368
2335198	2549	1490	2699	1971	2019.5	2335
2335199	2529	1478	2661	1952	2003.5	2306.5
2335200	2527	1473	2654	1947	2000	2300.5
2335201	2520	1465	2641	1955	1992.5	2298
2335202	2528	1457	2640	1963	1992.5	2301.5
2335203	2515	1459	2636	1971	1987	2303.5
2335204	2534	1465	2638	1981	1999.5	2309.5
2335205	2533	1462	2639	1985	1997.5	2312
2335206	2504	1454	2609	1981	1979	2295
2335207	2496	1443	2599	1990	1969.5	2294.5
2335208	2475	1438	2572	1992	1956.5	2282
2335209	2460	1434	2563	2003	1947	2283
2335210	2444	1427	2556	2001	1935.5	2278.5
2335211	2401	1398	2520	1983	1899.5	2251.5
2335212	2381	1376	2492	1975	1878.5	2233.5
2335213	2351	1366	2470	1985	1858.5	2227.5
2335214	2349	1362	2479	1998	1855.5	2238.5
2335215	2306	1342	2460	1986	1824	2223
2335216	2278	1321	2441	1988	1799.5	2214.5
2335217	2237	1303	2415	1990	1770	2202.5
2335218	2236	1300	2425	1995	1768	2210
2335219	2238	1304	2415	2000	1771	2207.5
2335220	2227	1306	2416	2009	1766.5	2212.5
2335221	2217	1306	2410	2022	1761.5	2216
2335222	2227	1313	2419	2020	1770	2219.5
2335223	2250	1325	2456	2023	1787.5	2239.5
2335224	2285	1335	2470	2027	1810	2248.5
2335225	2332	1347	2498	2041	1839.5	2269.5
2335226	2341	1356	2532	2048	1848.5	2290
2335227	2371	1369	2564	2065	1870	2314.5
2335228	2418	1402	2588	2074	1910	2331
2335229	2494	1453	2655	2108	1973.5	2381.5
2335230	2531	1500	2677	2117	2015.5	2397
2335231	2554	1512	2685	2114	2033	2399.5
2335232	2574	1525	2710	2114	2049.5	2412
2335233	2584	1512	2718	2119	2048	2418.5
2335234	2617	1517	2752	2123	2067	2437.5
2335235	2639	1529	2761	2137	2084	2449
2335236	2608	1518	2752	2137	2063	2444.5
2335237	2623	1510	2771	2155	2066.5	2463
2335238	2617	1515	2786	2170	2066	2478
2335239	2612	1515	2772	2164	2063.5	2468
2335240	2635	1527	2800	2156	2081	2478
2335241	2620	1523	2785	2150	2071.5	2467.5
2335242	2619	1521	2783	2157	2070	2470
2335243	2637	1519	2782	2165	2078	2473.5
2335244	2651	1529	2788	2178	2090	2483
2335245	2688	1532	2789	2171	2110	2480
2335246	2700	1544	2789	2176	2122	2482.5
2335247	2732	1555	2812	2195	2143.5	2503.5
2335248	2754	1568	2843	2210	2161	2526.5
2335249	2784	1589	2894	2217	2186.5	2555.5
2335250	2816	1608	2924	2219	2212	2571.5
2335251	2858	1622	2955	2227	2240	2591
2335252	2858	1625	2969	2228	2241.5	2598.5
2335253	2919	1661	3022	2238	2290	2630
2335254	2924	1667	3033	2233	2295.5	2633
2335255	2966	1690	3070	2244	2328	2657
2335256	2992	1709	3105	2258	2350.5	2681.5
2335257	2974	1708	3102	2250	2341	2676
2335258	2969	1712	3091	2255	2340.5	2673
2335259	2962	1710	3086	2250	2336	2668
2335260	2923	1680	3074	2232	2301.5	2653
2335261	2906	1665	3042	2220	2285.5	2631
2335262	2878	1650	3044	2215	2264	2629.5
2335263	2886	1664	3038	2209	2275	2623.5
2335264	2882	1663	3045	2218	2272.5	2631.5
2335265	2846	1633	3021	2204	2239.5	2612.5
2335266	2763	1607	2957	2187	2185	2572
2335267	2736	1580	2928	2198	2158	2563
2335268	2714	1571	2909	2204	2142.5	2556.5
2335269	2698	1570	2898	2211	2134	2554.5
2335270	2727	1580	2923	2219	2153.5	2571
2335271	2715	1571	2911	2231	2143	2571
2335272	2713	1570	2928	2242	2141.5	2585
2335273	2686	1553	2900	2243	2119.5	2571.5
2335274	2630	1528	2854	2230	2079	2542
2335275	2579	1508	2823	2212	2043.5	2517.5
2335276	2565	1500	2813	2214	2032.5	2513.5
2335277	2546	1487	2818	2219	2016.5	2518.5
2335278	2526	1479	2805	2220	2002.5	2512.5
2335279	2470	1460	2789	2209	1965	2499
2335280	2458	1451	2783	2218	1954.5	2500.5
2335281	2443	1445	2762	2222	1944	2492
2335282	2438	1443	2759	2229	1940.5	2494
2335283	2436	1439	2746	2238	1937.5	2492
2335284	2443	1442	2743	2246	1942.5	2494.5
2335285	2441	1439	2735	2243	1940	2489
2335286	2437	1443	2736	2246	1940	2491
2335287	2434	1439	2734	2244	1936.5	2489
2335288	2437	1436	2724	2230	1936.5	2477
2335289	2427	1443	2732	2226	1935	2479
2335290	2430	1439	2725	2237	1934.5	2481
2335291	2417	1435	2722	2245	1926	2483.5
2335292	2389	1428	2712	2247	1908.5	2479.5
2335293	2375	1417	2715	2233	1896	2474
2335294	2362	1414	2713	2217	1888	2465
2335295	2367	1415	2712	2201	1891	2456.5
2335296	2363	1416	2704	2189	1889.5	2446.5
2335297	2369	1421	2707	2203	1895	2455
2335298	2353	1417	2689	2205	1885	2447
2335299	2349	1410	2688	2214	1879.5	2451
2335300	2329	1400	2674	2209	1864.5	2441.5
2335301	2320	1405	2673	2206	1862.5	2439.5
2335302	2313	1405	2671	2202	1859	2436.5
2335303	2323	1401	2668	2222	1862	2445
2335304	2293	1388	2661	2210	1840.5	2435.5
2335305	2291	1388	2664	2205	1839.5	2434.5
2335306	2301	1391	2674	2209	1846	2441.5
2335307	2292	1390	2665	2200	1841	2432.5
2335308	2303	1398	2677	2199	1850.5	2438
2335309	2296	1398	2682	2191	1847	2436.5
2335310	2305	1399	2681	2188	1852	2434.5
2335311	2310	1402	2687	2182	1856	2434.5
2335312	2306	1408	2680	2173	1857	2426.5
2335313	2323	1413	2693	2169	1868	2431
2335314	2334	1415	2717	2174	1874.5	2445.5
2335315	2350	1429	2732	2187	1889.5	2459.5
2335316	2349	1430	2754	2192	1889.5	2473
2335317	2350	1431	2769	2186	1890.5	2477.5
2335318	2354	1435	2777	2204	1894.5	2490.5
2335319	2357	1438	2784	2224	1897.5	2504
2335320	2356	1431	2781	2223	1893.5	2502
2335321	2360	1428	2779	2219	1894	2499
2335322	2357	1423	2769	2209	1890	2489
2335323	2324	1414	2732	2199	1869	2465.5
2335324	2296	1407	2713	2193	1851.5	2453
2335325	2252	1396	2673	2183	1824	2428
2335326	2241	1388	2645	2187	1814.5	2416
2335327	2214	1375	2608	2183	1794.5	2395.5
2335328	2172	1344	2568	2156	1758	2362
2335329	2092	1289	2491	2130	1690.5	2310.5
2335330	2050	1236	2444	2121	1643	2282.5
2335331	1999	1209	2412	2109	1604	2260.5
2335332	1957	1174	2362	2103	1565.5	2232.5
2335333	1910	1157	2299	2079	1533.5	2189
2335334	1855	1141	2245	2085	1498	2165
2335335	1801	1108	2211	2066	1454.5	2138.5
2335336	1800	1102	2201	2069	1451	2135
2335337	1781	1103	2185	2054	1442	2119.5
2335338	1778	1097	2173	2052	1437.5	2112.5
2335339	1755	1075	2151	2046	1415	2098.5
2335340	1732	1056	2125	2057	1394	2091
2335341	1734	1058	2116	2056	1396	2086
2335342	1738	1063	2124	2059	1400.5	2091.5
2335343	1738	1070	2124	2051	1404	2087.5
2335344	1735	1070	2129	2040	1402.5	2084.5
2335345	1705	1068	2127	2044	1386.5	2085.5
2335346	1704	1063	2127	2037	1383.5	2082
2335347	1685	1058	2129	2036	1371.5	2082.5
2335348	1661	1046	2115	2031	1353.5	2073
2335349	1625	1029	2074	2031	1327	2052.5
2335350	1591	1009	2036	2035	1300	2035.5
2335351	1556	998	2004	2025	1277	2014.5
2335352	1551	996	1996	2033	1273.5	2014.5
2335353	1500	957	1952	2030	1228.5	1991
2335354	1487	947	1939	2030	1217	1984.5
2335355	1443	923	1887	2024	1183	1955.5
2335356	1437	915	1863	2021	1176	1942
2335357	1486	924	1877	2032	1205	1954.5
2335358	1509	931	1904	2047	1220	1975.5
2335359	1557	945	1925	2054	1251	1989.5
2335360	1556	956	1922	2068	1256	1995
2335361	1555	955	1933	2065	1255	1999
2335362	1564	956	1950	2065	1260	2007.5
2335363	1570	947	1952	2079	1258.5	2015.5
2335364	1567	949	1960	2081	1258	2020.5
2335365	1583	968	1978	2093	1275.5	2035.5
2335366	1602	977	1999	2099	1289.5	2049
2335367	1613	993	2015	2097	1303	2056
2335368	1655	1011	2037	2100	1333	2068.5
2335369	1746	1034	2096	2102	1390	2099
2335370	1782	1048	2127	2105	1415	2116
2335371	1839	1067	2168	2119	1453	2143.5
2335372	1885	1083	2191	2115	1484	2153
2335373	1897	1097	2207	2118	1497	2162.5
2335374	1980	1128	2260	2134	1554	2197
2335375	2004	1141	2264	2147	1572.5	2205.5
2335376	2009	1144	2273	2152	1576.5	2212.5
2335377	2059	1160	2287	2152	1609.5	2219.5
2335378	2091	1177	2301	2152	1634	2226.5
2335379	2105	1189	2301	2148	1647	2224.5
2335380	2117	1201	2308	2150	1659	2229
2335381	2142	1207	2330	2150	1674.5	2240
2335382	2177	1213	2356	2143	1695	2249.5
2335383	2175	1225	2371	2162	1700	2266.5
2335384	2177	1223	2391	2170	1700	2280.5
2335385	2190	1225	2397	2175	1707.5	2286
2335386	2194	1219	2398	2178	1706.5	2288
2335387	2195	1221	2401	2185	1708	2293
2335388	2202	1224	2400	2200	1713	2300
2335389	2203	1217	2391	2198	1710	2294.5
2335390	2199	1212	2398	2205	1705.5	2301.5
2335391	2213	1218	2400	2202	1715.5	2301
2335392	2207	1213	2385	2198	1710	2291.5
2335393	2212	1213	2383	2219	1712.5	2301
2335394	2209	1220	2386	2228	1714.5	2307
2335395	2200	1213	2370	2236	1706.5	2303
2335396	2205	1215	2367	2244	1710	2305.5
2335397	2204	1217	2373	2243	1710.5	2308
2335398	2220	1213	2378	2250	1716.5	2314
2335399	2225	1218	2382	2239	1721.5	2310.5
2335400	2268	1250	2404	2251	1759	2327.5
2335401	2304	1252	2413	2263	1778	2338
2335402	2327	1265	2430	2267	1796	2348.5
2335403	2380	1298	2456	2268	1839	2362
2335404	2403	1320	2478	2274	1861.5	2376
2335405	2458	1363	2497	2278	1910.5	2387.5
2335406	2515	1387	2544	2287	1951	2415.5
2335407	2558	1423	2581	2292	1990.5	2436.5
2335408	2562	1427	2600	2284	1994.5	2442
2335409	2588	1430	2614	2304	2009	2459
2335410	2628	1454	2666	2312	2041	2489
2335411	2677	1488	2713	2334	2082.5	2523.5
2335412	2706	1509	2756	2350	2107.5	2553
2335413	2700	1516	2750	2352	2108	2551
2335414	2695	1509	2730	2345	2102	2537.5
2335415	2691	1498	2724	2335	2094.5	2529.5
2335416	2690	1498	2716	2337	2094	2526.5
2335417	2682	1494	2707	2333	2088	2520
2335418	2690	1494	2710	2317	2092	2513.5
2335419	2681	1489	2704	2302	2085	2503
2335420	2677	1486	2704	2292	2081.5	2498
2335421	2669	1488	2708	2292	2078.5	2500
2335422	2661	1492	2701	2296	2076.5	2498.5
2335423	2677	1487	2704	2301	2082	2502.5
2335424	2662	1478	2699	2292	2070	2495.5
2335425	2666	1479	2701	2299	2072.5	2500
2335426	2665	1482	2702	2304	2073.5	2503
2335427	2664	1480	2713	2287	2072	2500
2335428	2662	1475	2707	2296	2068.5	2501.5
2335429	2667	1471	2703	2286	2069	2494.5
2335430	2671	1472	2698	2280	2071.5	2489
2335431	2686	1474	2700	2280	2080	2490
2335432	2687	1476	2700	2287	2081.5	2493.5
2335433	2687	1476	2708	2285	2081.5	2496.5
2335434	2704	1481	2717	2279	2092.5	2498
2335435	2712	1486	2724	2286	2099	2505
2335436	2703	1482	2722	2277	2092.5	2499.5
2335437	2722	1493	2722	2282	2107.5	2502
2335438	2731	1497	2727	2273	2114	2500
2335439	2744	1507	2730	2282	2125.5	2506
2335440	2751	1519	2746	2269	2135	2507.5
2335441	2749	1516	2744	2273	2132.5	2508.5
2335442	2738	1507	2730	2268	2122.5	2499
2335443	2729	1505	2725	2272	2117	2498.5
2335444	2720	1509	2716	2272	2114.5	2494
2335445	2715	1509	2725	2274	2112	2499.5
2335446	2707	1507	2720	2265	2107	2492.5
2335447	2694	1500	2714	2257	2097	2485.5
2335448	2684	1503	2697	2243	2093.5	2470
2335449	2685	1503	2696	2239	2094	2467.5
2335450	2681	1508	2700	2238	2094.5	2469
2335451	2675	1503	2697	2245	2089	2471
2335452	2675	1514	2688	2229	2094.5	2458.5
2335453	2672	1515	2695	2231	2093.5	2463
2335454	2696	1522	2705	2233	2109	2469
2335455	2700	1521	2716	2224	2110.5	2470
2335456	2674	1509	2702	2222	2091.5	2462
2335457	2629	1495	2696	2222	2062	2459
2335458	2622	1493	2671	2212	2057.5	2441.5
2335459	2594	1477	2647	2205	2035.5	2426
2335460	2591	1464	2627	2199	2027.5	2413
2335461	2581	1460	2601	2194	2020.5	2397.5
2335462	2572	1454	2587	2190	2013	2388.5
2335463	2579	1466	2597	2193	2022.5	2395
2335464	2593	1464	2613	2190	2028.5	2401.5
2335465	2567	1440	2571	2186	2003.5	2378.5
2335466	2563	1437	2577	2191	2000	2384
2335467	2546	1431	2588	2188	1988.5	2388
2335468	2506	1408	2567	2182	1957	2374.5
2335469	2436	1397	2540	2188	1916.5	2364
2335470	2405	1391	2531	2200	1898	2365.5
2335471	2364	1387	2515	2189	1875.5	2352
2335472	2358	1396	2490	2216	1877	2353
2335473	2364	1409	2497	2226	1886.5	2361.5
2335474	2315	1410	2487	2221	1862.5	2354
2335475	2337	1413	2487	2217	1875	2352
2335476	2340	1415	2493	2224	1877.5	2358.5
2335477	2315	1410	2493	2231	1862.5	2362
2335478	2310	1417	2497	2240	1863.5	2368.5
2335479	2365	1433	2549	2261	1899	2405
2335480	2385	1436	2569	2257	1910.5	2413
2335481	2415	1461	2598	2278	1938	2438
2335482	2414	1470	2600	2299	1942	2449.5
2335483	2438	1473	2613	2288	1955.5	2450.5
2335484	2446	1484	2634	2303	1965	2468.5
2335485	2446	1501	2650	2319	1973.5	2484.5
2335486	2460	1528	2662	2326	1994	2494
2335487	2481	1533	2679	2328	2007	2503.5
2335488	2497	1538	2692	2326	2017.5	2509
2335489	2533	1549	2726	2319	2041	2522.5
2335490	2546	1557	2740	2306	2051.5	2523
2335491	2557	1562	2760	2307	2059.5	2533.5
2335492	2584	1583	2778	2313	2083.5	2545.5
2335493	2602	1592	2811	2304	2097	2557.5
2335494	2623	1594	2829	2307	2108.5	2568
2335495	2634	1602	2854	2303	2118	2578.5
2335496	2674	1613	2915	2305	2143.5	2610
2335497	2717	1646	2960	2300	2181.5	2630
2335498	2847	1725	3108	2335	2286	2721.5
2335499	2865	1748	3128	2357	2306.5	2742.5
2335500	2851	1744	3141	2367	2297.5	2754
2335501	2866	1756	3163	2377	2311	2770
2335502	2850	1752	3157	2390	2301	2773.5
2335503	2788	1723	3133	2374	2255.5	2753.5
2335504	2777	1704	3139	2385	2240.5	2762
2335505	2726	1656	3119	2392	2191	2755.5
2335506	2671	1630	3082	2390	2150.5	2736
2335507	2651	1609	3081	2400	2130	2740.5
2335508	2691	1638	3149	2430	2164.5	2789.5
2335509	2662	1632	3143	2409	2147	2776
2335510	2625	1608	3104	2404	2116.5	2754
2335511	2582	1579	3070	2392	2080.5	2731
2335512	2558	1559	3043	2391	2058.5	2717
2335513	2545	1541	3033	2390	2043	2711.5
2335514	2538	1543	3038	2397	2040.5	2717.5
2335515	2539	1543	3033	2404	2041	2718.5
2335516	2533	1542	3031	2396	2037.5	2713.5
2335517	2537	1548	3052	2411	2042.5	2731.5
2335518	2528	1542	3043	2425	2035	2734
2335519	2538	1553	3075	2441	2045.5	2758
2335520	2540	1556	3080	2448	2048	2764
2335521	2565	1557	3096	2460	2061	2778
2335522	2582	1555	3126	2481	2068.5	2803.5
2335523	2593	1569	3149	2490	2081	2819.5
2335524	2643	1586	3177	2507	2114.5	2842
2335525	2655	1590	3195	2505	2122.5	2850
2335526	2665	1605	3231	2494	2135	2862.5
2335527	2811	1672	3395	2548	2241.5	2971.5
2335528	2848	1703	3465	2543	2275.5	3004
2335529	2954	1760	3615	2578	2357	3096.5
2335530	3038	1808	3726	2608	2423	3167
2335531	3135	1871	3861	2646	2503	3253.5
2335532	3233	1930	3972	2653	2581.5	3312.5
2335533	3270	1953	4035	2685	2611.5	3360
2335534	3284	1961	4046	2688	2622.5	3367
2335535	3308	1970	4054	2681	2639	3367.5
2335536	3336	1985	4085	2695	2660.5	3390
2335537	3352	1994	4116	2701	2673	3408.5
2335538	3353	1994	4120	2702	2673.5	3411
2335539	3344	1991	4140	2725	2667.5	3432.5
2335540	3367	2004	4172	2753	2685.5	3462.5
2335541	3396	2017	4206	2771	2706.5	3488.5
2335542	3400	2026	4219	2780	2713	3499.5
2335543	3388	2027	4235	2789	2707.5	3512
2335544	3387	2022	4235	2792	2704.5	3513.5
2335545	3398	2024	4229	2811	2711	3520
2335546	3409	2021	4238	2814	2715	3526
2335547	3418	2024	4232	2819	2721	3525.5
2335548	3439	2021	4256	2829	2730	3542.5
2335549	3454	2025	4263	2835	2739.5	3549
2335550	3519	2056	4303	2836	2787.5	3569.5
2335551	3559	2078	4347	2840	2818.5	3593.5
2335552	3698	2141	4433	2897	2919.5	3665
2335553	3765	2166	4461	2896	2965.5	3678.5
2335554	3846	2206	4554	2936	3026	3745
2335555	3891	2236	4610	2966	3063.5	3788
2335556	3912	2259	4639	2968	3085.5	3803.5
2335557	3924	2281	4641	2978	3102.5	3809.5
2335558	3984	2329	4710	2995	3156.5	3852.5
2335559	3991	2342	4731	2991	3166.5	3861
2335560	4093	2407	4793	3024	3250	3908.5
2335561	4161	2431	4838	3055	3296	3946.5
2335562	4220	2467	4885	3078	3343.5	3981.5
2335563	4248	2477	4891	3086	3362.5	3988.5
2335564	4316	2537	4926	3104	3426.5	4015
2335565	4356	2554	4972	3109	3455	4040.5
2335566	4394	2569	4973	3123	3481.5	4048
2335567	4505	2598	5018	3156	3551.5	4087
2335568	4520	2622	5040	3162	3571	4101
2335569	4598	2637	5063	3161	3617.5	4112
2335570	4586	2627	5050	3152	3606.5	4101
2335571	4669	2655	5091	3174	3662	4132.5
2335572	4657	2648	5093	3146	3652.5	4119.5
2335573	4778	2708	5197	3158	3743	4177.5
2335574	4839	2760	5234	3164	3799.5	4199
2335575	4845	2784	5291	3186	3814.5	4238.5
2335576	4870	2803	5327	3201	3836.5	4264
2335577	4879	2818	5356	3191	3848.5	4273.5
2335578	4852	2798	5358	3179	3825	4268.5
2335579	4805	2778	5314	3179	3791.5	4246.5
2335580	4774	2765	5287	3165	3769.5	4226
2335581	4724	2735	5242	3135	3729.5	4188.5
2335582	4716	2728	5233	3123	3722	4178
2335583	4721	2730	5239	3135	3725.5	4187
2335584	4741	2741	5235	3128	3741	4181.5
2335585	4742	2733	5228	3106	3737.5	4167
2335586	4723	2718	5218	3094	3720.5	4156
2335587	4718	2715	5208	3110	3716.5	4159
2335588	4706	2711	5215	3121	3708.5	4168
2335589	4691	2705	5197	3151	3698	4174
2335590	4678	2723	5196	3162	3700.5	4179
2335591	4677	2725	5186	3157	3701	4171.5
2335592	4679	2713	5173	3138	3696	4155.5
2335593	4685	2717	5163	3135	3701	4149
2335594	4694	2724	5172	3142	3709	4157
2335595	4691	2728	5158	3147	3709.5	4152.5
2335596	4665	2720	5114	3139	3692.5	4126.5
2335597	4639	2693	5077	3132	3666	4104.5
2335598	4527	2630	4954	3094	3578.5	4024
2335599	4506	2604	4931	3077	3555	4004
2335600	4476	2585	4901	3059	3530.5	3980
2335601	4431	2565	4875	3044	3498	3959.5
2335602	4422	2565	4870	3029	3493.5	3949.5
2335603	4426	2559	4866	3022	3492.5	3944
2335604	4421	2563	4853	3013	3492	3933
2335605	4420	2575	4861	3000	3497.5	3930.5
2335606	4408	2564	4838	2987	3486	3912.5
2335607	4405	2564	4829	2986	3484.5	3907.5
2335608	4370	2528	4741	2959	3449	3850
2335609	4374	2535	4739	2958	3454.5	3848.5
2335610	4357	2528	4714	2956	3442.5	3835
2335611	4359	2534	4705	2944	3446.5	3824.5
2335612	4353	2531	4694	2930	3442	3812
2335613	4378	2547	4701	2927	3462.5	3814
2335614	4388	2552	4701	2915	3470	3808
2335615	4411	2570	4721	2921	3490.5	3821
2335616	4413	2584	4730	2918	3498.5	3824
2335617	4437	2582	4724	2906	3509.5	3815
2335618	4454	2588	4722	2901	3521	3811.5
2335619	4463	2590	4712	2898	3526.5	3805
2335620	4472	2597	4723	2904	3534.5	3813.5
2335621	4459	2593	4713	2884	3526	3798.5
2335622	4450	2589	4690	2871	3519.5	3780.5
2335623	4428	2572	4671	2866	3500	3768.5
2335624	4380	2562	4643	2853	3471	3748
2335625	4377	2560	4649	2853	3468.5	3751
2335626	4361	2533	4602	2847	3447	3724.5
2335627	4239	2495	4449	2795	3367	3622
2335628	4248	2486	4431	2796	3367	3613.5
2335629	4146	2435	4289	2769	3290.5	3529
2335630	4084	2398	4195	2745	3241	3470
2335631	4002	2354	4066	2715	3178	3390.5
2335632	3942	2311	3996	2707	3126.5	3351.5
2335633	3959	2317	3972	2693	3138	3332.5
2335634	3951	2307	3973	2689	3129	3331
2335635	3929	2303	3975	2693	3116	3334
2335636	3907	2292	3937	2680	3099.5	3308.5
2335637	3909	2283	3911	2680	3096	3295.5
2335638	3911	2290	3904	2680	3100.5	3292
2335639	3902	2284	3870	2655	3093	3262.5
2335640	3873	2270	3827	2634	3071.5	3230.5
2335641	3855	2265	3808	2613	3060	3210.5
2335642	3861	2259	3797	2602	3060	3199.5
2335643	3908	2259	3800	2592	3083.5	3196
2335644	3909	2262	3824	2582	3085.5	3203
2335645	3891	2251	3816	2553	3071	3184.5
2335646	3915	2270	3827	2567	3092.5	3197
2335647	3910	2274	3824	2567	3092	3195.5
2335648	3920	2287	3830	2574	3103.5	3202
2335649	3913	2281	3816	2557	3097	3186.5
2335650	3911	2295	3843	2546	3103	3194.5
2335651	3959	2315	3852	2565	3137	3208.5
2335652	3919	2299	3852	2531	3109	3191.5
2335653	3920	2319	3877	2540	3119.5	3208.5
2335654	3829	2294	3777	2507	3061.5	3142
2335655	3822	2278	3743	2496	3050	3119.5
2335656	3802	2254	3729	2491	3028	3110
2335657	3782	2236	3718	2487	3009	3102.5
2335658	3716	2190	3652	2484	2953	3068
2335659	3695	2176	3630	2501	2935.5	3065.5
2335660	3593	2121	3588	2465	2857	3026.5
2335661	3527	2103	3553	2456	2815	3004.5
2335662	3474	2072	3510	2447	2773	2978.5
2335663	3419	2044	3488	2450	2731.5	2969
2335664	3353	1982	3443	2446	2667.5	2944.5
2335665	3306	1964	3402	2451	2635	2926.5
2335666	3269	1941	3402	2431	2605	2916.5
2335667	3297	1970	3385	2420	2633.5	2902.5
2335668	3411	2000	3419	2430	2705.5	2924.5
2335669	3578	2067	3472	2459	2822.5	2965.5
2335670	3699	2142	3525	2482	2920.5	3003.5
2335671	3678	2129	3525	2461	2903.5	2993
2335672	3654	2118	3511	2461	2886	2986
2335673	3519	2042	3395	2431	2780.5	2913
2335674	3437	1980	3340	2424	2708.5	2882
2335675	3497	1985	3342	2407	2741	2874.5
2335676	3522	1981	3325	2401	2751.5	2863
2335677	3623	2037	3348	2421	2830	2884.5
2335678	3710	2081	3360	2434	2895.5	2897
2335679	3772	2134	3418	2426	2953	2922
2335680	3854	2181	3457	2445	3017.5	2951
2335681	3881	2201	3465	2454	3041	2959.5
2335682	3962	2264	3480	2465	3113	2972.5
2335683	4022	2292	3492	2457	3157	2974.5
2335684	4060	2307	3511	2452	3183.5	2981.5
2335685	4145	2349	3552	2464	3247	3008
2335686	4207	2379	3596	2479	3293	3037.5
2335687	4265	2432	3625	2463	3348.5	3044
2335688	4319	2477	3646	2465	3398	3055.5
2335689	4358	2513	3665	2448	3435.5	3056.5
2335690	4366	2504	3662	2440	3435	3051
2335691	4366	2509	3661	2434	3437.5	3047.5
2335692	4410	2540	3694	2461	3475	3077.5
2335693	4478	2585	3725	2465	3531.5	3095
2335694	4481	2579	3713	2457	3530	3085
2335695	4523	2598	3742	2460	3560.5	3101
2335696	4552	2614	3759	2470	3583	3114.5
2335697	4551	2615	3745	2474	3583	3109.5
2335698	4551	2609	3754	2470	3580	3112
2335699	4572	2627	3772	2480	3599.5	3126
2335700	4612	2652	3809	2483	3632	3146
2335701	4650	2674	3835	2500	3662	3167.5
2335702	4681	2694	3846	2493	3687.5	3169.5
2335703	4686	2697	3837	2482	3691.5	3159.5
2335704	4694	2692	3824	2468	3693	3146
2335705	4715	2694	3822	2460	3704.5	3141
2335706	4743	2704	3831	2454	3723.5	3142.5
2335707	4719	2691	3808	2430	3705	3119
2335708	4708	2696	3800	2427	3702	3113.5
2335709	4719	2692	3800	2421	3705.5	3110.5
2335710	4726	2695	3808	2407	3710.5	3107.5
2335711	4720	2688	3800	2409	3704	3104.5
2335712	4724	2691	3794	2414	3707.5	3104
2335713	4704	2690	3790	2409	3697	3099.5
2335714	4693	2687	3782	2408	3690	3095
2335715	4666	2672	3759	2385	3669	3072
2335716	4671	2663	3753	2390	3667	3071.5
2335717	4646	2662	3725	2385	3654	3055
2335718	4644	2658	3727	2372	3651	3049.5
2335719	4641	2652	3715	2359	3646.5	3037
2335720	4641	2665	3717	2365	3653	3041
2335721	4637	2672	3719	2370	3654.5	3044.5
2335722	4625	2674	3719	2372	3649.5	3045.5
2335723	4626	2675	3709	2367	3650.5	3038
2335724	4620	2667	3706	2363	3643.5	3034.5
2335725	4603	2652	3684	2355	3627.5	3019.5
2335726	4601	2653	3691	2353	3627	3022
2335727	4579	2623	3664	2349	3601	3006.5
2335728	4527	2598	3615	2348	3562.5	2981.5
2335729	4511	2593	3600	2345	3552	2972.5
2335730	4486	2575	3580	2338	3530.5	2959
2335731	4453	2549	3566	2326	3501	2946
2335732	4403	2530	3521	2303	3466.5	2912
2335733	4360	2506	3487	2297	3433	2892
2335734	4347	2510	3481	2292	3428.5	2886.5
2335735	4324	2499	3472	2282	3411.5	2877
2335736	4321	2497	3470	2287	3409	2878.5
2335737	4299	2485	3453	2274	3392	2863.5
2335738	4285	2467	3440	2258	3376	2849
2335739	4269	2461	3425	2243	3365	2834
2335740	4251	2457	3415	2228	3354	2821.5
2335741	4229	2450	3392	2222	3339.5	2807
2335742	4220	2451	3381	2213	3335.5	2797
2335743	4182	2439	3356	2190	3310.5	2773
2335744	4181	2431	3326	2189	3306	2757.5
2335745	4182	2432	3315	2191	3307	2753
2335746	4151	2409	3300	2164	3280	2732
2335747	4148	2409	3288	2156	3278.5	2722
2335748	4124	2393	3281	2143	3258.5	2712
2335749	4147	2409	3298	2164	3278	2731
2335750	4088	2358	3237	2164	3223	2700.5
2335751	4028	2339	3208	2145	3183.5	2676.5
2335752	3934	2286	3119	2122	3110	2620.5
2335753	3881	2243	3066	2109	3062	2587.5
2335754	3874	2238	3079	2104	3056	2591.5
2335755	3835	2227	3043	2102	3031	2572.5
2335756	3829	2233	3032	2097	3031	2564.5
2335757	3824	2222	3021	2083	3023	2552
2335758	3814	2212	3021	2065	3013	2543
2335759	3812	2208	3012	2050	3010	2531
2335760	3807	2202	3001	2047	3004.5	2524
2335761	3805	2205	3008	2034	3005	2521
2335762	3788	2201	3000	2017	2994.5	2508.5
2335763	3785	2196	2991	2001	2990.5	2496
2335764	3778	2192	2977	1983	2985	2480
2335765	3759	2185	2973	1955	2972	2464
2335766	3751	2182	2953	1947	2966.5	2450
2335767	3607	2114	2904	1919	2860.5	2411.5
2335768	3469	2059	2842	1897	2764	2369.5
2335769	3202	1961	2736	1851	2581.5	2293.5
2335770	3057	1872	2650	1809	2464.5	2229.5
2335771	2968	1831	2581	1788	2399.5	2184.5
2335772	2926	1808	2552	1774	2367	2163
2335773	2911	1792	2535	1769	2351.5	2152
2335774	2901	1770	2507	1763	2335.5	2135
2335775	2795	1721	2426	1753	2258	2089.5
2335776	2730	1697	2395	1743	2213.5	2069
2335777	2594	1609	2325	1710	2101.5	2017.5
2335778	2501	1563	2288	1696	2032	1992
2335779	2408	1496	2205	1688	1952	1946.5
2335780	2329	1452	2169	1674	1890.5	1921.5
2335781	2299	1428	2160	1670	1863.5	1915
2335782	2195	1356	2117	1640	1775.5	1878.5
2335783	2110	1312	2076	1622	1711	1849
2335784	2033	1275	2032	1613	1654	1822.5
2335785	1941	1224	1977	1593	1582.5	1785
2335786	1873	1186	1926	1568	1529.5	1747
2335787	1801	1128	1885	1560	1464.5	1722.5
2335788	1740	1075	1844	1534	1407.5	1689
2335789	1686	1040	1803	1523	1363	1663
2335790	1677	1025	1786	1520	1351	1653
2335791	1659	1005	1764	1508	1332	1636
2335792	1587	961	1712	1478	1274	1595
2335793	1495	902	1657	1478	1198.5	1567.5
2335794	1466	892	1641	1471	1179	1556
2335795	1426	862	1603	1461	1144	1532
2335796	1372	835	1567	1449	1103.5	1508
2335797	1350	821	1556	1439	1085.5	1497.5
2335798	1318	810	1525	1425	1064	1475
2335799	1292	791	1497	1405	1041.5	1451
2335800	1250	762	1442	1398	1006	1420
2335801	1210	737	1410	1367	973.5	1388.5
2335802	1172	711	1388	1368	941.5	1378
2335803	1154	698	1370	1365	926	1367.5
2335804	1143	699	1386	1377	921	1381.5
2335805	1113	689	1387	1372	901	1379.5
2335806	1128	697	1421	1382	912.5	1401.5
2335807	1146	700	1426	1396	923	1411
2335808	1129	686	1414	1392	907.5	1403
2335809	1106	685	1402	1396	895.5	1399
2335810	1100	685	1394	1395	892.5	1394.5
2335811	1096	681	1386	1393	888.5	1389.5
2335812	1102	680	1392	1392	891	1392
2335813	1089	666	1381	1387	877.5	1384
2335814	1094	669	1385	1390	881.5	1387.5
2335815	1094	667	1387	1397	880.5	1392
2335816	1082	664	1386	1391	873	1388.5
2335817	1076	668	1404	1393	872	1398.5
2335818	1067	663	1398	1399	865	1398.5
2335819	1050	657	1391	1391	853.5	1391
2335820	1032	635	1378	1373	833.5	1375.5
2335821	1018	636	1359	1360	827	1359.5
2335822	1012	636	1354	1344	824	1349
2335823	1004	634	1356	1339	819	1347.5
2335824	1018	642	1367	1334	830	1350.5
2335825	1014	650	1372	1332	832	1352
2335826	1013	654	1368	1328	833.5	1348
2335827	1014	655	1365	1318	834.5	1341.5
2335828	1012	655	1367	1307	833.5	1337
2335829	1012	654	1370	1303	833	1336.5
2335830	1012	658	1371	1306	835	1338.5
2335831	1011	659	1373	1307	835	1340
2335832	1023	660	1374	1308	841.5	1341
2335833	1041	670	1378	1301	855.5	1339.5
2335834	1039	665	1364	1296	852	1330
2335835	1063	672	1354	1296	867.5	1325
2335836	1063	671	1354	1289	867	1321.5
2335837	1062	673	1360	1284	867.5	1322
2335838	1078	681	1367	1293	879.5	1330
2335839	1085	676	1379	1301	880.5	1340
2335840	1094	678	1379	1302	886	1340.5
2335841	1114	690	1393	1308	902	1350.5
2335842	1129	698	1411	1306	913.5	1358.5
2335843	1121	693	1406	1302	907	1354
2335844	1115	692	1415	1302	903.5	1358.5
2335845	1108	690	1419	1298	899	1358.5
2335846	1106	692	1418	1303	899	1360.5
2335847	1098	688	1423	1301	893	1362
2335848	1099	688	1411	1296	893.5	1353.5
2335849	1066	673	1398	1272	869.5	1335
2335850	1089	686	1431	1267	887.5	1349
2335851	1073	671	1439	1265	872	1352
2335852	1064	669	1442	1265	866.5	1353.5
2335853	1052	669	1438	1251	860.5	1344.5
2335854	1103	685	1474	1262	894	1368
2335855	1125	694	1498	1251	909.5	1374.5
2335856	1185	734	1563	1255	959.5	1409
2335857	1181	737	1577	1246	959	1411.5
2335858	1175	735	1569	1230	955	1399.5
2335859	1163	730	1565	1218	946.5	1391.5
2335860	1150	726	1550	1204	938	1377
2335861	1145	714	1531	1198	929.5	1364.5
2335862	1144	707	1521	1194	925.5	1357.5
2335863	1138	704	1503	1172	921	1337.5
2335864	1134	704	1502	1163	919	1332.5
2335865	1132	696	1490	1155	914	1322.5
2335866	1126	700	1485	1158	913	1321.5
2335867	1128	698	1487	1160	913	1323.5
2335868	1128	694	1488	1153	911	1320.5
2335869	1129	698	1488	1144	913.5	1316
2335870	1130	696	1484	1138	913	1311
2335871	1128	694	1480	1134	911	1307
2335872	1133	699	1481	1130	916	1305.5
2335873	1140	703	1485	1132	921.5	1308.5
2335874	1139	706	1488	1122	922.5	1305
2335875	1136	708	1488	1113	922	1300.5
2335876	1135	702	1482	1103	918.5	1292.5
2335877	1132	700	1480	1105	916	1292.5
2335878	1126	700	1470	1094	913	1282
2335879	1128	701	1469	1083	914.5	1276
2335880	1126	699	1461	1068	912.5	1264.5
2335881	1127	698	1460	1055	912.5	1257.5
2335882	1119	696	1455	1050	907.5	1252.5
2335883	1119	700	1449	1047	909.5	1248
2335884	1125	702	1444	1042	913.5	1243
2335885	1127	699	1439	1044	913	1241.5
2335886	1126	693	1433	1045	909.5	1239
2335887	1129	699	1436	1044	914	1240
2335888	1118	700	1437	1040	909	1238.5
2335889	1120	697	1442	1030	908.5	1236
2335890	1113	695	1440	1021	904	1230.5
2335891	1109	698	1437	1024	903.5	1230.5
2335892	1110	700	1444	1035	905	1239.5
2335893	1101	699	1434	1026	900	1230
2335894	1090	699	1422	1023	894.5	1222.5
2335895	1079	693	1415	1011	886	1213
2335896	1077	694	1408	1008	885.5	1208
2335897	1073	689	1409	1007	881	1208
2335898	1062	684	1401	1005	873	1203
2335899	1058	680	1397	1006	869	1201.5
2335900	1051	673	1402	989	862	1195.5
2335901	1048	672	1386	981	860	1183.5
2335902	1051	666	1376	969	858.5	1172.5
2335903	1042	662	1375	964	852	1169.5
2335904	1027	650	1343	947	838.5	1145
2335905	1017	644	1316	942	830.5	1129
2335906	972	624	1262	924	798	1093
2335907	945	612	1244	914	778.5	1079
2335908	941	612	1240	914	776.5	1077
2335909	937	606	1230	900	771.5	1065
2335910	930	601	1227	904	765.5	1065.5
2335911	924	597	1217	895	760.5	1056
2335912	911	590	1205	885	750.5	1045
2335913	907	581	1196	877	744	1036.5
2335914	901	575	1186	873	738	1029.5
2335915	892	570	1182	860	731	1021
2335916	885	565	1180	855	725	1017.5
2335917	888	563	1168	845	725.5	1006.5
2335918	880	564	1171	837	722	1004
2335919	880	558	1158	833	719	995.5
2335920	883	555	1158	833	719	995.5
2335921	882	547	1157	834	714.5	995.5
2335922	888	546	1150	828	717	989
2335923	894	546	1152	826	720	989
2335924	892	542	1137	825	717	981
2335925	887	538	1118	821	712.5	969.5
2335926	883	534	1114	820	708.5	967
2335927	883	541	1112	823	712	967.5
2335928	880	539	1114	817	709.5	965.5
2335929	888	537	1114	806	712.5	960
2335930	881	535	1105	799	708	952
2335931	883	542	1100	798	712.5	949
2335932	869	538	1099	801	703.5	950
2335933	858	529	1093	798	693.5	945.5
2335934	862	533	1089	797	697.5	943
2335935	827	520	1076	789	673.5	932.5
2335936	819	516	1074	786	667.5	930
2335937	811	502	1058	783	656.5	920.5
2335938	788	495	1043	775	641.5	909
2335939	777	492	1025	762	634.5	893.5
2335940	766	486	1023	749	626	886
2335941	747	469	1006	738	608	872
2335942	737	459	987	731	598	859
2335943	740	459	991	731	599.5	861
2335944	738	461	978	720	599.5	849
2335945	735	460	976	714	597.5	845
2335946	730	452	969	710	591	839.5
2335947	736	457	971	705	596.5	838
2335948	732	456	965	698	594	831.5
2335949	726	448	955	695	587	825
2335950	699	431	910	689	565	799.5
2335951	674	423	875	673	548.5	774
2335952	678	417	871	667	547.5	769
2335953	671	412	865	672	541.5	768.5
2335954	611	381	803	649	496	726
2335955	581	361	772	632	471	702
2335956	507	310	690	610	408.5	650
2335957	508	308	672	612	408	642
2335958	506	309	666	613	407.5	639.5
2335959	509	308	659	610	408.5	634.5
2335960	511	301	653	606	406	629.5
2335961	513	306	653	602	409.5	627.5
2335962	515	310	656	603	412.5	629.5
2335963	513	308	655	604	410.5	629.5
2335964	516	312	663	601	414	632
2335965	517	313	663	601	415	632
2335966	530	317	673	590	423.5	631.5
2335967	531	317	677	584	424	630.5
2335968	526	320	675	584	423	629.5
2335969	518	316	668	580	417	624
2335970	515	315	664	579	415	621.5
2335971	511	317	654	582	414	618
2335972	505	309	648	579	407	613.5
2335973	493	304	639	576	398.5	607.5
2335974	487	302	637	569	394.5	603
2335975	486	299	629	561	392.5	595
2335976	482	304	628	552	393	590
2335977	476	303	620	548	389.5	584
2335978	475	304	621	545	389.5	583
2335979	471	301	619	545	386	582
2335980	461	293	615	545	377	580
2335981	460	292	609	542	376	575.5
2335982	463	292	611	545	377.5	578
2335983	453	284	609	542	368.5	575.5
2335984	444	283	606	544	363.5	575
2335985	436	281	608	541	358.5	574.5
2335986	435	281	607	535	358	571
2335987	428	272	600	524	350	562
2335988	431	272	596	527	351.5	561.5
2335989	420	272	587	527	346	557
2335990	424	272	584	524	348	554
2335991	424	269	587	524	346.5	555.5
2335992	432	267	583	512	349.5	547.5
2335993	431	265	587	509	348	548
2335994	438	264	583	504	351	543.5
2335995	437	265	579	501	351	540
2335996	445	269	575	492	357	533.5
2335997	444	272	571	482	358	526.5
2335998	458	274	569	480	366	524.5
2335999	461	277	569	472	369	520.5
2336000	463	291	565	478	377	521.5
2336001	462	291	570	478	376.5	524
2336002	459	293	580	479	376	529.5
2336003	467	296	584	476	381.5	530
2336004	463	295	583	477	379	530
2336005	464	297	587	476	380.5	531.5
2336006	468	300	604	479	384	541.5
2336007	473	305	610	474	389	542
2336008	478	309	607	476	393.5	541.5
2336009	495	324	613	476	409.5	544.5
2336010	497	329	615	473	413	544
2336011	503	342	618	469	422.5	543.5
2336012	527	355	629	472	441	550.5
2336013	541	360	632	474	450.5	553
2336014	543	361	629	469	452	549
2336015	546	359	628	471	452.5	549.5
2336016	547	361	628	466	454	547
2336017	543	353	617	460	448	538.5
2336018	543	348	609	452	445.5	530.5
2336019	536	346	609	448	441	528.5
2336020	531	345	602	442	438	522
2336021	525	341	600	437	433	518.5
2336022	516	336	596	436	426	516
2336023	510	335	590	434	422.5	512
2336024	501	329	578	426	415	502
2336025	499	324	576	424	411.5	500
2336026	492	326	570	421	409	495.5
2336027	488	318	564	416	403	490
2336028	485	319	556	420	402	488
2336029	468	315	542	416	391.5	479
2336030	465	310	540	415	387.5	477.5
2336031	455	299	540	410	377	475
2336032	450	293	531	402	371.5	466.5
2336033	442	287	529	399	364.5	464
2336034	438	284	528	395	361	461.5
2336035	435	281	531	396	358	463.5
2336036	435	278	521	397	356.5	459
2336037	433	280	522	401	356.5	461.5
2336038	432	281	527	396	356.5	461.5
2336039	432	281	529	395	356.5	462
2336040	432	282	525	396	357	460.5
2336041	438	285	523	394	361.5	458.5
2336042	433	283	524	391	358	457.5
2336043	429	286	514	391	357.5	452.5
2336044	427	287	513	392	357	452.5
2336045	426	285	509	390	355.5	449.5
2336046	426	288	508	388	357	448
2336047	416	281	494	384	348.5	439
2336048	417	281	493	385	349	439
2336049	417	281	487	382	349	434.5
2336050	416	282	483	377	349	430
2336051	418	282	482	375	350	428.5
2336052	413	284	481	370	348.5	425.5
2336053	411	283	473	362	347	417.5
2336054	410	281	469	357	345.5	413
2336055	405	282	464	358	343.5	411
2336056	404	280	464	359	342	411.5
2336057	401	271	461	352	336	406.5
2336058	400	271	457	354	335.5	405.5
2336059	399	265	456	349	332	402.5
2336060	401	264	455	345	332.5	400
2336061	401	269	455	346	335	400.5
2336062	415	272	455	345	343.5	400
2336063	422	273	456	350	347.5	403
2336064	423	272	447	347	347.5	397
2336065	428	274	443	345	351	394
2336066	416	267	432	348	341.5	390
2336067	416	268	425	345	342	385
2336068	419	269	422	340	344	381
2336069	420	268	419	341	344	380
2336070	415	267	419	342	341	380.5
2336071	412	266	419	335	339	377
2336072	411	266	416	332	338.5	374
2336073	411	265	411	324	338	367.5
2336074	413	263	405	324	338	364.5
2336075	406	261	404	322	333.5	363
2336076	404	253	396	321	328.5	358.5
2336077	404	253	394	316	328.5	355
2336078	402	250	388	318	326	353
2336079	399	250	383	313	324.5	348
2336080	400	248	383	310	324	346.5
2336081	398	246	379	311	322	345
2336082	395	245	380	308	320	344
2336083	397	246	375	306	321.5	340.5
2336084	394	242	369	300	318	334.5
2336085	392	242	365	295	317	330
2336086	395	241	365	293	318	329
2336087	389	243	359	299	316	329
2336088	385	240	354	290	312.5	322
2336089	385	234	353	285	309.5	319
2336090	377	233	351	282	305	316.5
2336091	373	232	345	276	302.5	310.5
2336092	362	234	347	274	298	310.5
2336093	365	234	343	267	299.5	305
2336094	358	230	341	267	294	304
2336095	359	229	341	266	294	303.5
2336096	348	223	338	265	285.5	301.5
2336097	345	219	337	267	282	302
2336098	333	213	333	264	273	298.5
2336099	326	210	325	262	268	293.5
2336100	320	196	317	257	258	287
2336101	316	193	307	257	254.5	282
2336102	314	189	294	253	251.5	273.5
2336103	305	184	287	254	244.5	270.5
2336104	305	183	283	248	244	265.5
2336105	301	181	277	244	241	260.5
2336106	294	177	256	238	235.5	247
2336107	288	174	246	237	231	241.5
2336108	281	166	241	227	223.5	234
2336109	266	149	234	224	207.5	229
2336110	263	142	230	223	202.5	226.5
2336111	256	129	223	222	192.5	222.5
2336112	232	117	204	215	174.5	209.5
2336113	218	112	199	209	165	204
2336114	216	109	198	206	162.5	202
2336115	209	108	193	203	158.5	198
2336116	207	106	182	200	156.5	191
2336117	206	108	182	200	157	191
2336118	201	108	175	199	154.5	187
2336119	200	108	172	201	154	186.5
2336120	199	108	167	198	153.5	182.5
2336121	197	107	165	199	152	182
2336122	198	106	166	197	152	181.5
2336123	195	106	165	194	150.5	179.5
2336124	192	105	165	193	148.5	179
2336125	197	107	164	190	152	177
2336126	200	107	167	190	153.5	178.5
2336127	203	111	172	194	157	183
2336128	204	110	176	190	157	183
2336129	206	113	173	188	159.5	180.5
2336130	204	117	171	188	160.5	179.5
2336131	206	118	169	186	162	177.5
2336132	208	119	169	185	163.5	177
2336133	208	119	168	185	163.5	176.5
2336134	208	119	168	185	163.5	176.5
2336135	207	121	167	182	164	174.5
2336136	206	121	168	177	163.5	172.5
2336137	207	118	168	174	162.5	171
2336138	210	118	162	172	164	167
2336139	208	123	159	170	165.5	164.5
2336140	209	123	155	170	166	162.5
2336141	205	123	154	167	164	160.5
2336142	207	123	149	167	165	158
2336143	206	119	151	165	162.5	158
2336144	205	117	151	163	161	157
2336145	204	118	147	162	161	154.5
2336146	202	115	148	163	158.5	155.5
2336147	203	115	149	163	159	156
2336148	203	117	149	162	160	155.5
2336149	202	117	149	164	159.5	156.5
2336150	203	117	151	165	160	158
2336151	200	114	147	166	157	156.5
2336152	199	112	146	165	155.5	155.5
2336153	196	111	146	160	153.5	153
2336154	196	111	149	160	153.5	154.5
2336155	196	110	146	157	153	151.5
2336156	197	110	144	151	153.5	147.5
2336157	195	110	142	150	152.5	146
2336158	191	109	141	145	150	143
2336159	188	109	139	143	148.5	141
2336160	182	107	136	141	144.5	138.5
2336161	179	102	134	137	140.5	135.5
2336162	164	95	131	137	129.5	134
2336163	152	93	125	130	122.5	127.5
2336164	145	90	124	129	117.5	126.5
2336165	137	86	123	128	111.5	125.5
2336166	133	83	119	122	108	120.5
2336167	127	81	114	120	104	117
2336168	119	77	109	118	98	113.5
2336169	117	77	110	115	97	112.5
2336170	117	77	110	113	97	111.5
2336171	117	75	110	112	96	111
2336172	115	75	109	111	95	110
2336173	115	75	111	111	95	111
2336174	113	74	109	109	93.5	109
2336175	113	74	110	110	93.5	110
2336176	116	78	110	110	97	110
2336177	119	78	107	109	98.5	108
2336178	122	82	107	104	102	105.5
2336179	124	82	108	105	103	106.5
2336180	122	81	106	106	101.5	106
2336181	119	81	104	104	100	104
2336182	118	81	99	103	99.5	101
2336183	115	80	100	103	97.5	101.5
2336184	114	80	100	101	97	100.5
2336185	113	80	101	100	96.5	100.5
2336186	112	80	99	99	96	99
2336187	112	77	99	92	94.5	95.5
2336188	112	77	97	94	94.5	95.5
2336189	112	77	100	96	94.5	98
2336190	112	77	97	95	94.5	96
2336191	112	77	98	97	94.5	97.5
2336192	114	74	92	97	94	94.5
2336193	112	74	91	98	93	94.5
2336194	111	74	91	97	92.5	94
2336195	112	74	91	97	93	94
2336196	115	73	91	97	94	94
2336197	115	74	92	95	94.5	93.5
2336198	113	74	94	95	93.5	94.5
2336199	114	73	94	96	93.5	95
2336200	114	73	94	95	93.5	94.5
2336201	113	72	94	95	92.5	94.5
2336202	111	73	94	94	92	94
2336203	111	73	93	92	92	92.5
2336204	110	73	94	92	91.5	93
2336205	110	70	92	93	90	92.5
2336206	109	70	93	92	89.5	92.5
2336207	109	68	91	90	88.5	90.5
2336208	107	68	90	89	87.5	89.5
2336209	105	69	89	87	87	88
2336210	105	69	86	84	87	85
2336211	103	71	88	85	87	86.5
2336212	102	72	88	85	87	86.5
2336213	102	72	88	87	87	87.5
2336214	100	72	89	87	86	88
2336215	100	71	87	89	85.5	88
2336216	99	71	88	91	85	89.5
2336217	100	70	87	94	85	90.5
2336218	101	70	87	93	85.5	90
2336219	105	72	86	91	88.5	88.5
2336220	105	72	87	92	88.5	89.5
2336221	105	72	87	90	88.5	88.5
2336222	104	71	85	91	87.5	88
2336223	104	70	88	90	87	89
2336224	104	69	87	90	86.5	88.5
2336225	96	66	87	87	81	87
2336226	94	63	83	85	78.5	84
2336227	90	59	77	81	74.5	79
2336228	89	58	73	80	73.5	76.5
2336229	84	54	72	80	69	76
2336230	85	50	73	79	67.5	76
2336231	80	49	72	77	64.5	74.5
2336232	77	49	72	78	63	75
2336233	77	49	71	77	63	74
2336234	77	49	70	76	63	73
2336235	78	48	67	77	63	72
2336236	77	48	66	77	62.5	71.5
2336237	77	48	65	74	62.5	69.5
2336238	77	47	67	74	62	70.5
2336239	78	41	69	75	59.5	72
2336240	75	39	70	73	57	71.5
2336241	72	36	70	74	54	72
2336242	70	36	70	73	53	71.5
2336243	72	36	71	72	54	71.5
2336244	72	36	70	73	54	71.5
2336245	72	35	70	73	53.5	71.5
2336246	74	35	68	71	54.5	69.5
2336247	74	34	68	71	54	69.5
2336248	73	34	68	68	53.5	68
2336249	73	34	68	66	53.5	67
2336250	67	34	65	65	50.5	65
2336251	67	34	65	65	50.5	65
2336252	67	34	64	64	50.5	64
2336253	69	34	62	67	51.5	64.5
2336254	70	33	60	67	51.5	63.5
2336255	69	33	60	67	51	63.5
2336256	68	33	61	68	50.5	64.5
2336257	68	33	61	70	50.5	65.5
2336258	69	32	60	69	50.5	64.5
2336259	69	32	61	68	50.5	64.5
2336260	70	31	60	68	50.5	64
2336261	71	30	59	68	50.5	63.5
2336262	71	30	59	68	50.5	63.5
2336263	73	30	60	68	51.5	64
2336264	73	30	60	69	51.5	64.5
2336265	75	30	58	69	52.5	63.5
2336266	75	30	57	68	52.5	62.5
2336267	75	30	58	67	52.5	62.5
2336268	76	31	56	67	53.5	61.5
2336269	76	31	56	67	53.5	61.5
2336270	76	31	57	68	53.5	62.5
2336271	76	31	57	68	53.5	62.5
2336272	76	31	57	68	53.5	62.5
2336273	75	31	56	68	53	62
2336274	74	31	56	68	52.5	62
2336275	73	31	55	67	52	61
2336276	70	27	54	67	48.5	60.5
2336277	67	26	54	67	46.5	60.5
2336278	65	22	54	67	43.5	60.5
2336279	63	21	53	65	42	59
2336280	63	21	55	64	42	59.5
2336281	63	22	55	66	42.5	60.5
2336282	63	22	56	67	42.5	61.5
2336283	63	22	55	65	42.5	60
2336284	63	22	57	66	42.5	61.5
2336285	64	22	56	65	43	60.5
2336286	63	22	56	65	42.5	60.5
2336287	63	22	57	65	42.5	61
2336288	65	22	56	65	43.5	60.5
2336289	64	22	52	63	43	57.5
2336290	65	22	52	65	43.5	58.5
2336291	72	23	51	62	47.5	56.5
2336292	72	27	52	65	49.5	58.5
2336293	74	29	52	65	51.5	58.5
2336294	74	30	57	66	52	61.5
2336295	72	32	58	65	52	61.5
2336296	75	33	61	64	54	62.5
2336297	85	36	63	67	60.5	65
2336298	91	40	62	70	65.5	66
2336299	92	41	63	70	66.5	66.5
2336300	96	44	62	72	70	67
2336301	99	46	66	72	72.5	69
2336302	104	50	68	75	77	71.5
2336303	104	50	71	77	77	74
2336304	105	50	71	78	77.5	74.5
2336305	105	50	71	77	77.5	74
2336306	104	51	71	78	77.5	74.5
2336307	103	50	73	78	76.5	75.5
2336308	102	50	73	77	76	75
2336309	101	49	74	77	75	75.5
2336310	103	51	76	76	77	76
2336311	105	50	74	75	77.5	74.5
2336312	106	48	75	76	77	75.5
2336313	107	49	77	74	78	75.5
2336314	107	50	76	74	78.5	75
2336315	108	51	76	73	79.5	74.5
2336316	109	51	73	71	80	72
2336317	109	51	74	67	80	70.5
2336318	109	52	75	68	80.5	71.5
2336319	107	50	76	68	78.5	72
2336320	107	52	78	71	79.5	74.5
2336321	107	53	78	72	80	75
2336322	111	55	78	72	83	75
2336323	113	56	76	74	84.5	75
2336324	115	60	78	72	87.5	75
2336325	115	63	78	74	89	76
2336326	116	64	78	74	90	76
2336327	116	66	80	75	91	77.5
2336328	114	66	79	74	90	76.5
2336329	120	68	81	74	94	77.5
2336330	120	69	81	74	94.5	77.5
2336331	125	71	88	75	98	81.5
2336332	126	72	89	75	99	82
2336333	130	75	91	78	102.5	84.5
2336334	133	77	92	78	105	85
2336335	133	77	91	76	105	83.5
2336336	134	77	92	76	105.5	84
2336337	136	77	91	76	106.5	83.5
2336338	135	78	91	77	106.5	84
2336339	136	79	89	77	107.5	83
2336340	139	82	90	80	110.5	85
2336341	140	82	92	80	111	86
2336342	147	83	92	80	115	86
2336343	147	84	90	82	115.5	86
2336344	151	84	91	81	117.5	86
2336345	151	86	94	82	118.5	88
2336346	150	90	95	82	120	88.5
2336347	152	90	96	82	121	89
2336348	157	89	95	83	123	89
2336349	161	95	102	86	128	94
2336350	166	102	108	92	134	100
2336351	181	105	116	95	143	105.5
2336352	192	111	126	98	151.5	112
2336353	195	116	127	102	155.5	114.5
2336354	199	122	133	103	160.5	118
2336355	199	125	137	104	162	120.5
2336356	206	131	138	105	168.5	121.5
2336357	212	136	141	105	174	123
2336358	214	136	144	107	175	125.5
2336359	215	137	145	109	176	127
2336360	217	140	146	113	178.5	129.5
2336361	223	141	147	115	182	131
2336362	227	144	150	117	185.5	133.5
2336363	229	147	152	117	188	134.5
2336364	230	149	161	120	189.5	140.5
2336365	231	155	164	120	193	142
2336366	234	155	163	120	194.5	141.5
2336367	235	158	163	122	196.5	142.5
2336368	239	158	166	123	198.5	144.5
2336369	244	164	169	126	204	147.5
2336370	244	165	169	127	204.5	148
2336371	249	171	170	129	210	149.5
2336372	255	172	172	130	213.5	151
2336373	261	175	174	132	218	153
2336374	263	177	175	133	220	154
2336375	263	177	176	135	220	155.5
2336376	266	179	178	136	222.5	157
2336377	268	180	181	138	224	159.5
2336378	272	180	181	139	226	160
2336379	280	185	189	142	232.5	165.5
2336380	287	189	203	141	238	172
2336381	299	199	213	138	249	175.5
2336382	317	201	223	142	259	182.5
2336383	320	203	230	141	261.5	185.5
2336384	326	204	230	143	265	186.5
2336385	343	223	246	153	283	199.5
2336386	345	226	247	154	285.5	200.5
2336387	351	228	249	154	289.5	201.5
2336388	352	229	249	153	290.5	201
2336389	352	229	252	154	290.5	203
2336390	352	229	253	153	290.5	203
2336391	346	233	253	153	289.5	203
2336392	344	232	254	152	288	203
2336393	341	233	255	151	287	203
2336394	342	232	253	150	287	201.5
2336395	341	230	253	155	285.5	204
2336396	342	229	255	155	285.5	205
2336397	340	228	253	154	284	203.5
2336398	339	227	258	154	283	206
2336399	339	229	264	156	284	210
2336400	338	226	266	158	282	212
2336401	335	228	265	157	281.5	211
2336402	341	226	268	157	283.5	212.5
2336403	348	231	269	157	289.5	213
2336404	363	234	274	157	298.5	215.5
2336405	372	241	278	156	306.5	217
2336406	379	244	281	161	311.5	221
2336407	382	244	280	160	313	220
2336408	388	246	281	162	317	221.5
2336409	396	247	280	164	321.5	222
2336410	396	247	279	167	321.5	223
2336411	401	248	282	168	324.5	225
2336412	403	248	281	168	325.5	224.5
2336413	401	248	280	169	324.5	224.5
2336414	403	246	281	169	324.5	225
2336415	402	246	282	167	324	224.5
2336416	402	245	283	167	323.5	225
2336417	401	246	282	167	323.5	224.5
2336418	401	244	281	167	322.5	224
2336419	399	245	283	166	322	224.5
2336420	404	248	284	166	326	225
2336421	404	249	285	164	326.5	224.5
2336422	402	251	288	168	326.5	228
2336423	408	250	292	167	329	229.5
2336424	409	248	294	168	328.5	231
2336425	413	251	297	167	332	232
2336426	411	249	295	167	330	231
2336427	412	248	295	166	330	230.5
2336428	416	250	297	168	333	232.5
2336429	410	249	296	169	329.5	232.5
2336430	410	251	297	171	330.5	234
2336431	407	249	289	171	328	230
2336432	406	252	295	170	329	232.5
2336433	406	250	295	168	328	231.5
2336434	402	249	297	172	325.5	234.5
2336435	404	255	299	172	329.5	235.5
2336436	407	256	304	173	331.5	238.5
2336437	404	256	307	173	330	240
2336438	405	255	306	173	330	239.5
2336439	406	255	305	173	330.5	239
2336440	404	254	303	171	329	237
2336441	406	254	301	171	330	236
2336442	402	253	301	172	327.5	236.5
2336443	405	254	304	171	329.5	237.5
2336444	403	258	304	173	330.5	238.5
2336445	401	256	303	173	328.5	238
2336446	402	254	302	176	328	239
2336447	399	259	301	177	329	239
2336448	397	260	304	181	328.5	242.5
2336449	403	258	301	178	330.5	239.5
2336450	409	252	298	173	330.5	235.5
2336451	397	252	295	172	324.5	233.5
2336452	393	247	288	167	320	227.5
2336453	389	242	287	163	315.5	225
2336454	386	239	283	165	312.5	224
2336455	389	238	280	165	313.5	222.5
2336456	382	234	281	167	308	224
2336457	378	229	279	168	303.5	223.5
2336458	373	231	273	169	302	221
2336459	376	232	275	169	304	222
2336460	373	229	275	166	301	220.5
2336461	367	229	274	163	298	218.5
2336462	365	227	272	162	296	217
2336463	362	224	271	164	293	217.5
2336464	362	223	262	161	292.5	211.5
2336465	359	218	261	160	288.5	210.5
2336466	356	220	261	162	288	211.5
2336467	355	217	261	161	286	211
2336468	351	215	260	160	283	210
2336469	344	210	256	159	277	207.5
2336470	352	211	257	157	281.5	207
2336471	345	206	257	157	275.5	207
2336472	344	205	254	159	274.5	206.5
2336473	343	207	256	158	275	207
2336474	346	204	255	158	275	206.5
2336475	346	206	259	156	276	207.5
2336476	346	204	258	156	275	207
2336477	344	204	255	154	274	204.5
2336478	343	206	255	153	274.5	204
2336479	337	203	251	151	270	201
2336480	330	199	236	151	264.5	193.5
2336481	319	189	232	154	254	193
2336482	303	189	222	153	246	187.5
2336483	302	189	215	155	245.5	185
2336484	297	189	215	153	243	184
2336485	279	170	199	145	224.5	172
2336486	278	167	198	144	222.5	171
2336487	272	165	195	144	218.5	169.5
2336488	272	164	195	148	218	171.5
2336489	276	165	192	149	220.5	170.5
2336490	275	165	192	148	220	170
2336491	278	160	192	147	219	169.5
2336492	286	160	192	145	223	168.5
2336493	296	162	192	146	229	169
2336494	296	164	192	147	230	169.5
2336495	316	174	200	144	245	172
2336496	318	177	202	147	247.5	174.5
2336497	313	176	201	145	244.5	173
2336498	313	177	197	143	245	170
2336499	318	176	196	144	247	170
2336500	320	177	197	146	248.5	171.5
2336501	321	177	200	147	249	173.5
2336502	311	175	195	144	243	169.5
2336503	305	170	192	143	237.5	167.5
2336504	289	168	185	143	228.5	164
2336505	280	164	180	143	222	161.5
2336506	274	160	179	137	217	158
2336507	270	161	178	138	215.5	158
2336508	265	160	183	136	212.5	159.5
2336509	258	159	183	134	208.5	158.5
2336510	262	157	184	133	209.5	158.5
2336511	259	156	182	132	207.5	157
2336512	258	155	183	131	206.5	157
2336513	257	154	182	130	205.5	156
2336514	253	154	180	127	203.5	153.5
2336515	256	153	179	128	204.5	153.5
2336516	254	155	178	128	204.5	153
2336517	254	154	177	128	204	152.5
2336518	252	158	173	126	205	149.5
2336519	252	158	172	126	205	149
2336520	248	157	171	123	202.5	147
2336521	248	155	170	123	201.5	146.5
2336522	247	152	168	121	199.5	144.5
2336523	242	152	163	121	197	142
2336524	240	151	159	120	195.5	139.5
2336525	240	146	159	121	193	140
2336526	240	149	161	121	194.5	141
2336527	241	150	160	122	195.5	141
2336528	242	148	162	120	195	141
2336529	243	149	161	121	196	141
2336530	242	146	159	119	194	139
2336531	241	147	160	117	194	138.5
2336532	245	142	156	117	193.5	136.5
2336533	243	141	153	116	192	134.5
2336534	244	138	150	113	191	131.5
2336535	245	134	149	113	189.5	131
2336536	241	133	144	112	187	128
2336537	243	133	142	113	188	127.5
2336538	242	134	144	112	188	128
2336539	240	133	144	111	186.5	127.5
2336540	238	132	144	110	185	127
2336541	234	133	145	109	183.5	127
2336542	232	133	146	108	182.5	127
2336543	230	134	144	109	182	126.5
2336544	234	131	146	108	182.5	127
2336545	236	132	149	108	184	128.5
2336546	235	130	150	105	182.5	127.5
2336547	237	129	151	106	183	128.5
2336548	236	128	148	103	182	125.5
2336549	230	124	144	103	177	123.5
2336550	220	121	144	102	170.5	123
2336551	219	120	140	100	169.5	120
2336552	214	120	138	101	167	119.5
2336553	213	121	138	99	167	118.5
2336554	212	119	136	96	165.5	116
2336555	211	118	136	95	164.5	115.5
2336556	211	116	134	94	163.5	114
2336557	209	116	132	90	162.5	111
2336558	209	113	133	89	161	111
2336559	207	113	132	87	160	109.5
2336560	206	113	131	85	159.5	108
2336561	206	113	131	85	159.5	108
2336562	204	113	130	84	158.5	107
2336563	203	112	130	82	157.5	106
2336564	202	111	130	81	156.5	105.5
2336565	202	113	130	82	157.5	106
2336566	202	111	127	81	156.5	104
2336567	200	111	127	81	155.5	104
2336568	200	111	126	80	155.5	103
2336569	200	110	126	78	155	102
2336570	191	108	123	78	149.5	100.5
2336571	189	108	122	77	148.5	99.5
2336572	188	107	122	73	147.5	97.5
2336573	187	105	118	73	146	95.5
2336574	181	103	117	72	142	94.5
2336575	179	99	112	72	139	92
2336576	179	100	114	72	139.5	93
2336577	178	99	114	73	138.5	93.5
2336578	177	100	115	75	138.5	95
2336579	177	100	115	75	138.5	95
2336580	177	101	114	76	139	95
2336581	176	100	109	73	138	91
2336582	174	100	107	69	137	88
2336583	172	98	107	70	135	88.5
2336584	172	97	109	71	134.5	90
2336585	172	97	110	69	134.5	89.5
2336586	173	98	112	69	135.5	90.5
2336587	173	99	116	71	136	93.5
2336588	171	99	117	67	135	92
2336589	169	100	117	66	134.5	91.5
2336590	169	100	116	66	134.5	91
2336591	165	100	116	66	132.5	91
2336592	157	97	114	66	127	90
2336593	148	92	112	67	120	89.5
2336594	148	90	109	66	119	87.5
2336595	127	80	102	65	103.5	83.5
2336596	118	78	94	61	98	77.5
2336597	116	76	93	61	96	77
2336598	111	73	90	61	92	75.5
2336599	104	71	84	57	87.5	70.5
2336600	102	72	81	51	87	66
2336601	100	68	77	50	84	63.5
2336602	98	67	77	50	82.5	63.5
2336603	97	67	76	50	82	63
2336604	97	68	76	49	82.5	62.5
2336605	96	65	76	50	80.5	63
2336606	95	65	75	50	80	62.5
2336607	94	64	76	50	79	63
2336608	93	63	70	52	78	61
2336609	92	63	70	52	77.5	61
2336610	87	63	68	50	75	59
2336611	84	62	67	51	73	59
2336612	80	61	66	51	70.5	58.5
2336613	79	61	66	51	70	58.5
2336614	79	61	66	51	70	58.5
2336615	78	61	67	51	69.5	59
2336616	78	60	68	53	69	60.5
2336617	83	64	70	55	73.5	62.5
2336618	83	63	72	54	73	63
2336619	84	63	73	54	73.5	63.5
2336620	85	61	72	54	73	63
2336621	85	63	69	57	74	63
2336622	83	62	70	57	72.5	63.5
2336623	83	62	70	58	72.5	64
2336624	83	60	70	59	71.5	64.5
2336625	82	61	71	57	71.5	64
2336626	81	58	69	57	69.5	63
2336627	79	57	69	56	68	62.5
2336628	76	57	68	56	66.5	62
2336629	75	57	68	54	66	61
2336630	75	57	69	55	66	62
2336631	74	56	69	58	65	63.5
2336632	73	56	68	58	64.5	63
2336633	74	57	69	58	65.5	63.5
2336634	72	59	69	58	65.5	63.5
2336635	69	59	68	59	64	63.5
2336636	71	59	68	60	65	64
2336637	69	59	67	59	64	63
2336638	67	60	65	59	63.5	62
2336639	69	61	65	59	65	62
2336640	69	61	66	58	65	62
2336641	69	61	66	58	65	62
2336642	67	61	67	59	64	63
2336643	64	58	64	57	61	60.5
2336644	60	57	61	56	58.5	58.5
2336645	59	57	56	55	58	55.5
2336646	58	58	56	58	58	57
2336647	56	56	54	57	56	55.5
2336648	57	57	54	56	57	55
2336649	53	56	52	56	54.5	54
2336650	54	56	50	57	55	53.5
2336651	51	56	48	58	53.5	53
2336652	48	55	47	57	51.5	52
2336653	48	54	48	56	51	52
2336654	48	55	47	56	51.5	51.5
2336655	48	54	48	56	51	52
2336656	48	54	47	57	51	52
2336657	48	53	47	59	50.5	53
2336658	47	53	47	58	50	52.5
2336659	47	53	47	58	50	52.5
2336660	47	53	47	58	50	52.5
2336661	48	52	48	58	50	53
2336662	48	53	47	58	50.5	52.5
2336663	48	53	46	59	50.5	52.5
2336664	48	53	46	59	50.5	52.5
2336665	48	51	46	58	49.5	52
2336666	49	53	46	58	51	52
2336667	50	53	48	57	51.5	52.5
2336668	56	55	51	58	55.5	54.5
2336669	61	59	55	59	60	57
2336670	62	62	58	60	62	59
2336671	64	62	62	60	63	61
2336672	74	66	66	62	70	64
2336673	89	69	72	64	79	68
2336674	96	72	74	65	84	69.5
2336675	96	73	74	65	84.5	69.5
2336676	100	73	76	64	86.5	70
2336677	101	74	76	63	87.5	69.5
2336678	101	72	75	61	86.5	68
2336679	101	72	75	62	86.5	68.5
2336680	102	71	75	61	86.5	68
2336681	103	71	74	61	87	67.5
2336682	103	71	74	61	87	67.5
2336683	103	71	74	61	87	67.5
2336684	104	72	73	59	88	66
2336685	104	73	72	59	88.5	65.5
2336686	103	74	70	59	88.5	64.5
2336687	104	73	67	58	88.5	62.5
2336688	103	74	67	60	88.5	63.5
2336689	102	72	67	59	87	63
2336690	102	73	67	60	87.5	63.5
2336691	104	74	69	61	89	65
2336692	107	75	70	63	91	66.5
2336693	107	75	70	62	91	66
2336694	106	76	70	62	91	66
2336695	106	76	69	62	91	65.5
2336696	106	76	70	65	91	67.5
2336697	105	76	72	66	90.5	69
2336698	105	75	73	66	90	69.5
2336699	108	75	72	67	91.5	69.5
2336700	107	73	72	67	90	69.5
2336701	108	73	71	66	90.5	68.5
2336702	109	74	71	69	91.5	70
2336703	112	77	71	69	94.5	70
2336704	115	78	71	71	96.5	71
2336705	119	79	71	70	99	70.5
2336706	119	80	72	71	99.5	71.5
2336707	119	80	75	70	99.5	72.5
2336708	119	84	76	69	101.5	72.5
2336709	119	84	77	69	101.5	73
2336710	119	85	77	69	102	73
2336711	117	85	78	68	101	73
2336712	119	84	78	68	101.5	73
2336713	120	84	78	68	102	73
2336714	121	85	78	68	103	73
2336715	119	86	81	68	102.5	74.5
2336716	120	86	80	67	103	73.5
2336717	117	81	78	65	99	71.5
2336718	117	80	76	66	98.5	71
2336719	114	80	75	66	97	70.5
2336720	113	80	76	66	96.5	71
2336721	115	80	77	63	97.5	70
2336722	118	80	78	64	99	71
2336723	120	81	78	64	100.5	71
2336724	120	81	80	64	100.5	72
2336725	121	80	79	64	100.5	71.5
2336726	121	80	79	64	100.5	71.5
2336727	124	81	79	64	102.5	71.5
2336728	124	81	78	64	102.5	71
2336729	124	80	79	63	102	71
2336730	124	80	78	63	102	70.5
2336731	125	81	77	60	103	68.5
2336732	124	81	76	60	102.5	68
2336733	123	80	75	60	101.5	67.5
2336734	125	80	79	59	102.5	69
2336735	128	82	80	58	105	69
2336736	126	82	81	58	104	69.5
2336737	126	83	81	60	104.5	70.5
2336738	126	81	81	60	103.5	70.5
2336739	127	80	82	60	103.5	71
2336740	129	81	84	60	105	72
2336741	129	81	84	61	105	72.5
2336742	129	81	83	61	105	72
2336743	130	82	83	61	106	72
2336744	129	82	83	61	105.5	72
2336745	130	81	83	62	105.5	72.5
2336746	131	81	82	59	106	70.5
2336747	130	80	84	61	105	72.5
2336748	126	78	85	60	102	72.5
2336749	126	78	85	60	102	72.5
2336750	125	80	85	59	102.5	72
2336751	126	81	84	59	103.5	71.5
2336752	126	82	84	59	104	71.5
2336753	126	82	84	59	104	71.5
2336754	124	80	84	62	102	73
2336755	123	80	83	62	101.5	72.5
2336756	125	81	83	60	103	71.5
2336757	125	82	85	59	103.5	72
2336758	133	86	87	60	109.5	73.5
2336759	135	91	87	60	113	73.5
2336760	139	97	88	62	118	75
2336761	140	99	88	64	119.5	76
2336762	142	98	89	64	120	76.5
2336763	145	103	91	64	124	77.5
2336764	145	103	91	66	124	78.5
2336765	145	103	90	66	124	78
2336766	144	101	90	65	122.5	77.5
2336767	143	100	88	66	121.5	77
2336768	137	98	86	66	117.5	76
2336769	131	94	82	65	112.5	73.5
2336770	130	91	83	67	110.5	75
2336771	129	91	79	67	110	73
2336772	121	88	76	66	104.5	71
2336773	107	87	70	65	97	67.5
2336774	102	84	69	66	93	67.5
2336775	102	83	68	67	92.5	67.5
2336776	99	82	65	68	90.5	66.5
2336777	99	82	65	69	90.5	67
2336778	100	82	65	72	91	68.5
2336779	99	82	64	73	90.5	68.5
2336780	99	82	65	73	90.5	69
2336781	99	82	65	73	90.5	69
2336782	99	82	65	73	90.5	69
2336783	99	82	65	71	90.5	68
2336784	99	81	64	72	90	68
2336785	100	80	64	75	90	69.5
2336786	100	78	64	75	89	69.5
2336787	97	78	63	75	87.5	69
2336788	97	77	63	74	87	68.5
2336789	99	78	65	75	88.5	70
2336790	99	77	65	74	88	69.5
2336791	97	76	64	73	86.5	68.5
2336792	95	79	67	72	87	69.5
2336793	94	79	67	72	86.5	69.5
2336794	96	80	67	73	88	70
2336795	99	81	65	74	90	69.5
2336796	100	80	64	73	90	68.5
2336797	100	82	63	72	91	67.5
2336798	101	83	63	72	92	67.5
2336799	98	83	63	71	90.5	67
2336800	100	84	63	71	92	67
2336801	100	84	64	72	92	68
2336802	99	83	65	71	91	68
2336803	97	83	65	72	90	68.5
2336804	96	80	65	71	88	68
2336805	92	79	65	72	85.5	68.5
2336806	94	79	64	73	86.5	68.5
2336807	95	79	62	73	87	67.5
2336808	95	75	61	72	85	66.5
2336809	96	76	60	72	86	66
2336810	96	75	61	72	85.5	66.5
2336811	96	77	61	73	86.5	67
2336812	95	75	62	73	85	67.5
2336813	95	74	62	79	84.5	70.5
2336814	96	75	63	80	85.5	71.5
2336815	97	77	61	80	87	70.5
2336816	96	77	65	80	86.5	72.5
2336817	94	78	66	80	86	73
2336818	94	77	68	79	85.5	73.5
2336819	95	78	67	79	86.5	73
2336820	98	78	69	80	88	74.5
2336821	96	78	71	81	87	76
2336822	94	78	70	81	86	75.5
2336823	93	78	70	80	85.5	75
2336824	94	79	69	81	86.5	75
2336825	93	80	69	81	86.5	75
2336826	95	82	69	81	88.5	75
2336827	95	81	70	87	88	78.5
2336828	99	83	73	91	91	82
2336829	102	84	73	93	93	83
2336830	102	92	74	92	97	83
2336831	102	93	76	92	97.5	84
2336832	100	94	78	93	97	85.5
2336833	104	99	84	93	101.5	88.5
2336834	102	97	80	93	99.5	86.5
2336835	100	98	82	95	99	88.5
2336836	100	98	83	96	99	89.5
2336837	108	98	87	96	103	91.5
2336838	110	100	88	97	105	92.5
2336839	113	100	87	102	106.5	94.5
2336840	113	102	84	104	107.5	94
2336841	116	101	84	104	108.5	94
2336842	117	100	83	104	108.5	93.5
2336843	121	100	85	108	110.5	96.5
2336844	121	101	88	111	111	99.5
2336845	119	103	90	112	111	101
2336846	118	103	91	113	110.5	102
2336847	120	103	90	112	111.5	101
2336848	121	102	88	115	111.5	101.5
2336849	124	103	88	115	113.5	101.5
2336850	126	103	89	115	114.5	102
2336851	128	101	90	114	114.5	102
2336852	128	101	90	114	114.5	102
2336853	128	101	90	114	114.5	102
2336854	128	102	91	112	115	101.5
2336855	128	103	91	113	115.5	102
2336856	126	102	91	112	114	101.5
2336857	127	101	89	112	114	100.5
2336858	119	97	88	111	108	99.5
2336859	118	93	89	111	105.5	100
2336860	116	87	88	110	101.5	99
2336861	114	85	87	108	99.5	97.5
2336862	115	85	87	112	100	99.5
2336863	113	80	86	113	96.5	99.5
2336864	113	84	89	111	98.5	100
2336865	113	83	89	111	98	100
2336866	113	85	89	113	99	101
2336867	113	85	89	113	99	101
2336868	113	85	88	112	99	100
2336869	113	85	89	113	99	101
2336870	113	85	87	110	99	98.5
2336871	112	85	87	110	98.5	98.5
2336872	110	84	87	110	97	98.5
2336873	109	82	87	110	95.5	98.5
2336874	108	82	88	111	95	99.5
2336875	108	82	89	110	95	99.5
2336876	107	83	88	110	95	99
2336877	109	82	90	109	95.5	99.5
2336878	108	82	90	108	95	99
2336879	109	82	90	107	95.5	98.5
2336880	108	82	89	108	95	98.5
2336881	108	83	89	109	95.5	99
2336882	109	84	89	110	96.5	99.5
2336883	111	85	89	109	98	99
2336884	110	85	89	108	97.5	98.5
2336885	109	87	89	108	98	98.5
2336886	108	87	91	108	97.5	99.5
2336887	108	88	92	107	98	99.5
2336888	110	90	92	109	100	100.5
2336889	110	89	91	109	99.5	100
2336890	111	90	92	110	100.5	101
2336891	111	91	92	111	101	101.5
2336892	113	89	89	116	101	102.5
2336893	114	89	90	115	101.5	102.5
2336894	116	88	90	115	102	102.5
2336895	114	90	92	113	102	102.5
2336896	114	92	93	112	103	102.5
2336897	115	90	92	112	102.5	102
2336898	114	89	93	111	101.5	102
2336899	116	90	92	112	103	102
2336900	115	89	93	113	102	103
2336901	117	90	92	112	103.5	102
2336902	119	90	92	112	104.5	102
2336903	121	92	97	113	106.5	105
2336904	125	94	98	117	109.5	107.5
2336905	131	100	100	118	115.5	109
2336906	131	101	103	117	116	110
2336907	133	102	106	123	117.5	114.5
2336908	138	104	108	125	121	116.5
2336909	144	107	112	130	125.5	121
2336910	146	111	112	131	128.5	121.5
2336911	150	111	115	135	130.5	125
2336912	153	113	114	137	133	125.5
2336913	157	116	116	131	136.5	123.5
2336914	158	117	119	131	137.5	125
2336915	163	116	121	132	139.5	126.5
2336916	164	120	121	134	142	127.5
2336917	173	122	122	135	147.5	128.5
2336918	176	124	121	135	150	128
2336919	183	127	122	139	155	130.5
2336920	187	132	120	144	159.5	132
2336921	189	137	120	145	163	132.5
2336922	189	137	122	148	163	135
2336923	190	136	122	150	163	136
2336924	190	138	121	149	164	135
2336925	192	137	122	151	164.5	136.5
2336926	191	136	120	153	163.5	136.5
2336927	189	139	120	148	164	134
2336928	186	141	117	145	163.5	131
2336929	188	140	117	144	164	130.5
2336930	188	132	116	148	160	132
2336931	187	131	115	152	159	133.5
2336932	188	133	115	152	160.5	133.5
2336933	184	130	111	157	157	134
2336934	184	132	112	159	158	135.5
2336935	186	132	113	160	159	136.5
2336936	190	140	115	161	165	138
2336937	183	140	112	162	161.5	137
2336938	182	139	114	166	160.5	140
2336939	179	140	114	164	159.5	139
2336940	177	136	114	162	156.5	138
2336941	178	137	115	162	157.5	138.5
2336942	179	140	118	164	159.5	141
2336943	177	140	117	163	158.5	140
2336944	179	141	118	164	160	141
2336945	179	139	116	166	159	141
2336946	185	144	117	165	164.5	141
2336947	188	149	120	172	168.5	146
2336948	190	150	120	172	170	146
2336949	187	149	121	173	168	147
2336950	185	148	122	178	166.5	150
2336951	183	149	122	179	166	150.5
2336952	184	149	122	182	166.5	152
2336953	184	150	122	184	167	153
2336954	185	150	121	187	167.5	154
2336955	186	150	122	187	168	154.5
2336956	186	152	123	193	169	158
2336957	186	152	124	194	169	159
2336958	186	152	125	197	169	161
2336959	185	154	126	205	169.5	165.5
2336960	184	155	126	206	169.5	166
2336961	184	158	126	205	171	165.5
2336962	183	158	127	205	170.5	166
2336963	183	159	127	206	171	166.5
2336964	186	156	125	206	171	165.5
2336965	186	156	125	206	171	165.5
2336966	188	154	128	206	171	167
2336967	188	154	128	205	171	166.5
2336968	193	157	129	206	175	167.5
2336969	196	158	130	210	177	170
2336970	198	158	128	213	178	170.5
2336971	197	159	128	215	178	171.5
2336972	199	160	128	214	179.5	171
2336973	202	162	132	216	182	174
2336974	202	166	138	220	184	179
2336975	209	169	144	222	189	183
2336976	212	172	145	221	192	183
2336977	212	173	144	221	192.5	182.5
2336978	215	174	146	221	194.5	183.5
2336979	219	176	148	222	197.5	185
2336980	222	177	150	227	199.5	188.5
2336981	235	183	162	232	209	197
2336982	243	188	167	233	215.5	200
2336983	254	192	170	237	223	203.5
2336984	257	193	171	240	225	205.5
2336985	267	195	173	241	231	207
2336986	271	201	176	243	236	209.5
2336987	280	206	177	246	243	211.5
2336988	287	212	177	247	249.5	212
2336989	293	212	181	249	252.5	215
2336990	296	214	182	255	255	218.5
2336991	301	214	183	260	257.5	221.5
2336992	303	215	185	257	259	221
2336993	304	221	186	259	262.5	222.5
2336994	301	223	187	259	262	223
2336995	299	224	190	260	261.5	225
2336996	312	234	189	263	273	226
2336997	313	235	194	266	274	230
2336998	314	235	196	271	274.5	233.5
2336999	312	235	198	272	273.5	235
2337000	312	241	200	276	276.5	238
2337001	310	240	201	280	275	240.5
2337002	310	243	200	280	276.5	240
2337003	310	239	197	280	274.5	238.5
2337004	305	238	200	277	271.5	238.5
2337005	300	232	198	281	266	239.5
2337006	300	231	201	283	265.5	242
2337007	297	231	200	278	264	239
2337008	296	228	198	280	262	239
2337009	291	225	196	278	258	237
2337010	289	229	197	279	259	238
2337011	289	227	194	277	258	235.5
2337012	289	229	195	280	259	237.5
2337013	285	230	193	284	257.5	238.5
2337014	285	230	193	284	257.5	238.5
2337015	281	233	194	286	257	240
2337016	284	230	193	287	257	240
2337017	276	226	194	292	251	243
2337018	276	224	194	295	250	244.5
2337019	276	222	199	295	249	247
2337020	269	216	198	290	242.5	244
2337021	269	213	196	295	241	245.5
2337022	277	216	195	295	246.5	245
2337023	278	216	199	299	247	249
2337024	283	215	203	308	249	255.5
2337025	281	219	205	311	250	258
2337026	281	218	206	314	249.5	260
2337027	281	216	205	322	248.5	263.5
2337028	280	217	206	323	248.5	264.5
2337029	278	219	212	326	248.5	269
2337030	284	223	221	329	253.5	275
2337031	288	222	220	328	255	274
2337032	295	226	219	330	260.5	274.5
2337033	298	226	219	330	262	274.5
2337034	297	227	219	333	262	276
2337035	299	226	220	331	262.5	275.5
2337036	298	219	218	331	258.5	274.5
2337037	300	220	218	335	260	276.5
2337038	305	226	219	336	265.5	277.5
2337039	307	229	223	341	268	282
2337040	312	232	226	343	272	284.5
2337041	309	233	226	345	271	285.5
2337042	308	231	223	345	269.5	284
2337043	311	230	222	345	270.5	283.5
2337044	311	225	219	347	268	283
2337045	312	225	219	343	268.5	281
2337046	307	223	219	344	265	281.5
2337047	303	218	216	338	260.5	277
2337048	301	218	216	342	259.5	279
2337049	303	219	217	345	261	281
2337050	303	221	219	343	262	281
2337051	304	220	219	345	262	282
2337052	305	223	221	345	264	283
2337053	306	222	223	344	264	283.5
2337054	307	222	224	340	264.5	282
2337055	311	224	225	343	267.5	284
2337056	313	225	224	339	269	281.5
2337057	314	225	225	343	269.5	284
2337058	318	228	226	346	273	286
2337059	320	225	225	340	272.5	282.5
2337060	321	224	229	341	272.5	285
2337061	324	221	231	351	272.5	291
2337062	322	223	232	354	272.5	293
2337063	322	223	231	356	272.5	293.5
2337064	320	227	234	363	273.5	298.5
2337065	322	228	235	368	275	301.5
2337066	322	228	232	370	275	301
2337067	325	231	232	372	278	302
2337068	322	230	233	374	276	303.5
2337069	321	229	238	370	275	304
2337070	323	233	241	379	278	310
2337071	325	233	243	386	279	314.5
2337072	325	232	244	390	278.5	317
2337073	325	232	243	393	278.5	318
2337074	328	233	237	392	280.5	314.5
2337075	330	236	234	399	283	316.5
2337076	330	236	238	404	283	321
2337077	336	239	244	406	287.5	325
2337078	336	244	251	407	290	329
2337079	338	248	252	415	293	333.5
2337080	340	250	251	415	295	333
2337081	329	251	243	412	290	327.5
2337082	325	251	246	418	288	332
2337083	316	251	250	423	283.5	336.5
2337084	319	257	253	426	288	339.5
2337085	310	258	251	425	284	338
2337086	312	254	251	426	283	338.5
2337087	307	249	253	428	278	340.5
2337088	309	246	257	432	277.5	344.5
2337089	308	249	254	431	278.5	342.5
2337090	318	253	261	431	285.5	346
2337091	325	260	265	430	292.5	347.5
2337092	325	258	262	433	291.5	347.5
2337093	334	258	265	435	296	350
2337094	343	260	273	437	301.5	355
2337095	348	260	272	439	304	355.5
2337096	341	257	274	442	299	358
2337097	345	259	272	448	302	360
2337098	350	263	272	449	306.5	360.5
2337099	360	265	275	458	312.5	366.5
2337100	368	262	276	459	315	367.5
2337101	374	265	277	457	319.5	367
2337102	384	267	281	459	325.5	370
2337103	385	266	280	459	325.5	369.5
2337104	395	268	282	461	331.5	371.5
2337105	404	272	289	461	338	375
2337106	405	272	285	460	338.5	372.5
2337107	409	274	283	464	341.5	373.5
2337108	411	277	289	467	344	378
2337109	415	277	288	471	346	379.5
2337110	429	277	290	474	353	382
2337111	438	279	296	476	358.5	386
2337112	437	280	303	473	358.5	388
2337113	439	281	309	476	360	392.5
2337114	446	282	313	477	364	395
2337115	452	287	313	477	369.5	395
2337116	454	286	316	480	370	398
2337117	458	287	320	477	372.5	398.5
2337118	457	289	320	479	373	399.5
2337119	454	294	315	480	374	397.5
2337120	458	295	317	481	376.5	399
2337121	463	295	321	480	379	400.5
2337122	458	292	320	478	375	399
2337123	459	293	323	480	376	401.5
2337124	470	305	331	483	387.5	407
2337125	479	307	338	484	393	411
2337126	490	319	338	487	404.5	412.5
2337127	497	320	341	485	408.5	413
2337128	500	321	346	500	410.5	423
2337129	496	323	348	500	409.5	424
2337130	498	325	346	502	411.5	424
2337131	501	326	347	509	413.5	428
2337132	499	322	357	522	410.5	439.5
2337133	502	325	361	524	413.5	442.5
2337134	509	327	372	526	418	449
2337135	512	326	374	527	419	450.5
2337136	519	331	382	536	425	459
2337137	532	341	395	539	436.5	467
2337138	569	349	416	558	459	487
2337139	580	355	426	560	467.5	493
2337140	590	370	434	562	480	498
2337141	597	371	437	574	484	505.5
2337142	603	379	445	577	491	511
2337143	625	387	452	595	506	523.5
2337144	630	391	458	599	510.5	528.5
2337145	634	394	464	610	514	537
2337146	636	397	463	615	516.5	539
2337147	638	400	465	626	519	545.5
2337148	648	406	468	627	527	547.5
2337149	646	406	472	627	526	549.5
2337150	649	403	473	635	526	554
2337151	654	406	475	641	530	558
2337152	654	406	479	645	530	562
2337153	660	410	480	647	535	563.5
2337154	663	416	481	658	539.5	569.5
2337155	659	415	486	665	537	575.5
2337156	666	416	487	675	541	581
2337157	668	417	493	674	542.5	583.5
2337158	672	419	496	679	545.5	587.5
2337159	675	421	497	688	548	592.5
2337160	677	423	495	691	550	593
2337161	691	426	499	692	558.5	595.5
2337162	700	428	506	696	564	601
2337163	698	428	507	700	563	603.5
2337164	705	426	506	706	565.5	606
2337165	709	426	512	708	567.5	610
2337166	717	428	516	715	572.5	615.5
2337167	726	438	532	729	582	630.5
2337168	731	440	532	733	585.5	632.5
2337169	734	449	531	752	591.5	641.5
2337170	735	459	534	752	597	643
2337171	733	452	533	763	592.5	648
2337172	732	456	530	763	594	646.5
2337173	732	458	525	768	595	646.5
2337174	731	456	528	766	593.5	647
2337175	729	453	529	763	591	646
2337176	732	456	528	766	594	647
2337177	741	460	540	771	600.5	655.5
2337178	755	463	548	777	609	662.5
2337179	756	469	559	780	612.5	669.5
2337180	760	474	565	785	617	675
2337181	764	466	572	789	615	680.5
2337182	764	467	576	797	615.5	686.5
2337183	762	464	575	800	613	687.5
2337184	766	466	579	805	616	692
2337185	767	464	582	809	615.5	695.5
2337186	777	471	586	820	624	703
2337187	781	472	588	827	626.5	707.5
2337188	779	476	597	833	627.5	715
2337189	776	478	597	836	627	716.5
2337190	770	476	591	844	623	717.5
2337191	764	472	592	851	618	721.5
2337192	767	472	594	857	619.5	725.5
2337193	757	469	593	863	613	728
2337194	757	464	590	864	610.5	727
2337195	752	458	589	865	605	727
2337196	749	450	589	859	599.5	724
2337197	745	448	590	858	596.5	724
2337198	743	445	587	856	594	721.5
2337199	733	445	581	850	589	715.5
2337200	722	444	581	850	583	715.5
2337201	717	441	583	860	579	721.5
2337202	710	443	588	871	576.5	729.5
2337203	721	448	604	879	584.5	741.5
2337204	721	465	628	885	593	756.5
2337205	728	477	665	893	602.5	779
2337206	749	496	691	901	622.5	796
2337207	763	508	708	908	635.5	808
2337208	797	532	729	922	664.5	825.5
2337209	792	531	729	920	661.5	824.5
2337210	787	530	730	924	658.5	827
2337211	775	528	726	924	651.5	825
2337212	778	523	720	935	650.5	827.5
2337213	783	523	715	938	653	826.5
2337214	782	522	718	947	652	832.5
2337215	776	518	718	949	647	833.5
2337216	774	520	712	946	647	829
2337217	771	526	714	953	648.5	833.5
2337218	774	529	713	956	651.5	834.5
2337219	780	531	720	961	655.5	840.5
2337220	780	532	717	969	656	843
2337221	777	531	718	976	654	847
2337222	775	530	720	981	652.5	850.5
2337223	778	530	719	980	654	849.5
2337224	766	521	713	976	643.5	844.5
2337225	768	523	709	980	645.5	844.5
2337226	793	533	737	991	663	864
2337227	797	536	746	996	666.5	871
2337228	821	552	773	993	686.5	883
2337229	838	562	779	1007	700	893
2337230	851	568	796	1016	709.5	906
2337231	860	575	813	1020	717.5	916.5
2337232	871	590	816	1012	730.5	914
2337233	895	611	846	1027	753	936.5
2337234	907	622	867	1041	764.5	954
2337235	933	640	886	1054	786.5	970
2337236	936	646	885	1060	791	972.5
2337237	929	637	887	1064	783	975.5
2337238	914	639	878	1055	776.5	966.5
2337239	904	635	876	1058	769.5	967
2337240	933	635	894	1075	784	984.5
2337241	965	662	913	1078	813.5	995.5
2337242	961	654	911	1084	807.5	997.5
2337243	939	651	909	1076	795	992.5
2337244	941	653	917	1092	797	1004.5
2337245	941	658	919	1096	799.5	1007.5
2337246	942	660	925	1111	801	1018
2337247	956	665	928	1122	810.5	1025
2337248	953	664	933	1126	808.5	1029.5
2337249	954	664	932	1133	809	1032.5
2337250	954	664	932	1135	809	1033.5
2337251	958	664	936	1136	811	1036
2337252	964	665	935	1141	814.5	1038
2337253	960	664	936	1159	812	1047.5
2337254	956	659	941	1159	807.5	1050
2337255	957	658	935	1157	807.5	1046
2337256	956	657	941	1165	806.5	1053
2337257	961	663	944	1180	812	1062
2337258	957	660	944	1187	808.5	1065.5
2337259	960	661	947	1191	810.5	1069
2337260	958	661	952	1198	809.5	1075
2337261	948	666	953	1204	807	1078.5
2337262	938	667	950	1202	802.5	1076
2337263	940	670	951	1208	805	1079.5
2337264	933	669	950	1211	801	1080.5
2337265	930	668	943	1210	799	1076.5
2337266	928	666	943	1209	797	1076
2337267	917	656	931	1200	786.5	1065.5
2337268	918	657	937	1206	787.5	1071.5
2337269	918	650	934	1194	784	1064
2337270	921	640	942	1191	780.5	1066.5
2337271	925	639	940	1185	782	1062.5
2337272	929	640	951	1194	784.5	1072.5
2337273	926	646	953	1193	786	1073
2337274	932	648	956	1203	790	1079.5
2337275	928	648	960	1214	788	1087
2337276	930	646	959	1216	788	1087.5
2337277	922	644	948	1215	783	1081.5
2337278	908	642	940	1217	775	1078.5
2337279	922	637	945	1219	779.5	1082
2337280	925	634	944	1217	779.5	1080.5
2337281	924	639	944	1223	781.5	1083.5
2337282	923	635	946	1214	779	1080
2337283	938	649	954	1216	793.5	1085
2337284	942	646	956	1214	794	1085
2337285	980	669	987	1240	824.5	1113.5
2337286	974	668	992	1235	821	1113.5
2337287	1011	690	1024	1254	850.5	1139
2337288	1038	721	1049	1265	879.5	1157
2337289	1050	731	1072	1276	890.5	1174
2337290	1073	742	1100	1286	907.5	1193
2337291	1079	749	1119	1283	914	1201
2337292	1117	781	1155	1305	949	1230
2337293	1150	797	1171	1319	973.5	1245
2337294	1196	823	1210	1346	1009.5	1278
2337295	1221	835	1231	1360	1028	1295.5
2337296	1224	845	1236	1368	1034.5	1302
2337297	1222	851	1236	1372	1036.5	1304
2337298	1221	852	1240	1378	1036.5	1309
2337299	1224	856	1250	1394	1040	1322
2337300	1223	856	1250	1401	1039.5	1325.5
2337301	1224	861	1250	1402	1042.5	1326
2337302	1217	856	1242	1393	1036.5	1317.5
2337303	1205	853	1227	1395	1029	1311
2337304	1198	835	1199	1392	1016.5	1295.5
2337305	1185	820	1156	1391	1002.5	1273.5
2337306	1168	801	1136	1385	984.5	1260.5
2337307	1151	793	1119	1386	972	1252.5
2337308	1124	769	1101	1380	946.5	1240.5
2337309	1133	776	1106	1388	954.5	1247
2337310	1136	774	1109	1387	955	1248
2337311	1147	778	1114	1401	962.5	1257.5
2337312	1146	780	1115	1405	963	1260
2337313	1140	780	1119	1404	960	1261.5
2337314	1145	789	1121	1408	967	1264.5
2337315	1151	788	1124	1417	969.5	1270.5
2337316	1159	790	1130	1432	974.5	1281
2337317	1165	788	1132	1434	976.5	1283
2337318	1167	785	1138	1438	976	1288
2337319	1165	780	1133	1441	972.5	1287
2337320	1167	779	1146	1444	973	1295
2337321	1175	781	1143	1438	978	1290.5
2337322	1179	786	1142	1438	982.5	1290
2337323	1178	789	1141	1453	983.5	1297
2337324	1178	786	1139	1459	982	1299
2337325	1180	786	1141	1465	983	1303
2337326	1153	764	1115	1459	958.5	1287
2337327	1145	761	1107	1461	953	1284
2337328	1122	744	1079	1464	933	1271.5
2337329	1109	739	1071	1459	924	1265
2337330	1088	735	1054	1453	911.5	1253.5
2337331	1081	728	1039	1450	904.5	1244.5
2337332	1069	713	1032	1446	891	1239
2337333	1043	692	1004	1432	867.5	1218
2337334	1033	681	974	1426	857	1200
2337335	1002	662	952	1419	832	1185.5
2337336	991	655	951	1412	823	1181.5
2337337	989	653	935	1407	821	1171
2337338	970	640	921	1399	805	1160
2337339	969	640	916	1398	804.5	1157
2337340	932	633	897	1390	782.5	1143.5
2337341	926	621	895	1387	773.5	1141
2337342	944	631	911	1389	787.5	1150
2337343	960	629	913	1387	794.5	1150
2337344	965	631	906	1370	798	1138
2337345	988	647	921	1373	817.5	1147
2337346	999	651	924	1363	825	1143.5
2337347	1009	654	935	1366	831.5	1150.5
2337348	1022	673	961	1379	847.5	1170
2337349	1054	703	976	1394	878.5	1185
2337350	1092	740	1002	1400	916	1201
2337351	1099	755	1006	1405	927	1205.5
2337352	1127	773	1034	1418	950	1226
2337353	1137	778	1047	1423	957.5	1235
2337354	1166	802	1061	1436	984	1248.5
2337355	1179	818	1078	1449	998.5	1263.5
2337356	1182	823	1082	1440	1002.5	1261
2337357	1183	824	1078	1438	1003.5	1258
2337358	1204	848	1091	1435	1026	1263
2337359	1214	865	1107	1441	1039.5	1274
2337360	1232	873	1117	1449	1052.5	1283
2337361	1248	876	1126	1447	1062	1286.5
2337362	1261	886	1133	1457	1073.5	1295
2337363	1271	885	1141	1456	1078	1298.5
2337364	1291	896	1157	1460	1093.5	1308.5
2337365	1295	902	1164	1470	1098.5	1317
2337366	1288	902	1161	1475	1095	1318
2337367	1290	904	1163	1476	1097	1319.5
2337368	1287	899	1163	1474	1093	1318.5
2337369	1289	895	1166	1476	1092	1321
2337370	1286	896	1157	1486	1091	1321.5
2337371	1286	899	1171	1491	1092.5	1331
2337372	1281	896	1161	1486	1088.5	1323.5
2337373	1283	889	1159	1494	1086	1326.5
2337374	1279	887	1155	1493	1083	1324
2337375	1280	887	1158	1486	1083.5	1322
2337376	1291	888	1166	1493	1089.5	1329.5
2337377	1311	893	1179	1505	1102	1342
2337378	1317	893	1190	1514	1105	1352
2337379	1305	893	1186	1523	1099	1354.5
2337380	1303	898	1188	1527	1100.5	1357.5
2337381	1315	895	1188	1532	1105	1360
2337382	1322	896	1185	1553	1109	1369
2337383	1326	887	1186	1560	1106.5	1373
2337384	1315	888	1183	1567	1101.5	1375
2337385	1282	872	1149	1545	1077	1347
2337386	1278	865	1141	1553	1071.5	1347
2337387	1238	840	1109	1533	1039	1321
2337388	1210	807	1077	1529	1008.5	1303
2337389	1197	795	1058	1531	996	1294.5
2337390	1171	792	1036	1522	981.5	1279
2337391	1171	788	1017	1527	979.5	1272
2337392	1134	757	985	1510	945.5	1247.5
2337393	1104	740	973	1505	922	1239
2337394	1063	721	932	1489	892	1210.5
2337395	1049	719	922	1487	884	1204.5
2337396	1056	727	934	1497	891.5	1215.5
2337397	1091	726	938	1503	908.5	1220.5
2337398	1104	739	942	1502	921.5	1222
2337399	1117	743	951	1500	930	1225.5
2337400	1141	764	966	1515	952.5	1240.5
2337401	1158	768	976	1530	963	1253
2337402	1181	783	994	1540	982	1267
2337403	1201	795	1009	1558	998	1283.5
2337404	1225	810	1025	1570	1017.5	1297.5
2337405	1238	829	1052	1573	1033.5	1312.5
2337406	1244	841	1062	1579	1042.5	1320.5
2337407	1277	864	1100	1598	1070.5	1349
2337408	1310	877	1118	1601	1093.5	1359.5
2337409	1329	885	1118	1609	1107	1363.5
2337410	1399	934	1157	1636	1166.5	1396.5
2337411	1397	932	1157	1631	1164.5	1394
2337412	1435	951	1186	1638	1193	1412
2337413	1460	967	1198	1651	1213.5	1424.5
2337414	1473	973	1210	1651	1223	1430.5
2337415	1488	993	1216	1646	1240.5	1431
2337416	1504	1005	1230	1646	1254.5	1438
2337417	1534	1033	1265	1655	1283.5	1460
2337418	1563	1063	1293	1674	1313	1483.5
2337419	1577	1080	1304	1674	1328.5	1489
2337420	1603	1110	1314	1684	1356.5	1499
2337421	1621	1127	1332	1697	1374	1514.5
2337422	1666	1153	1351	1708	1409.5	1529.5
2337423	1725	1183	1381	1727	1454	1554
2337424	1751	1204	1414	1745	1477.5	1579.5
2337425	1752	1207	1415	1748	1479.5	1581.5
2337426	1763	1223	1429	1759	1493	1594
2337427	1778	1228	1450	1779	1503	1614.5
2337428	1789	1227	1450	1783	1508	1616.5
2337429	1805	1228	1465	1796	1516.5	1630.5
2337430	1821	1230	1469	1797	1525.5	1633
2337431	1831	1236	1476	1798	1533.5	1637
2337432	1846	1243	1479	1820	1544.5	1649.5
2337433	1849	1249	1475	1818	1549	1646.5
2337434	1848	1253	1477	1827	1550.5	1652
2337435	1858	1257	1485	1832	1557.5	1658.5
2337436	1867	1265	1496	1835	1566	1665.5
2337437	1879	1278	1516	1838	1578.5	1677
2337438	1890	1284	1524	1852	1587	1688
2337439	1909	1300	1536	1853	1604.5	1694.5
2337440	1920	1296	1539	1854	1608	1696.5
2337441	1897	1284	1526	1856	1590.5	1691
2337442	1906	1289	1531	1864	1597.5	1697.5
2337443	1917	1309	1556	1875	1613	1715.5
2337444	1924	1310	1560	1882	1617	1721
2337445	1933	1313	1561	1890	1623	1725.5
2337446	1940	1332	1560	1901	1636	1730.5
2337447	1934	1328	1550	1899	1631	1724.5
2337448	1931	1321	1531	1884	1626	1707.5
2337449	1929	1315	1551	1884	1622	1717.5
2337450	1933	1303	1554	1878	1618	1716
2337451	1952	1303	1557	1886	1627.5	1721.5
2337452	1957	1311	1556	1883	1634	1719.5
2337453	1986	1333	1564	1883	1659.5	1723.5
2337454	1990	1320	1563	1882	1655	1722.5
2337455	2035	1346	1587	1890	1690.5	1738.5
2337456	2089	1374	1632	1908	1731.5	1770
2337457	2116	1407	1645	1920	1761.5	1782.5
2337458	2117	1397	1645	1923	1757	1784
2337459	2145	1402	1660	1929	1773.5	1794.5
2337460	2195	1438	1682	1942	1816.5	1812
2337461	2233	1460	1706	1958	1846.5	1832
2337462	2271	1484	1730	1973	1877.5	1851.5
2337463	2298	1499	1758	1989	1898.5	1873.5
2337464	2330	1523	1784	1994	1926.5	1889
2337465	2381	1553	1816	2010	1967	1913
2337466	2421	1577	1847	2016	1999	1931.5
2337467	2457	1604	1873	2026	2030.5	1949.5
2337468	2459	1614	1872	2026	2036.5	1949
2337469	2489	1636	1891	2033	2062.5	1962
2337470	2526	1647	1915	2043	2086.5	1979
2337471	2547	1663	1914	2056	2105	1985
2337472	2568	1678	1922	2063	2123	1992.5
2337473	2571	1683	1935	2060	2127	1997.5
2337474	2583	1690	1945	2064	2136.5	2004.5
2337475	2599	1699	1941	2068	2149	2004.5
2337476	2605	1703	1942	2083	2154	2012.5
2337477	2603	1701	1934	2081	2152	2007.5
2337478	2612	1704	1933	2072	2158	2002.5
2337479	2618	1706	1924	2066	2162	1995
2337480	2618	1707	1922	2069	2162.5	1995.5
2337481	2610	1704	1919	2067	2157	1993
2337482	2607	1708	1917	2054	2157.5	1985.5
2337483	2592	1715	1908	2046	2153.5	1977
2337484	2617	1726	1922	2048	2171.5	1985
2337485	2630	1733	1940	2053	2181.5	1996.5
2337486	2640	1749	1960	2064	2194.5	2012
2337487	2654	1763	1973	2066	2208.5	2019.5
2337488	2708	1786	2004	2083	2247	2043.5
2337489	2720	1806	2010	2093	2263	2051.5
2337490	2730	1806	2016	2098	2268	2057
2337491	2738	1807	2030	2103	2272.5	2066.5
2337492	2756	1834	2050	2104	2295	2077
2337493	2789	1852	2077	2099	2320.5	2088
2337494	2828	1883	2110	2124	2355.5	2117
2337495	2852	1899	2134	2135	2375.5	2134.5
2337496	2882	1915	2154	2156	2398.5	2155
2337497	2864	1918	2166	2154	2391	2160
2337498	2903	1933	2190	2176	2418	2183
2337499	2958	1975	2228	2188	2466.5	2208
2337500	2969	1976	2238	2185	2472.5	2211.5
2337501	3016	2004	2274	2204	2510	2239
2337502	3011	1993	2259	2212	2502	2235.5
2337503	3008	1994	2259	2214	2501	2236.5
2337504	2997	1988	2250	2206	2492.5	2228
2337505	3029	2004	2258	2228	2516.5	2243
2337506	3035	2009	2251	2235	2522	2243
2337507	3018	1992	2235	2223	2505	2229
2337508	3003	2002	2243	2235	2502.5	2239
2337509	2988	1999	2249	2230	2493.5	2239.5
2337510	2946	1972	2254	2221	2459	2237.5
2337511	3028	2002	2280	2251	2515	2265.5
2337512	3027	2001	2290	2261	2514	2275.5
2337513	3012	1995	2286	2253	2503.5	2269.5
2337514	3006	1990	2282	2265	2498	2273.5
2337515	2997	1970	2284	2264	2483.5	2274
2337516	2989	1970	2281	2268	2479.5	2274.5
2337517	2966	1948	2247	2261	2457	2254
2337518	2958	1926	2227	2245	2442	2236
2337519	2954	1914	2225	2253	2434	2239
2337520	2939	1890	2215	2255	2414.5	2235
2337521	2938	1892	2213	2250	2415	2231.5
2337522	2921	1878	2228	2248	2399.5	2238
2337523	2930	1876	2217	2242	2403	2229.5
2337524	2918	1876	2204	2232	2397	2218
2337525	2928	1877	2211	2238	2402.5	2224.5
2337526	2922	1863	2203	2234	2392.5	2218.5
2337527	2920	1861	2190	2224	2390.5	2207
2337528	2913	1862	2198	2225	2387.5	2211.5
2337529	2908	1853	2192	2212	2380.5	2202
2337530	2908	1853	2190	2216	2380.5	2203
2337531	2893	1850	2186	2213	2371.5	2199.5
2337532	2884	1849	2192	2202	2366.5	2197
2337533	2889	1850	2194	2207	2369.5	2200.5
2337534	2899	1846	2197	2214	2372.5	2205.5
2337535	2910	1860	2206	2231	2385	2218.5
2337536	2912	1856	2200	2239	2384	2219.5
2337537	2907	1854	2205	2249	2380.5	2227
2337538	2900	1860	2201	2259	2380	2230
2337539	2900	1853	2200	2266	2376.5	2233
2337540	2908	1856	2208	2274	2382	2241
2337541	2908	1856	2212	2287	2382	2249.5
2337542	2905	1857	2207	2285	2381	2246
2337543	2890	1844	2186	2276	2367	2231
2337544	2883	1836	2186	2278	2359.5	2232
2337545	2872	1819	2179	2275	2345.5	2227
2337546	2863	1811	2182	2276	2337	2229
2337547	2876	1818	2195	2273	2347	2234
2337548	2884	1815	2199	2287	2349.5	2243
2337549	2864	1798	2184	2286	2331	2235
2337550	2832	1777	2171	2286	2304.5	2228.5
2337551	2813	1766	2172	2281	2289.5	2226.5
2337552	2785	1756	2152	2280	2270.5	2216
2337553	2772	1743	2155	2290	2257.5	2222.5
2337554	2758	1738	2156	2276	2248	2216
2337555	2711	1704	2129	2260	2207.5	2194.5
2337556	2683	1686	2100	2258	2184.5	2179
2337557	2660	1654	2092	2247	2157	2169.5
2337558	2644	1646	2092	2256	2145	2174
2337559	2611	1636	2081	2260	2123.5	2170.5
2337560	2556	1598	2061	2248	2077	2154.5
2337561	2503	1575	2030	2237	2039	2133.5
2337562	2493	1556	2028	2240	2024.5	2134
2337563	2476	1551	2008	2243	2013.5	2125.5
2337564	2438	1527	1975	2242	1982.5	2108.5
2337565	2402	1502	1945	2231	1952	2088
2337566	2368	1482	1925	2232	1925	2078.5
2337567	2350	1460	1904	2238	1905	2071
2337568	2358	1467	1912	2244	1912.5	2078
2337569	2341	1454	1888	2253	1897.5	2070.5
2337570	2300	1448	1866	2236	1874	2051
2337571	2281	1434	1867	2221	1857.5	2044
2337572	2267	1431	1869	2227	1849	2048
2337573	2273	1436	1878	2224	1854.5	2051
2337574	2284	1453	1898	2238	1868.5	2068
2337575	2289	1458	1916	2263	1873.5	2089.5
2337576	2342	1481	1958	2279	1911.5	2118.5
2337577	2350	1488	1970	2278	1919	2124
2337578	2370	1502	1996	2314	1936	2155
2337579	2384	1504	2008	2318	1944	2163
2337580	2397	1504	2033	2338	1950.5	2185.5
2337581	2400	1506	2038	2351	1953	2194.5
2337582	2424	1512	2058	2375	1968	2216.5
2337583	2449	1525	2072	2383	1987	2227.5
2337584	2436	1523	2068	2395	1979.5	2231.5
2337585	2437	1521	2069	2408	1979	2238.5
2337586	2433	1513	2055	2405	1973	2230
2337587	2426	1508	2064	2418	1967	2241
2337588	2386	1487	2051	2409	1936.5	2230
2337589	2386	1479	2058	2406	1932.5	2232
2337590	2390	1480	2069	2415	1935	2242
2337591	2387	1485	2064	2415	1936	2239.5
2337592	2369	1468	2050	2423	1918.5	2236.5
2337593	2347	1456	2031	2441	1901.5	2236
2337594	2304	1419	2013	2417	1861.5	2215
2337595	2274	1398	1984	2411	1836	2197.5
2337596	2252	1374	1959	2405	1813	2182
2337597	2252	1370	1959	2412	1811	2185.5
2337598	2212	1354	1935	2402	1783	2168.5
2337599	2150	1309	1891	2388	1729.5	2139.5
2337600	2120	1293	1873	2370	1706.5	2121.5
2337601	2066	1258	1841	2348	1662	2094.5
2337602	2056	1262	1845	2342	1659	2093.5
2337603	2048	1258	1845	2332	1653	2088.5
2337604	2037	1251	1847	2333	1644	2090
2337605	1997	1217	1824	2311	1607	2067.5
2337606	1985	1206	1833	2317	1595.5	2075
2337607	1982	1201	1822	2324	1591.5	2073
2337608	1958	1177	1789	2337	1567.5	2063
2337609	1957	1170	1788	2351	1563.5	2069.5
2337610	1921	1149	1745	2345	1535	2045
2337611	1829	1116	1717	2321	1472.5	2019
2337612	1794	1098	1684	2307	1446	1995.5
2337613	1793	1098	1692	2314	1445.5	2003
2337614	1792	1096	1686	2315	1444	2000.5
2337615	1788	1101	1693	2315	1444.5	2004
2337616	1777	1092	1691	2317	1434.5	2004
2337617	1772	1094	1693	2326	1433	2009.5
2337618	1781	1097	1712	2342	1439	2027
2337619	1789	1102	1725	2353	1445.5	2039
2337620	1790	1108	1729	2362	1449	2045.5
2337621	1779	1092	1722	2376	1435.5	2049
2337622	1772	1088	1709	2386	1430	2047.5
2337623	1716	1062	1705	2382	1389	2043.5
2337624	1706	1054	1701	2385	1380	2043
2337625	1690	1052	1691	2383	1371	2037
2337626	1690	1058	1696	2389	1374	2042.5
2337627	1692	1060	1702	2395	1376	2048.5
2337628	1689	1067	1702	2390	1378	2046
2337629	1719	1090	1738	2424	1404.5	2081
2337630	1744	1118	1768	2453	1431	2110.5
2337631	1766	1125	1790	2476	1445.5	2133
2337632	1778	1131	1811	2492	1454.5	2151.5
2337633	1811	1158	1837	2525	1484.5	2181
2337634	1818	1173	1874	2531	1495.5	2202.5
2337635	1863	1187	1920	2550	1525	2235
2337636	1872	1201	1934	2554	1536.5	2244
2337637	1890	1209	1948	2571	1549.5	2259.5
2337638	1903	1213	1970	2584	1558	2277
2337639	1892	1214	1978	2595	1553	2286.5
2337640	1897	1225	2007	2615	1561	2311
2337641	1890	1223	2006	2610	1556.5	2308
2337642	1880	1222	2007	2622	1551	2314.5
2337643	1891	1227	2026	2642	1559	2334
2337644	1889	1240	2035	2658	1564.5	2346.5
2337645	1888	1247	2045	2665	1567.5	2355
2337646	1881	1245	2049	2679	1563	2364
2337647	1869	1235	2047	2725	1552	2386
2337648	1864	1232	2057	2739	1548	2398
2337649	1864	1241	2058	2751	1552.5	2404.5
2337650	1869	1257	2066	2789	1563	2427.5
2337651	1869	1271	2073	2819	1570	2446
2337652	1874	1264	2070	2841	1569	2455.5
2337653	1857	1263	2064	2850	1560	2457
2337654	1850	1269	2063	2894	1559.5	2478.5
2337655	1849	1271	2070	2910	1560	2490
2337656	1833	1262	2059	2911	1547.5	2485
2337657	1819	1259	2062	2926	1539	2494
2337658	1821	1264	2066	2941	1542.5	2503.5
2337659	1820	1255	2058	2933	1537.5	2495.5
2337660	1809	1248	2051	2932	1528.5	2491.5
2337661	1801	1241	2042	2923	1521	2482.5
2337662	1785	1235	2030	2928	1510	2479
2337663	1773	1231	2033	2924	1502	2478.5
2337664	1763	1226	2035	2922	1494.5	2478.5
2337665	1758	1224	2046	2929	1491	2487.5
2337666	1759	1236	2060	2935	1497.5	2497.5
2337667	1750	1237	2075	2942	1493.5	2508.5
2337668	1782	1247	2102	2967	1514.5	2534.5
2337669	1798	1263	2144	2977	1530.5	2560.5
2337670	1818	1270	2169	2997	1544	2583
2337671	1880	1306	2219	3014	1593	2616.5
2337672	1919	1315	2274	3039	1617	2656.5
2337673	1954	1334	2289	3065	1644	2677
2337674	1958	1330	2309	3068	1644	2688.5
2337675	1951	1327	2318	3057	1639	2687.5
2337676	1914	1323	2290	3058	1618.5	2674
2337677	1918	1333	2314	3076	1625.5	2695
2337678	1886	1318	2291	3051	1602	2671
2337679	1878	1314	2285	3042	1596	2663.5
2337680	1875	1315	2276	3033	1595	2654.5
2337681	1868	1317	2271	3018	1592.5	2644.5
2337682	1846	1308	2258	2993	1577	2625.5
2337683	1898	1321	2304	3019	1609.5	2661.5
2337684	1906	1320	2323	3024	1613	2673.5
2337685	1928	1325	2325	3020	1626.5	2672.5
2337686	1943	1343	2347	3020	1643	2683.5
2337687	2002	1348	2369	3034	1675	2701.5
2337688	2011	1358	2370	3051	1684.5	2710.5
2337689	2029	1366	2381	3070	1697.5	2725.5
2337690	2032	1376	2398	3072	1704	2735
2337691	2062	1398	2426	3102	1730	2764
2337692	2066	1393	2433	3098	1729.5	2765.5
2337693	2089	1405	2474	3110	1747	2792
2337694	2086	1413	2472	3126	1749.5	2799
2337695	2106	1418	2482	3145	1762	2813.5
2337696	2098	1422	2482	3142	1760	2812
2337697	2088	1422	2473	3153	1755	2813
2337698	2084	1413	2472	3160	1748.5	2816
2337699	2084	1412	2472	3180	1748	2826
2337700	2087	1409	2479	3196	1748	2837.5
2337701	2101	1421	2477	3204	1761	2840.5
2337702	2104	1422	2482	3211	1763	2846.5
2337703	2129	1419	2500	3220	1774	2860
2337704	2130	1425	2507	3223	1777.5	2865
2337705	2136	1445	2518	3234	1790.5	2876
2337706	2147	1445	2525	3249	1796	2887
2337707	2152	1450	2559	3258	1801	2908.5
2337708	2156	1459	2573	3248	1807.5	2910.5
2337709	2163	1465	2576	3240	1814	2908
2337710	2165	1459	2568	3237	1812	2902.5
2337711	2188	1464	2560	3235	1826	2897.5
2337712	2185	1458	2563	3219	1821.5	2891
2337713	2184	1460	2566	3225	1822	2895.5
2337714	2177	1471	2561	3217	1824	2889
2337715	2186	1466	2560	3241	1826	2900.5
2337716	2181	1465	2572	3266	1823	2919
2337717	2188	1464	2584	3271	1826	2927.5
2337718	2176	1464	2581	3268	1820	2924.5
2337719	2167	1472	2579	3263	1819.5	2921
2337720	2169	1477	2589	3266	1823	2927.5
2337721	2158	1477	2589	3270	1817.5	2929.5
2337722	2144	1466	2583	3266	1805	2924.5
2337723	2140	1463	2583	3258	1801.5	2920.5
2337724	2147	1474	2579	3256	1810.5	2917.5
2337725	2145	1475	2582	3264	1810	2923
2337726	2146	1472	2575	3259	1809	2917
2337727	2136	1485	2580	3255	1810.5	2917.5
2337728	2152	1490	2594	3275	1821	2934.5
2337729	2123	1481	2557	3258	1802	2907.5
2337730	2101	1451	2534	3236	1776	2885
2337731	2102	1450	2532	3248	1776	2890
2337732	2087	1448	2507	3243	1767.5	2875
2337733	2065	1427	2488	3221	1746	2854.5
2337734	2051	1412	2454	3207	1731.5	2830.5
2337735	2008	1390	2424	3191	1699	2807.5
2337736	2005	1382	2420	3200	1693.5	2810
2337737	1976	1373	2392	3186	1674.5	2789
2337738	1971	1364	2377	3176	1667.5	2776.5
2337739	1975	1363	2376	3175	1669	2775.5
2337740	1951	1346	2344	3147	1648.5	2745.5
2337741	1950	1352	2345	3135	1651	2740
2337742	1935	1337	2324	3127	1636	2725.5
2337743	1920	1331	2315	3114	1625.5	2714.5
2337744	1907	1322	2300	3090	1614.5	2695
2337745	1900	1322	2300	3088	1611	2694
2337746	1917	1319	2297	3087	1618	2692
2337747	1913	1337	2293	3060	1625	2676.5
2337748	1927	1343	2294	3048	1635	2671
2337749	1955	1352	2307	3056	1653.5	2681.5
2337750	1973	1347	2321	3034	1660	2677.5
2337751	1975	1338	2320	3011	1656.5	2665.5
2337752	1989	1349	2343	2998	1669	2670.5
2337753	1995	1344	2344	2978	1669.5	2661
2337754	2003	1349	2344	2964	1676	2654
2337755	2002	1346	2341	2968	1674	2654.5
2337756	1995	1346	2343	2968	1670.5	2655.5
2337757	2002	1350	2335	2956	1676	2645.5
2337758	2005	1353	2332	2952	1679	2642
2337759	2000	1358	2324	2956	1679	2640
2337760	2001	1365	2326	2960	1683	2643
2337761	1995	1365	2329	2978	1680	2653.5
2337762	1990	1360	2337	2993	1675	2665
2337763	1993	1364	2344	2993	1678.5	2668.5
2337764	1999	1362	2346	2990	1680.5	2668
2337765	1999	1365	2341	3000	1682	2670.5
2337766	2004	1362	2323	3001	1683	2662
2337767	2007	1361	2316	2999	1684	2657.5
2337768	1974	1337	2284	2974	1655.5	2629
2337769	1957	1320	2251	2957	1638.5	2604
2337770	1975	1330	2261	2961	1652.5	2611
2337771	1946	1304	2233	2967	1625	2600
2337772	1923	1303	2203	2939	1613	2571
2337773	1914	1293	2181	2920	1603.5	2550.5
2337774	1903	1284	2144	2906	1593.5	2525
2337775	1888	1278	2122	2896	1583	2509
2337776	1867	1253	2108	2885	1560	2496.5
2337777	1928	1279	2143	2895	1603.5	2519
2337778	2071	1362	2232	2937	1716.5	2584.5
2337779	2123	1409	2282	2969	1766	2625.5
2337780	2168	1429	2328	2992	1798.5	2660
2337781	2241	1462	2390	3024	1851.5	2707
2337782	2306	1508	2447	3050	1907	2748.5
2337783	2270	1507	2428	3047	1888.5	2737.5
2337784	2306	1521	2439	3050	1913.5	2744.5
2337785	2331	1547	2481	3059	1939	2770
2337786	2319	1528	2462	3051	1923.5	2756.5
2337787	2272	1534	2458	3054	1903	2756
2337788	2271	1537	2463	3034	1904	2748.5
2337789	2288	1541	2481	3048	1914.5	2764.5
2337790	2298	1547	2464	3049	1922.5	2756.5
2337791	2333	1541	2469	3036	1937	2752.5
2337792	2356	1557	2486	3047	1956.5	2766.5
2337793	2374	1568	2464	3047	1971	2755.5
2337794	2384	1568	2464	3054	1976	2759
2337795	2382	1581	2471	3043	1981.5	2757
2337796	2382	1583	2473	3033	1982.5	2753
2337797	2389	1592	2469	3029	1990.5	2749
2337798	2409	1607	2487	3043	2008	2765
2337799	2420	1610	2494	3033	2015	2763.5
2337800	2443	1621	2518	3062	2032	2790
2337801	2430	1619	2525	3049	2024.5	2787
2337802	2437	1618	2535	3057	2027.5	2796
2337803	2432	1620	2541	3067	2026	2804
2337804	2452	1627	2563	3095	2039.5	2829
2337805	2471	1638	2557	3098	2054.5	2827.5
2337806	2482	1649	2572	3109	2065.5	2840.5
2337807	2476	1653	2558	3101	2064.5	2829.5
2337808	2468	1658	2554	3093	2063	2823.5
2337809	2472	1664	2555	3116	2068	2835.5
2337810	2471	1669	2560	3130	2070	2845
2337811	2477	1670	2569	3143	2073.5	2856
2337812	2489	1675	2581	3149	2082	2865
2337813	2499	1685	2599	3163	2092	2881
2337814	2510	1684	2603	3176	2097	2889.5
2337815	2514	1691	2619	3183	2102.5	2901
2337816	2529	1697	2622	3192	2113	2907
2337817	2552	1702	2626	3208	2127	2917
2337818	2557	1717	2626	3235	2137	2930.5
2337819	2570	1720	2665	3256	2145	2960.5
2337820	2579	1721	2685	3256	2150	2970.5
2337821	2621	1743	2728	3260	2182	2994
2337822	2631	1756	2745	3265	2193.5	3005
2337823	2661	1781	2783	3283	2221	3033
2337824	2670	1782	2806	3300	2226	3053
2337825	2649	1762	2776	3294	2205.5	3035
2337826	2650	1767	2785	3302	2208.5	3043.5
2337827	2645	1763	2772	3298	2204	3035
2337828	2670	1775	2812	3322	2222.5	3067
2337829	2660	1768	2820	3322	2214	3071
2337830	2649	1765	2824	3322	2207	3073
2337831	2632	1762	2810	3312	2197	3061
2337832	2619	1751	2813	3309	2185	3061
2337833	2618	1753	2823	3313	2185.5	3068
2337834	2619	1755	2826	3320	2187	3073
2337835	2608	1745	2809	3313	2176.5	3061
2337836	2613	1740	2806	3322	2176.5	3064
2337837	2631	1730	2813	3336	2180.5	3074.5
2337838	2627	1727	2808	3331	2177	3069.5
2337839	2627	1731	2811	3329	2179	3070
2337840	2634	1730	2817	3341	2182	3079
2337841	2638	1732	2816	3354	2185	3085
2337842	2643	1735	2819	3351	2189	3085
2337843	2643	1731	2811	3348	2187	3079.5
2337844	2650	1730	2827	3371	2190	3099
2337845	2645	1722	2822	3371	2183.5	3096.5
2337846	2629	1728	2819	3359	2178.5	3089
2337847	2622	1715	2823	3343	2168.5	3083
2337848	2618	1712	2833	3355	2165	3094
2337849	2600	1717	2825	3354	2158.5	3089.5
2337850	2609	1718	2801	3345	2163.5	3073
2337851	2605	1713	2786	3336	2159	3061
2337852	2586	1699	2772	3328	2142.5	3050
2337853	2593	1704	2778	3332	2148.5	3055
2337854	2641	1722	2796	3341	2181.5	3068.5
2337855	2659	1735	2799	3330	2197	3064.5
2337856	2718	1788	2869	3363	2253	3116
2337857	2791	1828	2931	3382	2309.5	3156.5
2337858	2830	1847	2950	3387	2338.5	3168.5
2337859	2897	1881	3001	3400	2389	3200.5
2337860	2913	1892	3005	3392	2402.5	3198.5
2337861	2958	1917	3036	3397	2437.5	3216.5
2337862	2995	1939	3055	3395	2467	3225
2337863	3025	1966	3069	3428	2495.5	3248.5
2337864	3024	1969	3078	3444	2496.5	3261
2337865	3046	1998	3097	3435	2522	3266
2337866	3042	1992	3115	3416	2517	3265.5
2337867	3050	1999	3115	3417	2524.5	3266
2337868	3082	2023	3156	3449	2552.5	3302.5
2337869	3085	2024	3161	3456	2554.5	3308.5
2337870	3047	2007	3129	3440	2527	3284.5
2337871	3018	1999	3110	3439	2508.5	3274.5
2337872	3018	1984	3085	3448	2501	3266.5
2337873	2998	1974	3087	3472	2486	3279.5
2337874	2998	1981	3089	3495	2489.5	3292
2337875	3004	1983	3099	3509	2493.5	3304
2337876	2989	1990	3088	3499	2489.5	3293.5
2337877	2900	1948	3022	3489	2424	3255.5
2337878	2754	1866	2939	3466	2310	3202.5
2337879	2715	1839	2890	3475	2277	3182.5
2337880	2670	1818	2857	3467	2244	3162
2337881	2619	1795	2827	3467	2207	3147
2337882	2560	1757	2769	3471	2158.5	3120
2337883	2526	1729	2741	3462	2127.5	3101.5
2337884	2482	1711	2715	3442	2096.5	3078.5
2337885	2438	1677	2671	3440	2057.5	3055.5
2337886	2435	1677	2666	3445	2056	3055.5
2337887	2440	1675	2637	3438	2057.5	3037.5
2337888	2431	1670	2642	3470	2050.5	3056
2337889	2394	1655	2609	3440	2024.5	3024.5
2337890	2380	1639	2602	3448	2009.5	3025
2337891	2327	1625	2577	3441	1976	3009
2337892	2334	1628	2598	3451	1981	3024.5
2337893	2291	1609	2593	3433	1950	3013
2337894	2294	1616	2594	3429	1955	3011.5
2337895	2289	1608	2586	3438	1948.5	3012
2337896	2304	1614	2592	3481	1959	3036.5
2337897	2311	1623	2595	3507	1967	3051
2337898	2322	1624	2605	3520	1973	3062.5
2337899	2323	1633	2631	3570	1978	3100.5
2337900	2335	1657	2640	3581	1996	3110.5
2337901	2339	1652	2637	3584	1995.5	3110.5
2337902	2342	1647	2641	3613	1994.5	3127
2337903	2365	1652	2658	3629	2008.5	3143.5
2337904	2374	1658	2679	3632	2016	3155.5
2337905	2366	1656	2691	3650	2011	3170.5
2337906	2402	1695	2743	3675	2048.5	3209
2337907	2427	1705	2786	3696	2066	3241
2337908	2459	1732	2815	3722	2095.5	3268.5
2337909	2480	1742	2834	3720	2111	3277
2337910	2485	1759	2853	3745	2122	3299
2337911	2521	1786	2888	3750	2153.5	3319
2337912	2550	1800	2901	3769	2175	3335
2337913	2556	1786	2895	3770	2171	3332.5
2337914	2539	1785	2895	3778	2162	3336.5
2337915	2542	1779	2896	3786	2160.5	3341
2337916	2546	1778	2885	3785	2162	3335
2337917	2552	1793	2889	3807	2172.5	3348
2337918	2575	1800	2895	3820	2187.5	3357.5
2337919	2653	1819	2919	3850	2236	3384.5
2337920	2772	1882	2983	3907	2327	3445
2337921	2787	1906	2979	3913	2346.5	3446
2337922	2913	1967	3057	3939	2440	3498
2337923	2976	2008	3102	3950	2492	3526
2337924	3043	2039	3142	3990	2541	3566
2337925	3192	2108	3240	4039	2650	3639.5
2337926	3286	2153	3312	4074	2719.5	3693
2337927	3356	2185	3393	4113	2770.5	3753
2337928	3530	2279	3536	4154	2904.5	3845
2337929	3561	2297	3561	4193	2929	3877
2337930	3691	2361	3659	4263	3026	3961
2337931	3714	2369	3682	4259	3041.5	3970.5
2337932	3762	2398	3708	4288	3080	3998
2337933	3779	2411	3714	4302	3095	4008
2337934	3819	2456	3768	4333	3137.5	4050.5
2337935	3828	2482	3785	4344	3155	4064.5
2337936	3850	2520	3818	4363	3185	4090.5
2337937	3860	2529	3834	4359	3194.5	4096.5
2337938	3900	2577	3879	4372	3238.5	4125.5
2337939	3928	2596	3879	4385	3262	4132
2337940	3959	2626	3901	4393	3292.5	4147
2337941	3962	2633	3904	4412	3297.5	4158
2337942	3976	2648	3907	4432	3312	4169.5
2337943	4000	2673	3918	4453	3336.5	4185.5
2337944	4001	2684	3918	4445	3342.5	4181.5
2337945	4034	2693	3948	4459	3363.5	4203.5
2337946	4059	2698	3972	4468	3378.5	4220
2337947	4111	2715	4010	4494	3413	4252
2337948	4124	2729	4005	4495	3426.5	4250
2337949	4150	2730	4034	4495	3440	4264.5
2337950	4162	2728	4053	4501	3445	4277
2337951	4185	2735	4081	4512	3460	4296.5
2337952	4204	2744	4087	4517	3474	4302
2337953	4218	2743	4081	4515	3480.5	4298
2337954	4188	2720	4059	4492	3454	4275.5
2337955	4156	2700	4043	4493	3428	4268
2337956	4101	2647	3975	4451	3374	4213
2337957	4032	2606	3918	4436	3319	4177
2337958	3986	2584	3890	4420	3285	4155
2337959	3919	2543	3840	4414	3231	4127
2337960	3908	2532	3851	4430	3220	4140.5
2337961	3873	2508	3820	4415	3190.5	4117.5
2337962	3843	2493	3796	4405	3168	4100.5
2337963	3827	2466	3773	4382	3146.5	4077.5
2337964	3825	2470	3764	4374	3147.5	4069
2337965	3800	2443	3743	4385	3121.5	4064
2337966	3794	2441	3727	4393	3117.5	4060
2337967	3791	2439	3740	4397	3115	4068.5
2337968	3780	2431	3724	4397	3105.5	4060.5
2337969	3780	2431	3737	4409	3105.5	4073
2337970	3785	2437	3738	4425	3111	4081.5
2337971	3797	2438	3747	4423	3117.5	4085
2337972	3788	2442	3749	4419	3115	4084
2337973	3776	2435	3742	4395	3105.5	4068.5
2337974	3773	2430	3741	4385	3101.5	4063
2337975	3782	2426	3730	4383	3104	4056.5
2337976	3779	2417	3728	4388	3098	4058
2337977	3781	2423	3720	4386	3102	4053
2337978	3780	2418	3709	4386	3099	4047.5
2337979	3762	2408	3712	4369	3085	4040.5
2337980	3786	2409	3703	4373	3097.5	4038
2337981	3777	2407	3696	4355	3092	4025.5
2337982	3786	2410	3698	4343	3098	4020.5
2337983	3789	2410	3699	4323	3099.5	4011
2337984	3808	2421	3724	4379	3114.5	4051.5
2337985	3814	2415	3731	4389	3114.5	4060
2337986	3814	2413	3732	4409	3113.5	4070.5
2337987	3805	2405	3741	4407	3105	4074
2337988	3775	2388	3700	4371	3081.5	4035.5
2337989	3775	2379	3709	4384	3077	4046.5
2337990	3762	2356	3709	4384	3059	4046.5
2337991	3754	2356	3710	4392	3055	4051
2337992	3746	2356	3690	4391	3051	4040.5
2337993	3765	2363	3683	4403	3064	4043
2337994	3770	2361	3704	4402	3065.5	4053
2337995	3798	2371	3716	4392	3084.5	4054
2337996	3803	2380	3720	4354	3091.5	4037
2337997	3800	2384	3743	4347	3092	4045
2337998	3778	2381	3758	4325	3079.5	4041.5
2337999	3768	2352	3726	4303	3060	4014.5
2338000	3767	2358	3705	4283	3062.5	3994
2338001	3763	2357	3703	4283	3060	3993
2338002	3758	2361	3693	4259	3059.5	3976
2338003	3744	2362	3687	4248	3053	3967.5
2338004	3727	2363	3635	4244	3045	3939.5
2338005	3729	2362	3630	4241	3045.5	3935.5
2338006	3692	2341	3590	4208	3016.5	3899
2338007	3689	2342	3584	4201	3015.5	3892.5
2338008	3705	2325	3583	4200	3015	3891.5
2338009	3720	2336	3610	4232	3028	3921
2338010	3709	2325	3585	4207	3017	3896
2338011	3703	2328	3584	4219	3015.5	3901.5
2338012	3685	2321	3583	4212	3003	3897.5
2338013	3687	2337	3578	4206	3012	3892
2338014	3687	2327	3570	4189	3007	3879.5
2338015	3691	2330	3567	4184	3010.5	3875.5
2338016	3676	2325	3561	4166	3000.5	3863.5
2338017	3648	2307	3549	4137	2977.5	3843
2338018	3619	2279	3544	4126	2949	3835
2338019	3543	2254	3501	4120	2898.5	3810.5
2338020	3413	2195	3412	4079	2804	3745.5
2338021	3362	2155	3384	4058	2758.5	3721
2338022	3240	2097	3303	4048	2668.5	3675.5
2338023	3186	2048	3254	4062	2617	3658
2338024	3118	2006	3213	4019	2562	3616
2338025	2966	1943	3102	3965	2454.5	3533.5
2338026	2883	1903	3055	3957	2393	3506
2338027	2816	1868	2988	3949	2342	3468.5
2338028	2639	1775	2841	3906	2207	3373.5
2338029	2600	1751	2814	3885	2175.5	3349.5
2338030	2484	1702	2723	3845	2093	3284
2338031	2466	1698	2702	3845	2082	3273.5
2338032	2430	1668	2675	3838	2049	3256.5
2338033	2414	1656	2657	3817	2035	3237
2338034	2370	1616	2605	3802	1993	3203.5
2338035	2357	1597	2594	3802	1977	3198
2338036	2328	1560	2551	3768	1944	3159.5
2338037	2313	1555	2538	3765	1934	3151.5
2338038	2267	1511	2497	3747	1889	3122
2338039	2233	1485	2489	3743	1859	3116
2338040	2210	1457	2468	3751	1833.5	3109.5
2338041	2213	1449	2490	3761	1831	3125.5
2338042	2200	1440	2487	3763	1820	3125
2338043	2191	1428	2505	3797	1809.5	3151
2338044	2198	1426	2535	3828	1812	3181.5
2338045	2199	1435	2549	3859	1817	3204
2338046	2197	1437	2567	3882	1817	3224.5
2338047	2150	1423	2555	3880	1786.5	3217.5
2338048	2149	1422	2551	3889	1785.5	3220
2338049	2135	1411	2555	3915	1773	3235
2338050	2122	1415	2552	3912	1768.5	3232
2338051	2148	1437	2575	3950	1792.5	3262.5
2338052	2149	1441	2573	3960	1795	3266.5
2338053	2159	1442	2611	3991	1800.5	3301
2338054	2150	1445	2654	4015	1797.5	3334.5
2338055	2178	1463	2683	4021	1820.5	3352
2338056	2210	1470	2701	4049	1840	3375
2338057	2237	1477	2714	4060	1857	3387
2338058	2274	1494	2758	4086	1884	3422
2338059	2278	1507	2761	4077	1892.5	3419
2338060	2270	1505	2759	4065	1887.5	3412
2338061	2311	1531	2792	4103	1921	3447.5
2338062	2340	1545	2809	4104	1942.5	3456.5
2338063	2360	1560	2829	4113	1960	3471
2338064	2369	1561	2829	4114	1965	3471.5
2338065	2369	1561	2845	4116	1965	3480.5
2338066	2389	1569	2864	4134	1979	3499
2338067	2394	1569	2856	4134	1981.5	3495
2338068	2377	1558	2881	4140	1967.5	3510.5
2338069	2377	1553	2871	4131	1965	3501
2338070	2373	1553	2869	4120	1963	3494.5
2338071	2371	1554	2875	4116	1962.5	3495.5
2338072	2373	1557	2880	4125	1965	3502.5
2338073	2396	1563	2905	4129	1979.5	3517
2338074	2460	1584	2960	4150	2022	3555
2338075	2470	1604	2986	4144	2037	3565
2338076	2551	1651	3041	4160	2101	3600.5
2338077	2575	1660	3067	4151	2117.5	3609
2338078	2645	1714	3134	4179	2179.5	3656.5
2338079	2670	1720	3141	4171	2195	3656
2338080	2677	1737	3155	4148	2207	3651.5
2338081	2720	1764	3175	4183	2242	3679
2338082	2728	1773	3193	4197	2250.5	3695
2338083	2760	1792	3201	4221	2276	3711
2338084	2754	1775	3204	4174	2264.5	3689
2338085	2747	1783	3207	4179	2265	3693
2338086	2744	1789	3213	4163	2266.5	3688
2338087	2760	1803	3228	4165	2281.5	3696.5
2338088	2764	1810	3237	4172	2287	3704.5
2338089	2755	1803	3223	4148	2279	3685.5
2338090	2771	1816	3221	4167	2293.5	3694
2338091	2804	1821	3234	4184	2312.5	3709
2338092	2808	1815	3243	4170	2311.5	3706.5
2338093	2806	1815	3257	4155	2310.5	3706
2338094	2867	1852	3274	4147	2359.5	3710.5
2338095	2854	1857	3275	4143	2355.5	3709
2338096	2887	1855	3281	4149	2371	3715
2338097	2878	1844	3249	4138	2361	3693.5
2338098	2877	1839	3224	4132	2358	3678
2338099	2871	1831	3210	4093	2351	3651.5
2338100	2834	1800	3178	4066	2317	3622
2338101	2833	1794	3176	4056	2313.5	3616
2338102	2814	1779	3160	4039	2296.5	3599.5
2338103	2814	1772	3151	4043	2293	3597
2338104	2810	1758	3142	4023	2284	3582.5
2338105	2812	1757	3143	4001	2284.5	3572
2338106	2808	1759	3136	3995	2283.5	3565.5
2338107	2793	1745	3126	3997	2269	3561.5
2338108	2765	1739	3118	3976	2252	3547
2338109	2741	1735	3104	3942	2238	3523
2338110	2726	1724	3100	3936	2225	3518
2338111	2703	1705	3076	3917	2204	3496.5
2338112	2695	1695	3061	3909	2195	3485
2338113	2680	1683	3047	3903	2181.5	3475
2338114	2681	1690	3039	3904	2185.5	3471.5
2338115	2668	1689	3036	3875	2178.5	3455.5
2338116	2660	1690	3025	3854	2175	3439.5
2338117	2646	1685	3021	3825	2165.5	3423
2338118	2644	1694	3010	3809	2169	3409.5
2338119	2644	1691	2992	3771	2167.5	3381.5
2338120	2646	1681	2991	3751	2163.5	3371
2338121	2652	1682	2988	3750	2167	3369
2338122	2650	1672	2985	3727	2161	3356
2338123	2627	1670	2958	3687	2148.5	3322.5
2338124	2621	1670	2943	3681	2145.5	3312
2338125	2626	1672	2945	3667	2149	3306
2338126	2612	1666	2925	3639	2139	3282
2338127	2618	1662	2921	3610	2140	3265.5
2338128	2614	1656	2910	3578	2135	3244
2338129	2616	1662	2905	3559	2139	3232
2338130	2610	1653	2891	3532	2131.5	3211.5
2338131	2612	1653	2887	3521	2132.5	3204
2338132	2607	1643	2880	3491	2125	3185.5
2338133	2604	1642	2891	3489	2123	3190
2338134	2613	1640	2891	3462	2126.5	3176.5
2338135	2613	1635	2879	3441	2124	3160
2338136	2631	1647	2898	3434	2139	3166
2338137	2638	1652	2906	3413	2145	3159.5
2338138	2639	1661	2918	3406	2150	3162
2338139	2632	1653	2916	3391	2142.5	3153.5
2338140	2620	1656	2905	3364	2138	3134.5
2338141	2611	1658	2880	3336	2134.5	3108
2338142	2608	1651	2875	3316	2129.5	3095.5
2338143	2598	1647	2849	3256	2122.5	3052.5
2338144	2591	1648	2808	3218	2119.5	3013
2338145	2567	1631	2766	3170	2099	2968
2338146	2551	1628	2723	3125	2089.5	2924
2338147	2536	1625	2694	3112	2080.5	2903
2338148	2514	1626	2679	3073	2070	2876
2338149	2484	1616	2617	3027	2050	2822
2338150	2462	1601	2600	3015	2031.5	2807.5
2338151	2423	1578	2549	2962	2000.5	2755.5
2338152	2400	1570	2530	2931	1985	2730.5
2338153	2382	1583	2498	2902	1982.5	2700
2338154	2390	1593	2481	2881	1991.5	2681
2338155	2390	1592	2462	2865	1991	2663.5
2338156	2347	1582	2426	2823	1964.5	2624.5
2338157	2325	1578	2409	2801	1951.5	2605
2338158	2312	1570	2401	2779	1941	2590
2338159	2325	1578	2396	2771	1951.5	2583.5
2338160	2309	1563	2395	2753	1936	2574
2338161	2295	1550	2371	2713	1922.5	2542
2338162	2283	1549	2359	2709	1916	2534
2338163	2282	1542	2372	2701	1912	2536.5
2338164	2301	1556	2378	2690	1928.5	2534
2338165	2332	1579	2382	2675	1955.5	2528.5
2338166	2329	1583	2381	2662	1956	2521.5
2338167	2329	1591	2366	2645	1960	2505.5
2338168	2328	1595	2332	2606	1961.5	2469
2338169	2329	1592	2324	2594	1960.5	2459
2338170	2329	1598	2324	2587	1963.5	2455.5
2338171	2325	1597	2306	2573	1961	2439.5
2338172	2324	1597	2305	2552	1960.5	2428.5
2338173	2309	1597	2280	2543	1953	2411.5
2338174	2243	1581	2229	2510	1912	2369.5
2338175	2221	1559	2196	2497	1890	2346.5
2338176	2144	1514	2136	2477	1829	2306.5
2338177	2117	1500	2107	2476	1808.5	2291.5
2338178	2052	1444	2037	2432	1748	2234.5
2338179	2019	1431	2019	2413	1725	2216
2338180	1979	1408	1997	2407	1693.5	2202
2338181	1930	1373	1952	2357	1651.5	2154.5
2338182	1918	1360	1930	2326	1639	2128
2338183	1882	1335	1907	2289	1608.5	2098
2338184	1862	1347	1879	2281	1604.5	2080
2338185	1845	1334	1851	2249	1589.5	2050
2338186	1818	1312	1817	2225	1565	2021
2338187	1796	1302	1792	2207	1549	1999.5
2338188	1788	1301	1773	2196	1544.5	1984.5
2338189	1780	1300	1780	2187	1540	1983.5
2338190	1752	1288	1764	2142	1520	1953
2338191	1720	1292	1751	2108	1506	1929.5
2338192	1708	1299	1743	2104	1503.5	1923.5
2338193	1722	1311	1738	2108	1516.5	1923
2338194	1710	1311	1715	2126	1510.5	1920.5
2338195	1737	1334	1719	2123	1535.5	1921
2338196	1740	1360	1723	2123	1550	1923
2338197	1757	1370	1730	2113	1563.5	1921.5
2338198	1786	1405	1758	2104	1595.5	1931
2338199	1763	1403	1741	2088	1583	1914.5
2338200	1783	1415	1744	2085	1599	1914.5
2338201	1777	1418	1752	2079	1597.5	1915.5
2338202	1772	1410	1734	2063	1591	1898.5
2338203	1770	1403	1725	2038	1586.5	1881.5
2338204	1765	1399	1709	2027	1582	1868
2338205	1768	1399	1695	2025	1583.5	1860
2338206	1783	1398	1687	2014	1590.5	1850.5
2338207	1776	1396	1674	1983	1586	1828.5
2338208	1770	1397	1663	1966	1583.5	1814.5
2338209	1774	1393	1652	1954	1583.5	1803
2338210	1789	1399	1645	1945	1594	1795
2338211	1784	1392	1640	1925	1588	1782.5
2338212	1777	1391	1640	1912	1584	1776
2338213	1777	1389	1637	1896	1583	1766.5
2338214	1771	1383	1631	1883	1577	1757
2338215	1768	1380	1621	1871	1574	1746
2338216	1769	1378	1621	1865	1573.5	1743
2338217	1770	1378	1609	1853	1574	1731
2338218	1791	1369	1612	1834	1580	1723
2338219	1776	1359	1608	1824	1567.5	1716
2338220	1774	1361	1598	1812	1567.5	1705
2338221	1764	1353	1589	1796	1558.5	1692.5
2338222	1755	1347	1582	1780	1551	1681
2338223	1753	1342	1572	1777	1547.5	1674.5
2338224	1740	1335	1561	1764	1537.5	1662.5
2338225	1723	1326	1551	1751	1524.5	1651
2338226	1719	1320	1544	1735	1519.5	1639.5
2338227	1708	1314	1530	1723	1511	1626.5
2338228	1703	1313	1529	1720	1508	1624.5
2338229	1706	1313	1530	1703	1509.5	1616.5
2338230	1714	1316	1519	1695	1515	1607
2338231	1707	1310	1519	1684	1508.5	1601.5
2338232	1707	1312	1512	1680	1509.5	1596
2338233	1703	1308	1505	1674	1505.5	1589.5
2338234	1691	1303	1489	1669	1497	1579
2338235	1683	1299	1485	1663	1491	1574
2338236	1657	1275	1463	1645	1466	1554
2338237	1638	1262	1447	1639	1450	1543
2338238	1633	1256	1424	1632	1444.5	1528
2338239	1635	1256	1413	1625	1445.5	1519
2338240	1630	1253	1406	1617	1441.5	1511.5
2338241	1618	1239	1396	1601	1428.5	1498.5
2338242	1616	1237	1387	1594	1426.5	1490.5
2338243	1604	1238	1371	1584	1421	1477.5
2338244	1605	1228	1364	1567	1416.5	1465.5
2338245	1597	1225	1360	1560	1411	1460
2338246	1591	1219	1357	1556	1405	1456.5
2338247	1595	1208	1356	1540	1401.5	1448
2338248	1598	1198	1352	1543	1398	1447.5
2338249	1599	1195	1352	1527	1397	1439.5
2338250	1603	1201	1347	1528	1402	1437.5
2338251	1600	1199	1347	1525	1399.5	1436
2338252	1594	1190	1330	1513	1392	1421.5
2338253	1560	1165	1319	1500	1362.5	1409.5
2338254	1539	1153	1295	1496	1346	1395.5
2338255	1529	1145	1277	1483	1337	1380
2338256	1518	1137	1268	1470	1327.5	1369
2338257	1503	1127	1256	1465	1315	1360.5
2338258	1478	1118	1237	1459	1298	1348
2338259	1446	1092	1215	1452	1269	1333.5
2338260	1432	1094	1199	1443	1263	1321
2338261	1425	1088	1189	1442	1256.5	1315.5
2338262	1400	1073	1169	1421	1236.5	1295
2338263	1371	1057	1144	1411	1214	1277.5
2338264	1339	1037	1126	1406	1188	1266
2338265	1298	1010	1106	1397	1154	1251.5
2338266	1283	997	1092	1379	1140	1235.5
2338267	1264	978	1081	1372	1121	1226.5
2338268	1261	964	1070	1376	1112.5	1223
2338269	1255	964	1063	1365	1109.5	1214
2338270	1255	952	1054	1350	1103.5	1202
2338271	1247	946	1049	1341	1096.5	1195
2338272	1236	937	1040	1335	1086.5	1187.5
2338273	1229	933	1036	1326	1081	1181
2338274	1222	921	1021	1327	1071.5	1174
2338275	1220	928	1027	1325	1074	1176
2338276	1220	928	1028	1307	1074	1167.5
2338277	1220	918	1029	1298	1069	1163.5
2338278	1215	912	1028	1286	1063.5	1157
2338279	1215	919	1031	1283	1067	1157
2338280	1213	921	1029	1287	1067	1158
2338281	1210	917	1034	1284	1063.5	1159
2338282	1199	907	1024	1281	1053	1152.5
2338283	1192	905	1024	1291	1048.5	1157.5
2338284	1191	890	1020	1287	1040.5	1153.5
2338285	1187	890	1019	1291	1038.5	1155
2338286	1182	884	1010	1281	1033	1145.5
2338287	1173	881	993	1278	1027	1135.5
2338288	1159	871	983	1272	1015	1127.5
2338289	1150	861	961	1271	1005.5	1116
2338290	1132	851	951	1267	991.5	1109
2338291	1129	837	932	1267	983	1099.5
2338292	1118	819	913	1253	968.5	1083
2338293	1069	781	878	1230	925	1054
2338294	1013	742	859	1193	877.5	1026
2338295	966	700	840	1175	833	1007.5
2338296	925	666	819	1161	795.5	990
2338297	894	645	810	1149	769.5	979.5
2338298	850	608	780	1138	729	959
2338299	846	602	772	1137	724	954.5
2338300	821	585	760	1124	703	942
2338301	810	577	732	1115	693.5	923.5
2338302	797	575	730	1107	686	918.5
2338303	775	572	716	1098	673.5	907
2338304	756	562	710	1089	659	899.5
2338305	740	553	715	1084	646.5	899.5
2338306	727	546	718	1085	636.5	901.5
2338307	726	543	720	1084	634.5	902
2338308	728	543	719	1087	635.5	903
2338309	724	540	711	1084	632	897.5
2338310	709	532	714	1073	620.5	893.5
2338311	710	531	709	1075	620.5	892
2338312	707	529	703	1067	618	885
2338313	700	521	700	1063	610.5	881.5
2338314	694	515	697	1061	604.5	879
2338315	689	508	689	1056	598.5	872.5
2338316	690	509	688	1050	599.5	869
2338317	685	504	680	1044	594.5	862
2338318	650	501	664	1039	575.5	851.5
2338319	651	500	664	1033	575.5	848.5
2338320	650	493	661	1025	571.5	843
2338321	657	495	657	1017	576	837
2338322	660	500	658	1021	580	839.5
2338323	662	497	659	1027	579.5	843
2338324	658	498	655	1018	578	836.5
2338325	661	500	656	1014	580.5	835
2338326	663	501	657	1009	582	833
2338327	664	505	656	1002	584.5	829
2338328	663	504	651	994	583.5	822.5
2338329	670	503	661	999	586.5	830
2338330	668	500	667	998	584	832.5
2338331	665	497	663	1000	581	831.5
2338332	665	497	656	990	581	823
2338333	663	506	652	986	584.5	819
2338334	662	518	653	981	590	817
2338335	633	509	633	967	571	800
2338336	661	524	655	981	592.5	818
2338337	661	525	647	985	593	816
2338338	668	520	651	980	594	815.5
2338339	664	518	646	969	591	807.5
2338340	668	515	647	970	591.5	808.5
2338341	676	514	644	970	595	807
2338342	673	506	645	963	589.5	804
2338343	677	494	642	968	585.5	805
2338344	668	486	634	963	577	798.5
2338345	665	479	626	962	572	794
2338346	658	473	622	955	565.5	788.5
2338347	647	470	607	945	558.5	776
2338348	642	467	605	946	554.5	775.5
2338349	633	461	597	950	547	773.5
2338350	620	450	595	938	535	766.5
2338351	611	443	595	933	527	764
2338352	612	445	607	937	528.5	772
2338353	620	448	613	939	534	776
2338354	626	457	629	935	541.5	782
2338355	638	461	643	944	549.5	793.5
2338356	645	457	654	945	551	799.5
2338357	672	469	676	950	570.5	813
2338358	682	469	684	950	575.5	817
2338359	696	481	710	950	588.5	830
2338360	701	485	721	947	593	834
2338361	713	496	724	937	604.5	830.5
2338362	724	499	738	939	611.5	838.5
2338363	739	505	748	942	622	845
2338364	746	504	760	943	625	851.5
2338365	749	499	758	931	624	844.5
2338366	749	497	750	929	623	839.5
2338367	754	498	741	919	626	830
2338368	748	509	741	913	628.5	827
2338369	741	510	735	913	625.5	824
2338370	740	514	736	915	627	825.5
2338371	736	510	731	921	623	826
2338372	737	510	728	924	623.5	826
2338373	741	502	728	921	621.5	824.5
2338374	742	504	731	906	623	818.5
2338375	740	499	726	899	619.5	812.5
2338376	732	497	725	901	614.5	813
2338377	726	496	723	895	611	809
2338378	724	500	714	894	612	804
2338379	724	496	708	889	610	798.5
2338380	725	493	704	877	609	790.5
2338381	723	492	697	879	607.5	788
2338382	722	489	698	874	605.5	786
2338383	724	481	691	860	602.5	775.5
2338384	719	483	685	847	601	766
2338385	723	481	680	840	602	760
2338386	727	482	682	834	604.5	758
2338387	721	474	684	823	597.5	753.5
2338388	717	475	684	818	596	751
2338389	717	472	680	813	594.5	746.5
2338390	716	471	681	810	593.5	745.5
2338391	708	465	676	801	586.5	738.5
2338392	703	468	676	793	585.5	734.5
2338393	704	463	676	785	583.5	730.5
2338394	701	461	666	781	581	723.5
2338395	701	456	655	780	578.5	717.5
2338396	689	455	653	776	572	714.5
2338397	689	453	649	771	571	710
2338398	682	446	636	764	564	700
2338399	685	441	632	764	563	698
2338400	689	441	629	766	565	697.5
2338401	685	441	626	768	563	697
2338402	684	441	620	762	562.5	691
2338403	686	439	620	759	562.5	689.5
2338404	685	438	616	755	561.5	685.5
2338405	686	441	609	763	563.5	686
2338406	685	437	602	755	561	678.5
2338407	684	436	596	755	560	675.5
2338408	680	433	592	751	556.5	671.5
2338409	679	434	594	743	556.5	668.5
2338410	681	439	591	741	560	666
2338411	679	439	591	742	559	666.5
2338412	681	440	590	742	560.5	666
2338413	683	439	588	741	561	664.5
2338414	688	444	592	740	566	666
2338415	687	444	591	746	565.5	668.5
2338416	683	450	589	750	566.5	669.5
2338417	688	452	589	753	570	671
2338418	684	447	588	752	565.5	670
2338419	684	449	583	751	566.5	667
2338420	678	450	581	750	564	665.5
2338421	670	449	580	754	559.5	667
2338422	662	445	574	752	553.5	663
2338423	650	441	568	734	545.5	651
2338424	650	436	567	731	543	649
2338425	645	433	565	723	539	644
2338426	645	429	567	725	537	646
2338427	639	425	564	726	532	645
2338428	635	425	561	726	530	643.5
2338429	634	427	560	713	530.5	636.5
2338430	617	417	540	700	517	620
2338431	611	415	531	686	513	608.5
2338432	604	412	533	683	508	608
2338433	602	403	536	687	502.5	611.5
2338434	597	396	537	693	496.5	615
2338435	602	400	535	695	501	615
2338436	604	398	532	687	501	609.5
2338437	608	398	539	685	503	612
2338438	612	404	536	684	508	610
2338439	620	408	543	684	514	613.5
2338440	620	405	539	679	512.5	609
2338441	633	407	542	679	520	610.5
2338442	635	412	549	676	523.5	612.5
2338443	638	414	561	662	526	611.5
2338444	639	416	561	665	527.5	613
2338445	638	416	563	664	527	613.5
2338446	638	417	562	662	527.5	612
2338447	636	416	559	658	526	608.5
2338448	631	413	558	648	522	603
2338449	636	412	560	641	524	600.5
2338450	633	409	557	643	521	600
2338451	628	409	546	635	518.5	590.5
2338452	618	402	535	629	510	582
2338453	620	399	527	626	509.5	576.5
2338454	614	391	513	619	502.5	566
2338455	608	390	504	619	499	561.5
2338456	603	393	495	615	498	555
2338457	576	386	475	604	481	539.5
2338458	566	386	468	602	476	535
2338459	551	372	442	592	461.5	517
2338460	544	365	425	592	454.5	508.5
2338461	528	357	420	589	442.5	504.5
2338462	518	354	409	584	436	496.5
2338463	498	348	397	581	423	489
2338464	492	350	387	574	421	480.5
2338465	496	349	385	570	422.5	477.5
2338466	494	352	390	567	423	478.5
2338467	492	347	390	565	419.5	477.5
2338468	494	342	393	561	418	477
2338469	497	336	396	556	416.5	476
2338470	489	331	392	550	410	471
2338471	487	330	394	538	408.5	466
2338472	492	333	396	532	412.5	464
2338473	484	335	391	525	409.5	458
2338474	481	331	383	519	406	451
2338475	481	329	380	520	405	450
2338476	479	325	377	512	402	444.5
2338477	486	332	377	509	409	443
2338478	477	325	377	500	401	438.5
2338479	469	323	375	498	396	436.5
2338480	468	321	373	495	394.5	434
2338481	468	323	374	488	395.5	431
2338482	467	323	372	485	395	428.5
2338483	461	321	371	483	391	427
2338484	460	321	371	484	390.5	427.5
2338485	453	316	369	476	384.5	422.5
2338486	448	312	360	474	380	417
2338487	447	314	354	472	380.5	413
2338488	442	311	354	466	376.5	410
2338489	443	311	354	461	377	407.5
2338490	442	310	349	455	376	402
2338491	440	308	349	446	374	397.5
2338492	439	306	348	444	372.5	396
2338493	435	311	346	443	373	394.5
2338494	431	310	344	442	370.5	393
2338495	429	308	342	435	368.5	388.5
2338496	428	307	338	433	367.5	385.5
2338497	426	306	336	428	366	382
2338498	424	305	333	428	364.5	380.5
2338499	419	308	332	426	363.5	379
2338500	412	305	329	418	358.5	373.5
2338501	409	301	329	414	355	371.5
2338502	409	300	328	414	354.5	371
2338503	406	300	326	410	353	368
2338504	405	296	321	409	350.5	365
2338505	399	296	318	393	347.5	355.5
2338506	396	294	316	387	345	351.5
2338507	391	292	317	382	341.5	349.5
2338508	388	290	315	380	339	347.5
2338509	387	288	309	382	337.5	345.5
2338510	381	285	307	379	333	343
2338511	376	282	306	373	329	339.5
2338512	375	283	306	370	329	338
2338513	376	282	307	369	329	338
2338514	371	282	302	362	326.5	332
2338515	367	281	302	354	324	328
2338516	366	278	300	347	322	323.5
2338517	362	272	299	341	317	320
2338518	363	268	296	337	315.5	316.5
2338519	359	264	292	331	311.5	311.5
2338520	352	263	291	326	307.5	308.5
2338521	351	259	286	324	305	305
2338522	350	257	285	318	303.5	301.5
2338523	353	257	283	319	305	301
2338524	356	255	285	317	305.5	301
2338525	353	255	282	315	304	298.5
2338526	349	256	276	314	302.5	295
2338527	352	253	273	309	302.5	291
2338528	353	253	277	309	303	293
2338529	352	250	272	314	301	293
2338530	352	253	269	311	302.5	290
2338531	348	249	269	311	298.5	290
2338532	348	252	267	312	300	289.5
2338533	345	248	261	301	296.5	281
2338534	342	249	259	291	295.5	275
2338535	335	242	257	290	288.5	273.5
2338536	332	241	253	287	286.5	270
2338537	324	236	246	282	280	264
2338538	310	228	241	275	269	258
2338539	300	224	233	270	262	251.5
2338540	294	225	230	265	259.5	247.5
2338541	271	220	229	258	245.5	243.5
2338542	270	217	220	257	243.5	238.5
2338543	260	217	209	258	238.5	233.5
2338544	252	214	209	257	233	233
2338545	252	213	207	249	232.5	228
2338546	250	212	207	252	231	229.5
2338547	246	210	206	251	228	228.5
2338548	246	210	207	252	228	229.5
2338549	241	206	204	250	223.5	227
2338550	241	204	206	247	222.5	226.5
2338551	241	207	207	245	224	226
2338552	239	208	209	240	223.5	224.5
2338553	228	204	207	234	216	220.5
2338554	225	198	202	232	211.5	217
2338555	218	196	198	222	207	210
2338556	208	186	190	215	197	202.5
2338557	207	182	187	214	194.5	200.5
2338558	202	182	187	208	192	197.5
2338559	202	184	185	205	193	195
2338560	202	180	185	200	191	192.5
2338561	199	177	180	203	188	191.5
2338562	197	176	174	198	186.5	186
2338563	193	175	171	195	184	183
2338564	187	171	166	193	179	179.5
2338565	177	174	167	193	175.5	180
2338566	178	169	162	190	173.5	176
2338567	178	170	159	186	174	172.5
2338568	175	165	153	183	170	168
2338569	177	164	148	182	170.5	165
2338570	182	164	146	181	173	163.5
2338571	181	165	147	185	173	166
2338572	169	161	145	184	165	164.5
2338573	173	160	147	185	166.5	166
2338574	174	160	148	187	167	167.5
2338575	171	160	147	186	165.5	166.5
2338576	173	160	146	187	166.5	166.5
2338577	162	151	145	185	156.5	165
2338578	165	152	145	187	158.5	166
2338579	164	153	144	188	158.5	166
2338580	166	152	143	188	159	165.5
2338581	164	151	139	185	157.5	162
2338582	162	148	140	183	155	161.5
2338583	167	148	140	182	157.5	161
2338584	170	148	143	180	159	161.5
2338585	170	150	142	177	160	159.5
2338586	167	149	143	179	158	161
2338587	168	147	143	177	157.5	160
2338588	169	147	140	180	158	160
2338589	168	147	139	177	157.5	158
2338590	168	147	141	179	157.5	160
2338591	167	147	140	182	157	161
2338592	165	147	139	181	156	160
2338593	166	142	140	179	154	159.5
2338594	166	143	141	177	154.5	159
2338595	167	145	140	175	156	157.5
2338596	169	144	141	177	156.5	159
2338597	170	144	140	177	157	158.5
2338598	170	144	139	177	157	158
2338599	168	141	140	172	154.5	156
2338600	169	141	139	172	155	155.5
2338601	171	143	138	168	157	153
2338602	171	142	138	167	156.5	152.5
2338603	174	142	137	166	158	151.5
2338604	174	142	137	165	158	151
2338605	175	140	137	163	157.5	150
2338606	174	139	137	160	156.5	148.5
2338607	173	138	135	158	155.5	146.5
2338608	175	137	134	157	156	145.5
2338609	173	133	133	153	153	143
2338610	173	136	134	155	154.5	144.5
2338611	176	139	133	154	157.5	143.5
2338612	173	140	132	155	156.5	143.5
2338613	172	140	132	151	156	141.5
2338614	171	137	131	149	154	140
2338615	171	136	131	147	153.5	139
2338616	171	135	131	148	153	139.5
2338617	169	135	129	148	152	138.5
2338618	165	135	128	146	150	137
2338619	161	133	127	144	147	135.5
2338620	162	131	126	146	146.5	136
2338621	162	131	125	142	146.5	133.5
2338622	162	132	124	142	147	133
2338623	157	131	124	140	144	132
2338624	153	132	123	140	142.5	131.5
2338625	155	131	122	140	143	131
2338626	156	129	123	143	142.5	133
2338627	154	129	123	144	141.5	133.5
2338628	151	129	121	140	140	130.5
2338629	150	127	121	135	138.5	128
2338630	145	123	121	136	134	128.5
2338631	147	123	120	137	135	128.5
2338632	149	123	120	134	136	127
2338633	150	123	119	135	136.5	127
2338634	149	119	116	136	134	126
2338635	146	119	115	134	132.5	124.5
2338636	147	120	115	134	133.5	124.5
2338637	146	121	116	132	133.5	124
2338638	146	123	116	132	134.5	124
2338639	146	123	116	134	134.5	125
2338640	144	123	115	139	133.5	127
2338641	144	122	113	141	133	127
2338642	141	121	111	140	131	125.5
2338643	143	118	112	141	130.5	126.5
2338644	142	117	112	139	129.5	125.5
2338645	142	117	112	139	129.5	125.5
2338646	146	117	113	139	131.5	126
2338647	146	117	117	138	131.5	127.5
2338648	146	117	114	137	131.5	125.5
2338649	141	119	115	136	130	125.5
2338650	142	119	112	133	130.5	122.5
2338651	140	116	112	132	128	122
2338652	144	113	105	132	128.5	118.5
2338653	145	114	108	132	129.5	120
2338654	144	114	108	130	129	119
2338655	145	112	104	129	128.5	116.5
2338656	147	111	105	130	129	117.5
2338657	147	108	105	128	127.5	116.5
2338658	145	104	101	128	124.5	114.5
2338659	142	101	101	131	121.5	116
2338660	141	100	101	131	120.5	116
2338661	140	98	98	126	119	112
2338662	138	97	98	129	117.5	113.5
2338663	141	95	94	127	118	110.5
2338664	142	95	94	125	118.5	109.5
2338665	143	90	90	125	116.5	107.5
2338666	141	90	89	123	115.5	106
2338667	139	88	89	124	113.5	106.5
2338668	137	87	88	121	112	104.5
2338669	132	86	88	122	109	105
2338670	128	85	89	125	106.5	107
2338671	127	87	86	121	107	103.5
2338672	124	87	83	119	105.5	101
2338673	118	85	81	119	101.5	100
2338674	118	86	80	118	102	99
2338675	119	86	79	117	102.5	98
2338676	116	86	77	114	101	95.5
2338677	117	87	76	114	102	95
2338678	113	86	73	110	99.5	91.5
2338679	111	83	73	108	97	90.5
2338680	109	83	74	106	96	90
2338681	111	82	75	105	96.5	90
2338682	111	81	74	105	96	89.5
2338683	105	80	73	105	92.5	89
2338684	102	77	69	105	89.5	87
2338685	102	74	69	107	88	88
2338686	103	74	68	104	88.5	86
2338687	102	74	68	102	88	85
2338688	102	76	68	99	89	83.5
2338689	101	75	68	99	88	83.5
2338690	100	75	67	97	87.5	82
2338691	100	75	68	96	87.5	82
2338692	100	73	68	95	86.5	81.5
2338693	100	72	67	93	86	80
2338694	99	70	68	95	84.5	81.5
2338695	97	69	67	95	83	81
2338696	96	69	66	92	82.5	79
2338697	94	69	65	92	81.5	78.5
2338698	94	69	65	91	81.5	78
2338699	95	69	67	92	82	79.5
2338700	94	69	67	92	81.5	79.5
2338701	92	69	67	92	80.5	79.5
2338702	96	70	69	92	83	80.5
2338703	93	70	69	92	81.5	80.5
2338704	93	70	69	89	81.5	79
2338705	91	68	68	90	79.5	79
2338706	91	68	66	90	79.5	78
2338707	92	70	67	90	81	78.5
2338708	90	69	67	89	79.5	78
2338709	89	69	67	88	79	77.5
2338710	89	64	66	86	76.5	76
2338711	86	61	65	86	73.5	75.5
2338712	86	58	65	84	72	74.5
2338713	87	57	63	84	72	73.5
2338714	86	56	62	84	71	73
2338715	86	56	62	85	71	73.5
2338716	86	54	61	84	70	72.5
2338717	86	54	61	83	70	72
2338718	87	54	61	86	70.5	73.5
2338719	89	55	62	86	72	74
2338720	89	55	65	84	72	74.5
2338721	88	54	68	84	71	76
2338722	89	55	69	83	72	76
2338723	89	55	69	82	72	75.5
2338724	89	55	68	82	72	75
2338725	87	56	68	82	71.5	75
2338726	85	56	66	80	70.5	73
2338727	84	56	66	80	70	73
2338728	86	53	64	80	69.5	72
2338729	85	54	64	80	69.5	72
2338730	85	53	64	79	69	71.5
2338731	83	53	64	78	68	71
2338732	80	50	64	78	65	71
2338733	80	49	65	78	64.5	71.5
2338734	81	49	65	76	65	70.5
2338735	81	49	65	74	65	69.5
2338736	81	47	65	75	64	70
2338737	81	45	63	75	63	69
2338738	81	43	64	75	62	69.5
2338739	81	42	63	73	61.5	68
2338740	81	42	63	68	61.5	65.5
2338741	80	42	62	65	61	63.5
2338742	79	42	63	65	60.5	64
2338743	77	42	61	64	59.5	62.5
2338744	77	42	61	62	59.5	61.5
2338745	77	41	59	62	59	60.5
2338746	73	39	58	58	56	58
2338747	74	39	54	60	56.5	57
2338748	73	38	54	59	55.5	56.5
2338749	74	38	52	59	56	55.5
2338750	72	38	51	59	55	55
2338751	72	36	49	59	54	54
2338752	67	37	48	61	52	54.5
2338753	64	36	44	60	50	52
2338754	66	36	44	61	51	52.5
2338755	64	35	44	60	49.5	52
2338756	62	35	43	59	48.5	51
2338757	62	36	43	58	49	50.5
2338758	64	36	44	57	50	50.5
2338759	65	36	43	54	50.5	48.5
2338760	64	36	41	53	50	47
2338761	62	37	42	54	49.5	48
2338762	61	38	42	51	49.5	46.5
2338763	59	38	42	50	48.5	46
2338764	58	37	42	50	47.5	46
2338765	56	37	42	50	46.5	46
2338766	56	36	42	50	46	46
2338767	55	36	42	49	45.5	45.5
2338768	55	36	42	48	45.5	45
2338769	53	36	42	48	44.5	45
2338770	53	35	41	46	44	43.5
2338771	53	33	40	45	43	42.5
2338772	53	33	40	45	43	42.5
2338773	55	36	41	44	45.5	42.5
2338774	53	34	42	42	43.5	42
2338775	51	33	40	42	42	41
2338776	52	33	39	43	42.5	41
2338777	51	32	39	42	41.5	40.5
2338778	51	33	39	43	42	41
2338779	53	33	38	45	43	41.5
2338780	52	32	36	45	42	40.5
2338781	50	32	35	45	41	40
2338782	49	32	35	46	40.5	40.5
2338783	49	32	35	45	40.5	40
2338784	49	31	36	45	40	40.5
2338785	48	31	36	43	39.5	39.5
2338786	48	31	37	42	39.5	39.5
2338787	48	30	37	42	39	39.5
2338788	48	29	37	43	38.5	40
2338789	48	29	37	43	38.5	40
2338790	48	29	36	43	38.5	39.5
2338791	48	30	35	42	39	38.5
2338792	50	32	35	42	41	38.5
2338793	49	33	35	43	41	39
2338794	50	33	33	41	41.5	37
2338795	50	32	33	40	41	36.5
2338796	49	33	34	39	41	36.5
2338797	49	34	34	40	41.5	37
2338798	50	34	35	39	42	37
2338799	49	35	32	39	42	35.5
2338800	49	35	32	37	42	34.5
2338801	49	33	32	38	41	35
2338802	45	32	30	37	38.5	33.5
2338803	45	32	30	37	38.5	33.5
2338804	45	32	30	37	38.5	33.5
2338805	45	32	30	36	38.5	33
2338806	44	32	30	36	38	33
2338807	44	30	29	36	37	32.5
2338808	46	31	29	35	38.5	32
2338809	46	32	29	35	39	32
2338810	46	32	29	35	39	32
2338811	46	32	31	35	39	33
2338812	46	32	31	35	39	33
2338813	45	32	30	35	38.5	32.5
2338814	45	32	30	35	38.5	32.5
2338815	43	32	28	36	37.5	32
2338816	43	32	28	36	37.5	32
2338817	43	33	28	36	38	32
2338818	42	33	28	33	37.5	30.5
2338819	41	32	26	33	36.5	29.5
2338820	40	31	23	33	35.5	28
2338821	40	30	20	33	35	26.5
2338822	38	28	19	33	33	26
2338823	38	28	19	35	33	27
2338824	38	27	19	36	32.5	27.5
2338825	37	27	19	37	32	28
2338826	37	27	19	37	32	28
2338827	36	27	18	37	31.5	27.5
2338828	36	27	18	37	31.5	27.5
2338829	37	25	18	36	31	27
2338830	37	25	19	36	31	27.5
2338831	38	24	19	35	31	27
2338832	38	24	19	35	31	27
2338833	37	24	18	33	30.5	25.5
2338834	37	23	18	33	30	25.5
2338835	37	23	18	34	30	26
2338836	34	24	18	32	29	25
2338837	33	24	18	32	28.5	25
2338838	33	25	17	33	29	25
2338839	33	25	17	33	29	25
2338840	37	24	17	33	30.5	25
2338841	37	24	18	33	30.5	25.5
2338842	37	24	17	32	30.5	24.5
2338843	37	24	17	31	30.5	24
2338844	39	24	17	31	31.5	24
2338845	39	24	17	33	31.5	25
2338846	39	24	19	33	31.5	26
2338847	37	25	19	32	31	25.5
2338848	38	26	19	32	32	25.5
2338849	38	25	19	32	31.5	25.5
2338850	38	25	19	34	31.5	26.5
2338851	40	25	19	34	32.5	26.5
2338852	40	24	19	33	32	26
2338853	40	24	19	33	32	26
2338854	39	24	19	32	31.5	25.5
2338855	39	24	19	32	31.5	25.5
2338856	39	25	19	32	32	25.5
2338857	38	24	19	33	31	26
2338858	36	24	19	34	30	26.5
2338859	37	24	21	35	30.5	28
2338860	39	24	21	35	31.5	28
2338861	39	23	21	35	31	28
2338862	42	22	20	35	32	27.5
2338863	43	21	21	36	32	28.5
2338864	44	22	21	36	33	28.5
2338865	44	22	21	35	33	28
2338866	44	24	21	35	34	28
2338867	45	24	21	35	34.5	28
2338868	47	25	21	35	36	28
2338869	47	25	21	34	36	27.5
2338870	47	26	22	33	36.5	27.5
2338871	48	26	22	33	37	27.5
2338872	48	28	22	34	38	28
2338873	46	25	21	34	35.5	27.5
2338874	45	25	20	35	35	27.5
2338875	46	25	20	35	35.5	27.5
2338876	46	25	19	34	35.5	26.5
2338877	46	25	18	34	35.5	26
2338878	45	24	19	33	34.5	26
2338879	44	24	20	32	34	26
2338880	44	24	20	32	34	26
2338881	46	24	20	32	35	26
2338882	47	25	21	31	36	26
2338883	47	26	21	31	36.5	26
2338884	49	26	20	32	37.5	26
2338885	49	26	20	33	37.5	26.5
2338886	49	26	20	34	37.5	27
2338887	50	26	22	34	38	28
2338888	51	26	24	34	38.5	29
2338889	52	26	24	34	39	29
2338890	52	27	24	34	39.5	29
2338891	52	26	24	34	39	29
2338892	51	24	24	34	37.5	29
2338893	51	23	24	33	37	28.5
2338894	50	23	24	34	36.5	29
2338895	50	23	24	35	36.5	29.5
2338896	50	22	23	36	36	29.5
2338897	50	21	23	35	35.5	29
2338898	49	21	22	35	35	28.5
2338899	49	20	22	34	34.5	28
2338900	49	20	22	34	34.5	28
2338901	49	20	22	33	34.5	27.5
2338902	49	20	23	34	34.5	28.5
2338903	49	20	23	34	34.5	28.5
2338904	50	20	23	34	35	28.5
2338905	50	22	23	34	36	28.5
2338906	51	23	24	34	37	29
2338907	51	23	25	34	37	29.5
2338908	49	22	25	34	35.5	29.5
2338909	50	21	26	34	35.5	30
2338910	50	21	26	34	35.5	30
2338911	50	22	24	34	36	29
2338912	50	22	24	34	36	29
2338913	50	23	24	34	36.5	29
2338914	51	23	24	34	37	29
2338915	51	24	24	32	37.5	28
2338916	50	24	24	32	37	28
2338917	50	23	24	32	36.5	28
2338918	50	23	24	32	36.5	28
2338919	49	24	24	32	36.5	28
2338920	49	24	25	32	36.5	28.5
2338921	49	24	25	33	36.5	29
2338922	50	24	24	35	37	29.5
2338923	50	24	24	33	37	28.5
2338924	50	24	24	32	37	28
2338925	50	24	24	31	37	27.5
2338926	50	24	24	30	37	27
2338927	50	24	24	29	37	26.5
2338928	50	24	24	29	37	26.5
2338929	49	24	24	29	36.5	26.5
2338930	49	25	23	29	37	26
2338931	48	25	23	29	36.5	26
2338932	48	26	23	29	37	26
2338933	48	26	23	29	37	26
2338934	47	26	23	29	36.5	26
2338935	47	26	23	28	36.5	25.5
2338936	47	25	23	28	36	25.5
2338937	47	25	23	28	36	25.5
2338938	47	24	23	28	35.5	25.5
2338939	44	24	23	28	34	25.5
2338940	43	24	23	28	33.5	25.5
2338941	43	24	22	28	33.5	25
2338942	43	24	22	29	33.5	25.5
2338943	44	24	22	29	34	25.5
2338944	42	24	22	30	33	26
2338945	42	24	22	28	33	25
2338946	42	24	20	28	33	24
2338947	42	23	20	28	32.5	24
2338948	41	22	20	28	31.5	24
2338949	40	22	20	28	31	24
2338950	41	22	20	26	31.5	23
2338951	39	22	20	26	30.5	23
2338952	39	22	20	25	30.5	22.5
2338953	39	22	21	25	30.5	23
2338954	38	22	21	26	30	23.5
2338955	38	22	22	26	30	24
2338956	38	21	22	26	29.5	24
2338957	37	22	20	26	29.5	23
2338958	38	22	21	26	30	23.5
2338959	38	22	19	25	30	22
2338960	37	22	19	25	29.5	22
2338961	38	22	19	24	30	21.5
2338962	36	23	19	24	29.5	21.5
2338963	36	24	18	22	30	20
2338964	35	23	19	22	29	20.5
2338965	35	23	19	22	29	20.5
2338966	35	21	19	22	28	20.5
2338967	34	22	19	22	28	20.5
2338968	31	22	19	22	26.5	20.5
2338969	31	22	20	22	26.5	21
2338970	31	21	19	23	26	21
2338971	30	21	19	23	25.5	21
2338972	30	18	19	22	24	20.5
2338973	31	18	19	22	24.5	20.5
2338974	31	18	19	21	24.5	20
2338975	30	18	19	21	24	20
2338976	28	18	19	21	23	20
2338977	28	18	19	21	23	20
2338978	28	18	18	21	23	19.5
2338979	27	18	17	20	22.5	18.5
2338980	26	18	17	20	22	18.5
2338981	24	17	17	20	20.5	18.5
2338982	24	17	16	20	20.5	18
2338983	24	16	16	20	20	18
2338984	22	16	16	19	19	17.5
2338985	22	16	16	18	19	17
2338986	22	16	16	17	19	16.5
2338987	21	16	14	17	18.5	15.5
2338988	19	15	12	16	17	14
2338989	18	15	12	16	16.5	14
2338990	18	14	12	16	16	14
2338991	19	14	12	16	16.5	14
2338992	18	14	12	16	16	14
2338993	18	14	12	16	16	14
2338994	18	14	12	15	16	13.5
2338995	18	14	12	13	16	12.5
2338996	18	14	12	13	16	12.5
2338997	18	14	12	13	16	12.5
2338998	18	14	12	13	16	12.5
2338999	20	14	12	13	17	12.5
2339000	20	14	12	13	17	12.5
2339001	20	14	12	13	17	12.5
2339002	20	14	12	12	17	12
2339003	20	14	12	12	17	12
2339004	19	14	12	12	16.5	12
2339005	20	12	12	13	16	12.5
2339006	19	10	11	13	14.5	12
2339007	18	10	10	13	14	11.5
2339008	18	10	10	13	14	11.5
2339009	19	10	9	14	14.5	11.5
2339010	19	10	9	14	14.5	11.5
2339011	20	9	9	14	14.5	11.5
2339012	20	9	9	15	14.5	12
2339013	20	9	9	15	14.5	12
2339014	19	10	9	15	14.5	12
2339015	20	10	11	15	15	13
2339016	21	10	11	15	15.5	13
2339017	21	10	11	15	15.5	13
2339018	21	10	12	16	15.5	14
2339019	21	9	12	16	15	14
2339020	21	9	11	16	15	13.5
2339021	21	9	11	15	15	13
2339022	20	9	11	13	14.5	12
2339023	20	9	11	13	14.5	12
2339024	23	9	11	14	16	12.5
2339025	23	9	12	14	16	13
2339026	23	11	12	15	17	13.5
2339027	23	12	12	15	17.5	13.5
2339028	23	11	12	15	17	13.5
2339029	23	11	14	15	17	14.5
2339030	23	13	14	15	18	14.5
2339031	25	13	14	15	19	14.5
2339032	25	12	14	15	18.5	14.5
2339033	26	12	14	15	19	14.5
2339034	26	13	14	15	19.5	14.5
2339035	26	13	14	15	19.5	14.5
2339036	26	13	14	15	19.5	14.5
2339037	26	13	14	15	19.5	14.5
2339038	26	13	14	14	19.5	14
2339039	26	13	14	14	19.5	14
2339040	26	13	14	14	19.5	14
2339041	26	14	14	15	20	14.5
2339042	26	14	14	14	20	14
2339043	25	14	14	14	19.5	14
2339044	25	14	14	13	19.5	13.5
2339045	25	14	14	13	19.5	13.5
2339046	25	14	14	14	19.5	14
2339047	25	14	14	13	19.5	13.5
2339048	25	14	14	13	19.5	13.5
2339049	25	14	14	13	19.5	13.5
2339050	24	14	14	13	19	13.5
2339051	24	14	14	13	19	13.5
2339052	24	14	14	13	19	13.5
2339053	24	14	13	13	19	13
2339054	24	14	13	12	19	12.5
2339055	24	14	12	12	19	12
2339056	24	14	13	12	19	12.5
2339057	24	13	13	12	18.5	12.5
2339058	23	13	11	11	18	11
2339059	21	13	11	11	17	11
2339060	21	14	11	11	17.5	11
2339061	20	14	11	11	17	11
2339062	20	13	12	11	16.5	11.5
2339063	22	12	12	11	17	11.5
2339064	23	12	11	12	17.5	11.5
2339065	24	12	12	12	18	12
2339066	24	12	13	12	18	12.5
2339067	25	11	13	12	18	12.5
2339068	25	11	13	12	18	12.5
2339069	25	10	12	12	17.5	12
2339070	25	11	12	11	18	11.5
2339071	26	12	13	12	19	12.5
2339072	26	12	13	12	19	12.5
2339073	25	13	13	12	19	12.5
2339074	25	13	14	13	19	13.5
2339075	26	13	14	13	19.5	13.5
2339076	26	13	14	14	19.5	14
2339077	26	13	14	14	19.5	14
2339078	26	13	14	14	19.5	14
2339079	26	13	14	14	19.5	14
2339080	26	13	14	14	19.5	14
2339081	26	13	14	14	19.5	14
2339082	26	13	14	14	19.5	14
2339083	26	14	14	14	20	14
2339084	26	14	14	14	20	14
2339085	26	16	14	14	21	14
2339086	25	16	14	14	20.5	14
2339087	27	16	14	14	21.5	14
2339088	27	16	14	14	21.5	14
2339089	27	16	14	14	21.5	14
2339090	27	16	14	14	21.5	14
2339091	26	16	14	15	21	14.5
2339092	27	16	14	16	21.5	15
2339093	27	17	14	16	22	15
2339094	27	17	14	16	22	15
2339095	27	17	14	16	22	15
2339096	27	17	14	16	22	15
2339097	27	17	14	16	22	15
2339098	27	17	14	16	22	15
2339099	25	17	14	16	21	15
2339100	25	17	14	16	21	15
2339101	25	17	14	16	21	15
2339102	25	17	13	16	21	14.5
2339103	25	17	13	16	21	14.5
2339104	25	18	13	16	21.5	14.5
2339105	24	18	13	15	21	14
2339106	25	18	14	15	21.5	14.5
2339107	25	18	14	15	21.5	14.5
2339108	25	18	14	15	21.5	14.5
2339109	23	18	14	14	20.5	14
2339110	23	18	14	14	20.5	14
2339111	22	18	14	14	20	14
2339112	22	18	14	13	20	13.5
2339113	22	18	14	13	20	13.5
2339114	22	17	14	13	19.5	13.5
2339115	21	16	12	13	18.5	12.5
2339116	20	16	12	13	18	12.5
2339117	20	16	12	13	18	12.5
2339118	20	16	11	12	18	11.5
2339119	20	16	11	12	18	11.5
2339120	20	16	11	12	18	11.5
2339121	20	16	11	12	18	11.5
2339122	20	16	11	12	18	11.5
2339123	20	16	11	12	18	11.5
2339124	17	16	11	11	16.5	11
2339125	18	16	10	11	17	10.5
2339126	18	14	10	10	16	10
2339127	18	13	10	10	15.5	10
2339128	18	13	10	10	15.5	10
2339129	18	13	8	10	15.5	9
2339130	18	11	8	10	14.5	9
2339131	16	11	8	10	13.5	9
2339132	16	11	8	10	13.5	9
2339133	15	11	8	10	13	9
2339134	15	10	8	10	12.5	9
2339135	15	10	8	11	12.5	9.5
2339136	15	10	8	11	12.5	9.5
2339137	15	10	8	11	12.5	9.5
2339138	15	11	8	11	13	9.5
2339139	15	11	8	11	13	9.5
2339140	15	11	8	11	13	9.5
2339141	15	10	8	10	12.5	9
2339142	15	10	8	10	12.5	9
2339143	16	10	9	10	13	9.5
2339144	17	10	10	10	13.5	10
2339145	17	10	10	10	13.5	10
2339146	17	11	10	11	14	10.5
2339147	17	11	10	11	14	10.5
2339148	18	11	10	11	14.5	10.5
2339149	18	11	10	11	14.5	10.5
2339150	18	11	10	11	14.5	10.5
2339151	18	11	10	11	14.5	10.5
2339152	18	11	10	11	14.5	10.5
2339153	18	12	10	11	15	10.5
2339154	18	12	10	11	15	10.5
2339155	18	12	10	11	15	10.5
2339156	18	13	9	11	15.5	10
2339157	18	14	9	10	16	9.5
2339158	18	14	9	10	16	9.5
2339159	17	14	9	10	15.5	9.5
2339160	16	13	9	10	14.5	9.5
2339161	16	13	8	10	14.5	9
2339162	16	13	7	9	14.5	8
2339163	13	13	7	9	13	8
2339164	12	13	7	8	12.5	7.5
2339165	11	13	6	8	12	7
2339166	11	13	5	8	12	6.5
2339167	10	13	5	8	11.5	6.5
2339168	10	13	5	8	11.5	6.5
2339169	10	13	5	8	11.5	6.5
2339170	10	13	5	8	11.5	6.5
2339171	9	12	4	7	10.5	5.5
2339172	9	12	4	7	10.5	5.5
2339173	10	11	4	7	10.5	5.5
2339174	10	11	3	6	10.5	4.5
2339175	9	11	3	6	10	4.5
2339176	9	12	3	5	10.5	4
2339177	9	12	3	5	10.5	4
2339178	9	12	3	5	10.5	4
2339179	9	12	3	5	10.5	4
2339180	9	12	3	5	10.5	4
2339181	9	12	3	5	10.5	4
2339182	9	12	3	5	10.5	4
2339183	9	11	3	5	10	4
2339184	9	11	3	5	10	4
2339185	9	9	3	5	9	4
2339186	9	9	3	5	9	4
2339187	7	9	3	5	8	4
2339188	7	9	3	5	8	4
2339189	7	9	3	5	8	4
2339190	7	9	3	5	8	4
2339191	7	9	3	4	8	3.5
2339192	6	9	3	3	7.5	3
2339193	6	8	3	3	7	3
2339194	6	8	3	3	7	3
2339195	7	8	3	3	7.5	3
2339196	8	9	3	3	8.5	3
2339197	8	9	3	3	8.5	3
2339198	8	10	3	3	9	3
2339199	8	10	3	3	9	3
2339200	8	10	3	3	9	3
2339201	8	10	3	4	9	3.5
2339202	8	10	3	4	9	3.5
2339203	8	10	3	5	9	4
2339204	8	9	3	5	8.5	4
2339205	8	9	3	5	8.5	4
2339206	8	10	2	5	9	3.5
2339207	8	10	2	5	9	3.5
2339208	10	10	2	5	10	3.5
2339209	12	10	2	5	11	3.5
2339210	12	10	2	5	11	3.5
2339211	12	10	2	5	11	3.5
2339212	12	11	2	5	11.5	3.5
2339213	12	11	2	5	11.5	3.5
2339214	12	12	2	5	12	3.5
2339215	13	12	3	5	12.5	4
2339216	13	13	3	5	13	4
2339217	13	13	3	6	13	4.5
2339218	13	13	3	6	13	4.5
2339219	13	14	3	6	13.5	4.5
2339220	13	14	3	6	13.5	4.5
2339221	13	14	3	6	13.5	4.5
2339222	13	14	3	6	13.5	4.5
2339223	13	14	3	6	13.5	4.5
2339224	13	14	3	6	13.5	4.5
2339225	12	14	3	6	13	4.5
2339226	13	14	3	6	13.5	4.5
2339227	13	14	3	6	13.5	4.5
2339228	13	14	3	6	13.5	4.5
2339229	13	14	3	6	13.5	4.5
2339230	13	15	3	6	14	4.5
2339231	13	15	4	6	14	5
2339232	13	16	4	6	14.5	5
2339233	13	16	4	6	14.5	5
2339234	13	16	4	6	14.5	5
2339235	13	16	4	5	14.5	4.5
2339236	13	16	4	5	14.5	4.5
2339237	14	16	4	5	15	4.5
2339238	14	16	4	5	15	4.5
2339239	14	16	4	5	15	4.5
2339240	14	17	4	5	15.5	4.5
2339241	14	17	4	5	15.5	4.5
2339242	15	17	4	5	16	4.5
2339243	14	18	3	6	16	4.5
2339244	13	18	2	6	15.5	4
2339245	15	18	2	6	16.5	4
2339246	15	17	2	4	16	3
2339247	15	17	2	4	16	3
2339248	15	17	2	4	16	3
2339249	15	17	2	4	16	3
2339250	15	17	2	4	16	3
2339251	15	17	2	4	16	3
2339252	15	17	2	4	16	3
2339253	15	16	2	4	15.5	3
2339254	15	16	2	4	15.5	3
2339255	15	16	2	4	15.5	3
2339256	15	15	2	4	15	3
2339257	15	14	2	4	14.5	3
2339258	15	14	2	4	14.5	3
2339259	15	14	2	4	14.5	3
2339260	15	14	3	4	14.5	3.5
2339261	15	14	3	4	14.5	3.5
2339262	15	14	3	4	14.5	3.5
2339263	15	14	3	4	14.5	3.5
2339264	15	14	3	4	14.5	3.5
2339265	15	14	3	4	14.5	3.5
2339266	15	14	3	4	14.5	3.5
2339267	15	14	3	4	14.5	3.5
2339268	15	14	3	4	14.5	3.5
2339269	15	14	3	4	14.5	3.5
2339270	15	13	3	4	14	3.5
2339271	17	13	3	4	15	3.5
2339272	17	13	4	4	15	4
2339273	16	13	4	4	14.5	4
2339274	16	13	4	4	14.5	4
2339275	16	15	4	4	15.5	4
2339276	16	14	4	4	15	4
2339277	18	14	4	4	16	4
2339278	18	14	4	4	16	4
2339279	18	14	4	4	16	4
2339280	18	14	4	4	16	4
2339281	18	14	4	4	16	4
2339282	18	14	4	4	16	4
2339283	18	14	4	4	16	4
2339284	18	14	4	4	16	4
2339285	18	14	4	4	16	4
2339286	18	14	4	4	16	4
2339287	18	14	4	4	16	4
2339288	18	14	4	4	16	4
2339289	18	14	4	4	16	4
2339290	18	14	4	4	16	4
2339291	18	14	4	4	16	4
2339292	18	14	4	4	16	4
2339293	18	14	4	4	16	4
2339294	18	14	4	5	16	4.5
2339295	17	14	4	5	15.5	4.5
2339296	16	13	4	5	14.5	4.5
2339297	16	13	4	5	14.5	4.5
2339298	16	12	4	5	14	4.5
2339299	18	12	4	5	15	4.5
2339300	18	13	4	5	15.5	4.5
2339301	18	13	4	5	15.5	4.5
2339302	18	13	4	5	15.5	4.5
2339303	18	13	4	4	15.5	4
2339304	19	14	4	4	16.5	4
2339305	19	14	4	4	16.5	4
2339306	21	14	4	4	17.5	4
2339307	22	15	4	4	18.5	4
2339308	20	15	4	4	17.5	4
2339309	19	15	4	4	17	4
2339310	18	14	4	4	16	4
2339311	19	13	4	4	16	4
2339312	19	12	4	4	15.5	4
2339313	19	12	4	4	15.5	4
2339314	18	12	4	4	15	4
2339315	18	12	3	4	15	3.5
2339316	18	11	3	4	14.5	3.5
2339317	18	11	3	3	14.5	3
2339318	18	11	3	3	14.5	3
2339319	18	11	3	3	14.5	3
2339320	18	11	3	3	14.5	3
2339321	18	11	3	3	14.5	3
2339322	18	11	3	3	14.5	3
2339323	18	11	3	3	14.5	3
2339324	18	11	3	3	14.5	3
2339325	18	11	3	3	14.5	3
2339326	17	11	3	3	14	3
2339327	17	11	3	3	14	3
2339328	17	11	3	3	14	3
2339329	17	12	3	3	14.5	3
2339330	17	11	3	3	14	3
2339331	17	11	2	3	14	2.5
2339332	17	10	2	3	13.5	2.5
2339333	17	9	2	3	13	2.5
2339334	17	9	2	3	13	2.5
2339335	17	9	2	3	13	2.5
2339336	17	9	2	3	13	2.5
2339337	16	9	2	3	12.5	2.5
2339338	16	9	2	3	12.5	2.5
2339339	16	9	2	3	12.5	2.5
2339340	16	8	2	3	12	2.5
2339341	16	8	2	3	12	2.5
2339342	15	8	2	3	11.5	2.5
2339343	15	7	2	3	11	2.5
2339344	15	7	2	3	11	2.5
2339345	13	7	2	3	10	2.5
2339346	13	7	2	3	10	2.5
2339347	13	7	2	3	10	2.5
2339348	12	7	2	3	9.5	2.5
2339349	12	7	2	4	9.5	3
2339350	12	7	2	4	9.5	3
2339351	12	7	2	4	9.5	3
2339352	12	7	2	4	9.5	3
2339353	12	7	2	4	9.5	3
2339354	12	7	2	4	9.5	3
2339355	12	7	2	5	9.5	3.5
2339356	12	7	2	5	9.5	3.5
2339357	12	7	2	5	9.5	3.5
2339358	12	7	2	5	9.5	3.5
2339359	12	7	2	5	9.5	3.5
2339360	12	7	1	5	9.5	3
2339361	12	7	1	5	9.5	3
2339362	12	7	1	5	9.5	3
2339363	12	7	1	5	9.5	3
2339364	12	7	1	5	9.5	3
2339365	12	7	2	5	9.5	3.5
2339366	12	7	3	5	9.5	4
2339367	12	7	3	5	9.5	4
2339368	12	7	3	7	9.5	5
2339369	12	7	3	9	9.5	6
2339370	12	7	6	9	9.5	7.5
2339371	10	7	6	9	8.5	7.5
2339372	10	7	5	9	8.5	7
2339373	10	7	5	9	8.5	7
2339374	10	7	5	9	8.5	7
2339375	10	5	5	9	7.5	7
2339376	10	6	5	9	8	7
2339377	8	7	5	9	7.5	7
2339378	8	7	5	10	7.5	7.5
2339379	8	8	5	10	8	7.5
2339380	8	8	5	10	8	7.5
2339381	8	8	5	10	8	7.5
2339382	8	8	5	10	8	7.5
2339383	8	8	5	10	8	7.5
2339384	8	9	5	10	8.5	7.5
2339385	8	11	5	10	9.5	7.5
2339386	8	11	5	10	9.5	7.5
2339387	8	11	5	10	9.5	7.5
2339388	8	11	5	10	9.5	7.5
2339389	8	14	5	10	11	7.5
2339390	8	14	5	10	11	7.5
2339391	8	14	5	10	11	7.5
2339392	8	14	5	10	11	7.5
2339393	9	14	5	10	11.5	7.5
2339394	9	14	5	9	11.5	7
2339395	9	14	5	9	11.5	7
2339396	9	14	5	9	11.5	7
2339397	9	14	5	9	11.5	7
2339398	9	13	5	10	11	7.5
2339399	7	13	5	10	10	7.5
2339400	7	14	5	10	10.5	7.5
2339401	8	14	5	10	11	7.5
2339402	8	14	5	10	11	7.5
2339403	8	14	5	11	11	8
2339404	7	17	5	12	12	8.5
2339405	7	17	5	12	12	8.5
2339406	4	16	5	12	10	8.5
2339407	3	15	5	12	9	8.5
2339408	3	15	6	12	9	9
2339409	3	15	6	12	9	9
2339410	3	15	6	12	9	9
2339411	2	16	6	12	9	9
2339412	3	16	6	12	9.5	9
2339413	3	17	7	12	10	9.5
2339414	3	17	7	12	10	9.5
2339415	3	17	7	12	10	9.5
2339416	3	17	7	12	10	9.5
2339417	3	17	7	12	10	9.5
2339418	3	17	7	12	10	9.5
2339419	3	17	7	12	10	9.5
2339420	3	17	8	12	10	10
2339421	4	17	8	12	10.5	10
2339422	4	17	8	14	10.5	11
2339423	4	17	8	14	10.5	11
2339424	4	17	8	14	10.5	11
2339425	4	17	8	14	10.5	11
2339426	4	17	8	14	10.5	11
2339427	4	17	8	14	10.5	11
2339428	4	17	8	14	10.5	11
2339429	4	16	8	14	10	11
2339430	4	16	8	14	10	11
2339431	4	16	9	14	10	11.5
2339432	4	16	9	14	10	11.5
2339433	4	16	9	14	10	11.5
2339434	4	16	9	14	10	11.5
2339435	4	16	9	14	10	11.5
2339436	4	16	9	14	10	11.5
2339437	4	16	9	14	10	11.5
2339438	4	16	9	14	10	11.5
2339439	4	16	9	14	10	11.5
2339440	4	16	9	14	10	11.5
2339441	4	16	9	14	10	11.5
2339442	4	16	9	14	10	11.5
2339443	4	16	9	13	10	11
2339444	4	16	9	13	10	11
2339445	4	16	9	13	10	11
2339446	4	16	9	13	10	11
2339447	4	16	9	14	10	11.5
2339448	4	16	9	14	10	11.5
2339449	4	16	9	13	10	11
2339450	4	16	9	13	10	11
2339451	4	17	9	13	10.5	11
2339452	4	17	9	13	10.5	11
2339453	4	17	9	13	10.5	11
2339454	4	17	9	13	10.5	11
2339455	4	17	9	12	10.5	10.5
2339456	4	17	9	12	10.5	10.5
2339457	4	17	9	12	10.5	10.5
2339458	4	17	9	12	10.5	10.5
2339459	4	17	9	12	10.5	10.5
2339460	4	17	9	13	10.5	11
2339461	4	17	9	13	10.5	11
2339462	4	17	9	13	10.5	11
2339463	4	17	9	13	10.5	11
2339464	5	17	9	13	11	11
2339465	5	17	8	13	11	10.5
2339466	5	17	7	13	11	10
2339467	5	17	7	13	11	10
2339468	5	17	7	11	11	9
2339469	5	17	7	9	11	8
2339470	5	17	4	9	11	6.5
2339471	6	17	4	9	11.5	6.5
2339472	6	17	4	9	11.5	6.5
2339473	6	17	4	9	11.5	6.5
2339474	6	17	5	9	11.5	7
2339475	6	17	5	9	11.5	7
2339476	6	16	5	9	11	7
2339477	6	15	5	9	10.5	7
2339478	7	15	5	8	11	6.5
2339479	7	14	5	8	10.5	6.5
2339480	7	14	5	8	10.5	6.5
2339481	8	14	5	8	11	6.5
2339482	8	14	5	8	11	6.5
2339483	8	14	5	8	11	6.5
2339484	8	13	5	8	10.5	6.5
2339485	8	11	5	8	9.5	6.5
2339486	8	11	5	8	9.5	6.5
2339487	8	11	5	8	9.5	6.5
2339488	8	11	5	8	9.5	6.5
2339489	8	9	6	8	8.5	7
2339490	8	8	6	8	8	7
2339491	8	8	6	8	8	7
2339492	8	10	6	8	9	7
2339493	7	10	6	8	8.5	7
2339494	7	10	6	8	8.5	7
2339495	7	10	6	9	8.5	7.5
2339496	7	10	6	9	8.5	7.5
2339497	7	10	6	9	8.5	7.5
2339498	8	10	6	8	9	7
2339499	8	10	6	8	9	7
2339500	8	9	6	8	8.5	7
2339501	7	9	6	7	8	6.5
2339502	7	9	6	7	8	6.5
2339503	7	9	6	6	8	6
2339504	7	5	6	5	6	5.5
2339505	7	6	6	5	6.5	5.5
2339506	7	6	6	5	6.5	5.5
2339507	7	6	6	5	6.5	5.5
2339508	6	6	5	5	6	5
2339509	6	7	5	5	6.5	5
2339510	6	7	5	5	6.5	5
2339511	7	6	5	5	6.5	5
2339512	6	6	5	5	6	5
2339513	6	5	4	5	5.5	4.5
2339514	6	5	4	5	5.5	4.5
2339515	6	5	4	5	5.5	4.5
2339516	6	5	4	5	5.5	4.5
2339517	6	5	4	5	5.5	4.5
2339518	6	5	4	5	5.5	4.5
2339519	6	6	4	5	6	4.5
2339520	6	6	3	5	6	4
2339521	6	6	3	5	6	4
2339522	6	6	3	3	6	3
2339523	6	6	3	3	6	3
2339524	6	6	3	4	6	3.5
2339525	7	6	3	6	6.5	4.5
2339526	7	6	3	6	6.5	4.5
2339527	7	6	3	6	6.5	4.5
2339528	7	6	3	6	6.5	4.5
2339529	8	6	3	6	7	4.5
2339530	8	6	3	6	7	4.5
2339531	8	6	2	6	7	4
2339532	8	6	2	6	7	4
2339533	8	6	2	6	7	4
2339534	8	6	2	6	7	4
2339535	11	6	2	6	8.5	4
2339536	11	6	2	6	8.5	4
2339537	11	6	2	6	8.5	4
2339538	11	6	2	6	8.5	4
2339539	11	6	2	6	8.5	4
2339540	11	6	3	6	8.5	4.5
2339541	11	7	3	6	9	4.5
2339542	11	7	3	6	9	4.5
2339543	11	7	4	6	9	5
2339544	11	7	4	6	9	5
2339545	11	7	4	6	9	5
2339546	11	7	4	6	9	5
2339547	11	7	4	5	9	4.5
2339548	11	7	4	5	9	4.5
2339549	10	8	5	5	9	5
2339550	11	8	5	5	9.5	5
2339551	11	7	5	5	9	5
2339552	11	7	5	5	9	5
2339553	11	7	5	5	9	5
2339554	11	7	5	5	9	5
2339555	11	7	5	5	9	5
2339556	11	8	5	5	9.5	5
2339557	10	8	5	5	9	5
2339558	11	8	5	5	9.5	5
2339559	11	8	5	5	9.5	5
2339560	11	8	5	4	9.5	4.5
2339561	11	8	5	4	9.5	4.5
2339562	11	8	5	4	9.5	4.5
2339563	11	8	5	4	9.5	4.5
2339564	10	8	5	4	9	4.5
2339565	10	8	5	4	9	4.5
2339566	9	8	5	4	8.5	4.5
2339567	9	8	5	5	8.5	5
2339568	9	8	6	5	8.5	5.5
2339569	11	8	6	5	9.5	5.5
2339570	11	8	6	5	9.5	5.5
2339571	11	8	6	5	9.5	5.5
2339572	11	8	6	5	9.5	5.5
2339573	11	8	6	5	9.5	5.5
2339574	12	10	5	6	11	5.5
2339575	12	10	5	6	11	5.5
2339576	12	10	5	6	11	5.5
2339577	12	11	5	6	11.5	5.5
2339578	11	11	5	6	11	5.5
2339579	12	11	5	6	11.5	5.5
2339580	14	11	5	6	12.5	5.5
2339581	13	11	5	6	12	5.5
2339582	13	11	5	6	12	5.5
2339583	13	11	5	6	12	5.5
2339584	13	11	5	6	12	5.5
2339585	13	11	5	6	12	5.5
2339586	13	11	5	6	12	5.5
2339587	13	11	5	6	12	5.5
2339588	14	11	5	6	12.5	5.5
2339589	14	11	4	6	12.5	5
2339590	14	11	4	6	12.5	5
2339591	14	11	4	6	12.5	5
2339592	14	9	4	6	11.5	5
2339593	14	9	4	6	11.5	5
2339594	14	9	4	6	11.5	5
2339595	15	10	4	5	12.5	4.5
2339596	15	11	4	5	13	4.5
2339597	16	12	4	5	14	4.5
2339598	15	12	4	5	13.5	4.5
2339599	15	12	4	5	13.5	4.5
2339600	15	12	4	5	13.5	4.5
2339601	19	12	4	5	15.5	4.5
2339602	19	12	4	5	15.5	4.5
2339603	19	12	4	5	15.5	4.5
2339604	19	12	4	5	15.5	4.5
2339605	19	11	4	5	15	4.5
2339606	19	11	4	5	15	4.5
2339607	19	11	4	5	15	4.5
2339608	20	13	4	5	16.5	4.5
2339609	20	12	4	5	16	4.5
2339610	19	12	4	5	15.5	4.5
2339611	19	12	4	5	15.5	4.5
2339612	19	12	4	5	15.5	4.5
2339613	19	12	4	5	15.5	4.5
2339614	19	12	4	5	15.5	4.5
2339615	19	12	4	5	15.5	4.5
2339616	19	12	4	5	15.5	4.5
2339617	19	12	4	5	15.5	4.5
2339618	19	13	4	5	16	4.5
2339619	19	12	4	6	15.5	5
2339620	19	12	4	6	15.5	5
2339621	19	12	4	6	15.5	5
2339622	23	12	4	7	17.5	5.5
2339623	23	12	4	7	17.5	5.5
2339624	23	12	4	6	17.5	5
2339625	22	12	4	4	17	4
2339626	22	12	4	4	17	4
2339627	22	12	4	4	17	4
2339628	22	12	4	4	17	4
2339629	21	12	4	5	16.5	4.5
2339630	21	12	4	5	16.5	4.5
2339631	22	12	4	5	17	4.5
2339632	22	14	4	5	18	4.5
2339633	22	14	4	5	18	4.5
2339634	22	14	4	5	18	4.5
2339635	19	14	4	5	16.5	4.5
2339636	19	14	4	5	16.5	4.5
2339637	19	14	4	5	16.5	4.5
2339638	19	14	4	5	16.5	4.5
2339639	19	14	4	5	16.5	4.5
2339640	20	14	3	5	17	4
2339641	21	13	3	5	17	4
2339642	21	13	3	5	17	4
2339643	21	13	2	5	17	3.5
2339644	21	13	2	5	17	3.5
2339645	21	13	2	5	17	3.5
2339646	21	13	2	5	17	3.5
2339647	21	13	2	5	17	3.5
2339648	21	13	2	5	17	3.5
2339649	21	12	1	5	16.5	3
2339650	21	12	1	5	16.5	3
2339651	21	12	1	5	16.5	3
2339652	21	12	1	5	16.5	3
2339653	21	12	1	5	16.5	3
2339654	21	12	1	5	16.5	3
2339655	21	12	1	5	16.5	3
2339656	21	11	1	5	16	3
2339657	21	11	1	5	16	3
2339658	21	11	1	5	16	3
2339659	21	11	1	5	16	3
2339660	21	11	1	5	16	3
2339661	21	11	1	5	16	3
2339662	21	11	1	5	16	3
2339663	21	11	1	5	16	3
2339664	20	11	1	5	15.5	3
2339665	20	11	1	5	15.5	3
2339666	20	11	1	5	15.5	3
2339667	18	11	1	4	14.5	2.5
2339668	18	11	0	4	14.5	2
2339669	17	11	0	4	14	2
2339670	17	11	0	4	14	2
2339671	17	11	0	4	14	2
2339672	17	11	0	4	14	2
2339673	17	11	0	4	14	2
2339674	16	9	0	3	12.5	1.5
2339675	16	9	0	3	12.5	1.5
2339676	16	9	0	3	12.5	1.5
2339677	16	8	0	3	12	1.5
2339678	16	8	0	3	12	1.5
2339679	15	10	0	3	12.5	1.5
2339680	15	10	0	3	12.5	1.5
2339681	15	10	0	3	12.5	1.5
2339682	15	10	0	3	12.5	1.5
2339683	15	10	0	3	12.5	1.5
2339684	15	10	0	3	12.5	1.5
2339685	15	10	0	3	12.5	1.5
2339686	15	10	0	3	12.5	1.5
2339687	15	10	0	3	12.5	1.5
2339688	14	10	0	3	12	1.5
2339689	14	10	0	3	12	1.5
2339690	14	10	0	3	12	1.5
2339691	15	10	0	3	12.5	1.5
2339692	15	10	0	3	12.5	1.5
2339693	15	10	0	3	12.5	1.5
2339694	15	10	0	3	12.5	1.5
2339695	14	9	0	3	11.5	1.5
2339696	14	8	0	3	11	1.5
2339697	13	7	0	3	10	1.5
2339698	13	7	0	3	10	1.5
2339699	14	7	0	3	10.5	1.5
2339700	14	7	0	3	10.5	1.5
2339701	10	7	0	4	8.5	2
2339702	10	7	0	4	8.5	2
2339703	10	7	0	4	8.5	2
2339704	10	9	0	4	9.5	2
2339705	10	9	0	4	9.5	2
2339706	11	10	0	4	10.5	2
2339707	11	10	0	4	10.5	2
2339708	10	8	0	4	9	2
2339709	10	8	0	4	9	2
2339710	10	8	0	4	9	2
2339711	10	8	0	4	9	2
2339712	10	8	0	4	9	2
2339713	11	8	0	4	9.5	2
2339714	11	8	0	4	9.5	2
2339715	11	8	0	4	9.5	2
2339716	11	9	0	4	10	2
2339717	11	9	0	4	10	2
2339718	11	8	0	4	9.5	2
2339719	12	8	0	3	10	1.5
2339720	12	8	0	3	10	1.5
2339721	12	8	0	3	10	1.5
2339722	11	8	0	2	9.5	1
2339723	11	10	1	2	10.5	1.5
2339724	11	10	1	2	10.5	1.5
2339725	13	12	1	2	12.5	1.5
2339726	14	12	2	2	13	2
2339727	14	12	2	2	13	2
2339728	14	13	2	2	13.5	2
2339729	14	13	2	1	13.5	1.5
2339730	14	13	2	1	13.5	1.5
2339731	13	13	2	1	13	1.5
2339732	13	11	2	1	12	1.5
2339733	13	11	2	1	12	1.5
2339734	13	11	2	1	12	1.5
2339735	13	11	2	1	12	1.5
2339736	13	13	2	1	13	1.5
2339737	13	14	2	1	13.5	1.5
2339738	13	14	2	1	13.5	1.5
2339739	13	14	2	1	13.5	1.5
2339740	13	15	2	1	14	1.5
2339741	13	15	2	1	14	1.5
2339742	13	15	2	1	14	1.5
2339743	13	15	2	1	14	1.5
2339744	13	15	2	1	14	1.5
2339745	13	15	2	2	14	2
2339746	13	15	2	2	14	2
2339747	13	15	2	2	14	2
2339748	13	16	2	2	14.5	2
2339749	13	16	2	2	14.5	2
2339750	13	16	2	2	14.5	2
2339751	13	16	2	2	14.5	2
2339752	13	16	2	2	14.5	2
2339753	13	16	2	2	14.5	2
2339754	13	17	2	2	15	2
2339755	13	17	2	2	15	2
2339756	13	17	2	2	15	2
2339757	14	20	2	3	17	2.5
2339758	14	20	2	3	17	2.5
2339759	14	21	2	3	17.5	2.5
2339760	14	21	2	3	17.5	2.5
2339761	15	21	2	3	18	2.5
2339762	15	21	2	3	18	2.5
2339763	15	21	2	4	18	3
2339764	15	21	2	4	18	3
2339765	15	21	2	4	18	3
2339766	15	21	2	4	18	3
2339767	15	21	2	4	18	3
2339768	15	21	2	4	18	3
2339769	15	21	2	4	18	3
2339770	15	21	2	4	18	3
2339771	15	21	2	4	18	3
2339772	15	21	2	4	18	3
2339773	15	21	2	4	18	3
2339774	15	21	3	4	18	3.5
2339775	15	21	4	4	18	4
2339776	15	21	4	4	18	4
2339777	16	22	4	4	19	4
2339778	18	22	7	4	20	5.5
2339779	18	20	7	4	19	5.5
2339780	20	20	7	4	20	5.5
2339781	20	20	7	4	20	5.5
2339782	20	20	7	5	20	6
2339783	20	20	7	5	20	6
2339784	20	20	8	6	20	7
2339785	20	20	8	6	20	7
2339786	20	20	8	6	20	7
2339787	20	20	8	6	20	7
2339788	20	20	8	6	20	7
2339789	20	20	8	7	20	7.5
2339790	20	20	8	7	20	7.5
2339791	19	20	8	7	19.5	7.5
2339792	19	20	8	7	19.5	7.5
2339793	19	21	8	7	20	7.5
2339794	19	21	8	7	20	7.5
2339795	19	21	8	7	20	7.5
2339796	19	21	8	7	20	7.5
2339797	19	21	8	7	20	7.5
2339798	19	21	8	7	20	7.5
2339799	18	21	8	7	19.5	7.5
2339800	18	21	8	7	19.5	7.5
2339801	18	21	8	6	19.5	7
2339802	18	21	8	6	19.5	7
2339803	18	22	8	6	20	7
2339804	18	20	8	6	19	7
2339805	18	20	8	6	19	7
2339806	18	19	8	6	18.5	7
2339807	18	19	8	6	18.5	7
2339808	18	19	8	6	18.5	7
2339809	18	19	8	6	18.5	7
2339810	18	19	8	6	18.5	7
2339811	18	19	8	6	18.5	7
2339812	18	19	8	6	18.5	7
2339813	17	19	8	6	18	7
2339814	17	19	8	6	18	7
2339815	17	19	8	6	18	7
2339816	17	18	8	6	17.5	7
2339817	17	18	8	6	17.5	7
2339818	17	18	8	6	17.5	7
2339819	16	18	8	6	17	7
2339820	18	18	8	6	18	7
2339821	18	18	8	6	18	7
2339822	15	18	8	6	16.5	7
2339823	15	16	7	8	15.5	7.5
2339824	15	16	7	8	15.5	7.5
2339825	13	13	7	8	13	7.5
2339826	12	13	6	8	12.5	7
2339827	12	13	6	8	12.5	7
2339828	12	12	6	8	12	7
2339829	12	12	6	8	12	7
2339830	12	13	6	8	12.5	7
2339831	12	13	6	8	12.5	7
2339832	12	13	6	8	12.5	7
2339833	12	13	6	8	12.5	7
2339834	12	13	7	8	12.5	7.5
2339835	12	13	7	8	12.5	7.5
2339836	12	11	7	8	11.5	7.5
2339837	12	10	7	8	11	7.5
2339838	12	11	7	8	11.5	7.5
2339839	12	11	7	8	11.5	7.5
2339840	11	11	8	8	11	8
2339841	10	11	8	8	10.5	8
2339842	10	11	8	8	10.5	8
2339843	10	11	8	8	10.5	8
2339844	10	11	8	8	10.5	8
2339845	10	11	8	7	10.5	7.5
2339846	10	11	8	7	10.5	7.5
2339847	10	11	8	7	10.5	7.5
2339848	9	11	8	7	10	7.5
2339849	10	11	8	7	10.5	7.5
2339850	10	13	8	7	11.5	7.5
2339851	10	13	8	7	11.5	7.5
2339852	10	13	8	7	11.5	7.5
2339853	10	13	9	7	11.5	8
2339854	11	12	9	7	11.5	8
2339855	11	12	9	7	11.5	8
2339856	13	12	9	7	12.5	8
2339857	12	9	9	6	10.5	7.5
2339858	12	9	9	6	10.5	7.5
2339859	12	8	10	6	10	8
2339860	13	8	10	6	10.5	8
2339861	12	8	10	6	10	8
2339862	12	8	10	6	10	8
2339863	12	8	10	5	10	7.5
2339864	13	9	10	5	11	7.5
2339865	17	10	12	7	13.5	9.5
2339866	20	13	13	8	16.5	10.5
2339867	23	13	14	8	18	11
2339868	25	13	14	8	19	11
2339869	28	16	15	8	22	11.5
2339870	29	16	17	9	22.5	13
2339871	31	16	18	9	23.5	13.5
2339872	32	16	19	9	24	14
2339873	40	18	25	11	29	18
2339874	41	18	25	11	29.5	18
2339875	43	20	24	12	31.5	18
2339876	43	20	24	14	31.5	19
2339877	42	20	24	14	31	19
2339878	46	20	21	15	33	18
2339879	45	20	21	15	32.5	18
2339880	43	20	21	15	31.5	18
2339881	43	20	21	15	31.5	18
2339882	43	20	22	14	31.5	18
2339883	43	20	22	14	31.5	18
2339884	45	20	21	13	32.5	17
2339885	45	20	21	13	32.5	17
2339886	45	20	21	13	32.5	17
2339887	45	20	21	15	32.5	18
2339888	45	20	21	15	32.5	18
2339889	45	20	21	14	32.5	17.5
2339890	45	20	21	14	32.5	17.5
2339891	45	20	21	14	32.5	17.5
2339892	45	20	21	16	32.5	18.5
2339893	45	19	21	16	32	18.5
2339894	45	19	21	16	32	18.5
2339895	45	19	21	16	32	18.5
2339896	45	19	21	16	32	18.5
2339897	45	19	21	16	32	18.5
2339898	45	19	21	17	32	19
2339899	46	19	21	18	32.5	19.5
2339900	46	19	21	18	32.5	19.5
2339901	46	19	21	18	32.5	19.5
2339902	46	19	21	18	32.5	19.5
2339903	46	18	21	18	32	19.5
2339904	46	18	21	18	32	19.5
2339905	46	20	21	18	33	19.5
2339906	45	20	21	18	32.5	19.5
2339907	45	20	22	18	32.5	20
2339908	45	20	22	18	32.5	20
2339909	45	20	22	18	32.5	20
2339910	45	20	22	18	32.5	20
2339911	45	20	22	18	32.5	20
2339912	45	21	22	18	33	20
2339913	45	21	22	18	33	20
2339914	45	21	22	18	33	20
2339915	45	21	22	18	33	20
2339916	48	21	22	18	34.5	20
2339917	48	21	22	18	34.5	20
2339918	49	21	22	18	35	20
2339919	49	22	22	19	35.5	20.5
2339920	47	23	24	19	35	21.5
2339921	47	23	24	19	35	21.5
2339922	47	24	24	19	35.5	21.5
2339923	47	24	24	18	35.5	21
2339924	47	24	24	18	35.5	21
2339925	47	24	24	18	35.5	21
2339926	47	24	24	18	35.5	21
2339927	47	24	24	18	35.5	21
2339928	50	24	24	18	37	21
2339929	50	24	24	18	37	21
2339930	50	23	25	19	36.5	22
2339931	50	23	25	19	36.5	22
2339932	50	23	25	19	36.5	22
2339933	50	23	25	19	36.5	22
2339934	50	23	24	19	36.5	21.5
2339935	50	22	24	19	36	21.5
2339936	50	23	24	19	36.5	21.5
2339937	50	23	25	19	36.5	22
2339938	50	24	25	19	37	22
2339939	51	24	25	19	37.5	22
2339940	51	24	25	19	37.5	22
2339941	51	24	26	19	37.5	22.5
2339942	53	24	27	20	38.5	23.5
2339943	53	25	27	21	39	24
2339944	54	28	28	21	41	24.5
2339945	55	28	28	21	41.5	24.5
2339946	56	28	28	22	42	25
2339947	56	29	28	22	42.5	25
2339948	60	28	28	22	44	25
2339949	60	29	28	22	44.5	25
2339950	61	28	29	23	44.5	26
2339951	61	28	29	23	44.5	26
2339952	61	29	31	23	45	27
2339953	62	29	30	23	45.5	26.5
2339954	61	29	30	23	45	26.5
2339955	61	29	30	23	45	26.5
2339956	60	29	31	23	44.5	27
2339957	60	29	33	24	44.5	28.5
2339958	60	29	33	24	44.5	28.5
2339959	60	29	32	24	44.5	28
2339960	59	29	32	24	44	28
2339961	59	31	32	24	45	28
2339962	60	32	32	24	46	28
2339963	60	32	32	26	46	29
2339964	59	31	32	26	45	29
2339965	55	30	30	24	42.5	27
2339966	52	27	29	23	39.5	26
2339967	50	27	28	23	38.5	25.5
2339968	48	27	28	23	37.5	25.5
2339969	45	24	27	23	34.5	25
2339970	44	24	26	22	34	24
2339971	42	24	25	22	33	23.5
2339972	41	24	24	22	32.5	23
2339973	33	22	18	20	27.5	19
2339974	34	22	17	22	28	19.5
2339975	33	20	17	21	26.5	19
2339976	34	20	17	19	27	18
2339977	36	20	17	19	28	18
2339978	31	21	17	18	26	17.5
2339979	32	21	17	18	26.5	17.5
2339980	33	22	17	18	27.5	17.5
2339981	34	22	17	18	28	17.5
2339982	35	23	16	18	29	17
2339983	35	23	16	18	29	17
2339984	34	23	16	18	28.5	17
2339985	34	23	16	18	28.5	17
2339986	34	23	16	18	28.5	17
2339987	34	23	17	16	28.5	16.5
2339988	35	24	18	19	29.5	18.5
2339989	36	24	18	19	30	18.5
2339990	36	25	18	19	30.5	18.5
2339991	37	26	18	19	31.5	18.5
2339992	38	26	19	17	32	18
2339993	38	26	19	17	32	18
2339994	38	26	19	17	32	18
2339995	38	26	19	17	32	18
2339996	38	26	19	17	32	18
2339997	39	28	19	17	33.5	18
2339998	41	28	19	16	34.5	17.5
2339999	41	28	19	15	34.5	17
2340000	41	29	19	15	35	17
2340001	41	29	19	15	35	17
2340002	41	29	19	15	35	17
2340003	41	29	19	15	35	17
2340004	41	27	18	15	34	16.5
2340005	41	27	18	15	34	16.5
2340006	41	27	18	15	34	16.5
2340007	41	27	18	15	34	16.5
2340008	42	28	18	15	35	16.5
2340009	42	28	18	15	35	16.5
2340010	42	28	18	15	35	16.5
2340011	42	28	18	15	35	16.5
2340012	42	28	18	15	35	16.5
2340013	42	28	18	15	35	16.5
2340014	42	28	18	15	35	16.5
2340015	42	28	18	15	35	16.5
2340016	40	28	18	15	34	16.5
2340017	41	28	18	15	34.5	16.5
2340018	40	28	18	15	34	16.5
2340019	40	27	18	14	33.5	16
2340020	40	26	16	14	33	15
2340021	44	26	17	14	35	15.5
2340022	44	26	17	14	35	15.5
2340023	46	26	17	13	36	15
2340024	46	26	17	13	36	15
2340025	46	26	17	13	36	15
2340026	46	26	17	13	36	15
2340027	46	26	17	13	36	15
2340028	43	26	16	13	34.5	14.5
2340029	43	26	16	13	34.5	14.5
2340030	43	26	16	12	34.5	14
2340031	43	27	16	12	35	14
2340032	43	27	16	12	35	14
2340033	43	27	16	12	35	14
2340034	43	27	16	12	35	14
2340035	43	27	16	12	35	14
2340036	43	26	16	12	34.5	14
2340037	42	28	15	12	35	13.5
2340038	43	27	15	12	35	13.5
2340039	43	28	15	12	35.5	13.5
2340040	44	28	14	12	36	13
2340041	44	29	13	12	36.5	12.5
2340042	42	30	12	11	36	11.5
2340043	43	29	12	10	36	11
2340044	42	26	11	10	34	10.5
2340045	41	27	11	10	34	10.5
2340046	41	27	12	9	34	10.5
2340047	41	26	12	9	33.5	10.5
2340048	37	26	12	9	31.5	10.5
2340049	38	26	13	9	32	11
2340050	38	25	13	8	31.5	10.5
2340051	38	25	13	8	31.5	10.5
2340052	39	24	12	8	31.5	10
2340053	39	25	12	8	32	10
2340054	39	25	13	8	32	10.5
2340055	39	25	13	8	32	10.5
2340056	38	25	12	8	31.5	10
2340057	39	25	10	7	32	8.5
2340058	39	25	10	7	32	8.5
2340059	39	25	10	7	32	8.5
2340060	39	25	10	7	32	8.5
2340061	39	23	10	7	31	8.5
2340062	38	22	10	9	30	9.5
2340063	38	22	10	7	30	8.5
2340064	38	22	10	7	30	8.5
2340065	38	22	10	7	30	8.5
2340066	38	22	10	7	30	8.5
2340067	37	22	10	7	29.5	8.5
2340068	37	22	10	7	29.5	8.5
2340069	38	22	10	7	30	8.5
2340070	38	22	9	7	30	8
2340071	38	22	9	7	30	8
2340072	38	22	9	7	30	8
2340073	40	22	9	7	31	8
2340074	38	22	9	5	30	7
2340075	37	22	9	5	29.5	7
2340076	36	22	9	6	29	7.5
2340077	34	21	9	6	27.5	7.5
2340078	34	21	9	6	27.5	7.5
2340079	32	21	9	6	26.5	7.5
2340080	31	21	9	6	26	7.5
2340081	32	21	9	6	26.5	7.5
2340082	31	20	10	6	25.5	8
2340083	33	22	10	6	27.5	8
2340084	35	22	11	6	28.5	8.5
2340085	36	22	11	7	29	9
2340086	38	22	11	9	30	10
2340087	38	22	10	9	30	9.5
2340088	38	22	9	6	30	7.5
2340089	37	22	9	6	29.5	7.5
2340090	37	21	9	6	29	7.5
2340091	36	20	9	6	28	7.5
2340092	36	20	8	6	28	7
2340093	36	20	8	6	28	7
2340094	37	20	8	6	28.5	7
2340095	37	20	8	6	28.5	7
2340096	37	20	8	6	28.5	7
2340097	36	18	9	6	27	7.5
2340098	34	18	9	6	26	7.5
2340099	33	18	9	6	25.5	7.5
2340100	33	17	9	6	25	7.5
2340101	33	17	9	6	25	7.5
2340102	33	17	9	6	25	7.5
2340103	33	17	9	6	25	7.5
2340104	34	17	9	6	25.5	7.5
2340105	34	17	9	6	25.5	7.5
2340106	34	18	9	8	26	8.5
2340107	34	18	9	8	26	8.5
2340108	34	17	9	8	25.5	8.5
2340109	34	17	9	8	25.5	8.5
2340110	35	18	9	8	26.5	8.5
2340111	35	18	9	8	26.5	8.5
2340112	35	18	10	8	26.5	9
2340113	35	19	10	8	27	9
2340114	35	19	10	8	27	9
2340115	36	19	10	8	27.5	9
2340116	35	19	10	8	27	9
2340117	35	19	10	8	27	9
2340118	35	19	10	8	27	9
2340119	35	19	10	8	27	9
2340120	35	19	10	9	27	9.5
2340121	31	19	9	9	25	9
2340122	31	18	9	9	24.5	9
2340123	29	18	9	9	23.5	9
2340124	29	18	9	9	23.5	9
2340125	29	18	9	9	23.5	9
2340126	29	18	10	9	23.5	9.5
2340127	29	18	10	9	23.5	9.5
2340128	30	18	10	9	24	9.5
2340129	30	18	10	9	24	9.5
2340130	30	18	10	9	24	9.5
2340131	31	17	10	9	24	9.5
2340132	31	17	10	9	24	9.5
2340133	31	17	10	9	24	9.5
2340134	31	17	10	9	24	9.5
2340135	31	17	10	9	24	9.5
2340136	32	17	10	9	24.5	9.5
2340137	32	15	11	10	23.5	10.5
2340138	33	15	12	10	24	11
2340139	36	16	13	11	26	12
2340140	37	16	14	12	26.5	13
2340141	37	15	14	12	26	13
2340142	39	16	14	13	27.5	13.5
2340143	38	16	14	13	27	13.5
2340144	38	16	14	14	27	14
2340145	38	15	15	15	26.5	15
2340146	37	15	14	15	26	14.5
2340147	37	15	14	15	26	14.5
2340148	39	15	14	15	27	14.5
2340149	39	14	13	15	26.5	14
2340150	40	14	13	15	27	14
2340151	40	14	13	15	27	14
2340152	39	14	12	15	26.5	13.5
2340153	38	16	14	15	27	14.5
2340154	39	17	13	16	28	14.5
2340155	39	17	13	16	28	14.5
2340156	39	17	13	16	28	14.5
2340157	38	17	13	16	27.5	14.5
2340158	38	17	13	16	27.5	14.5
2340159	38	17	13	16	27.5	14.5
2340160	38	17	13	17	27.5	15
2340161	40	17	13	17	28.5	15
2340162	40	17	13	15	28.5	14
2340163	40	17	13	15	28.5	14
2340164	40	17	13	15	28.5	14
2340165	40	17	14	15	28.5	14.5
2340166	40	17	14	16	28.5	15
2340167	40	17	14	16	28.5	15
2340168	40	17	14	16	28.5	15
2340169	39	17	14	16	28	15
2340170	39	17	14	16	28	15
2340171	39	17	14	17	28	15.5
2340172	39	17	14	17	28	15.5
2340173	37	17	14	17	27	15.5
2340174	38	17	14	17	27.5	15.5
2340175	38	17	14	17	27.5	15.5
2340176	38	18	15	16	28	15.5
2340177	40	19	15	16	29.5	15.5
2340178	40	18	15	16	29	15.5
2340179	40	18	15	16	29	15.5
2340180	40	17	16	16	28.5	16
2340181	39	17	16	16	28	16
2340182	39	17	15	16	28	15.5
2340183	37	15	15	16	26	15.5
2340184	34	17	14	16	25.5	15
2340185	33	17	14	16	25	15
2340186	31	17	14	14	24	14
2340187	31	17	15	14	24	14.5
2340188	30	17	16	15	23.5	15.5
2340189	30	17	16	15	23.5	15.5
2340190	34	17	17	15	25.5	16
2340191	36	18	17	15	27	16
2340192	35	18	18	15	26.5	16.5
2340193	37	21	18	15	29	16.5
2340194	38	25	19	15	31.5	17
2340195	41	25	19	15	33	17
2340196	45	25	19	15	35	17
2340197	45	25	18	15	35	16.5
2340198	45	25	18	15	35	16.5
2340199	45	25	18	15	35	16.5
2340200	45	25	18	15	35	16.5
2340201	45	25	18	15	35	16.5
2340202	45	25	18	15	35	16.5
2340203	46	26	18	16	36	17
2340204	46	26	18	16	36	17
2340205	47	26	18	16	36.5	17
2340206	47	27	18	14	37	16
2340207	47	28	18	14	37.5	16
2340208	46	28	18	14	37	16
2340209	47	28	18	14	37.5	16
2340210	45	27	18	14	36	16
2340211	46	27	18	14	36.5	16
2340212	46	26	17	14	36	15.5
2340213	46	25	17	14	35.5	15.5
2340214	46	25	17	14	35.5	15.5
2340215	47	28	18	14	37.5	16
2340216	46	28	18	14	37	16
2340217	47	29	18	14	38	16
2340218	48	29	19	14	38.5	16.5
2340219	51	30	20	14	40.5	17
2340220	52	30	20	13	41	16.5
2340221	55	31	21	13	43	17
2340222	56	31	22	13	43.5	17.5
2340223	56	34	22	13	45	17.5
2340224	59	34	22	13	46.5	17.5
2340225	60	36	22	14	48	18
2340226	62	36	21	15	49	18
2340227	62	36	21	15	49	18
2340228	61	36	21	16	48.5	18.5
2340229	62	36	21	16	49	18.5
2340230	63	36	21	16	49.5	18.5
2340231	62	37	21	20	49.5	20.5
2340232	62	37	22	20	49.5	21
2340233	62	37	22	20	49.5	21
2340234	63	37	22	20	50	21
2340235	63	38	22	20	50.5	21
2340236	64	38	22	20	51	21
2340237	64	38	21	19	51	20
2340238	62	38	20	19	50	19.5
2340239	59	35	19	18	47	18.5
2340240	57	35	18	17	46	17.5
2340241	57	35	18	17	46	17.5
2340242	55	34	19	16	44.5	17.5
2340243	55	34	19	16	44.5	17.5
2340244	55	34	19	15	44.5	17
2340245	56	36	18	14	46	16
2340246	56	36	18	14	46	16
2340247	57	36	18	14	46.5	16
2340248	55	37	18	15	46	16.5
2340249	54	37	21	15	45.5	18
2340250	55	37	20	15	46	17.5
2340251	55	37	20	16	46	18
2340252	55	38	20	16	46.5	18
2340253	61	36	18	16	48.5	17
2340254	60	35	18	15	47.5	16.5
2340255	60	37	19	16	48.5	17.5
2340256	60	37	19	16	48.5	17.5
2340257	60	38	19	16	49	17.5
2340258	60	38	19	16	49	17.5
2340259	60	38	20	16	49	18
2340260	60	38	20	15	49	17.5
2340261	60	39	20	15	49.5	17.5
2340262	60	39	21	15	49.5	18
2340263	61	40	22	15	50.5	18.5
2340264	62	42	22	15	52	18.5
2340265	62	42	21	15	52	18
2340266	63	42	21	14	52.5	17.5
2340267	64	42	21	14	53	17.5
2340268	64	42	21	14	53	17.5
2340269	65	42	21	14	53.5	17.5
2340270	66	42	21	14	54	17.5
2340271	65	42	21	13	53.5	17
2340272	65	42	21	13	53.5	17
2340273	65	42	21	13	53.5	17
2340274	66	42	21	13	54	17
2340275	66	42	21	13	54	17
2340276	66	41	20	13	53.5	16.5
2340277	64	40	20	13	52	16.5
2340278	64	40	20	13	52	16.5
2340279	64	40	20	14	52	17
2340280	65	40	21	14	52.5	17.5
2340281	67	40	22	15	53.5	18.5
2340282	68	42	22	15	55	18.5
2340283	70	43	26	15	56.5	20.5
2340284	71	41	26	15	56	20.5
2340285	71	42	27	14	56.5	20.5
2340286	71	42	27	15	56.5	21
2340287	71	42	26	15	56.5	20.5
2340288	71	41	25	14	56	19.5
2340289	71	41	26	14	56	20
2340290	67	41	25	14	54	19.5
2340291	65	40	25	14	52.5	19.5
2340292	65	40	24	16	52.5	20
2340293	63	37	24	16	50	20
2340294	61	34	23	17	47.5	20
2340295	58	34	23	19	46	21
2340296	55	34	24	19	44.5	21.5
2340297	55	34	24	19	44.5	21.5
2340298	56	34	24	20	45	22
2340299	57	34	24	20	45.5	22
2340300	58	34	24	20	46	22
2340301	58	35	24	20	46.5	22
2340302	58	35	24	20	46.5	22
2340303	57	34	24	19	45.5	21.5
2340304	57	34	24	19	45.5	21.5
2340305	56	34	24	19	45	21.5
2340306	56	32	24	19	44	21.5
2340307	56	31	24	19	43.5	21.5
2340308	56	32	24	19	44	21.5
2340309	56	32	24	20	44	22
2340310	56	32	24	20	44	22
2340311	56	32	24	20	44	22
2340312	57	32	24	20	44.5	22
2340313	61	32	25	20	46.5	22.5
2340314	61	33	28	20	47	24
2340315	60	30	27	20	45	23.5
2340316	60	30	27	20	45	23.5
2340317	59	30	27	20	44.5	23.5
2340318	58	30	26	20	44	23
2340319	55	30	25	20	42.5	22.5
2340320	54	31	25	20	42.5	22.5
2340321	52	32	24	20	42	22
2340322	54	36	23	20	45	21.5
2340323	54	32	23	20	43	21.5
2340324	52	35	23	19	43.5	21
2340325	54	36	23	19	45	21
2340326	52	36	23	18	44	20.5
2340327	52	37	23	18	44.5	20.5
2340328	55	39	23	18	47	20.5
2340329	56	40	23	17	48	20
2340330	56	40	23	17	48	20
2340331	60	40	23	16	50	19.5
2340332	62	43	25	16	52.5	20.5
2340333	62	45	25	18	53.5	21.5
2340334	63	44	25	20	53.5	22.5
2340335	63	44	25	20	53.5	22.5
2340336	62	44	30	20	53	25
2340337	64	46	30	20	55	25
2340338	64	47	30	20	55.5	25
2340339	65	47	30	20	56	25
2340340	66	47	30	20	56.5	25
2340341	66	47	30	21	56.5	25.5
2340342	71	48	30	22	59.5	26
2340343	74	48	30	22	61	26
2340344	74	48	32	23	61	27.5
2340345	73	46	32	23	59.5	27.5
2340346	73	46	32	23	59.5	27.5
2340347	75	46	32	25	60.5	28.5
2340348	75	46	32	24	60.5	28
2340349	75	46	29	24	60.5	26.5
2340350	72	46	29	24	59	26.5
2340351	72	46	29	23	59	26
2340352	72	45	29	25	58.5	27
2340353	66	44	29	26	55	27.5
2340354	68	44	29	26	56	27.5
2340355	70	43	28	25	56.5	26.5
2340356	71	46	28	25	58.5	26.5
2340357	73	45	29	25	59	27
2340358	74	45	29	25	59.5	27
2340359	74	45	29	25	59.5	27
2340360	75	45	30	25	60	27.5
2340361	73	44	30	25	58.5	27.5
2340362	74	44	29	25	59	27
2340363	73	43	28	25	58	26.5
2340364	74	41	28	25	57.5	26.5
2340365	74	41	28	25	57.5	26.5
2340366	73	41	28	26	57	27
2340367	72	42	35	26	57	30.5
2340368	73	43	36	28	58	32
2340369	72	43	36	28	57.5	32
2340370	73	47	39	31	60	35
2340371	73	47	39	31	60	35
2340372	78	48	42	31	63	36.5
2340373	78	48	43	32	63	37.5
2340374	77	48	43	33	62.5	38
2340375	79	49	44	33	64	38.5
2340376	79	51	44	33	65	38.5
2340377	80	51	46	35	65.5	40.5
2340378	82	52	47	35	67	41
2340379	82	52	47	34	67	40.5
2340380	81	52	45	34	66.5	39.5
2340381	79	52	44	33	65.5	38.5
2340382	80	50	44	33	65	38.5
2340383	78	49	40	33	63.5	36.5
2340384	78	51	40	33	64.5	36.5
2340385	78	50	39	34	64	36.5
2340386	78	50	39	33	64	36
2340387	78	51	39	33	64.5	36
2340388	78	51	39	33	64.5	36
2340389	79	51	38	34	65	36
2340390	79	53	38	35	66	36.5
2340391	79	53	38	35	66	36.5
2340392	79	53	38	33	66	35.5
2340393	79	53	38	33	66	35.5
2340394	79	52	38	32	65.5	35
2340395	79	52	38	30	65.5	34
2340396	78	52	37	30	65	33.5
2340397	78	52	37	30	65	33.5
2340398	79	52	37	29	65.5	33
2340399	78	52	37	29	65	33
2340400	78	54	37	31	66	34
2340401	78	55	37	31	66.5	34
2340402	79	57	37	31	68	34
2340403	80	57	37	32	68.5	34.5
2340404	79	57	37	32	68	34.5
2340405	79	57	37	33	68	35
2340406	79	57	37	33	68	35
2340407	79	57	37	33	68	35
2340408	79	56	37	33	67.5	35
2340409	78	56	37	34	67	35.5
2340410	78	56	37	34	67	35.5
2340411	78	56	37	34	67	35.5
2340412	77	56	37	34	66.5	35.5
2340413	73	56	36	34	64.5	35
2340414	73	54	33	34	63.5	33.5
2340415	73	54	33	34	63.5	33.5
2340416	74	54	34	34	64	34
2340417	73	54	34	35	63.5	34.5
2340418	74	54	34	35	64	34.5
2340419	75	55	34	35	65	34.5
2340420	75	54	34	37	64.5	35.5
2340421	74	52	34	37	63	35.5
2340422	70	49	34	37	59.5	35.5
2340423	70	50	35	37	60	36
2340424	70	48	35	37	59	36
2340425	68	47	35	37	57.5	36
2340426	68	47	36	36	57.5	36
2340427	68	47	36	38	57.5	37
2340428	68	46	36	39	57	37.5
2340429	67	46	38	39	56.5	38.5
2340430	71	49	39	40	60	39.5
2340431	68	48	39	39	58	39
2340432	67	45	36	40	56	38
2340433	67	44	36	38	55.5	37
2340434	68	44	37	36	56	36.5
2340435	70	45	38	36	57.5	37
2340436	73	45	33	36	59	34.5
2340437	71	43	33	36	57	34.5
2340438	71	43	33	36	57	34.5
2340439	72	43	33	36	57.5	34.5
2340440	72	43	33	36	57.5	34.5
2340441	72	43	33	35	57.5	34
2340442	68	44	34	34	56	34
2340443	65	44	35	34	54.5	34.5
2340444	67	46	34	33	56.5	33.5
2340445	70	48	35	33	59	34
2340446	77	51	35	34	64	34.5
2340447	75	51	36	32	63	34
2340448	75	50	37	32	62.5	34.5
2340449	76	52	40	32	64	36
2340450	78	52	41	33	65	37
2340451	80	53	41	33	66.5	37
2340452	81	55	44	31	68	37.5
2340453	81	55	45	30	68	37.5
2340454	79	55	46	30	67	38
2340455	77	56	46	30	66.5	38
2340456	76	54	45	30	65	37.5
2340457	74	55	44	30	64.5	37
2340458	74	55	44	30	64.5	37
2340459	75	55	44	30	65	37
2340460	75	55	43	30	65	36.5
2340461	76	55	43	31	65.5	37
2340462	78	55	43	31	66.5	37
2340463	78	55	43	31	66.5	37
2340464	76	56	43	31	66	37
2340465	76	56	43	31	66	37
2340466	77	57	43	30	67	36.5
2340467	77	56	36	30	66.5	33
2340468	76	55	35	28	65.5	31.5
2340469	76	55	35	28	65.5	31.5
2340470	74	51	32	26	62.5	29
2340471	74	51	32	26	62.5	29
2340472	69	50	29	26	59.5	27.5
2340473	69	50	29	25	59.5	27
2340474	69	51	29	24	60	26.5
2340475	67	50	28	24	58.5	26
2340476	68	49	29	25	58.5	27
2340477	68	49	27	23	58.5	25
2340478	67	48	27	23	57.5	25
2340479	67	48	27	23	57.5	25
2340480	67	48	27	23	57.5	25
2340481	67	48	27	23	57.5	25
2340482	65	48	27	23	56.5	25
2340483	65	49	27	23	57	25
2340484	65	47	27	22	56	24.5
2340485	65	48	27	22	56.5	24.5
2340486	65	48	27	22	56.5	24.5
2340487	65	47	27	22	56	24.5
2340488	65	47	27	22	56	24.5
2340489	64	47	27	21	55.5	24
2340490	64	45	27	22	54.5	24.5
2340491	64	45	27	23	54.5	25
2340492	64	45	27	23	54.5	25
2340493	64	45	27	23	54.5	25
2340494	64	45	27	23	54.5	25
2340495	65	45	27	24	55	25.5
2340496	65	45	27	24	55	25.5
2340497	65	45	27	24	55	25.5
2340498	63	45	27	24	54	25.5
2340499	63	45	28	24	54	26
2340500	62	45	28	22	53.5	25
2340501	62	44	28	23	53	25.5
2340502	61	42	29	23	51.5	26
2340503	63	43	29	22	53	25.5
2340504	63	43	29	22	53	25.5
2340505	65	44	31	21	54.5	26
2340506	65	45	31	21	55	26
2340507	65	45	31	21	55	26
2340508	65	45	31	21	55	26
2340509	65	45	31	19	55	25
2340510	68	45	31	19	56.5	25
2340511	68	46	31	19	57	25
2340512	68	47	31	19	57.5	25
2340513	68	47	31	19	57.5	25
2340514	68	47	31	19	57.5	25
2340515	68	47	31	19	57.5	25
2340516	67	47	30	19	57	24.5
2340517	67	47	30	18	57	24
2340518	66	46	30	18	56	24
2340519	66	45	30	18	55.5	24
2340520	66	45	30	16	55.5	23
2340521	66	45	30	16	55.5	23
2340522	65	44	30	16	54.5	23
2340523	65	43	29	16	54	22.5
2340524	65	42	29	17	53.5	23
2340525	65	42	29	17	53.5	23
2340526	66	42	28	17	54	22.5
2340527	67	41	28	15	54	21.5
2340528	64	40	28	14	52	21
2340529	64	39	26	14	51.5	20
2340530	59	36	25	13	47.5	19
2340531	59	36	25	12	47.5	18.5
2340532	58	36	25	11	47	18
2340533	58	35	25	11	46.5	18
2340534	56	35	24	12	45.5	18
2340535	53	34	23	12	43.5	17.5
2340536	50	34	23	12	42	17.5
2340537	50	34	23	12	42	17.5
2340538	49	33	23	12	41	17.5
2340539	48	33	23	12	40.5	17.5
2340540	47	33	23	12	40	17.5
2340541	47	33	23	12	40	17.5
2340542	46	31	21	12	38.5	16.5
2340543	47	32	20	12	39.5	16
2340544	45	31	20	12	38	16
2340545	42	29	19	12	35.5	15.5
2340546	36	26	20	12	31	16
2340547	35	26	19	12	30.5	15.5
2340548	39	28	19	12	33.5	15.5
2340549	38	26	16	12	32	14
2340550	37	27	15	11	32	13
2340551	36	26	15	12	31	13.5
2340552	35	23	12	12	29	12
2340553	35	23	11	12	29	11.5
2340554	34	23	10	12	28.5	11
2340555	34	22	10	12	28	11
2340556	35	21	10	12	28	11
2340557	36	21	10	12	28.5	11
2340558	35	21	10	12	28	11
2340559	34	21	10	12	27.5	11
2340560	34	21	10	12	27.5	11
2340561	33	21	10	11	27	10.5
2340562	30	21	10	11	25.5	10.5
2340563	31	21	10	11	26	10.5
2340564	31	20	10	11	25.5	10.5
2340565	31	21	10	11	26	10.5
2340566	30	20	10	11	25	10.5
2340567	30	21	10	13	25.5	11.5
2340568	30	21	10	13	25.5	11.5
2340569	30	22	12	13	26	12.5
2340570	30	22	13	14	26	13.5
2340571	30	22	13	14	26	13.5
2340572	30	22	13	15	26	14
2340573	30	22	12	15	26	13.5
2340574	30	21	12	15	25.5	13.5
2340575	30	21	12	15	25.5	13.5
2340576	30	20	11	14	25	12.5
2340577	29	20	11	14	24.5	12.5
2340578	28	20	11	14	24	12.5
2340579	28	21	11	14	24.5	12.5
2340580	28	21	11	14	24.5	12.5
2340581	28	21	11	14	24.5	12.5
2340582	28	21	11	14	24.5	12.5
2340583	28	20	11	17	24	14
2340584	28	20	11	17	24	14
2340585	28	19	11	17	23.5	14
2340586	29	19	11	18	24	14.5
2340587	30	19	11	17	24.5	14
2340588	30	20	11	17	25	14
2340589	30	20	11	17	25	14
2340590	30	20	11	15	25	13
2340591	28	23	11	16	25.5	13.5
2340592	27	24	11	16	25.5	13.5
2340593	27	25	11	16	26	13.5
2340594	29	25	11	16	27	13.5
2340595	30	28	12	15	29	13.5
2340596	30	28	13	15	29	14
2340597	30	28	13	15	29	14
2340598	30	28	13	15	29	14
2340599	30	28	11	15	29	13
2340600	35	27	11	15	31	13
2340601	36	25	11	14	30.5	12.5
2340602	36	25	11	15	30.5	13
2340603	37	24	12	15	30.5	13.5
2340604	38	26	13	15	32	14
2340605	38	26	12	15	32	13.5
2340606	38	25	12	15	31.5	13.5
2340607	38	25	12	16	31.5	14
2340608	40	25	12	16	32.5	14
2340609	40	26	12	16	33	14
2340610	38	26	12	16	32	14
2340611	38	25	13	16	31.5	14.5
2340612	38	23	13	16	30.5	14.5
2340613	37	23	13	16	30	14.5
2340614	38	23	13	16	30.5	14.5
2340615	38	24	13	17	31	15
2340616	38	24	13	17	31	15
2340617	38	24	13	17	31	15
2340618	41	24	13	17	32.5	15
2340619	40	25	13	17	32.5	15
2340620	40	25	13	17	32.5	15
2340621	40	25	13	18	32.5	15.5
2340622	39	25	13	18	32	15.5
2340623	39	25	13	18	32	15.5
2340624	39	25	13	17	32	15
2340625	39	25	13	17	32	15
2340626	38	25	13	17	31.5	15
2340627	37	25	13	18	31	15.5
2340628	37	25	13	19	31	16
2340629	36	25	13	19	30.5	16
2340630	39	26	13	21	32.5	17
2340631	38	26	13	21	32	17
2340632	38	26	13	21	32	17
2340633	38	26	13	21	32	17
2340634	38	26	13	20	32	16.5
2340635	41	26	13	20	33.5	16.5
2340636	42	27	13	20	34.5	16.5
2340637	44	27	13	20	35.5	16.5
2340638	44	27	13	20	35.5	16.5
2340639	44	27	13	20	35.5	16.5
2340640	44	27	13	20	35.5	16.5
2340641	44	27	13	20	35.5	16.5
2340642	44	27	14	20	35.5	17
2340643	43	26	14	20	34.5	17
2340644	43	25	13	20	34	16.5
2340645	43	25	13	20	34	16.5
2340646	42	25	12	19	33.5	15.5
2340647	42	25	12	19	33.5	15.5
2340648	39	23	11	19	31	15
2340649	39	23	11	19	31	15
2340650	38	22	11	19	30	15
2340651	37	22	11	18	29.5	14.5
2340652	37	22	11	18	29.5	14.5
2340653	37	22	11	18	29.5	14.5
2340654	37	22	11	18	29.5	14.5
2340655	37	22	11	18	29.5	14.5
2340656	36	22	11	18	29	14.5
2340657	35	21	11	18	28	14.5
2340658	35	23	11	18	29	14.5
2340659	35	23	11	18	29	14.5
2340660	35	23	11	18	29	14.5
2340661	35	24	11	18	29.5	14.5
2340662	35	24	11	18	29.5	14.5
2340663	34	24	11	18	29	14.5
2340664	34	24	11	18	29	14.5
2340665	34	23	11	18	28.5	14.5
2340666	34	24	11	16	29	13.5
2340667	34	24	12	16	29	14
2340668	34	24	13	16	29	14.5
2340669	34	23	11	16	28.5	13.5
2340670	34	23	10	14	28.5	12
2340671	34	23	10	14	28.5	12
2340672	35	24	10	13	29.5	11.5
2340673	35	24	10	13	29.5	11.5
2340674	36	24	10	13	30	11.5
2340675	36	24	10	13	30	11.5
2340676	35	24	11	13	29.5	12
2340677	35	25	11	13	30	12
2340678	35	25	10	13	30	11.5
2340679	36	24	10	13	30	11.5
2340680	36	24	10	13	30	11.5
2340681	36	24	11	14	30	12.5
2340682	36	26	11	14	31	12.5
2340683	35	27	11	11	31	11
2340684	36	27	11	12	31.5	11.5
2340685	36	28	11	12	32	11.5
2340686	35	28	11	11	31.5	11
2340687	34	28	11	11	31	11
2340688	37	27	11	11	32	11
2340689	37	27	11	11	32	11
2340690	39	28	11	11	33.5	11
2340691	40	25	11	10	32.5	10.5
2340692	40	24	11	10	32	10.5
2340693	41	23	11	10	32	10.5
2340694	39	23	11	10	31	10.5
2340695	38	20	10	10	29	10
2340696	35	20	8	10	27.5	9
2340697	34	20	8	10	27	9
2340698	34	20	8	10	27	9
2340699	34	20	8	10	27	9
2340700	30	19	8	10	24.5	9
2340701	33	20	8	10	26.5	9
2340702	33	20	8	9	26.5	8.5
2340703	32	20	7	9	26	8
2340704	33	18	6	9	25.5	7.5
2340705	35	18	7	9	26.5	8
2340706	35	21	7	9	28	8
2340707	36	21	7	8	28.5	7.5
2340708	34	21	7	8	27.5	7.5
2340709	34	20	7	8	27	7.5
2340710	33	20	7	8	26.5	7.5
2340711	33	20	6	8	26.5	7
2340712	33	23	6	8	28	7
2340713	33	23	6	8	28	7
2340714	33	23	6	8	28	7
2340715	34	22	6	7	28	6.5
2340716	35	23	6	7	29	6.5
2340717	35	23	6	7	29	6.5
2340718	32	23	6	7	27.5	6.5
2340719	32	22	6	8	27	7
2340720	32	22	6	9	27	7.5
2340721	32	22	6	8	27	7
2340722	33	22	6	8	27.5	7
2340723	33	22	6	10	27.5	8
2340724	33	22	6	10	27.5	8
2340725	33	22	6	12	27.5	9
2340726	33	22	6	12	27.5	9
2340727	33	22	6	11	27.5	8.5
2340728	33	22	6	10	27.5	8
2340729	33	22	6	10	27.5	8
2340730	30	21	6	8	25.5	7
2340731	30	21	7	8	25.5	7.5
2340732	31	22	7	8	26.5	7.5
2340733	31	22	7	8	26.5	7.5
2340734	31	22	8	8	26.5	8
2340735	29	22	8	8	25.5	8
2340736	28	22	8	8	25	8
2340737	26	22	8	8	24	8
2340738	26	23	8	8	24.5	8
2340739	26	25	8	8	25.5	8
2340740	26	25	8	8	25.5	8
2340741	27	25	8	8	26	8
2340742	27	26	7	8	26.5	7.5
2340743	27	26	7	8	26.5	7.5
2340744	27	26	7	8	26.5	7.5
2340745	27	26	7	8	26.5	7.5
2340746	27	26	7	8	26.5	7.5
2340747	27	26	7	8	26.5	7.5
2340748	26	26	7	9	26	8
2340749	26	27	7	9	26.5	8
2340750	26	28	7	9	27	8
2340751	26	28	8	9	27	8.5
2340752	26	28	8	10	27	9
2340753	26	28	8	10	27	9
2340754	26	28	8	10	27	9
2340755	27	26	8	10	26.5	9
2340756	27	26	8	10	26.5	9
2340757	27	26	8	10	26.5	9
2340758	27	26	8	10	26.5	9
2340759	27	26	8	10	26.5	9
2340760	27	28	8	10	27.5	9
2340761	27	27	8	10	27	9
2340762	27	28	8	10	27.5	9
2340763	27	28	8	10	27.5	9
2340764	27	28	8	10	27.5	9
2340765	27	28	7	10	27.5	8.5
2340766	27	27	7	10	27	8.5
2340767	27	26	7	10	26.5	8.5
2340768	27	26	6	10	26.5	8
2340769	27	26	6	10	26.5	8
2340770	27	26	6	10	26.5	8
2340771	27	27	6	10	27	8
2340772	26	26	6	10	26	8
2340773	26	26	6	10	26	8
2340774	25	26	7	10	25.5	8.5
2340775	25	26	7	10	25.5	8.5
2340776	25	26	8	10	25.5	9
2340777	25	25	8	10	25	9
2340778	25	25	8	10	25	9
2340779	24	25	8	10	24.5	9
2340780	25	25	8	10	25	9
2340781	25	25	7	9	25	8
2340782	25	24	7	9	24.5	8
2340783	25	23	7	9	24	8
2340784	24	23	7	8	23.5	7.5
2340785	24	22	7	8	23	7.5
2340786	24	22	7	9	23	8
2340787	24	22	7	9	23	8
2340788	21	22	7	9	21.5	8
2340789	21	22	7	9	21.5	8
2340790	19	21	7	9	20	8
2340791	18	21	7	9	19.5	8
2340792	20	21	8	9	20.5	8.5
2340793	19	21	8	9	20	8.5
2340794	19	21	8	9	20	8.5
2340795	19	18	8	9	18.5	8.5
2340796	19	21	8	9	20	8.5
2340797	19	21	8	11	20	9.5
2340798	19	21	8	11	20	9.5
2340799	19	21	8	11	20	9.5
2340800	19	21	8	11	20	9.5
2340801	15	20	8	11	17.5	9.5
2340802	15	18	8	11	16.5	9.5
2340803	15	18	8	11	16.5	9.5
2340804	14	18	8	11	16	9.5
2340805	12	18	7	11	15	9
2340806	12	18	7	11	15	9
2340807	11	18	7	11	14.5	9
2340808	11	18	7	11	14.5	9
2340809	13	18	7	11	15.5	9
2340810	13	18	7	11	15.5	9
2340811	13	19	8	11	16	9.5
2340812	13	16	8	11	14.5	9.5
2340813	13	17	8	11	15	9.5
2340814	13	17	8	11	15	9.5
2340815	12	17	8	11	14.5	9.5
2340816	11	16	8	11	13.5	9.5
2340817	11	16	8	11	13.5	9.5
2340818	11	16	8	9	13.5	8.5
2340819	11	16	8	8	13.5	8
2340820	11	16	8	7	13.5	7.5
2340821	11	17	9	7	14	8
2340822	10	17	9	7	13.5	8
2340823	10	17	9	7	13.5	8
2340824	10	18	9	7	14	8
2340825	10	18	9	5	14	7
2340826	10	18	9	5	14	7
2340827	10	18	9	5	14	7
2340828	10	18	9	5	14	7
2340829	10	18	9	5	14	7
2340830	10	18	9	5	14	7
2340831	10	18	8	5	14	6.5
2340832	9	17	8	5	13	6.5
2340833	9	17	8	5	13	6.5
2340834	9	17	8	5	13	6.5
2340835	8	18	8	5	13	6.5
2340836	8	17	8	5	12.5	6.5
2340837	8	17	8	5	12.5	6.5
2340838	8	17	8	5	12.5	6.5
2340839	8	15	8	5	11.5	6.5
2340840	8	15	8	5	11.5	6.5
2340841	7	15	8	5	11	6.5
2340842	7	14	8	5	10.5	6.5
2340843	7	14	8	5	10.5	6.5
2340844	7	14	9	5	10.5	7
2340845	7	14	9	6	10.5	7.5
2340846	7	14	9	6	10.5	7.5
2340847	7	14	9	6	10.5	7.5
2340848	7	13	9	5	10	7
2340849	7	13	9	5	10	7
2340850	7	12	9	5	9.5	7
2340851	7	12	8	5	9.5	6.5
2340852	7	12	8	4	9.5	6
2340853	7	12	8	4	9.5	6
2340854	7	12	8	4	9.5	6
2340855	6	12	8	4	9	6
2340856	6	12	10	4	9	7
2340857	6	12	11	4	9	7.5
2340858	6	13	11	4	9.5	7.5
2340859	6	14	11	4	10	7.5
2340860	6	13	11	4	9.5	7.5
2340861	6	13	11	4	9.5	7.5
2340862	7	12	11	4	9.5	7.5
2340863	7	12	11	4	9.5	7.5
2340864	7	12	11	4	9.5	7.5
2340865	7	12	11	4	9.5	7.5
2340866	7	12	11	5	9.5	8
2340867	7	13	11	5	10	8
2340868	7	13	11	5	10	8
2340869	7	14	11	5	10.5	8
2340870	7	14	11	5	10.5	8
2340871	7	13	11	5	10	8
2340872	7	13	12	5	10	8.5
2340873	7	13	12	5	10	8.5
2340874	7	13	11	5	10	8
2340875	8	13	11	5	10.5	8
2340876	8	13	9	5	10.5	7
2340877	8	13	9	5	10.5	7
2340878	8	13	9	5	10.5	7
2340879	8	13	9	6	10.5	7.5
2340880	7	13	9	6	10	7.5
2340881	7	13	9	6	10	7.5
2340882	7	12	9	6	9.5	7.5
2340883	7	12	9	6	9.5	7.5
2340884	7	12	9	6	9.5	7.5
2340885	7	12	9	6	9.5	7.5
2340886	7	12	9	5	9.5	7
2340887	7	12	9	5	9.5	7
2340888	7	12	9	5	9.5	7
2340889	7	12	9	5	9.5	7
2340890	7	12	9	5	9.5	7
2340891	7	12	10	5	9.5	7.5
2340892	5	12	9	5	8.5	7
2340893	5	12	9	5	8.5	7
2340894	5	13	9	5	9	7
2340895	5	13	10	5	9	7.5
2340896	5	13	10	5	9	7.5
2340897	5	13	11	3	9	7
2340898	5	13	11	3	9	7
2340899	5	13	11	3	9	7
2340900	5	14	11	3	9.5	7
2340901	5	14	11	3	9.5	7
2340902	5	13	11	3	9	7
2340903	5	13	11	4	9	7.5
2340904	4	13	11	4	8.5	7.5
2340905	4	13	11	4	8.5	7.5
2340906	3	13	11	4	8	7.5
2340907	3	13	11	4	8	7.5
2340908	3	13	11	4	8	7.5
2340909	2	13	11	4	7.5	7.5
2340910	4	13	12	4	8.5	8
2340911	5	14	11	5	9.5	8
2340912	5	14	11	5	9.5	8
2340913	5	13	11	5	9	8
2340914	5	13	12	5	9	8.5
2340915	5	13	12	5	9	8.5
2340916	5	13	12	5	9	8.5
2340917	5	13	13	5	9	9
2340918	5	13	13	5	9	9
2340919	5	13	13	6	9	9.5
2340920	5	13	13	6	9	9.5
2340921	5	12	12	6	8.5	9
2340922	5	13	12	6	9	9
2340923	5	13	12	6	9	9
2340924	5	12	12	7	8.5	9.5
2340925	5	12	12	7	8.5	9.5
2340926	7	12	12	9	9.5	10.5
2340927	7	12	12	9	9.5	10.5
2340928	7	12	12	9	9.5	10.5
2340929	7	12	12	9	9.5	10.5
2340930	7	12	12	9	9.5	10.5
2340931	8	11	12	9	9.5	10.5
2340932	8	11	12	9	9.5	10.5
2340933	8	11	12	9	9.5	10.5
2340934	8	11	11	9	9.5	10
2340935	8	11	11	9	9.5	10
2340936	8	11	11	9	9.5	10
2340937	8	11	11	9	9.5	10
2340938	8	10	11	9	9	10
2340939	8	10	11	9	9	10
2340940	8	11	11	9	9.5	10
2340941	9	11	11	9	10	10
2340942	9	11	11	9	10	10
2340943	9	12	11	9	10.5	10
2340944	9	12	10	9	10.5	9.5
2340945	10	12	10	8	11	9
2340946	10	12	10	8	11	9
2340947	11	12	10	8	11.5	9
2340948	11	12	10	8	11.5	9
2340949	11	12	10	8	11.5	9
2340950	11	12	10	8	11.5	9
2340951	11	12	10	8	11.5	9
2340952	11	12	10	8	11.5	9
2340953	12	12	10	8	12	9
2340954	12	12	10	8	12	9
2340955	12	12	10	8	12	9
2340956	13	12	8	8	12.5	8
2340957	13	13	7	8	13	7.5
2340958	13	12	7	8	12.5	7.5
2340959	13	11	7	8	12	7.5
2340960	13	11	7	8	12	7.5
2340961	13	11	7	8	12	7.5
2340962	12	11	7	8	11.5	7.5
2340963	12	11	7	8	11.5	7.5
2340964	12	11	7	8	11.5	7.5
2340965	12	11	7	8	11.5	7.5
2340966	12	11	7	7	11.5	7
2340967	12	10	7	7	11	7
2340968	12	10	7	7	11	7
2340969	12	9	7	7	10.5	7
2340970	12	9	7	7	10.5	7
2340971	12	9	7	7	10.5	7
2340972	12	9	6	7	10.5	6.5
2340973	12	9	6	7	10.5	6.5
2340974	12	9	6	7	10.5	6.5
2340975	11	9	6	7	10	6.5
2340976	11	9	6	7	10	6.5
2340977	11	9	6	7	10	6.5
2340978	11	9	6	7	10	6.5
2340979	11	9	6	6	10	6
2340980	11	9	6	6	10	6
2340981	11	9	6	6	10	6
2340982	11	9	6	6	10	6
2340983	11	9	6	6	10	6
2340984	12	11	6	6	11.5	6
2340985	13	11	7	6	12	6.5
2340986	14	11	7	6	12.5	6.5
2340987	14	11	7	6	12.5	6.5
2340988	14	11	7	7	12.5	7
2340989	14	12	7	7	13	7
2340990	14	12	7	8	13	7.5
2340991	14	12	6	8	13	7
2340992	14	12	6	9	13	7.5
2340993	14	12	6	9	13	7.5
2340994	14	11	6	9	12.5	7.5
2340995	14	11	5	9	12.5	7
2340996	14	11	5	9	12.5	7
2340997	14	11	4	9	12.5	6.5
2340998	14	11	4	9	12.5	6.5
2340999	14	11	4	9	12.5	6.5
2341000	14	10	5	9	12	7
2341001	15	11	5	9	13	7
2341002	16	12	6	9	14	7.5
2341003	16	12	6	8	14	7
2341004	16	12	6	8	14	7
2341005	16	12	6	8	14	7
2341006	16	11	6	9	13.5	7.5
2341007	16	11	6	9	13.5	7.5
2341008	16	11	6	9	13.5	7.5
2341009	16	12	6	9	14	7.5
2341010	14	12	5	9	13	7
2341011	13	11	5	8	12	6.5
2341012	13	11	5	8	12	6.5
2341013	13	13	5	8	13	6.5
2341014	13	15	4	8	14	6
2341015	13	16	4	8	14.5	6
2341016	13	16	4	8	14.5	6
2341017	13	16	3	8	14.5	5.5
2341018	13	16	3	8	14.5	5.5
2341019	13	16	3	7	14.5	5
2341020	13	16	3	7	14.5	5
2341021	13	16	3	7	14.5	5
2341022	13	15	3	7	14	5
2341023	13	15	3	7	14	5
2341024	13	15	3	6	14	4.5
2341025	13	15	3	6	14	4.5
2341026	11	15	3	4	13	3.5
2341027	11	15	3	5	13	4
2341028	11	15	3	6	13	4.5
2341029	11	15	3	6	13	4.5
2341030	11	15	3	6	13	4.5
2341031	10	16	3	6	13	4.5
2341032	10	16	3	6	13	4.5
2341033	10	17	3	6	13.5	4.5
2341034	10	17	3	6	13.5	4.5
2341035	10	17	3	6	13.5	4.5
2341036	10	17	3	6	13.5	4.5
2341037	10	17	3	6	13.5	4.5
2341038	10	17	3	6	13.5	4.5
2341039	10	17	3	6	13.5	4.5
2341040	10	16	3	6	13	4.5
2341041	9	16	3	6	12.5	4.5
2341042	9	16	3	6	12.5	4.5
2341043	9	15	3	6	12	4.5
2341044	9	15	3	6	12	4.5
2341045	8	15	3	6	11.5	4.5
2341046	8	15	3	6	11.5	4.5
2341047	7	15	4	6	11	5
2341048	7	15	4	6	11	5
2341049	7	15	4	7	11	5.5
2341050	8	15	4	7	11.5	5.5
2341051	8	15	4	7	11.5	5.5
2341052	8	15	4	7	11.5	5.5
2341053	7	17	4	7	12	5.5
2341054	7	17	4	7	12	5.5
2341055	7	18	4	7	12.5	5.5
2341056	6	19	4	7	12.5	5.5
2341057	7	19	4	7	13	5.5
2341058	7	19	4	7	13	5.5
2341059	7	19	4	7	13	5.5
2341060	7	18	4	8	12.5	6
2341061	7	18	4	8	12.5	6
2341062	7	18	4	8	12.5	6
2341063	7	18	4	8	12.5	6
2341064	7	18	4	8	12.5	6
2341065	7	18	4	8	12.5	6
2341066	7	18	4	8	12.5	6
2341067	7	18	4	8	12.5	6
2341068	7	18	5	8	12.5	6.5
2341069	7	18	5	8	12.5	6.5
2341070	8	18	5	8	13	6.5
2341071	8	18	5	8	13	6.5
2341072	8	19	5	8	13.5	6.5
2341073	8	19	5	8	13.5	6.5
2341074	8	19	5	8	13.5	6.5
2341075	8	19	5	8	13.5	6.5
2341076	8	19	5	8	13.5	6.5
2341077	8	19	5	8	13.5	6.5
2341078	8	19	6	8	13.5	7
2341079	8	19	6	8	13.5	7
2341080	8	19	6	8	13.5	7
2341081	8	19	6	8	13.5	7
2341082	8	19	6	8	13.5	7
2341083	8	19	6	8	13.5	7
2341084	7	17	6	8	12	7
2341085	6	17	5	8	11.5	6.5
2341086	5	17	5	8	11	6.5
2341087	5	17	5	8	11	6.5
2341088	5	17	5	7	11	6
2341089	5	16	5	7	10.5	6
2341090	5	16	5	6	10.5	5.5
2341091	5	16	5	6	10.5	5.5
2341092	5	16	5	5	10.5	5
2341093	5	16	5	5	10.5	5
2341094	5	16	5	5	10.5	5
2341095	5	16	5	5	10.5	5
2341096	7	16	5	5	11.5	5
2341097	7	16	5	5	11.5	5
2341098	7	16	5	5	11.5	5
2341099	7	16	5	5	11.5	5
2341100	7	17	4	5	12	4.5
2341101	6	18	4	5	12	4.5
2341102	6	17	3	5	11.5	4
2341103	6	17	3	5	11.5	4
2341104	6	17	3	6	11.5	4.5
2341105	6	17	3	6	11.5	4.5
2341106	6	18	3	5	12	4
2341107	6	18	3	5	12	4
2341108	6	18	3	5	12	4
2341109	6	17	3	5	11.5	4
2341110	6	17	3	5	11.5	4
2341111	6	17	3	5	11.5	4
2341112	6	17	3	5	11.5	4
2341113	6	15	3	5	10.5	4
2341114	6	13	3	5	9.5	4
2341115	6	12	3	5	9	4
2341116	6	12	3	5	9	4
2341117	6	12	3	5	9	4
2341118	6	12	3	5	9	4
2341119	6	12	3	5	9	4
2341120	6	12	3	5	9	4
2341121	6	12	3	5	9	4
2341122	6	12	3	5	9	4
2341123	6	12	3	5	9	4
2341124	6	12	3	5	9	4
2341125	6	12	3	5	9	4
2341126	6	12	3	5	9	4
2341127	6	12	3	4	9	3.5
2341128	6	12	3	3	9	3
2341129	6	12	3	3	9	3
2341130	6	12	3	3	9	3
2341131	6	11	3	3	8.5	3
2341132	6	11	3	3	8.5	3
2341133	6	10	3	3	8	3
2341134	6	10	3	3	8	3
2341135	6	10	3	3	8	3
2341136	6	10	3	3	8	3
2341137	6	10	3	3	8	3
2341138	6	10	3	3	8	3
2341139	6	10	3	3	8	3
2341140	6	9	3	3	7.5	3
2341141	6	10	3	3	8	3
2341142	6	10	3	3	8	3
2341143	6	10	3	3	8	3
2341144	6	10	3	3	8	3
2341145	7	10	3	3	8.5	3
2341146	7	10	3	3	8.5	3
2341147	7	10	2	3	8.5	2.5
2341148	7	10	2	3	8.5	2.5
2341149	7	10	2	2	8.5	2
2341150	6	10	2	2	8	2
2341151	6	10	2	2	8	2
2341152	6	10	2	2	8	2
2341153	6	8	2	2	7	2
2341154	6	8	2	2	7	2
2341155	6	7	2	2	6.5	2
2341156	6	6	2	2	6	2
2341157	5	5	2	2	5	2
2341158	5	5	2	2	5	2
2341159	5	5	3	2	5	2.5
2341160	6	5	3	1	5.5	2
2341161	6	5	3	1	5.5	2
2341162	6	5	3	1	5.5	2
2341163	6	5	3	1	5.5	2
2341164	6	5	3	2	5.5	2.5
2341165	6	5	3	2	5.5	2.5
2341166	6	5	3	2	5.5	2.5
2341167	6	5	3	2	5.5	2.5
2341168	6	6	2	2	6	2
2341169	6	6	2	3	6	2.5
2341170	5	6	2	3	5.5	2.5
2341171	5	6	2	3	5.5	2.5
2341172	5	5	2	4	5	3
2341173	5	5	2	4	5	3
2341174	5	6	2	5	5.5	3.5
2341175	5	6	2	5	5.5	3.5
2341176	5	6	2	5	5.5	3.5
2341177	5	6	2	5	5.5	3.5
2341178	5	9	1	5	7	3
2341179	5	9	1	5	7	3
2341180	5	9	1	6	7	3.5
2341181	5	9	1	6	7	3.5
2341182	5	10	1	6	7.5	3.5
2341183	5	10	1	6	7.5	3.5
2341184	5	10	1	7	7.5	4
2341185	5	10	1	7	7.5	4
2341186	5	10	1	7	7.5	4
2341187	5	10	1	7	7.5	4
2341188	5	10	1	7	7.5	4
2341189	5	10	1	7	7.5	4
2341190	5	10	1	7	7.5	4
2341191	5	10	1	7	7.5	4
2341192	5	10	1	7	7.5	4
2341193	6	10	2	7	8	4.5
2341194	6	10	3	7	8	5
2341195	6	10	3	7	8	5
2341196	5	10	3	7	7.5	5
2341197	5	10	3	7	7.5	5
2341198	6	10	3	7	8	5
2341199	7	10	3	7	8.5	5
2341200	7	9	3	7	8	5
2341201	7	7	3	7	7	5
2341202	6	7	3	7	6.5	5
2341203	6	7	3	7	6.5	5
2341204	6	7	3	6	6.5	4.5
2341205	6	10	3	6	8	4.5
2341206	6	9	3	6	7.5	4.5
2341207	6	9	3	6	7.5	4.5
2341208	6	9	3	6	7.5	4.5
2341209	6	9	3	6	7.5	4.5
2341210	7	9	3	6	8	4.5
2341211	7	9	3	6	8	4.5
2341212	7	9	3	6	8	4.5
2341213	7	9	3	6	8	4.5
2341214	8	9	3	6	8.5	4.5
2341215	11	9	3	6	10	4.5
2341216	11	9	3	6	10	4.5
2341217	11	9	3	6	10	4.5
2341218	11	9	3	6	10	4.5
2341219	11	9	3	6	10	4.5
2341220	11	9	3	6	10	4.5
2341221	11	9	3	6	10	4.5
2341222	11	9	3	6	10	4.5
2341223	11	9	3	6	10	4.5
2341224	11	9	3	6	10	4.5
2341225	12	9	3	6	10.5	4.5
2341226	12	9	3	6	10.5	4.5
2341227	12	9	3	6	10.5	4.5
2341228	12	9	3	6	10.5	4.5
2341229	12	9	3	6	10.5	4.5
2341230	12	10	3	6	11	4.5
2341231	12	11	3	6	11.5	4.5
2341232	12	11	3	6	11.5	4.5
2341233	12	11	3	6	11.5	4.5
2341234	12	12	3	6	12	4.5
2341235	12	12	3	6	12	4.5
2341236	12	12	3	6	12	4.5
2341237	12	12	3	6	12	4.5
2341238	12	12	3	6	12	4.5
2341239	13	12	3	6	12.5	4.5
2341240	13	12	3	6	12.5	4.5
2341241	13	12	3	6	12.5	4.5
2341242	13	12	3	6	12.5	4.5
2341243	13	12	3	6	12.5	4.5
2341244	13	12	3	6	12.5	4.5
2341245	12	12	3	6	12	4.5
2341246	12	12	3	6	12	4.5
2341247	12	12	3	6	12	4.5
2341248	12	12	3	6	12	4.5
2341249	12	12	3	6	12	4.5
2341250	14	12	3	6	13	4.5
2341251	15	12	4	6	13.5	5
2341252	15	12	4	6	13.5	5
2341253	15	12	4	6	13.5	5
2341254	15	13	5	6	14	5.5
2341255	15	13	5	6	14	5.5
2341256	15	13	5	6	14	5.5
2341257	15	13	5	6	14	5.5
2341258	15	13	5	6	14	5.5
2341259	15	13	4	6	14	5
2341260	14	13	4	6	13.5	5
2341261	14	13	4	6	13.5	5
2341262	14	13	4	6	13.5	5
2341263	14	13	4	6	13.5	5
2341264	14	13	4	4	13.5	4
2341265	14	13	4	4	13.5	4
2341266	14	13	4	4	13.5	4
2341267	14	13	4	4	13.5	4
2341268	14	12	4	4	13	4
2341269	14	12	4	3	13	3.5
2341270	14	12	5	4	13	4.5
2341271	14	13	5	4	13.5	4.5
2341272	14	13	5	4	13.5	4.5
2341273	14	13	5	4	13.5	4.5
2341274	14	12	5	4	13	4.5
2341275	14	12	5	4	13	4.5
2341276	15	12	5	4	13.5	4.5
2341277	15	11	5	5	13	5
2341278	15	8	5	5	11.5	5
2341279	15	8	5	6	11.5	5.5
2341280	15	10	5	5	12.5	5
2341281	15	10	5	5	12.5	5
2341282	15	10	5	5	12.5	5
2341283	15	10	5	6	12.5	5.5
2341284	15	10	5	5	12.5	5
2341285	15	10	5	5	12.5	5
2341286	15	10	5	5	12.5	5
2341287	15	10	5	5	12.5	5
2341288	15	10	5	5	12.5	5
2341289	15	10	5	5	12.5	5
2341290	15	10	5	5	12.5	5
2341291	15	10	5	5	12.5	5
2341292	15	10	5	5	12.5	5
2341293	14	10	4	5	12	4.5
2341294	14	10	3	5	12	4
2341295	14	10	3	5	12	4
2341296	13	10	3	5	11.5	4
2341297	13	10	3	5	11.5	4
2341298	12	10	3	6	11	4.5
2341299	11	10	3	6	10.5	4.5
2341300	11	10	4	7	10.5	5.5
2341301	11	11	4	7	11	5.5
2341302	12	11	4	7	11.5	5.5
2341303	12	11	4	7	11.5	5.5
2341304	12	11	4	7	11.5	5.5
2341305	12	8	4	7	10	5.5
2341306	12	8	4	7	10	5.5
2341307	12	8	4	7	10	5.5
2341308	12	8	4	7	10	5.5
2341309	12	8	4	7	10	5.5
2341310	11	8	4	7	9.5	5.5
2341311	11	8	4	7	9.5	5.5
2341312	11	8	4	7	9.5	5.5
2341313	11	8	4	8	9.5	6
2341314	10	8	4	8	9	6
2341315	7	10	4	9	8.5	6.5
2341316	7	10	4	9	8.5	6.5
2341317	8	10	4	9	9	6.5
2341318	8	10	4	9	9	6.5
2341319	8	10	4	9	9	6.5
2341320	8	10	4	9	9	6.5
2341321	8	10	4	9	9	6.5
2341322	8	10	4	9	9	6.5
2341323	8	10	4	9	9	6.5
2341324	8	11	4	9	9.5	6.5
2341325	7	11	4	9	9	6.5
2341326	7	11	4	9	9	6.5
2341327	7	11	4	9	9	6.5
2341328	7	11	4	9	9	6.5
2341329	8	11	4	9	9.5	6.5
2341330	8	10	4	9	9	6.5
2341331	8	9	4	9	8.5	6.5
2341332	8	9	4	9	8.5	6.5
2341333	8	9	4	9	8.5	6.5
2341334	9	9	4	9	9	6.5
2341335	9	9	5	9	9	7
2341336	9	9	5	9	9	7
2341337	9	10	5	9	9.5	7
2341338	9	10	5	9	9.5	7
2341339	8	11	5	9	9.5	7
2341340	8	11	5	9	9.5	7
2341341	8	11	5	10	9.5	7.5
2341342	8	11	5	10	9.5	7.5
2341343	8	11	5	10	9.5	7.5
2341344	9	11	5	10	10	7.5
2341345	10	11	5	10	10.5	7.5
2341346	11	11	6	10	11	8
2341347	11	11	6	10	11	8
2341348	11	11	7	11	11	9
2341349	11	12	7	11	11.5	9
2341350	10	12	7	11	11	9
2341351	10	13	6	11	11.5	8.5
2341352	10	14	6	11	12	8.5
2341353	10	14	6	11	12	8.5
2341354	10	13	5	11	11.5	8
2341355	10	14	5	11	12	8
2341356	10	14	5	11	12	8
2341357	10	14	5	12	12	8.5
2341358	10	14	5	12	12	8.5
2341359	10	14	5	12	12	8.5
2341360	10	14	5	12	12	8.5
2341361	10	14	5	12	12	8.5
2341362	10	15	5	12	12.5	8.5
2341363	10	15	5	12	12.5	8.5
2341364	10	16	5	12	13	8.5
2341365	10	16	5	12	13	8.5
2341366	10	16	5	13	13	9
2341367	10	16	5	13	13	9
2341368	10	16	5	13	13	9
2341369	10	17	5	13	13.5	9
2341370	10	17	4	12	13.5	8
2341371	10	16	4	12	13	8
2341372	10	18	4	11	14	7.5
2341373	10	18	4	11	14	7.5
2341374	10	18	4	11	14	7.5
2341375	10	18	4	11	14	7.5
2341376	9	18	4	11	13.5	7.5
2341377	9	18	4	10	13.5	7
2341378	9	18	4	10	13.5	7
2341379	9	18	4	10	13.5	7
2341380	9	16	4	10	12.5	7
2341381	9	17	4	10	13	7
2341382	9	17	4	10	13	7
2341383	9	17	4	9	13	6.5
2341384	9	17	4	9	13	6.5
2341385	9	17	4	9	13	6.5
2341386	9	17	4	9	13	6.5
2341387	9	17	4	9	13	6.5
2341388	9	17	4	9	13	6.5
2341389	9	17	4	10	13	7
2341390	9	17	4	10	13	7
2341391	9	17	4	10	13	7
2341392	9	17	4	10	13	7
2341393	9	17	4	10	13	7
2341394	9	17	4	11	13	7.5
2341395	9	17	4	11	13	7.5
2341396	9	18	4	11	13.5	7.5
2341397	9	18	5	11	13.5	8
2341398	9	18	5	10	13.5	7.5
2341399	9	20	5	10	14.5	7.5
2341400	11	20	4	9	15.5	6.5
2341401	11	19	4	9	15	6.5
2341402	11	19	4	9	15	6.5
2341403	11	19	4	10	15	7
2341404	11	19	4	10	15	7
2341405	11	19	4	10	15	7
2341406	11	19	4	10	15	7
2341407	11	19	4	10	15	7
2341408	11	19	4	10	15	7
2341409	11	19	5	10	15	7.5
2341410	11	19	5	10	15	7.5
2341411	11	19	5	10	15	7.5
2341412	11	19	5	10	15	7.5
2341413	11	19	5	9	15	7
2341414	11	19	5	10	15	7.5
2341415	11	17	5	9	14	7
2341416	11	17	5	9	14	7
2341417	10	17	5	9	13.5	7
2341418	10	17	5	9	13.5	7
2341419	10	17	5	9	13.5	7
2341420	10	17	5	9	13.5	7
2341421	10	17	5	9	13.5	7
2341422	10	17	5	9	13.5	7
2341423	10	17	5	9	13.5	7
2341424	10	16	5	9	13	7
2341425	10	16	5	9	13	7
2341426	10	16	5	9	13	7
2341427	11	16	5	9	13.5	7
2341428	11	18	6	9	14.5	7.5
2341429	10	18	6	9	14	7.5
2341430	10	18	6	10	14	8
2341431	10	18	6	10	14	8
2341432	10	18	6	11	14	8.5
2341433	10	18	6	11	14	8.5
2341434	9	17	6	11	13	8.5
2341435	9	18	5	11	13.5	8
2341436	11	18	5	11	14.5	8
2341437	12	17	5	11	14.5	8
2341438	12	17	5	11	14.5	8
2341439	12	16	4	11	14	7.5
2341440	13	16	4	11	14.5	7.5
2341441	13	16	4	10	14.5	7
2341442	13	16	4	10	14.5	7
2341443	13	16	4	10	14.5	7
2341444	13	16	4	10	14.5	7
2341445	12	16	4	10	14	7
2341446	11	16	4	10	13.5	7
2341447	11	16	4	10	13.5	7
2341448	11	16	3	9	13.5	6
2341449	11	15	3	9	13	6
2341450	10	15	3	9	12.5	6
2341451	9	15	3	9	12	6
2341452	9	14	3	10	11.5	6.5
2341453	9	14	3	10	11.5	6.5
2341454	9	14	3	10	11.5	6.5
2341455	9	13	3	10	11	6.5
2341456	9	13	3	10	11	6.5
2341457	9	13	3	9	11	6
2341458	9	13	3	9	11	6
2341459	9	13	3	9	11	6
2341460	9	13	3	9	11	6
2341461	9	13	3	9	11	6
2341462	9	12	3	9	10.5	6
2341463	9	12	3	9	10.5	6
2341464	9	11	3	9	10	6
2341465	9	11	3	9	10	6
2341466	9	11	3	8	10	5.5
2341467	9	11	3	8	10	5.5
2341468	9	11	3	8	10	5.5
2341469	9	10	3	8	9.5	5.5
2341470	9	11	3	8	10	5.5
2341471	9	11	4	8	10	6
2341472	9	9	4	8	9	6
2341473	9	10	4	8	9.5	6
2341474	10	10	4	8	10	6
2341475	10	10	4	8	10	6
2341476	10	10	4	8	10	6
2341477	10	10	4	8	10	6
2341478	10	10	4	8	10	6
2341479	10	10	4	7	10	5.5
2341480	10	10	4	7	10	5.5
2341481	10	9	4	7	9.5	5.5
2341482	10	9	4	7	9.5	5.5
2341483	10	9	4	7	9.5	5.5
2341484	10	9	4	7	9.5	5.5
2341485	10	9	4	7	9.5	5.5
2341486	10	9	4	7	9.5	5.5
2341487	10	9	4	7	9.5	5.5
2341488	10	9	4	7	9.5	5.5
2341489	10	10	4	6	10	5
2341490	11	11	4	6	11	5
2341491	11	11	4	6	11	5
2341492	10	11	3	6	10.5	4.5
2341493	10	11	3	6	10.5	4.5
2341494	8	11	3	5	9.5	4
2341495	9	12	3	5	10.5	4
2341496	9	13	3	5	11	4
2341497	10	13	6	5	11.5	5.5
2341498	10	13	7	5	11.5	6
2341499	10	11	7	5	10.5	6
2341500	10	11	7	5	10.5	6
2341501	10	11	7	5	10.5	6
2341502	11	11	7	5	11	6
2341503	11	11	7	4	11	5.5
2341504	11	11	7	4	11	5.5
2341505	11	11	7	4	11	5.5
2341506	11	11	7	4	11	5.5
2341507	11	11	7	4	11	5.5
2341508	11	11	7	4	11	5.5
2341509	11	11	6	4	11	5
2341510	11	11	6	4	11	5
2341511	11	11	6	4	11	5
2341512	11	11	6	4	11	5
2341513	11	11	6	4	11	5
2341514	11	14	6	3	12.5	4.5
2341515	14	14	7	3	14	5
2341516	15	14	7	4	14.5	5.5
2341517	15	14	7	4	14.5	5.5
2341518	17	14	7	4	15.5	5.5
2341519	17	14	7	4	15.5	5.5
2341520	17	14	7	4	15.5	5.5
2341521	18	14	7	4	16	5.5
2341522	19	15	7	4	17	5.5
2341523	20	15	7	4	17.5	5.5
2341524	21	15	7	4	18	5.5
2341525	21	15	7	4	18	5.5
2341526	21	15	8	4	18	6
2341527	20	15	8	4	17.5	6
2341528	21	13	7	4	17	5.5
2341529	21	13	7	4	17	5.5
2341530	21	14	7	3	17.5	5
2341531	21	14	7	3	17.5	5
2341532	21	14	7	2	17.5	4.5
2341533	21	14	7	2	17.5	4.5
2341534	21	14	7	2	17.5	4.5
2341535	21	13	7	2	17	4.5
2341536	19	13	7	2	16	4.5
2341537	18	13	7	2	15.5	4.5
2341538	18	13	7	2	15.5	4.5
2341539	19	13	7	2	16	4.5
2341540	18	14	7	2	16	4.5
2341541	18	14	7	2	16	4.5
2341542	18	14	7	2	16	4.5
2341543	18	14	8	2	16	5
2341544	17	14	8	2	15.5	5
2341545	17	14	8	2	15.5	5
2341546	17	15	8	2	16	5
2341547	17	15	8	3	16	5.5
2341548	17	15	8	3	16	5.5
2341549	17	15	8	3	16	5.5
2341550	17	15	8	3	16	5.5
2341551	17	14	8	3	15.5	5.5
2341552	17	15	8	2	16	5
2341553	17	15	8	2	16	5
2341554	17	15	8	2	16	5
2341555	17	15	8	2	16	5
2341556	17	15	8	2	16	5
2341557	18	15	8	2	16.5	5
2341558	18	15	8	2	16.5	5
2341559	18	15	8	2	16.5	5
2341560	18	15	8	2	16.5	5
2341561	18	15	8	2	16.5	5
2341562	18	15	8	2	16.5	5
2341563	18	15	8	2	16.5	5
2341564	18	15	8	2	16.5	5
2341565	18	15	8	2	16.5	5
2341566	18	15	8	2	16.5	5
2341567	19	15	8	2	17	5
2341568	19	15	8	3	17	5.5
2341569	19	15	8	3	17	5.5
2341570	19	14	9	3	16.5	6
2341571	19	14	8	3	16.5	5.5
2341572	19	14	8	3	16.5	5.5
2341573	19	13	8	3	16	5.5
2341574	18	13	8	3	15.5	5.5
2341575	18	13	8	3	15.5	5.5
2341576	18	13	8	3	15.5	5.5
2341577	18	13	8	3	15.5	5.5
2341578	18	13	8	3	15.5	5.5
2341579	18	13	8	3	15.5	5.5
2341580	18	13	8	3	15.5	5.5
2341581	18	13	8	3	15.5	5.5
2341582	19	14	8	3	16.5	5.5
2341583	19	14	8	3	16.5	5.5
2341584	19	14	8	3	16.5	5.5
2341585	19	14	8	3	16.5	5.5
2341586	19	14	8	3	16.5	5.5
2341587	20	14	8	3	17	5.5
2341588	20	15	8	3	17.5	5.5
2341589	20	14	8	3	17	5.5
2341590	19	13	8	3	16	5.5
2341591	19	13	8	3	16	5.5
2341592	19	13	8	4	16	6
2341593	19	13	8	4	16	6
2341594	19	13	8	4	16	6
2341595	18	12	8	4	15	6
2341596	18	11	8	4	14.5	6
2341597	17	11	5	4	14	4.5
2341598	18	11	4	4	14.5	4
2341599	18	11	4	4	14.5	4
2341600	19	11	4	4	15	4
2341601	19	11	4	4	15	4
2341602	22	15	4	4	18.5	4
2341603	26	15	5	4	20.5	4.5
2341604	27	18	5	4	22.5	4.5
2341605	35	19	5	4	27	4.5
2341606	42	20	5	4	31	4.5
2341607	46	20	5	4	33	4.5
2341608	48	21	5	5	34.5	5
2341609	48	21	5	5	34.5	5
2341610	48	21	5	5	34.5	5
2341611	49	21	5	5	35	5
2341612	49	21	5	5	35	5
2341613	49	21	5	5	35	5
2341614	49	18	5	5	33.5	5
2341615	46	18	4	5	32	4.5
2341616	45	18	4	4	31.5	4
2341617	45	18	4	4	31.5	4
2341618	43	18	4	4	30.5	4
2341619	44	18	4	5	31	4.5
2341620	44	20	4	5	32	4.5
2341621	43	20	4	5	31.5	4.5
2341622	42	19	4	6	30.5	5
2341623	41	19	4	6	30	5
2341624	40	19	4	6	29.5	5
2341625	40	20	4	6	30	5
2341626	40	20	3	6	30	4.5
2341627	40	20	3	6	30	4.5
2341628	39	20	3	6	29.5	4.5
2341629	39	20	3	6	29.5	4.5
2341630	39	19	3	6	29	4.5
2341631	39	19	3	6	29	4.5
2341632	39	19	3	6	29	4.5
2341633	39	19	3	6	29	4.5
2341634	39	19	3	6	29	4.5
2341635	40	19	3	6	29.5	4.5
2341636	40	19	3	7	29.5	5
2341637	41	19	3	7	30	5
2341638	41	19	3	7	30	5
2341639	40	19	3	7	29.5	5
2341640	40	18	3	7	29	5
2341641	40	18	3	7	29	5
2341642	40	18	3	8	29	5.5
2341643	40	18	3	8	29	5.5
2341644	43	21	4	8	32	6
2341645	43	22	4	8	32.5	6
2341646	44	24	6	7	34	6.5
2341647	45	24	6	7	34.5	6.5
2341648	45	24	6	7	34.5	6.5
2341649	45	24	6	7	34.5	6.5
2341650	45	25	6	7	35	6.5
2341651	45	25	6	7	35	6.5
2341652	45	24	6	7	34.5	6.5
2341653	45	24	6	7	34.5	6.5
2341654	45	24	6	7	34.5	6.5
2341655	45	24	6	7	34.5	6.5
2341656	45	24	6	7	34.5	6.5
2341657	46	24	6	7	35	6.5
2341658	46	24	6	7	35	6.5
2341659	46	25	6	7	35.5	6.5
2341660	46	25	6	7	35.5	6.5
2341661	46	25	6	7	35.5	6.5
2341662	49	27	6	7	38	6.5
2341663	49	27	12	9	38	10.5
2341664	50	27	12	10	38.5	11
2341665	50	27	13	10	38.5	11.5
2341666	50	27	13	10	38.5	11.5
2341667	49	27	13	10	38	11.5
2341668	49	30	13	9	39.5	11
2341669	49	30	13	9	39.5	11
2341670	49	30	12	9	39.5	10.5
2341671	49	30	12	9	39.5	10.5
2341672	50	30	14	9	40	11.5
2341673	50	30	14	10	40	12
2341674	52	30	14	10	41	12
2341675	52	30	14	10	41	12
2341676	52	30	14	10	41	12
2341677	52	30	14	10	41	12
2341678	52	30	14	10	41	12
2341679	52	30	14	10	41	12
2341680	53	30	14	10	41.5	12
2341681	53	32	14	10	42.5	12
2341682	53	31	14	10	42	12
2341683	53	31	15	10	42	12.5
2341684	53	31	15	10	42	12.5
2341685	53	31	15	10	42	12.5
2341686	53	31	15	10	42	12.5
2341687	52	31	15	10	41.5	12.5
2341688	52	30	15	10	41	12.5
2341689	52	30	15	10	41	12.5
2341690	52	30	15	10	41	12.5
2341691	52	30	15	10	41	12.5
2341692	52	30	15	9	41	12
2341693	54	30	15	9	42	12
2341694	54	30	15	10	42	12.5
2341695	54	29	15	10	41.5	12.5
2341696	54	29	15	10	41.5	12.5
2341697	56	29	15	10	42.5	12.5
2341698	55	29	15	10	42	12.5
2341699	56	29	16	10	42.5	13
2341700	57	29	16	11	43	13.5
2341701	57	29	16	11	43	13.5
2341702	53	25	16	11	39	13.5
2341703	49	25	15	11	37	13
2341704	48	22	15	11	35	13
2341705	41	21	15	11	31	13
2341706	34	20	15	11	27	13
2341707	31	22	15	11	26.5	13
2341708	29	22	15	10	25.5	12.5
2341709	29	22	15	10	25.5	12.5
2341710	29	22	15	10	25.5	12.5
2341711	28	22	15	12	25	13.5
2341712	28	22	15	13	25	14
2341713	28	22	16	13	25	14.5
2341714	28	22	16	13	25	14.5
2341715	28	22	16	13	25	14.5
2341716	28	23	16	13	25.5	14.5
2341717	29	24	16	13	26.5	14.5
2341718	29	24	16	13	26.5	14.5
2341719	28	24	16	12	26	14
2341720	28	22	16	12	25	14
2341721	28	22	16	12	25	14
2341722	29	22	16	11	25.5	13.5
2341723	29	22	16	11	25.5	13.5
2341724	31	22	16	12	26.5	14
2341725	32	21	16	12	26.5	14
2341726	32	21	16	12	26.5	14
2341727	33	22	16	12	27.5	14
2341728	33	23	16	13	28	14.5
2341729	33	24	16	13	28.5	14.5
2341730	35	24	16	13	29.5	14.5
2341731	35	24	16	13	29.5	14.5
2341732	37	25	18	13	31	15.5
2341733	37	25	18	13	31	15.5
2341734	38	26	18	13	32	15.5
2341735	37	26	18	13	31.5	15.5
2341736	37	27	18	12	32	15
2341737	36	27	18	12	31.5	15
2341738	36	27	18	12	31.5	15
2341739	36	27	18	12	31.5	15
2341740	36	28	19	12	32	15.5
2341741	36	28	19	12	32	15.5
2341742	38	28	19	11	33	15
2341743	38	29	18	11	33.5	14.5
2341744	39	26	17	13	32.5	15
2341745	39	25	17	13	32	15
2341746	38	24	15	13	31	14
2341747	38	24	15	13	31	14
2341748	39	26	15	13	32.5	14
2341749	39	26	15	13	32.5	14
2341750	39	25	15	13	32	14
2341751	40	25	15	13	32.5	14
2341752	40	26	15	13	33	14
2341753	40	26	15	13	33	14
2341754	40	26	15	13	33	14
2341755	41	26	15	13	33.5	14
2341756	41	26	15	13	33.5	14
2341757	39	26	15	13	32.5	14
2341758	39	26	15	13	32.5	14
2341759	39	25	15	13	32	14
2341760	39	25	15	13	32	14
2341761	39	26	15	13	32.5	14
2341762	36	24	15	13	30	14
2341763	36	24	9	12	30	10.5
2341764	35	24	9	11	29.5	10
2341765	35	24	8	11	29.5	9.5
2341766	35	24	8	11	29.5	9.5
2341767	35	24	8	11	29.5	9.5
2341768	35	21	8	11	28	9.5
2341769	35	21	8	11	28	9.5
2341770	35	22	8	11	28.5	9.5
2341771	35	23	8	11	29	9.5
2341772	35	24	6	11	29.5	8.5
2341773	35	25	6	10	30	8
2341774	33	25	6	10	29	8
2341775	33	25	6	10	29	8
2341776	33	26	7	11	29.5	9
2341777	33	27	7	11	30	9
2341778	33	27	7	11	30	9
2341779	34	28	7	11	31	9
2341780	33	27	7	11	30	9
2341781	33	27	7	11	30	9
2341782	32	27	7	11	29.5	9
2341783	32	27	6	11	29.5	8.5
2341784	32	27	6	11	29.5	8.5
2341785	32	27	7	13	29.5	10
2341786	33	27	7	13	30	10
2341787	33	28	9	13	30.5	11
2341788	33	28	9	13	30.5	11
2341789	35	28	9	13	31.5	11
2341790	36	28	9	13	32	11
2341791	36	28	9	13	32	11
2341792	36	28	9	13	32	11
2341793	34	28	9	13	31	11
2341794	34	28	9	12	31	10.5
2341795	35	28	9	14	31.5	11.5
2341796	35	28	9	15	31.5	12
2341797	35	30	9	15	32.5	12
2341798	36	30	9	15	33	12
2341799	35	30	8	15	32.5	11.5
2341800	33	32	8	14	32.5	11
2341801	33	32	8	14	32.5	11
2341802	33	32	8	14	32.5	11
2341803	33	34	10	14	33.5	12
2341804	33	32	12	14	32.5	13
2341805	32	34	12	14	33	13
2341806	32	35	12	14	33.5	13
2341807	33	35	15	15	34	15
2341808	35	35	16	15	35	15.5
2341809	35	36	18	15	35.5	16.5
2341810	35	36	18	17	35.5	17.5
2341811	35	36	18	15	35.5	16.5
2341812	36	37	18	14	36.5	16
2341813	37	37	18	15	37	16.5
2341814	38	37	19	16	37.5	17.5
2341815	39	38	20	19	38.5	19.5
2341816	42	39	22	20	40.5	21
2341817	41	40	22	20	40.5	21
2341818	44	43	24	21	43.5	22.5
2341819	45	43	24	21	44	22.5
2341820	46	44	25	21	45	23
2341821	51	44	26	22	47.5	24
2341822	51	46	26	22	48.5	24
2341823	52	46	26	24	49	25
2341824	50	46	27	23	48	25
2341825	53	47	30	23	50	26.5
2341826	54	47	31	23	50.5	27
2341827	54	47	31	23	50.5	27
2341828	54	46	31	22	50	26.5
2341829	54	46	31	22	50	26.5
2341830	52	46	32	22	49	27
2341831	53	48	33	22	50.5	27.5
2341832	54	47	31	22	50.5	26.5
2341833	54	48	31	22	51	26.5
2341834	53	47	31	22	50	26.5
2341835	53	47	31	22	50	26.5
2341836	53	46	31	22	49.5	26.5
2341837	54	46	31	22	50	26.5
2341838	55	46	31	22	50.5	26.5
2341839	55	46	31	22	50.5	26.5
2341840	55	45	30	22	50	26
2341841	55	45	30	22	50	26
2341842	53	46	30	23	49.5	26.5
2341843	53	45	31	23	49	27
2341844	49	45	31	21	47	26
2341845	49	45	31	21	47	26
2341846	49	43	32	21	46	26.5
2341847	48	43	32	21	45.5	26.5
2341848	47	41	32	21	44	26.5
2341849	47	41	33	21	44	27
2341850	47	41	33	22	44	27.5
2341851	46	41	33	23	43.5	28
2341852	46	40	33	23	43	28
2341853	46	40	33	24	43	28.5
2341854	46	41	33	24	43.5	28.5
2341855	45	41	33	24	43	28.5
2341856	45	41	33	24	43	28.5
2341857	45	41	33	24	43	28.5
2341858	45	41	33	24	43	28.5
2341859	45	41	33	24	43	28.5
2341860	45	41	33	24	43	28.5
2341861	45	41	33	24	43	28.5
2341862	45	41	33	24	43	28.5
2341863	45	41	33	23	43	28
2341864	45	41	33	23	43	28
2341865	45	41	33	23	43	28
2341866	45	41	33	23	43	28
2341867	45	42	33	23	43.5	28
2341868	46	42	33	23	44	28
2341869	46	42	33	23	44	28
2341870	46	41	33	23	43.5	28
2341871	46	40	33	23	43	28
2341872	46	39	33	23	42.5	28
2341873	47	39	33	23	43	28
2341874	48	40	33	24	44	28.5
2341875	48	40	33	24	44	28.5
2341876	48	41	32	23	44.5	27.5
2341877	48	40	32	23	44	27.5
2341878	48	41	32	23	44.5	27.5
2341879	47	40	32	23	43.5	27.5
2341880	47	39	32	23	43	27.5
2341881	47	40	32	23	43.5	27.5
2341882	47	40	32	23	43.5	27.5
2341883	47	41	32	24	44	28
2341884	47	41	33	24	44	28.5
2341885	47	41	32	22	44	27
2341886	46	41	32	22	43.5	27
2341887	46	40	30	23	43	26.5
2341888	46	40	30	23	43	26.5
2341889	44	40	30	23	42	26.5
2341890	43	40	30	23	41.5	26.5
2341891	43	40	30	23	41.5	26.5
2341892	44	40	30	23	42	26.5
2341893	43	40	30	21	41.5	25.5
2341894	43	41	30	21	42	25.5
2341895	42	41	32	20	41.5	26
2341896	46	42	32	20	44	26
2341897	48	43	32	20	45.5	26
2341898	48	43	33	20	45.5	26.5
2341899	49	43	33	20	46	26.5
2341900	51	40	33	20	45.5	26.5
2341901	51	39	33	20	45	26.5
2341902	51	39	33	20	45	26.5
2341903	51	38	33	20	44.5	26.5
2341904	51	38	31	20	44.5	25.5
2341905	51	38	31	20	44.5	25.5
2341906	51	37	31	20	44	25.5
2341907	51	36	28	19	43.5	23.5
2341908	49	35	27	19	42	23
2341909	49	34	25	19	41.5	22
2341910	49	34	25	17	41.5	21
2341911	49	34	25	17	41.5	21
2341912	48	33	25	17	40.5	21
2341913	47	33	24	16	40	20
2341914	46	33	23	16	39.5	19.5
2341915	45	32	22	13	38.5	17.5
2341916	42	30	20	12	36	16
2341917	42	28	20	12	35	16
2341918	39	25	18	11	32	14.5
2341919	38	25	18	12	31.5	15
2341920	37	24	17	12	30.5	14.5
2341921	32	25	16	11	28.5	13.5
2341922	31	23	16	11	27	13.5
2341923	30	23	16	9	26.5	12.5
2341924	30	23	15	9	26.5	12
2341925	26	22	12	9	24	10.5
2341926	25	22	11	9	23.5	10
2341927	24	21	11	9	22.5	10
2341928	23	21	11	9	22	10
2341929	23	20	10	10	21.5	10
2341930	23	22	9	10	22.5	9.5
2341931	21	20	9	10	20.5	9.5
2341932	19	20	10	10	19.5	10
2341933	18	19	10	10	18.5	10
2341934	18	19	10	10	18.5	10
2341935	18	19	10	10	18.5	10
2341936	18	19	10	11	18.5	10.5
2341937	18	19	10	11	18.5	10.5
2341938	18	19	10	11	18.5	10.5
2341939	18	19	10	11	18.5	10.5
2341940	18	19	10	11	18.5	10.5
2341941	18	19	10	11	18.5	10.5
2341942	19	18	10	11	18.5	10.5
2341943	19	18	9	11	18.5	10
2341944	19	18	9	11	18.5	10
2341945	19	19	9	11	19	10
2341946	19	19	8	11	19	9.5
2341947	19	19	8	11	19	9.5
2341948	19	19	9	11	19	10
2341949	19	19	8	11	19	9.5
2341950	19	19	8	10	19	9
2341951	19	19	8	9	19	8.5
2341952	19	19	8	9	19	8.5
2341953	19	19	8	8	19	8
2341954	19	18	8	8	18.5	8
2341955	21	18	8	8	19.5	8
2341956	21	18	8	8	19.5	8
2341957	21	18	8	8	19.5	8
2341958	22	18	8	8	20	8
2341959	22	18	8	8	20	8
2341960	22	18	8	8	20	8
2341961	22	18	8	8	20	8
2341962	22	18	9	8	20	8.5
2341963	22	18	9	8	20	8.5
2341964	22	18	9	8	20	8.5
2341965	23	18	9	8	20.5	8.5
2341966	22	18	9	8	20	8.5
2341967	22	17	9	10	19.5	9.5
2341968	24	17	9	10	20.5	9.5
2341969	25	17	9	11	21	10
2341970	25	18	9	12	21.5	10.5
2341971	28	18	10	13	23	11.5
2341972	28	17	10	13	22.5	11.5
2341973	27	16	10	13	21.5	11.5
2341974	26	16	10	12	21	11
2341975	26	16	10	12	21	11
2341976	26	14	9	12	20	10.5
2341977	26	14	9	12	20	10.5
2341978	27	13	9	12	20	10.5
2341979	27	13	9	12	20	10.5
2341980	27	13	9	12	20	10.5
2341981	27	12	9	12	19.5	10.5
2341982	27	12	11	12	19.5	11.5
2341983	27	11	11	11	19	11
2341984	27	11	11	11	19	11
2341985	27	11	11	11	19	11
2341986	27	11	11	11	19	11
2341987	27	11	11	10	19	10.5
2341988	27	12	11	10	19.5	10.5
2341989	27	12	11	10	19.5	10.5
2341990	27	12	11	10	19.5	10.5
2341991	27	12	11	10	19.5	10.5
2341992	26	12	11	10	19	10.5
2341993	26	12	11	10	19	10.5
2341994	26	9	11	10	17.5	10.5
2341995	25	9	9	10	17	9.5
2341996	21	8	9	10	14.5	9.5
2341997	19	7	9	11	13	10
2341998	20	7	8	11	13.5	9.5
2341999	19	7	8	11	13	9.5
2342000	17	8	6	11	12.5	8.5
2342001	17	9	6	11	13	8.5
2342002	17	9	6	11	13	8.5
2342003	17	9	6	11	13	8.5
2342004	17	10	6	11	13.5	8.5
2342005	18	10	6	11	14	8.5
2342006	17	10	6	10	13.5	8
2342007	16	10	6	10	13	8
2342008	17	10	6	10	13.5	8
2342009	19	10	7	10	14.5	8.5
2342010	19	11	7	11	15	9
2342011	19	11	7	11	15	9
2342012	23	11	7	12	17	9.5
2342013	24	13	9	12	18.5	10.5
2342014	24	13	10	12	18.5	11
2342015	25	14	10	12	19.5	11
2342016	25	14	10	12	19.5	11
2342017	26	14	10	12	20	11
2342018	28	14	11	12	21	11.5
2342019	28	14	11	11	21	11
2342020	28	14	11	11	21	11
2342021	28	14	11	11	21	11
2342022	28	14	11	11	21	11
2342023	28	14	11	11	21	11
2342024	28	14	11	11	21	11
2342025	28	15	11	11	21.5	11
2342026	28	15	11	11	21.5	11
2342027	28	15	11	11	21.5	11
2342028	28	15	11	11	21.5	11
2342029	28	15	11	10	21.5	10.5
2342030	28	13	11	10	20.5	10.5
2342031	28	13	11	10	20.5	10.5
2342032	28	13	10	10	20.5	10
2342033	28	13	10	10	20.5	10
2342034	28	13	10	10	20.5	10
2342035	28	13	10	10	20.5	10
2342036	28	13	10	9	20.5	9.5
2342037	28	13	10	9	20.5	9.5
2342038	28	13	10	9	20.5	9.5
2342039	29	14	10	9	21.5	9.5
2342040	32	14	10	9	23	9.5
2342041	32	14	10	10	23	10
2342042	32	15	10	9	23.5	9.5
2342043	32	15	11	9	23.5	10
2342044	32	15	11	9	23.5	10
2342045	32	15	11	9	23.5	10
2342046	32	15	11	9	23.5	10
2342047	32	15	11	9	23.5	10
2342048	33	15	10	9	24	9.5
2342049	33	15	10	9	24	9.5
2342050	33	15	10	9	24	9.5
2342051	33	15	10	9	24	9.5
2342052	33	15	10	9	24	9.5
2342053	33	15	10	9	24	9.5
2342054	33	15	10	9	24	9.5
2342055	31	15	10	9	23	9.5
2342056	30	15	10	9	22.5	9.5
2342057	30	15	10	9	22.5	9.5
2342058	29	15	10	9	22	9.5
2342059	29	16	10	9	22.5	9.5
2342060	29	16	10	9	22.5	9.5
2342061	30	15	10	9	22.5	9.5
2342062	30	15	9	9	22.5	9
2342063	30	15	9	9	22.5	9
2342064	32	16	9	9	24	9
2342065	31	16	9	9	23.5	9
2342066	31	16	9	9	23.5	9
2342067	31	16	9	7	23.5	8
2342068	33	17	9	7	25	8
2342069	34	17	9	6	25.5	7.5
2342070	34	16	9	5	25	7
2342071	30	16	8	4	23	6
2342072	29	16	8	4	22.5	6
2342073	30	16	8	4	23	6
2342074	30	16	8	4	23	6
2342075	30	16	8	4	23	6
2342076	30	16	8	4	23	6
2342077	30	16	8	4	23	6
2342078	29	16	8	4	22.5	6
2342079	29	16	8	4	22.5	6
2342080	30	16	8	4	23	6
2342081	30	16	8	4	23	6
2342082	30	16	6	4	23	5
2342083	30	16	6	4	23	5
2342084	30	16	6	5	23	5.5
2342085	30	16	6	5	23	5.5
2342086	30	16	6	5	23	5.5
2342087	30	16	7	5	23	6
2342088	30	15	7	5	22.5	6
2342089	30	15	7	5	22.5	6
2342090	30	15	7	5	22.5	6
2342091	29	15	7	5	22	6
2342092	29	15	7	5	22	6
2342093	29	15	7	5	22	6
2342094	29	15	7	5	22	6
2342095	29	15	7	6	22	6.5
2342096	29	15	7	6	22	6.5
2342097	29	15	7	5	22	6
2342098	28	15	7	6	21.5	6.5
2342099	28	15	7	6	21.5	6.5
2342100	30	15	7	6	22.5	6.5
2342101	30	14	7	6	22	6.5
2342102	30	14	7	6	22	6.5
2342103	30	14	7	6	22	6.5
2342104	30	13	7	6	21.5	6.5
2342105	29	13	7	6	21	6.5
2342106	29	13	7	6	21	6.5
2342107	29	13	7	6	21	6.5
2342108	28	13	7	6	20.5	6.5
2342109	26	13	6	6	19.5	6
2342110	26	12	6	5	19	5.5
2342111	26	12	6	5	19	5.5
2342112	23	12	6	4	17.5	5
2342113	22	10	4	4	16	4
2342114	22	10	3	4	16	3.5
2342115	21	9	3	4	15	3.5
2342116	21	9	3	4	15	3.5
2342117	20	9	3	4	14.5	3.5
2342118	18	8	2	4	13	3
2342119	18	8	2	4	13	3
2342120	18	8	2	4	13	3
2342121	18	8	2	4	13	3
2342122	18	8	2	4	13	3
2342123	19	8	2	4	13.5	3
2342124	19	8	2	4	13.5	3
2342125	19	7	2	4	13	3
2342126	19	7	2	4	13	3
2342127	19	7	2	4	13	3
2342128	19	7	4	4	13	4
2342129	19	7	4	4	13	4
2342130	19	7	4	4	13	4
2342131	19	7	4	4	13	4
2342132	19	7	4	4	13	4
2342133	19	7	4	4	13	4
2342134	19	7	4	4	13	4
2342135	19	7	2	4	13	3
2342136	19	7	2	4	13	3
2342137	19	7	2	4	13	3
2342138	19	7	4	4	13	4
2342139	18	6	4	4	12	4
2342140	15	6	4	5	10.5	4.5
2342141	15	6	4	4	10.5	4
2342142	13	6	4	4	9.5	4
2342143	13	6	3	4	9.5	3.5
2342144	13	6	1	4	9.5	2.5
2342145	14	5	3	4	9.5	3.5
2342146	14	5	3	4	9.5	3.5
2342147	14	5	3	4	9.5	3.5
2342148	14	5	3	4	9.5	3.5
2342149	14	5	3	4	9.5	3.5
2342150	14	5	3	4	9.5	3.5
2342151	14	5	3	4	9.5	3.5
2342152	15	5	3	4	10	3.5
2342153	15	5	3	4	10	3.5
2342154	15	5	3	4	10	3.5
2342155	15	5	3	4	10	3.5
2342156	15	5	3	4	10	3.5
2342157	15	5	3	4	10	3.5
2342158	15	5	3	4	10	3.5
2342159	15	4	3	4	9.5	3.5
2342160	14	4	3	4	9	3.5
2342161	14	4	3	4	9	3.5
2342162	15	4	3	4	9.5	3.5
2342163	16	4	3	4	10	3.5
2342164	14	3	3	4	8.5	3.5
2342165	14	4	3	4	9	3.5
2342166	14	4	3	4	9	3.5
2342167	15	5	4	4	10	4
2342168	12	4	4	4	8	4
2342169	10	4	4	4	7	4
2342170	10	4	4	4	7	4
2342171	9	4	4	4	6.5	4
2342172	9	4	5	4	6.5	4.5
2342173	9	4	5	4	6.5	4.5
2342174	9	4	5	4	6.5	4.5
2342175	9	5	5	4	7	4.5
2342176	9	5	5	4	7	4.5
2342177	9	6	5	4	7.5	4.5
2342178	9	6	5	4	7.5	4.5
2342179	9	6	5	4	7.5	4.5
2342180	8	6	5	4	7	4.5
2342181	9	6	5	4	7.5	4.5
2342182	9	6	5	4	7.5	4.5
2342183	9	6	5	4	7.5	4.5
2342184	9	6	5	3	7.5	4
2342185	9	6	5	3	7.5	4
2342186	9	6	5	3	7.5	4
2342187	9	6	4	3	7.5	3.5
2342188	9	7	4	3	8	3.5
2342189	9	7	4	3	8	3.5
2342190	9	7	4	3	8	3.5
2342191	9	7	4	3	8	3.5
2342192	9	8	4	3	8.5	3.5
2342193	10	8	4	3	9	3.5
2342194	10	8	4	2	9	3
2342195	10	8	4	2	9	3
2342196	10	8	4	2	9	3
2342197	11	8	4	3	9.5	3.5
2342198	11	8	4	2	9.5	3
2342199	11	8	4	2	9.5	3
2342200	9	7	4	2	8	3
2342201	9	7	4	2	8	3
2342202	9	7	4	2	8	3
2342203	9	7	4	2	8	3
2342204	9	7	4	2	8	3
2342205	9	7	4	2	8	3
2342206	9	7	4	2	8	3
2342207	9	7	4	2	8	3
2342208	9	7	5	2	8	3.5
2342209	10	7	5	2	8.5	3.5
2342210	10	7	5	2	8.5	3.5
2342211	10	7	5	2	8.5	3.5
2342212	9	7	5	2	8	3.5
2342213	9	7	5	2	8	3.5
2342214	9	8	5	2	8.5	3.5
2342215	9	8	5	3	8.5	4
2342216	9	8	5	3	8.5	4
2342217	10	8	5	3	9	4
2342218	11	8	5	3	9.5	4
2342219	11	8	5	3	9.5	4
2342220	11	8	5	3	9.5	4
2342221	11	9	5	3	10	4
2342222	11	10	5	3	10.5	4
2342223	10	10	5	3	10	4
2342224	11	10	5	3	10.5	4
2342225	11	10	5	3	10.5	4
2342226	11	10	5	3	10.5	4
2342227	11	10	5	3	10.5	4
2342228	11	10	5	3	10.5	4
2342229	12	10	5	3	11	4
2342230	12	10	5	3	11	4
2342231	12	10	5	3	11	4
2342232	12	10	3	3	11	3
2342233	12	10	3	3	11	3
2342234	12	10	3	3	11	3
2342235	12	10	3	3	11	3
2342236	12	10	3	3	11	3
2342237	12	10	3	3	11	3
2342238	11	10	3	3	10.5	3
2342239	12	10	3	3	11	3
2342240	12	10	3	2	11	2.5
2342241	12	10	3	2	11	2.5
2342242	12	9	3	2	10.5	2.5
2342243	12	9	3	2	10.5	2.5
2342244	12	9	3	2	10.5	2.5
2342245	11	10	3	2	10.5	2.5
2342246	10	10	3	2	10	2.5
2342247	10	10	3	2	10	2.5
2342248	10	10	3	2	10	2.5
2342249	10	10	3	2	10	2.5
2342250	10	10	3	2	10	2.5
2342251	10	10	3	2	10	2.5
2342252	10	10	3	2	10	2.5
2342253	10	11	3	2	10.5	2.5
2342254	10	11	3	2	10.5	2.5
2342255	10	11	3	2	10.5	2.5
2342256	11	11	3	2	11	2.5
2342257	11	11	3	2	11	2.5
2342258	11	12	3	2	11.5	2.5
2342259	11	12	3	2	11.5	2.5
2342260	12	12	3	2	12	2.5
2342261	12	12	3	2	12	2.5
2342262	11	12	3	2	11.5	2.5
2342263	11	12	3	2	11.5	2.5
2342264	11	12	3	2	11.5	2.5
2342265	11	11	4	3	11	3.5
2342266	11	11	4	3	11	3.5
2342267	10	12	3	3	11	3
2342268	10	12	3	4	11	3.5
2342269	10	12	3	4	11	3.5
2342270	10	12	3	4	11	3.5
2342271	10	12	3	4	11	3.5
2342272	10	12	2	4	11	3
2342273	10	12	2	4	11	3
2342274	10	12	2	4	11	3
2342275	10	11	2	4	10.5	3
2342276	10	11	2	4	10.5	3
2342277	10	10	2	4	10	3
2342278	10	10	2	4	10	3
2342279	11	12	2	4	11.5	3
2342280	10	12	2	4	11	3
2342281	10	12	2	4	11	3
2342282	10	12	2	4	11	3
2342283	10	12	2	4	11	3
2342284	10	12	2	4	11	3
2342285	10	12	2	4	11	3
2342286	10	12	2	4	11	3
2342287	10	12	2	4	11	3
2342288	10	11	2	4	10.5	3
2342289	10	11	2	4	10.5	3
2342290	10	11	2	4	10.5	3
2342291	11	11	2	4	11	3
2342292	11	11	2	4	11	3
2342293	10	11	2	4	10.5	3
2342294	10	11	2	4	10.5	3
2342295	10	11	2	4	10.5	3
2342296	10	11	2	4	10.5	3
2342297	9	11	2	3	10	2.5
2342298	9	11	2	3	10	2.5
2342299	10	11	2	3	10.5	2.5
2342300	10	11	2	3	10.5	2.5
2342301	10	11	2	3	10.5	2.5
2342302	10	11	2	3	10.5	2.5
2342303	10	11	2	3	10.5	2.5
2342304	10	11	2	3	10.5	2.5
2342305	10	11	2	3	10.5	2.5
2342306	10	11	2	3	10.5	2.5
2342307	10	11	2	3	10.5	2.5
2342308	10	11	1	3	10.5	2
2342309	9	11	1	3	10	2
2342310	11	11	1	3	11	2
2342311	11	11	1	3	11	2
2342312	11	11	1	3	11	2
2342313	11	11	1	3	11	2
2342314	11	10	1	3	10.5	2
2342315	11	10	1	2	10.5	1.5
2342316	11	10	1	2	10.5	1.5
2342317	10	10	1	2	10	1.5
2342318	9	10	1	2	9.5	1.5
2342319	9	10	1	2	9.5	1.5
2342320	9	10	1	2	9.5	1.5
2342321	9	9	1	2	9	1.5
2342322	10	9	1	2	9.5	1.5
2342323	10	10	1	2	10	1.5
2342324	9	10	1	2	9.5	1.5
2342325	9	10	1	3	9.5	2
2342326	9	10	1	3	9.5	2
2342327	9	10	1	3	9.5	2
2342328	9	10	1	3	9.5	2
2342329	8	10	1	3	9	2
2342330	8	10	1	3	9	2
2342331	8	10	1	3	9	2
2342332	8	10	1	3	9	2
2342333	8	10	1	3	9	2
2342334	8	10	1	3	9	2
2342335	8	10	1	3	9	2
2342336	8	10	1	4	9	2.5
2342337	8	10	1	4	9	2.5
2342338	8	10	1	4	9	2.5
2342339	8	10	1	4	9	2.5
2342340	8	10	1	4	9	2.5
2342341	8	10	1	4	9	2.5
2342342	8	10	1	4	9	2.5
2342343	8	10	1	4	9	2.5
2342344	8	10	1	4	9	2.5
2342345	8	9	1	4	8.5	2.5
2342346	8	9	1	4	8.5	2.5
2342347	8	9	1	4	8.5	2.5
2342348	8	9	1	4	8.5	2.5
2342349	8	9	1	4	8.5	2.5
2342350	8	10	1	4	9	2.5
2342351	8	10	1	4	9	2.5
2342352	8	10	1	4	9	2.5
2342353	8	9	1	4	8.5	2.5
2342354	8	9	1	5	8.5	3
2342355	8	9	1	5	8.5	3
2342356	7	9	1	5	8	3
2342357	7	9	1	5	8	3
2342358	7	8	1	5	7.5	3
2342359	7	8	1	5	7.5	3
2342360	6	8	1	5	7	3
2342361	6	8	1	5	7	3
2342362	6	8	2	5	7	3.5
2342363	6	8	2	5	7	3.5
2342364	6	8	3	5	7	4
2342365	6	8	2	4	7	3
2342366	6	8	2	4	7	3
2342367	6	6	2	4	6	3
2342368	7	6	2	3	6.5	2.5
2342369	8	6	2	3	7	2.5
2342370	8	6	2	3	7	2.5
2342371	8	6	2	3	7	2.5
2342372	8	6	2	3	7	2.5
2342373	8	6	2	3	7	2.5
2342374	8	6	2	3	7	2.5
2342375	8	6	2	3	7	2.5
2342376	9	6	3	3	7.5	3
2342377	9	6	3	3	7.5	3
2342378	9	7	3	3	8	3
2342379	9	5	3	3	7	3
2342380	10	5	3	4	7.5	3.5
2342381	10	5	3	4	7.5	3.5
2342382	10	5	3	4	7.5	3.5
2342383	10	5	3	4	7.5	3.5
2342384	10	5	3	4	7.5	3.5
2342385	10	5	3	4	7.5	3.5
2342386	10	5	3	4	7.5	3.5
2342387	10	5	3	4	7.5	3.5
2342388	10	5	3	4	7.5	3.5
2342389	9	5	3	4	7	3.5
2342390	9	5	3	4	7	3.5
2342391	9	5	3	4	7	3.5
2342392	9	4	4	4	6.5	4
2342393	9	4	4	4	6.5	4
2342394	9	4	4	4	6.5	4
2342395	9	4	4	4	6.5	4
2342396	9	4	4	4	6.5	4
2342397	9	4	4	4	6.5	4
2342398	9	4	4	4	6.5	4
2342399	9	5	4	4	7	4
2342400	9	5	4	4	7	4
2342401	9	5	4	4	7	4
2342402	10	5	4	4	7.5	4
2342403	11	5	4	4	8	4
2342404	11	5	4	4	8	4
2342405	11	5	4	5	8	4.5
2342406	11	6	4	5	8.5	4.5
2342407	11	6	4	5	8.5	4.5
2342408	11	6	4	5	8.5	4.5
2342409	11	6	4	5	8.5	4.5
2342410	9	7	5	5	8	5
2342411	9	7	5	5	8	5
2342412	9	7	5	5	8	5
2342413	9	7	5	5	8	5
2342414	9	7	5	5	8	5
2342415	9	7	5	7	8	6
2342416	9	7	5	7	8	6
2342417	9	7	5	7	8	6
2342418	9	7	5	7	8	6
2342419	9	8	5	7	8.5	6
2342420	9	8	5	7	8.5	6
2342421	9	8	6	7	8.5	6.5
2342422	8	7	6	7	7.5	6.5
2342423	9	6	6	7	7.5	6.5
2342424	9	7	6	7	8	6.5
2342425	10	7	6	6	8.5	6
2342426	10	7	6	7	8.5	6.5
2342427	10	7	6	7	8.5	6.5
2342428	10	7	6	7	8.5	6.5
2342429	10	7	6	7	8.5	6.5
2342430	10	7	6	6	8.5	6
2342431	10	7	6	6	8.5	6
2342432	10	7	6	7	8.5	6.5
2342433	10	7	6	7	8.5	6.5
2342434	10	7	6	7	8.5	6.5
2342435	10	7	6	6	8.5	6
2342436	10	7	6	6	8.5	6
2342437	10	8	6	6	9	6
2342438	10	8	7	6	9	6.5
2342439	10	8	7	6	9	6.5
2342440	10	8	7	6	9	6.5
2342441	10	8	7	6	9	6.5
2342442	10	8	7	7	9	7
2342443	10	8	7	7	9	7
2342444	10	8	7	7	9	7
2342445	10	8	7	7	9	7
2342446	10	8	7	7	9	7
2342447	10	8	7	7	9	7
2342448	10	8	7	7	9	7
2342449	10	8	7	7	9	7
2342450	10	7	7	7	8.5	7
2342451	10	7	7	7	8.5	7
2342452	10	7	7	7	8.5	7
2342453	10	7	7	7	8.5	7
2342454	10	7	7	6	8.5	6.5
2342455	10	7	7	6	8.5	6.5
2342456	10	7	7	6	8.5	6.5
2342457	10	7	7	6	8.5	6.5
2342458	10	7	7	6	8.5	6.5
2342459	10	7	7	6	8.5	6.5
2342460	10	7	7	6	8.5	6.5
2342461	10	7	7	6	8.5	6.5
2342462	10	8	6	6	9	6
2342463	10	8	6	7	9	6.5
2342464	10	8	5	7	9	6
2342465	10	8	5	7	9	6
2342466	10	8	5	7	9	6
2342467	10	9	5	7	9.5	6
2342468	9	9	5	7	9	6
2342469	8	9	5	7	8.5	6
2342470	8	9	5	7	8.5	6
2342471	8	9	5	7	8.5	6
2342472	8	9	5	7	8.5	6
2342473	8	9	5	7	8.5	6
2342474	8	9	5	7	8.5	6
2342475	8	9	5	7	8.5	6
2342476	7	9	4	7	8	5.5
2342477	7	9	4	7	8	5.5
2342478	7	8	4	7	7.5	5.5
2342479	6	8	4	7	7	5.5
2342480	5	8	4	6	6.5	5
2342481	5	8	4	6	6.5	5
2342482	5	8	4	6	6.5	5
2342483	5	8	4	6	6.5	5
2342484	5	9	4	6	7	5
2342485	5	9	4	6	7	5
2342486	6	10	4	6	8	5
2342487	6	10	4	6	8	5
2342488	6	10	6	7	8	6.5
2342489	6	11	6	7	8.5	6.5
2342490	6	11	6	7	8.5	6.5
2342491	6	11	6	7	8.5	6.5
2342492	6	11	5	7	8.5	6
2342493	7	11	5	7	9	6
2342494	7	11	5	7	9	6
2342495	7	12	5	7	9.5	6
2342496	7	12	5	7	9.5	6
2342497	8	12	5	7	10	6
2342498	8	12	7	7	10	7
2342499	7	11	7	7	9	7
2342500	7	11	7	7	9	7
2342501	7	11	7	7	9	7
2342502	6	11	7	7	8.5	7
2342503	5	11	7	7	8	7
2342504	5	11	7	7	8	7
2342505	5	11	7	7	8	7
2342506	5	10	7	7	7.5	7
2342507	5	10	7	7	7.5	7
2342508	5	10	7	7	7.5	7
2342509	5	10	7	7	7.5	7
2342510	5	9	6	7	7	6.5
2342511	5	9	6	7	7	6.5
2342512	5	9	6	7	7	6.5
2342513	5	9	6	7	7	6.5
2342514	5	9	6	7	7	6.5
2342515	5	9	6	6	7	6
2342516	5	9	6	6	7	6
2342517	5	9	5	6	7	5.5
2342518	5	9	5	5	7	5
2342519	5	8	5	5	6.5	5
2342520	5	8	5	5	6.5	5
2342521	5	10	5	5	7.5	5
2342522	5	10	5	5	7.5	5
2342523	4	10	5	5	7	5
2342524	5	9	5	5	7	5
2342525	4	9	5	5	6.5	5
2342526	4	9	5	4	6.5	4.5
2342527	4	9	5	4	6.5	4.5
2342528	5	9	5	4	7	4.5
2342529	5	9	5	4	7	4.5
2342530	5	9	5	4	7	4.5
2342531	5	9	5	4	7	4.5
2342532	5	9	5	4	7	4.5
2342533	5	9	5	4	7	4.5
2342534	5	9	5	4	7	4.5
2342535	5	9	5	4	7	4.5
2342536	5	9	5	4	7	4.5
2342537	5	8	5	7	6.5	6
2342538	5	8	4	7	6.5	5.5
2342539	5	8	4	7	6.5	5.5
2342540	5	8	4	7	6.5	5.5
2342541	5	8	4	7	6.5	5.5
2342542	5	8	4	6	6.5	5
2342543	5	8	4	6	6.5	5
2342544	5	8	4	6	6.5	5
2342545	5	8	4	6	6.5	5
2342546	5	8	4	6	6.5	5
2342547	5	8	4	6	6.5	5
2342548	5	10	4	6	7.5	5
2342549	5	10	4	6	7.5	5
2342550	5	10	4	6	7.5	5
2342551	5	10	4	6	7.5	5
2342552	5	10	4	6	7.5	5
2342553	7	10	4	6	8.5	5
2342554	7	10	4	6	8.5	5
2342555	7	10	4	6	8.5	5
2342556	7	10	4	6	8.5	5
2342557	7	10	4	6	8.5	5
2342558	7	10	4	6	8.5	5
2342559	7	10	4	6	8.5	5
2342560	7	10	4	6	8.5	5
2342561	7	10	4	6	8.5	5
2342562	7	9	4	6	8	5
2342563	7	9	4	5	8	4.5
2342564	7	9	4	5	8	4.5
2342565	7	9	4	5	8	4.5
2342566	7	9	4	5	8	4.5
2342567	7	8	4	5	7.5	4.5
2342568	7	8	4	5	7.5	4.5
2342569	7	8	4	5	7.5	4.5
2342570	7	8	4	5	7.5	4.5
2342571	7	8	4	5	7.5	4.5
2342572	8	8	4	5	8	4.5
2342573	8	8	4	5	8	4.5
2342574	8	8	4	5	8	4.5
2342575	8	8	4	5	8	4.5
2342576	8	8	4	5	8	4.5
2342577	8	8	4	5	8	4.5
2342578	8	8	4	5	8	4.5
2342579	8	8	4	5	8	4.5
2342580	8	8	4	5	8	4.5
2342581	8	8	4	5	8	4.5
2342582	8	8	5	5	8	5
2342583	8	8	5	5	8	5
2342584	8	7	5	5	7.5	5
2342585	8	8	5	5	8	5
2342586	7	7	5	5	7	5
2342587	7	7	5	5	7	5
2342588	8	7	3	4	7.5	3.5
2342589	9	6	3	4	7.5	3.5
2342590	10	6	3	4	8	3.5
2342591	10	6	3	4	8	3.5
2342592	11	6	3	4	8.5	3.5
2342593	10	8	3	4	9	3.5
2342594	10	8	3	3	9	3
2342595	12	7	3	3	9.5	3
2342596	12	7	4	4	9.5	4
2342597	11	7	5	4	9	4.5
2342598	11	7	3	4	9	3.5
2342599	11	8	3	4	9.5	3.5
2342600	11	8	3	4	9.5	3.5
2342601	11	8	3	4	9.5	3.5
2342602	11	8	3	4	9.5	3.5
2342603	11	8	3	4	9.5	3.5
2342604	11	8	3	4	9.5	3.5
2342605	11	8	3	4	9.5	3.5
2342606	11	8	3	4	9.5	3.5
2342607	11	8	3	4	9.5	3.5
2342608	11	8	3	4	9.5	3.5
2342609	11	8	3	4	9.5	3.5
2342610	11	8	3	4	9.5	3.5
2342611	12	8	3	4	10	3.5
2342612	12	8	3	4	10	3.5
2342613	12	8	3	4	10	3.5
2342614	12	8	3	4	10	3.5
2342615	13	9	3	4	11	3.5
2342616	15	9	3	4	12	3.5
2342617	15	10	3	4	12.5	3.5
2342618	15	10	3	4	12.5	3.5
2342619	15	10	3	4	12.5	3.5
2342620	16	11	3	4	13.5	3.5
2342621	17	10	3	4	13.5	3.5
2342622	17	10	3	4	13.5	3.5
2342623	17	10	3	4	13.5	3.5
2342624	16	10	3	4	13	3.5
2342625	16	10	3	4	13	3.5
2342626	16	11	3	4	13.5	3.5
2342627	16	11	3	4	13.5	3.5
2342628	15	11	3	4	13	3.5
2342629	15	11	3	4	13	3.5
2342630	15	11	3	4	13	3.5
2342631	15	11	3	4	13	3.5
2342632	15	11	3	4	13	3.5
2342633	15	11	3	4	13	3.5
2342634	15	11	3	4	13	3.5
2342635	15	11	3	4	13	3.5
2342636	15	11	3	4	13	3.5
2342637	15	11	3	1	13	2
2342638	15	11	3	1	13	2
2342639	15	11	3	1	13	2
2342640	16	11	3	1	13.5	2
2342641	16	12	3	1	14	2
2342642	16	13	3	1	14.5	2
2342643	16	13	3	1	14.5	2
2342644	16	13	3	1	14.5	2
2342645	17	14	4	4	15.5	4
2342646	17	14	4	4	15.5	4
2342647	20	14	4	4	17	4
2342648	20	12	4	5	16	4.5
2342649	22	12	5	5	17	5
2342650	22	12	5	5	17	5
2342651	23	12	5	5	17.5	5
2342652	23	12	5	5	17.5	5
2342653	22	12	5	5	17	5
2342654	22	12	5	5	17	5
2342655	22	12	5	6	17	5.5
2342656	23	12	5	6	17.5	5.5
2342657	23	12	5	6	17.5	5.5
2342658	23	12	5	6	17.5	5.5
2342659	24	12	5	6	18	5.5
2342660	24	12	6	6	18	6
2342661	24	12	6	6	18	6
2342662	24	12	6	6	18	6
2342663	23	12	6	6	17.5	6
2342664	23	12	6	6	17.5	6
2342665	23	12	6	6	17.5	6
2342666	23	12	7	6	17.5	6.5
2342667	23	12	7	6	17.5	6.5
2342668	23	12	7	6	17.5	6.5
2342669	23	12	8	6	17.5	7
2342670	23	12	8	6	17.5	7
2342671	23	12	8	6	17.5	7
2342672	23	12	8	6	17.5	7
2342673	23	12	8	6	17.5	7
2342674	23	12	8	6	17.5	7
2342675	23	12	8	6	17.5	7
2342676	23	12	8	6	17.5	7
2342677	23	12	8	6	17.5	7
2342678	23	12	8	6	17.5	7
2342679	23	12	8	6	17.5	7
2342680	23	13	8	6	18	7
2342681	25	14	9	6	19.5	7.5
2342682	26	14	8	6	20	7
2342683	26	14	8	6	20	7
2342684	26	14	8	6	20	7
2342685	26	13	8	6	19.5	7
2342686	26	13	8	6	19.5	7
2342687	26	13	9	6	19.5	7.5
2342688	26	13	9	6	19.5	7.5
2342689	25	13	9	6	19	7.5
2342690	24	13	9	6	18.5	7.5
2342691	24	13	9	6	18.5	7.5
2342692	23	13	9	6	18	7.5
2342693	23	11	9	6	17	7.5
2342694	23	11	10	6	17	8
2342695	21	11	10	6	16	8
2342696	21	11	10	5	16	7.5
2342697	21	11	9	5	16	7
2342698	21	11	9	5	16	7
2342699	21	10	9	5	15.5	7
2342700	24	11	11	5	17.5	8
2342701	26	12	11	5	19	8
2342702	30	14	11	6	22	8.5
2342703	30	14	12	6	22	9
2342704	30	17	15	8	23.5	11.5
2342705	30	17	15	8	23.5	11.5
2342706	30	17	15	8	23.5	11.5
2342707	30	17	15	8	23.5	11.5
2342708	30	17	15	8	23.5	11.5
2342709	30	17	15	8	23.5	11.5
2342710	30	17	15	8	23.5	11.5
2342711	29	17	15	8	23	11.5
2342712	29	17	15	8	23	11.5
2342713	29	17	15	8	23	11.5
2342714	31	17	16	8	24	12
2342715	31	20	16	9	25.5	12.5
2342716	30	22	17	10	26	13.5
2342717	31	22	17	10	26.5	13.5
2342718	31	23	17	10	27	13.5
2342719	31	23	17	10	27	13.5
2342720	32	23	17	10	27.5	13.5
2342721	31	22	17	10	26.5	13.5
2342722	31	22	17	12	26.5	14.5
2342723	31	22	17	12	26.5	14.5
2342724	31	22	17	12	26.5	14.5
2342725	32	22	17	12	27	14.5
2342726	32	21	17	12	26.5	14.5
2342727	32	21	17	12	26.5	14.5
2342728	34	21	17	12	27.5	14.5
2342729	34	22	18	12	28	15
2342730	35	23	18	12	29	15
2342731	36	23	19	12	29.5	15.5
2342732	38	23	19	12	30.5	15.5
2342733	38	24	20	14	31	17
2342734	38	24	20	14	31	17
2342735	39	24	21	16	31.5	18.5
2342736	41	27	21	17	34	19
2342737	41	27	21	17	34	19
2342738	41	27	21	17	34	19
2342739	41	27	21	17	34	19
2342740	40	27	21	17	33.5	19
2342741	40	26	21	18	33	19.5
2342742	40	25	21	18	32.5	19.5
2342743	40	25	21	18	32.5	19.5
2342744	40	25	21	18	32.5	19.5
2342745	39	24	20	15	31.5	17.5
2342746	39	24	20	15	31.5	17.5
2342747	36	24	20	15	30	17.5
2342748	36	24	20	14	30	17
2342749	34	24	19	14	29	16.5
2342750	34	24	20	14	29	17
2342751	33	24	20	14	28.5	17
2342752	33	24	20	14	28.5	17
2342753	32	24	20	14	28	17
2342754	32	24	20	14	28	17
2342755	32	24	20	13	28	16.5
2342756	31	25	20	13	28	16.5
2342757	31	26	20	13	28.5	16.5
2342758	31	26	20	14	28.5	17
2342759	30	27	20	14	28.5	17
2342760	30	28	19	14	29	16.5
2342761	30	28	19	14	29	16.5
2342762	30	28	19	14	29	16.5
2342763	31	28	19	14	29.5	16.5
2342764	31	28	19	14	29.5	16.5
2342765	31	28	19	14	29.5	16.5
2342766	31	28	18	14	29.5	16
2342767	31	28	18	14	29.5	16
2342768	31	28	18	14	29.5	16
2342769	31	28	17	14	29.5	15.5
2342770	31	28	17	14	29.5	15.5
2342771	31	28	17	14	29.5	15.5
2342772	31	28	17	15	29.5	16
2342773	31	28	17	15	29.5	16
2342774	31	28	17	15	29.5	16
2342775	31	29	17	15	30	16
2342776	31	29	17	15	30	16
2342777	31	29	17	15	30	16
2342778	31	29	17	15	30	16
2342779	31	29	17	15	30	16
2342780	31	28	17	15	29.5	16
2342781	29	27	16	15	28	15.5
2342782	28	27	16	15	27.5	15.5
2342783	28	27	16	15	27.5	15.5
2342784	28	27	16	15	27.5	15.5
2342785	29	27	16	15	28	15.5
2342786	30	28	16	15	29	15.5
2342787	30	28	15	15	29	15
2342788	29	28	15	16	28.5	15.5
2342789	31	28	16	17	29.5	16.5
2342790	31	30	16	17	30.5	16.5
2342791	31	30	16	17	30.5	16.5
2342792	32	30	16	17	31	16.5
2342793	34	31	16	17	32.5	16.5
2342794	34	32	15	17	33	16
2342795	34	32	15	17	33	16
2342796	36	32	14	17	34	15.5
2342797	37	32	14	17	34.5	15.5
2342798	37	32	14	17	34.5	15.5
2342799	37	32	14	17	34.5	15.5
2342800	34	32	12	17	33	14.5
2342801	32	31	12	17	31.5	14.5
2342802	28	30	12	17	29	14.5
2342803	28	30	11	18	29	14.5
2342804	28	28	8	16	28	12
2342805	28	28	8	16	28	12
2342806	28	28	8	16	28	12
2342807	28	28	8	16	28	12
2342808	28	28	9	16	28	12.5
2342809	29	30	9	16	29.5	12.5
2342810	29	30	9	16	29.5	12.5
2342811	34	31	10	16	32.5	13
2342812	34	32	10	16	33	13
2342813	35	32	10	16	33.5	13
2342814	34	32	9	16	33	12.5
2342815	33	29	9	15	31	12
2342816	33	28	8	14	30.5	11
2342817	32	27	8	14	29.5	11
2342818	33	26	8	14	29.5	11
2342819	33	26	9	14	29.5	11.5
2342820	34	26	9	14	30	11.5
2342821	34	25	9	14	29.5	11.5
2342822	34	25	9	12	29.5	10.5
2342823	34	25	9	12	29.5	10.5
2342824	34	25	9	12	29.5	10.5
2342825	33	25	9	12	29	10.5
2342826	33	25	9	12	29	10.5
2342827	33	25	9	12	29	10.5
2342828	31	25	9	12	28	10.5
2342829	31	25	8	12	28	10
2342830	31	24	8	12	27.5	10
2342831	30	24	7	12	27	9.5
2342832	28	24	7	12	26	9.5
2342833	29	23	6	10	26	8
2342834	29	23	6	10	26	8
2342835	29	23	5	8	26	6.5
2342836	27	20	5	7	23.5	6
2342837	27	20	5	7	23.5	6
2342838	27	20	5	7	23.5	6
2342839	27	20	5	7	23.5	6
2342840	27	20	5	7	23.5	6
2342841	27	21	5	6	24	5.5
2342842	27	22	5	6	24.5	5.5
2342843	27	22	5	6	24.5	5.5
2342844	27	22	6	6	24.5	6
2342845	27	22	6	6	24.5	6
2342846	27	22	6	6	24.5	6
2342847	27	22	6	6	24.5	6
2342848	27	22	6	6	24.5	6
2342849	27	22	6	6	24.5	6
2342850	27	23	5	6	25	5.5
2342851	27	23	5	6	25	5.5
2342852	27	23	5	6	25	5.5
2342853	31	24	5	6	27.5	5.5
2342854	31	24	5	6	27.5	5.5
2342855	31	24	5	6	27.5	5.5
2342856	31	23	5	6	27	5.5
2342857	31	22	5	6	26.5	5.5
2342858	31	22	5	5	26.5	5
2342859	31	21	5	5	26	5
2342860	31	20	5	5	25.5	5
2342861	31	20	5	5	25.5	5
2342862	31	20	5	5	25.5	5
2342863	30	20	5	5	25	5
2342864	30	20	5	5	25	5
2342865	30	20	5	5	25	5
2342866	30	20	5	5	25	5
2342867	30	20	5	5	25	5
2342868	30	20	5	5	25	5
2342869	30	21	5	5	25.5	5
2342870	30	21	5	5	25.5	5
2342871	30	21	5	5	25.5	5
2342872	30	21	5	4	25.5	4.5
2342873	30	21	5	4	25.5	4.5
2342874	32	22	6	4	27	5
2342875	33	21	6	4	27	5
2342876	35	21	6	4	28	5
2342877	37	22	7	5	29.5	6
2342878	37	22	7	5	29.5	6
2342879	37	22	7	5	29.5	6
2342880	37	22	7	5	29.5	6
2342881	37	22	7	5	29.5	6
2342882	37	24	9	5	30.5	7
2342883	37	26	9	5	31.5	7
2342884	37	26	9	6	31.5	7.5
2342885	37	26	9	6	31.5	7.5
2342886	36	25	9	7	30.5	8
2342887	36	25	9	7	30.5	8
2342888	36	27	9	6	31.5	7.5
2342889	34	27	8	5	30.5	6.5
2342890	34	25	8	5	29.5	6.5
2342891	34	26	8	5	30	6.5
2342892	33	27	8	5	30	6.5
2342893	31	26	8	5	28.5	6.5
2342894	31	25	8	5	28	6.5
2342895	31	25	8	5	28	6.5
2342896	29	25	8	5	27	6.5
2342897	28	25	8	5	26.5	6.5
2342898	28	26	8	5	27	6.5
2342899	28	26	8	5	27	6.5
2342900	29	25	8	5	27	6.5
2342901	30	25	9	5	27.5	7
2342902	30	24	9	4	27	6.5
2342903	30	25	10	3	27.5	6.5
2342904	30	24	10	3	27	6.5
2342905	30	24	10	3	27	6.5
2342906	31	24	10	3	27.5	6.5
2342907	32	24	10	3	28	6.5
2342908	32	24	9	3	28	6
2342909	32	22	9	3	27	6
2342910	31	22	9	4	26.5	6.5
2342911	27	22	8	6	24.5	7
2342912	28	23	9	6	25.5	7.5
2342913	27	23	9	6	25	7.5
2342914	26	24	9	6	25	7.5
2342915	26	23	9	6	24.5	7.5
2342916	26	22	9	6	24	7.5
2342917	25	22	9	6	23.5	7.5
2342918	24	22	9	6	23	7.5
2342919	24	22	8	6	23	7
2342920	21	22	9	6	21.5	7.5
2342921	21	22	9	6	21.5	7.5
2342922	21	22	9	6	21.5	7.5
2342923	21	23	9	6	22	7.5
2342924	21	23	9	6	22	7.5
2342925	22	23	9	6	22.5	7.5
2342926	22	24	9	6	23	7.5
2342927	22	24	9	6	23	7.5
2342928	22	25	9	7	23.5	8
2342929	22	25	9	7	23.5	8
2342930	22	25	9	7	23.5	8
2342931	22	25	9	7	23.5	8
2342932	22	25	9	7	23.5	8
2342933	21	25	9	7	23	8
2342934	21	25	9	7	23	8
2342935	20	25	9	7	22.5	8
2342936	20	25	9	7	22.5	8
2342937	20	25	9	7	22.5	8
2342938	20	25	9	7	22.5	8
2342939	20	25	9	7	22.5	8
2342940	20	25	9	7	22.5	8
2342941	20	24	9	7	22	8
2342942	20	23	9	7	21.5	8
2342943	20	23	9	7	21.5	8
2342944	20	23	8	7	21.5	7.5
2342945	20	23	8	7	21.5	7.5
2342946	20	23	8	7	21.5	7.5
2342947	20	23	8	7	21.5	7.5
2342948	20	23	8	7	21.5	7.5
2342949	20	23	8	7	21.5	7.5
2342950	20	22	8	7	21	7.5
2342951	20	22	8	7	21	7.5
2342952	20	22	8	7	21	7.5
2342953	18	21	8	7	19.5	7.5
2342954	18	22	8	7	20	7.5
2342955	20	22	8	7	21	7.5
2342956	20	22	8	7	21	7.5
2342957	20	22	8	7	21	7.5
2342958	20	22	8	7	21	7.5
2342959	20	22	8	7	21	7.5
2342960	20	22	8	7	21	7.5
2342961	21	23	8	7	22	7.5
2342962	21	23	10	7	22	8.5
2342963	21	23	10	7	22	8.5
2342964	21	23	10	7	22	8.5
2342965	22	23	10	7	22.5	8.5
2342966	23	25	10	7	24	8.5
2342967	23	25	12	7	24	9.5
2342968	23	25	12	7	24	9.5
2342969	23	24	12	7	23.5	9.5
2342970	23	24	12	7	23.5	9.5
2342971	24	24	12	7	24	9.5
2342972	24	24	12	7	24	9.5
2342973	24	24	12	7	24	9.5
2342974	23	23	12	9	23	10.5
2342975	23	23	12	9	23	10.5
2342976	21	24	12	9	22.5	10.5
2342977	19	25	11	8	22	9.5
2342978	20	26	14	8	23	11
2342979	20	26	14	8	23	11
2342980	23	26	14	9	24.5	11.5
2342981	23	29	15	9	26	12
2342982	23	28	14	9	25.5	11.5
2342983	23	28	15	9	25.5	12
2342984	26	31	19	8	28.5	13.5
2342985	25	32	19	9	28.5	14
2342986	29	36	19	8	32.5	13.5
2342987	29	36	19	8	32.5	13.5
2342988	30	34	22	8	32	15
2342989	33	36	23	8	34.5	15.5
2342990	35	38	24	8	36.5	16
2342991	39	39	25	8	39	16.5
2342992	40	38	25	8	39	16.5
2342993	41	38	25	8	39.5	16.5
2342994	41	38	25	8	39.5	16.5
2342995	41	38	25	8	39.5	16.5
2342996	41	38	25	8	39.5	16.5
2342997	41	38	25	8	39.5	16.5
2342998	41	37	25	8	39	16.5
2342999	41	37	25	9	39	17
2343000	40	37	25	9	38.5	17
2343001	40	37	24	9	38.5	16.5
2343002	40	37	24	9	38.5	16.5
2343003	40	36	23	9	38	16
2343004	40	36	23	9	38	16
2343005	40	37	23	9	38.5	16
2343006	42	37	23	9	39.5	16
2343007	41	37	24	9	39	16.5
2343008	42	37	24	9	39.5	16.5
2343009	41	37	24	9	39	16.5
2343010	41	37	24	8	39	16
2343011	41	36	24	6	38.5	15
2343012	40	34	23	7	37	15
2343013	40	34	23	7	37	15
2343014	40	33	23	7	36.5	15
2343015	41	34	23	7	37.5	15
2343016	41	34	23	7	37.5	15
2343017	41	34	23	7	37.5	15
2343018	41	34	23	7	37.5	15
2343019	41	34	23	7	37.5	15
2343020	41	34	22	7	37.5	14.5
2343021	41	34	22	7	37.5	14.5
2343022	41	34	22	7	37.5	14.5
2343023	41	33	22	7	37	14.5
2343024	41	33	22	7	37	14.5
2343025	42	33	22	7	37.5	14.5
2343026	43	33	22	7	38	14.5
2343027	42	34	22	7	38	14.5
2343028	42	34	22	6	38	14
2343029	42	34	22	6	38	14
2343030	42	34	22	6	38	14
2343031	42	34	22	6	38	14
2343032	42	34	22	6	38	14
2343033	42	34	22	6	38	14
2343034	42	34	22	6	38	14
2343035	42	34	22	6	38	14
2343036	42	36	22	6	39	14
2343037	42	36	22	6	39	14
2343038	42	36	22	6	39	14
2343039	42	37	22	6	39.5	14
2343040	42	37	22	6	39.5	14
2343041	42	37	22	6	39.5	14
2343042	42	37	22	6	39.5	14
2343043	42	38	22	6	40	14
2343044	42	38	22	6	40	14
2343045	43	38	22	6	40.5	14
2343046	43	38	22	6	40.5	14
2343047	43	38	22	6	40.5	14
2343048	43	38	22	6	40.5	14
2343049	41	38	22	7	39.5	14.5
2343050	41	40	22	7	40.5	14.5
2343051	41	40	22	7	40.5	14.5
2343052	41	40	22	7	40.5	14.5
2343053	39	40	23	7	39.5	15
2343054	39	39	23	7	39	15
2343055	39	39	23	7	39	15
2343056	39	39	23	7	39	15
2343057	39	39	23	8	39	15.5
2343058	39	39	23	8	39	15.5
2343059	40	39	23	8	39.5	15.5
2343060	40	41	23	8	40.5	15.5
2343061	39	40	23	8	39.5	15.5
2343062	39	40	21	8	39.5	14.5
2343063	39	40	21	8	39.5	14.5
2343064	39	40	21	8	39.5	14.5
2343065	38	40	21	8	39	14.5
2343066	36	39	21	8	37.5	14.5
2343067	37	39	19	8	38	13.5
2343068	37	39	19	8	38	13.5
2343069	38	40	19	8	39	13.5
2343070	38	40	19	8	39	13.5
2343071	37	40	19	8	38.5	13.5
2343072	38	40	19	8	39	13.5
2343073	38	40	19	8	39	13.5
2343074	37	42	18	6	39.5	12
2343075	37	42	18	6	39.5	12
2343076	37	41	18	6	39	12
2343077	38	40	18	6	39	12
2343078	37	39	15	6	38	10.5
2343079	37	39	15	6	38	10.5
2343080	35	40	15	5	37.5	10
2343081	35	37	14	5	36	9.5
2343082	35	36	13	5	35.5	9
2343083	35	34	12	5	34.5	8.5
2343084	32	31	8	5	31.5	6.5
2343085	32	30	8	4	31	6
2343086	28	26	8	5	27	6.5
2343087	28	26	8	5	27	6.5
2343088	27	27	5	5	27	5
2343089	24	25	4	5	24.5	4.5
2343090	22	23	3	5	22.5	4
2343091	18	21	2	5	19.5	3.5
2343092	17	21	2	5	19	3.5
2343093	17	21	2	5	19	3.5
2343094	17	21	2	5	19	3.5
2343095	17	21	2	5	19	3.5
2343096	17	21	3	5	19	4
2343097	17	22	3	6	19.5	4.5
2343098	17	22	3	6	19.5	4.5
2343099	17	22	3	9	19.5	6
2343100	17	22	4	9	19.5	6.5
2343101	16	22	5	9	19	7
2343102	16	22	5	9	19	7
2343103	16	22	5	9	19	7
2343104	16	22	5	9	19	7
2343105	16	21	5	9	18.5	7
2343106	13	21	6	9	17	7.5
2343107	13	21	5	9	17	7
2343108	12	21	5	9	16.5	7
2343109	12	21	5	9	16.5	7
2343110	12	21	5	9	16.5	7
2343111	12	21	5	9	16.5	7
2343112	13	21	6	8	17	7
2343113	17	23	7	8	20	7.5
2343114	17	23	7	8	20	7.5
2343115	16	24	7	8	20	7.5
2343116	16	26	7	9	21	8
2343117	16	26	9	9	21	9
2343118	16	26	9	9	21	9
2343119	18	26	9	9	22	9
2343120	18	25	9	9	21.5	9
2343121	19	25	9	9	22	9
2343122	22	27	10	9	24.5	9.5
2343123	22	27	10	10	24.5	10
2343124	23	28	11	10	25.5	10.5
2343125	21	28	11	10	24.5	10.5
2343126	20	27	11	10	23.5	10.5
2343127	20	26	11	10	23	10.5
2343128	20	26	11	10	23	10.5
2343129	20	26	12	10	23	11
2343130	20	26	12	10	23	11
2343131	20	26	12	10	23	11
2343132	20	26	12	10	23	11
2343133	21	26	12	10	23.5	11
2343134	21	26	12	10	23.5	11
2343135	21	27	12	10	24	11
2343136	21	25	12	10	23	11
2343137	23	27	13	11	25	12
2343138	24	27	13	13	25.5	13
2343139	24	26	13	14	25	13.5
2343140	24	26	13	15	25	14
2343141	24	27	13	15	25.5	14
2343142	24	27	13	15	25.5	14
2343143	28	26	14	15	27	14.5
2343144	28	26	14	15	27	14.5
2343145	27	26	14	15	26.5	14.5
2343146	28	26	14	15	27	14.5
2343147	29	26	14	15	27.5	14.5
2343148	31	27	14	16	29	15
2343149	31	27	15	16	29	15.5
2343150	31	25	15	16	28	15.5
2343151	31	25	15	16	28	15.5
2343152	31	25	15	16	28	15.5
2343153	31	25	14	16	28	15
2343154	33	25	14	16	29	15
2343155	33	25	14	16	29	15
2343156	35	25	14	16	30	15
2343157	37	25	15	15	31	15
2343158	37	26	15	16	31.5	15.5
2343159	36	26	15	16	31	15.5
2343160	36	24	15	16	30	15.5
2343161	36	24	15	16	30	15.5
2343162	36	24	15	16	30	15.5
2343163	37	24	15	16	30.5	15.5
2343164	38	24	15	16	31	15.5
2343165	38	26	15	16	32	15.5
2343166	38	25	15	16	31.5	15.5
2343167	39	26	15	17	32.5	16
2343168	40	26	15	17	33	16
2343169	41	26	15	17	33.5	16
2343170	43	28	16	17	35.5	16.5
2343171	44	28	16	17	36	16.5
2343172	45	31	16	17	38	16.5
2343173	47	33	16	17	40	16.5
2343174	47	31	16	17	39	16.5
2343175	47	33	16	17	40	16.5
2343176	47	32	16	17	39.5	16.5
2343177	47	32	17	17	39.5	17
2343178	47	34	17	18	40.5	17.5
2343179	48	34	17	17	41	17
2343180	47	33	17	17	40	17
2343181	47	33	17	17	40	17
2343182	47	33	17	17	40	17
2343183	47	34	17	17	40.5	17
2343184	47	34	17	17	40.5	17
2343185	47	34	17	17	40.5	17
2343186	47	34	17	17	40.5	17
2343187	47	35	17	17	41	17
2343188	47	35	17	17	41	17
2343189	48	35	17	17	41.5	17
2343190	48	34	17	17	41	17
2343191	48	34	17	17	41	17
2343192	48	34	17	17	41	17
2343193	47	34	17	17	40.5	17
2343194	47	34	17	17	40.5	17
2343195	47	34	17	17	40.5	17
2343196	48	35	16	17	41.5	16.5
2343197	50	34	17	16	42	16.5
2343198	52	35	18	13	43.5	15.5
2343199	53	37	19	14	45	16.5
2343200	56	38	19	14	47	16.5
2343201	63	39	19	14	51	16.5
2343202	66	40	19	14	53	16.5
2343203	83	43	20	16	63	18
2343204	86	46	20	16	66	18
2343205	86	48	21	16	67	18.5
2343206	87	49	20	16	68	18
2343207	87	52	20	17	69.5	18.5
2343208	88	56	20	18	72	19
2343209	88	56	20	18	72	19
2343210	88	56	20	18	72	19
2343211	88	56	20	18	72	19
2343212	87	56	19	18	71.5	18.5
2343213	84	54	18	18	69	18
2343214	85	55	18	18	70	18
2343215	86	53	18	21	69.5	19.5
2343216	86	51	18	20	68.5	19
2343217	86	51	16	20	68.5	18
2343218	86	52	17	22	69	19.5
2343219	87	52	17	22	69.5	19.5
2343220	88	53	18	23	70.5	20.5
2343221	88	53	21	24	70.5	22.5
2343222	86	51	20	24	68.5	22
2343223	86	52	20	23	69	21.5
2343224	85	51	19	25	68	22
2343225	85	52	19	27	68.5	23
2343226	85	52	19	27	68.5	23
2343227	85	52	19	27	68.5	23
2343228	89	53	19	28	71	23.5
2343229	91	53	18	28	72	23
2343230	91	53	20	28	72	24
2343231	91	53	21	28	72	24.5
2343232	91	55	21	28	73	24.5
2343233	91	55	21	28	73	24.5
2343234	90	55	21	28	72.5	24.5
2343235	91	54	21	28	72.5	24.5
2343236	99	60	25	31	79.5	28
2343237	101	62	27	30	81.5	28.5
2343238	103	67	29	29	85	29
2343239	108	71	32	32	89.5	32
2343240	119	73	36	31	96	33.5
2343241	126	76	37	31	101	34
2343242	132	79	40	32	105.5	36
2343243	135	84	45	34	109.5	39.5
2343244	138	88	48	34	113	41
2343245	146	89	53	38	117.5	45.5
2343246	145	89	53	37	117	45
2343247	143	89	53	37	116	45
2343248	144	88	54	37	116	45.5
2343249	147	90	54	36	118.5	45
2343250	150	93	55	37	121.5	46
2343251	152	94	55	37	123	46
2343252	155	94	56	38	124.5	47
2343253	155	94	56	38	124.5	47
2343254	153	95	56	38	124	47
2343255	153	97	56	38	125	47
2343256	151	96	55	39	123.5	47
2343257	152	96	56	39	124	47.5
2343258	154	96	56	40	125	48
2343259	159	99	56	42	129	49
2343260	160	101	57	42	130.5	49.5
2343261	163	104	57	43	133.5	50
2343262	164	104	58	45	134	51.5
2343263	163	104	58	45	133.5	51.5
2343264	161	104	58	45	132.5	51.5
2343265	163	103	58	45	133	51.5
2343266	163	104	58	45	133.5	51.5
2343267	162	104	58	44	133	51
2343268	159	104	58	44	131.5	51
2343269	158	103	59	44	130.5	51.5
2343270	159	101	60	44	130	52
2343271	159	102	65	44	130.5	54.5
2343272	161	99	65	44	130	54.5
2343273	159	97	65	44	128	54.5
2343274	159	98	65	45	128.5	55
2343275	157	97	65	45	127	55
2343276	158	97	65	45	127.5	55
2343277	157	97	65	45	127	55
2343278	159	96	65	44	127.5	54.5
2343279	158	96	65	44	127	54.5
2343280	158	96	65	44	127	54.5
2343281	158	98	65	44	128	54.5
2343282	158	98	65	45	128	55
2343283	158	98	65	45	128	55
2343284	158	99	65	45	128.5	55
2343285	159	99	65	45	129	55
2343286	159	99	65	47	129	56
2343287	159	98	65	47	128.5	56
2343288	159	98	65	47	128.5	56
2343289	158	98	66	47	128	56.5
2343290	158	99	66	47	128.5	56.5
2343291	158	99	66	47	128.5	56.5
2343292	158	100	66	47	129	56.5
2343293	158	100	65	48	129	56.5
2343294	158	100	66	48	129	57
2343295	160	102	66	48	131	57
2343296	159	101	66	48	130	57
2343297	157	102	66	48	129.5	57
2343298	157	101	65	48	129	56.5
2343299	156	99	63	47	127.5	55
2343300	153	98	63	48	125.5	55.5
2343301	146	97	62	49	121.5	55.5
2343302	144	96	62	49	120	55.5
2343303	127	93	61	47	110	54
2343304	126	92	63	48	109	55.5
2343305	130	91	64	48	110.5	56
2343306	133	91	64	50	112	57
2343307	137	92	70	51	114.5	60.5
2343308	138	89	72	51	113.5	61.5
2343309	139	90	73	53	114.5	63
2343310	142	91	74	53	116.5	63.5
2343311	142	91	74	54	116.5	64
2343312	142	91	74	54	116.5	64
2343313	141	91	74	54	116	64
2343314	140	90	74	54	115	64
2343315	139	92	75	51	115.5	63
2343316	139	93	75	51	116	63
2343317	139	93	75	51	116	63
2343318	140	92	74	49	116	61.5
2343319	139	92	74	50	115.5	62
2343320	139	92	74	49	115.5	61.5
2343321	139	92	71	48	115.5	59.5
2343322	138	92	71	48	115	59.5
2343323	138	92	71	48	115	59.5
2343324	139	92	71	47	115.5	59
2343325	139	93	71	45	116	58
2343326	139	93	71	45	116	58
2343327	139	93	71	45	116	58
2343328	137	92	71	48	114.5	59.5
2343329	136	93	72	48	114.5	60
2343330	136	93	70	48	114.5	59
2343331	136	93	69	48	114.5	58.5
2343332	136	91	69	48	113.5	58.5
2343333	136	91	69	48	113.5	58.5
2343334	137	91	69	48	114	58.5
2343335	136	91	69	49	113.5	59
2343336	128	85	65	46	106.5	55.5
2343337	124	81	63	46	102.5	54.5
2343338	121	76	61	45	98.5	53
2343339	116	73	58	41	94.5	49.5
2343340	105	71	54	42	88	48
2343341	98	67	53	42	82.5	47.5
2343342	93	64	50	41	78.5	45.5
2343343	86	60	44	39	73	41.5
2343344	83	56	41	39	69.5	40
2343345	77	55	36	35	66	35.5
2343346	77	55	36	35	66	35.5
2343347	77	55	36	35	66	35.5
2343348	75	55	35	36	65	35.5
2343349	72	53	34	36	62.5	35
2343350	69	50	33	35	59.5	34
2343351	67	49	33	35	58	34
2343352	64	49	32	35	56.5	33.5
2343353	64	51	32	35	57.5	33.5
2343354	64	50	32	36	57	34
2343355	64	48	32	37	56	34.5
2343356	65	50	32	36	57.5	34
2343357	62	50	31	38	56	34.5
2343358	62	52	31	36	57	33.5
2343359	57	50	31	35	53.5	33
2343360	56	48	30	35	52	32.5
2343361	54	44	30	34	49	32
2343362	54	44	29	34	49	31.5
2343363	54	44	30	36	49	33
2343364	53	44	30	36	48.5	33
2343365	54	44	30	36	49	33
2343366	54	43	30	36	48.5	33
2343367	54	43	31	38	48.5	34.5
2343368	54	43	31	38	48.5	34.5
2343369	53	43	30	38	48	34
2343370	52	42	28	38	47	33
2343371	51	42	23	38	46.5	30.5
2343372	49	43	23	39	46	31
2343373	50	43	23	39	46.5	31
2343374	50	42	23	38	46	30.5
2343375	49	42	23	38	45.5	30.5
2343376	48	43	23	38	45.5	30.5
2343377	51	43	22	38	47	30
2343378	50	44	22	38	47	30
2343379	52	44	23	38	48	30.5
2343380	53	44	23	38	48.5	30.5
2343381	53	42	24	38	47.5	31
2343382	53	42	24	38	47.5	31
2343383	53	41	24	38	47	31
2343384	53	40	24	38	46.5	31
2343385	52	40	24	38	46	31
2343386	52	38	24	36	45	30
2343387	52	38	25	36	45	30.5
2343388	52	38	25	36	45	30.5
2343389	52	38	24	36	45	30
2343390	52	37	24	36	44.5	30
2343391	52	37	25	36	44.5	30.5
2343392	53	37	26	36	45	31
2343393	55	38	26	35	46.5	30.5
2343394	55	39	26	35	47	30.5
2343395	53	39	26	35	46	30.5
2343396	54	39	26	35	46.5	30.5
2343397	55	38	25	36	46.5	30.5
2343398	53	38	26	36	45.5	31
2343399	55	39	26	35	47	30.5
2343400	54	41	25	34	47.5	29.5
2343401	56	41	29	33	48.5	31
2343402	57	44	29	35	50.5	32
2343403	62	48	30	35	55	32.5
2343404	59	48	28	34	53.5	31
2343405	56	52	25	35	54	30
2343406	51	51	25	33	51	29
2343407	50	51	19	32	50.5	25.5
2343408	50	50	21	31	50	26
2343409	51	56	21	31	53.5	26
2343410	49	56	20	31	52.5	25.5
2343411	52	57	22	31	54.5	26.5
2343412	52	57	23	31	54.5	27
2343413	54	60	23	31	57	27
2343414	57	60	23	32	58.5	27.5
2343415	57	59	23	32	58	27.5
2343416	57	58	22	32	57.5	27
2343417	57	58	23	32	57.5	27.5
2343418	57	58	23	33	57.5	28
2343419	55	60	22	36	57.5	29
2343420	57	60	22	36	58.5	29
2343421	57	61	26	36	59	31
2343422	59	61	26	36	60	31
2343423	59	60	26	34	59.5	30
2343424	63	60	26	33	61.5	29.5
2343425	65	59	26	33	62	29.5
2343426	66	61	29	33	63.5	31
2343427	66	61	29	35	63.5	32
2343428	64	60	29	33	62	31
2343429	63	59	28	33	61	30.5
2343430	64	59	30	33	61.5	31.5
2343431	68	59	30	34	63.5	32
2343432	68	59	30	32	63.5	31
2343433	68	60	30	32	64	31
2343434	69	61	30	33	65	31.5
2343435	70	61	29	33	65.5	31
2343436	72	61	29	33	66.5	31
2343437	74	63	30	34	68.5	32
2343438	73	63	30	34	68	32
2343439	73	62	30	34	67.5	32
2343440	73	62	30	34	67.5	32
2343441	73	64	31	34	68.5	32.5
2343442	73	67	31	37	70	34
2343443	74	66	32	37	70	34.5
2343444	77	67	33	38	72	35.5
2343445	75	67	33	38	71	35.5
2343446	77	68	34	39	72.5	36.5
2343447	77	69	34	39	73	36.5
2343448	80	71	35	38	75.5	36.5
2343449	80	71	35	38	75.5	36.5
2343450	81	73	36	38	77	37
2343451	81	74	36	38	77.5	37
2343452	83	75	36	36	79	36
2343453	86	74	38	36	80	37
2343454	86	75	38	36	80.5	37
2343455	86	77	38	35	81.5	36.5
2343456	86	75	40	35	80.5	37.5
2343457	89	76	41	33	82.5	37
2343458	90	74	43	34	82	38.5
2343459	91	73	45	33	82	39
2343460	91	74	45	33	82.5	39
2343461	90	76	45	35	83	40
2343462	90	77	46	33	83.5	39.5
2343463	91	78	45	31	84.5	38
2343464	93	78	45	31	85.5	38
2343465	92	79	45	31	85.5	38
2343466	91	79	45	31	85	38
2343467	92	78	44	29	85	36.5
2343468	93	79	45	29	86	37
2343469	93	80	45	30	86.5	37.5
2343470	93	81	45	30	87	37.5
2343471	95	81	45	31	88	38
2343472	97	80	45	30	88.5	37.5
2343473	96	80	45	30	88	37.5
2343474	97	80	45	31	88.5	38
2343475	97	80	45	31	88.5	38
2343476	97	78	45	32	87.5	38.5
2343477	97	78	45	32	87.5	38.5
2343478	96	77	45	32	86.5	38.5
2343479	94	78	44	32	86	38
2343480	93	78	47	32	85.5	39.5
2343481	94	78	46	32	86	39
2343482	94	79	46	32	86.5	39
2343483	95	79	46	33	87	39.5
2343484	95	79	47	33	87	40
2343485	95	79	48	33	87	40.5
2343486	96	79	49	33	87.5	41
2343487	96	79	48	33	87.5	40.5
2343488	98	79	48	33	88.5	40.5
2343489	99	79	49	33	89	41
2343490	100	80	50	33	90	41.5
2343491	100	81	49	33	90.5	41
2343492	102	82	49	33	92	41
2343493	101	81	50	36	91	43
2343494	101	81	53	37	91	45
2343495	101	82	53	38	91.5	45.5
2343496	100	82	53	38	91	45.5
2343497	101	83	53	38	92	45.5
2343498	101	83	52	38	92	45
2343499	102	82	53	38	92	45.5
2343500	101	80	53	40	90.5	46.5
2343501	101	80	50	40	90.5	45
2343502	100	77	50	38	88.5	44
2343503	97	74	49	38	85.5	43.5
2343504	98	73	48	38	85.5	43
2343505	97	68	47	37	82.5	42
2343506	97	69	47	38	83	42.5
2343507	95	65	47	37	80	42
2343508	94	65	45	37	79.5	41
2343509	92	58	44	37	75	40.5
2343510	95	56	44	37	75.5	40.5
2343511	92	55	42	36	73.5	39
2343512	92	55	41	36	73.5	38.5
2343513	90	52	41	36	71	38.5
2343514	87	52	41	35	69.5	38
2343515	87	52	41	35	69.5	38
2343516	88	52	41	35	70	38
2343517	88	52	41	35	70	38
2343518	89	52	41	34	70.5	37.5
2343519	89	50	41	30	69.5	35.5
2343520	86	49	41	30	67.5	35.5
2343521	84	49	37	30	66.5	33.5
2343522	84	49	37	30	66.5	33.5
2343523	84	49	37	30	66.5	33.5
2343524	79	49	37	30	64	33.5
2343525	79	48	39	30	63.5	34.5
2343526	80	48	38	30	64	34
2343527	84	49	39	31	66.5	35
2343528	87	50	40	32	68.5	36
2343529	87	51	40	32	69	36
2343530	89	52	38	32	70.5	35
2343531	85	52	39	31	68.5	35
2343532	85	54	39	31	69.5	35
2343533	85	57	39	32	71	35.5
2343534	83	57	39	31	70	35
2343535	82	57	42	30	69.5	36
2343536	81	57	42	30	69	36
2343537	80	55	41	29	67.5	35
2343538	80	55	41	29	67.5	35
2343539	83	56	41	29	69.5	35
2343540	83	56	42	28	69.5	35
2343541	83	54	41	28	68.5	34.5
2343542	83	51	41	26	67	33.5
2343543	83	51	40	26	67	33
2343544	81	50	39	25	65.5	32
2343545	82	51	39	26	66.5	32.5
2343546	80	50	38	27	65	32.5
2343547	81	49	38	27	65	32.5
2343548	78	46	36	29	62	32.5
2343549	81	46	40	31	63.5	35.5
2343550	84	50	42	31	67	36.5
2343551	85	49	44	31	67	37.5
2343552	83	48	44	32	65.5	38
2343553	82	49	43	32	65.5	37.5
2343554	87	48	44	33	67.5	38.5
2343555	87	47	44	33	67	38.5
2343556	86	48	42	33	67	37.5
2343557	84	48	42	33	66	37.5
2343558	84	48	41	32	66	36.5
2343559	93	52	39	32	72.5	35.5
2343560	95	51	39	33	73	36
2343561	95	49	39	31	72	35
2343562	94	48	38	31	71	34.5
2343563	93	47	38	31	70	34.5
2343564	91	47	38	31	69	34.5
2343565	93	46	41	31	69.5	36
2343566	92	46	42	31	69	36.5
2343567	92	46	42	32	69	37
2343568	91	45	41	32	68	36.5
2343569	91	44	42	31	67.5	36.5
2343570	91	43	42	31	67	36.5
2343571	89	43	42	30	66	36
2343572	87	43	42	30	65	36
2343573	87	43	42	30	65	36
2343574	86	43	42	29	64.5	35.5
2343575	86	44	42	29	65	35.5
2343576	86	44	42	28	65	35
2343577	85	44	42	29	64.5	35.5
2343578	85	44	42	29	64.5	35.5
2343579	85	43	42	29	64	35.5
2343580	85	43	39	29	64	34
2343581	84	43	39	29	63.5	34
2343582	84	42	39	28	63	33.5
2343583	83	43	39	27	63	33
2343584	83	43	38	27	63	32.5
2343585	82	43	37	29	62.5	33
2343586	82	43	36	29	62.5	32.5
2343587	80	43	36	29	61.5	32.5
2343588	80	43	36	29	61.5	32.5
2343589	79	43	35	29	61	32
2343590	79	42	34	29	60.5	31.5
2343591	78	41	34	29	59.5	31.5
2343592	75	39	33	29	57	31
2343593	74	39	29	27	56.5	28
2343594	74	37	29	26	55.5	27.5
2343595	74	37	29	26	55.5	27.5
2343596	74	37	29	26	55.5	27.5
2343597	72	36	29	25	54	27
2343598	72	36	29	25	54	27
2343599	69	35	28	25	52	26.5
2343600	69	35	28	23	52	25.5
2343601	70	35	28	23	52.5	25.5
2343602	66	35	32	23	50.5	27.5
2343603	64	34	33	23	49	28
2343604	63	34	33	23	48.5	28
2343605	63	34	33	23	48.5	28
2343606	67	33	33	22	50	27.5
2343607	67	33	33	22	50	27.5
2343608	67	34	33	22	50.5	27.5
2343609	67	34	33	20	50.5	26.5
2343610	67	34	33	20	50.5	26.5
2343611	67	34	33	21	50.5	27
2343612	67	34	33	21	50.5	27
2343613	67	34	33	21	50.5	27
2343614	67	34	33	22	50.5	27.5
2343615	67	34	33	22	50.5	27.5
2343616	66	34	33	22	50	27.5
2343617	66	34	33	22	50	27.5
2343618	64	34	33	22	49	27.5
2343619	64	34	33	22	49	27.5
2343620	64	34	33	22	49	27.5
2343621	64	33	33	22	48.5	27.5
2343622	63	33	33	22	48	27.5
2343623	64	33	33	23	48.5	28
2343624	64	33	33	23	48.5	28
2343625	63	33	31	24	48	27.5
2343626	61	31	29	24	46	26.5
2343627	57	30	28	23	43.5	25.5
2343628	54	29	27	22	41.5	24.5
2343629	54	28	27	22	41	24.5
2343630	51	27	27	22	39	24.5
2343631	51	27	26	22	39	24
2343632	51	25	26	22	38	24
2343633	51	21	26	21	36	23.5
2343634	51	20	26	21	35.5	23.5
2343635	51	20	23	21	35.5	22
2343636	50	20	23	21	35	22
2343637	49	20	23	21	34.5	22
2343638	49	20	23	21	34.5	22
2343639	46	19	23	22	32.5	22.5
2343640	46	19	22	22	32.5	22
2343641	46	19	22	22	32.5	22
2343642	46	19	22	21	32.5	21.5
2343643	45	19	22	21	32	21.5
2343644	45	19	22	22	32	22
2343645	44	18	22	21	31	21.5
2343646	44	19	22	19	31.5	20.5
2343647	42	19	22	19	30.5	20.5
2343648	43	19	22	17	31	19.5
2343649	40	19	18	15	29.5	16.5
2343650	38	13	16	15	25.5	15.5
2343651	37	13	14	15	25	14.5
2343652	37	13	14	14	25	14
2343653	35	12	13	14	23.5	13.5
2343654	27	12	12	13	19.5	12.5
2343655	27	11	12	13	19	12.5
2343656	27	10	12	13	18.5	12.5
2343657	26	9	10	13	17.5	11.5
2343658	23	8	9	13	15.5	11
2343659	16	4	9	13	10	11
2343660	14	4	9	12	9	10.5
2343661	14	4	9	12	9	10.5
2343662	14	4	9	12	9	10.5
2343663	14	4	9	12	9	10.5
2343664	14	4	9	11	9	10
2343665	12	5	6	11	8.5	8.5
2343666	12	5	6	11	8.5	8.5
2343667	12	5	6	12	8.5	9
2343668	12	5	6	12	8.5	9
2343669	12	5	7	12	8.5	9.5
2343670	12	5	7	12	8.5	9.5
2343671	12	5	7	12	8.5	9.5
2343672	12	5	7	12	8.5	9.5
2343673	12	5	7	12	8.5	9.5
2343674	12	5	7	12	8.5	9.5
2343675	12	4	7	12	8	9.5
2343676	12	4	8	12	8	10
2343677	12	4	8	11	8	9.5
2343678	12	4	8	11	8	9.5
2343679	12	4	8	11	8	9.5
2343680	12	5	9	11	8.5	10
2343681	12	5	9	11	8.5	10
2343682	12	5	9	11	8.5	10
2343683	12	4	9	9	8	9
2343684	12	4	9	9	8	9
2343685	12	4	9	9	8	9
2343686	12	4	9	9	8	9
2343687	12	4	9	9	8	9
2343688	12	4	9	9	8	9
2343689	12	4	9	9	8	9
2343690	12	4	9	9	8	9
2343691	12	4	9	9	8	9
2343692	12	4	10	9	8	9.5
2343693	15	4	10	8	9.5	9
2343694	15	4	10	8	9.5	9
2343695	15	4	10	8	9.5	9
2343696	15	4	10	8	9.5	9
2343697	15	4	10	8	9.5	9
2343698	15	4	10	8	9.5	9
2343699	15	4	10	8	9.5	9
2343700	15	4	10	8	9.5	9
2343701	13	4	10	8	8.5	9
2343702	13	4	6	8	8.5	7
2343703	13	4	5	8	8.5	6.5
2343704	13	4	5	8	8.5	6.5
2343705	13	4	5	8	8.5	6.5
2343706	9	4	5	8	6.5	6.5
2343707	9	4	6	8	6.5	7
2343708	9	3	6	8	6	7
2343709	9	4	6	8	6.5	7
2343710	9	4	6	8	6.5	7
2343711	9	4	6	7	6.5	6.5
2343712	9	4	6	7	6.5	6.5
2343713	9	4	6	7	6.5	6.5
2343714	9	4	6	6	6.5	6
2343715	9	4	6	6	6.5	6
2343716	9	4	6	6	6.5	6
2343717	9	5	6	6	7	6
2343718	9	5	6	6	7	6
2343719	9	5	6	6	7	6
2343720	9	5	6	6	7	6
2343721	9	5	6	6	7	6
2343722	9	5	6	6	7	6
2343723	8	5	6	5	6.5	5.5
2343724	8	5	7	5	6.5	6
2343725	7	5	7	4	6	5.5
2343726	7	5	7	5	6	6
2343727	7	5	7	5	6	6
2343728	7	5	7	5	6	6
2343729	7	5	7	5	6	6
2343730	7	5	7	5	6	6
2343731	7	5	8	5	6	6.5
2343732	7	5	8	5	6	6.5
2343733	7	5	8	5	6	6.5
2343734	7	5	8	5	6	6.5
2343735	7	5	8	5	6	6.5
2343736	8	5	8	5	6.5	6.5
2343737	8	5	8	5	6.5	6.5
2343738	8	5	8	5	6.5	6.5
2343739	8	6	8	4	7	6
2343740	8	6	8	4	7	6
2343741	8	6	8	4	7	6
2343742	8	7	8	4	7.5	6
2343743	8	7	8	4	7.5	6
2343744	7	7	8	3	7	5.5
2343745	7	7	8	3	7	5.5
2343746	7	6	8	3	6.5	5.5
2343747	7	6	8	3	6.5	5.5
2343748	6	6	9	4	6	6.5
2343749	6	6	10	4	6	7
2343750	5	6	10	4	5.5	7
2343751	5	6	10	4	5.5	7
2343752	5	6	10	4	5.5	7
2343753	5	6	10	4	5.5	7
2343754	5	6	11	4	5.5	7.5
2343755	5	6	11	4	5.5	7.5
2343756	5	6	11	4	5.5	7.5
2343757	5	6	11	4	5.5	7.5
2343758	5	6	11	4	5.5	7.5
2343759	5	6	11	4	5.5	7.5
2343760	5	6	11	4	5.5	7.5
2343761	5	6	11	4	5.5	7.5
2343762	5	6	11	4	5.5	7.5
2343763	6	6	11	4	6	7.5
2343764	6	7	11	4	6.5	7.5
2343765	6	6	11	4	6	7.5
2343766	6	6	11	4	6	7.5
2343767	5	6	11	3	5.5	7
2343768	5	6	11	3	5.5	7
2343769	5	6	9	3	5.5	6
2343770	5	6	9	3	5.5	6
2343771	5	6	9	3	5.5	6
2343772	5	6	9	3	5.5	6
2343773	5	6	9	3	5.5	6
2343774	5	6	9	3	5.5	6
2343775	5	6	9	3	5.5	6
2343776	5	6	8	3	5.5	5.5
2343777	6	6	8	3	6	5.5
2343778	6	6	8	3	6	5.5
2343779	6	6	8	3	6	5.5
2343780	7	5	7	3	6	5
2343781	7	5	7	3	6	5
2343782	7	5	7	3	6	5
2343783	7	5	7	3	6	5
2343784	7	5	7	3	6	5
2343785	7	5	8	4	6	6
2343786	7	5	8	4	6	6
2343787	7	5	8	4	6	6
2343788	7	5	8	4	6	6
2343789	7	5	8	4	6	6
2343790	7	5	8	4	6	6
2343791	7	5	8	4	6	6
2343792	7	5	7	3	6	5
2343793	4	6	7	3	5	5
2343794	4	7	7	3	5.5	5
2343795	4	7	7	3	5.5	5
2343796	4	7	7	3	5.5	5
2343797	4	7	7	3	5.5	5
2343798	4	7	7	3	5.5	5
2343799	4	7	7	3	5.5	5
2343800	4	7	7	3	5.5	5
2343801	4	7	7	3	5.5	5
2343802	4	7	8	3	5.5	5.5
2343803	4	7	8	3	5.5	5.5
2343804	4	7	8	3	5.5	5.5
2343805	5	7	8	3	6	5.5
2343806	5	7	8	3	6	5.5
2343807	5	7	7	3	6	5
2343808	6	7	7	3	6.5	5
2343809	6	6	7	3	6	5
2343810	6	8	7	3	7	5
2343811	6	8	7	3	7	5
2343812	6	8	7	3	7	5
2343813	6	8	7	3	7	5
2343814	6	8	7	5	7	6
2343815	7	8	7	5	7.5	6
2343816	7	8	7	5	7.5	6
2343817	7	9	7	5	8	6
2343818	7	9	7	6	8	6.5
2343819	7	9	7	7	8	7
2343820	7	9	7	7	8	7
2343821	7	9	7	7	8	7
2343822	7	9	7	7	8	7
2343823	7	9	7	7	8	7
2343824	7	9	6	7	8	6.5
2343825	7	9	6	7	8	6.5
2343826	7	9	6	6	8	6
2343827	7	9	6	6	8	6
2343828	7	9	6	6	8	6
2343829	8	9	6	6	8.5	6
2343830	8	9	6	6	8.5	6
2343831	8	9	5	6	8.5	5.5
2343832	8	9	5	6	8.5	5.5
2343833	8	9	5	6	8.5	5.5
2343834	8	9	5	6	8.5	5.5
2343835	9	9	5	6	9	5.5
2343836	8	9	5	6	8.5	5.5
2343837	9	9	5	6	9	5.5
2343838	9	9	5	6	9	5.5
2343839	9	8	5	6	8.5	5.5
2343840	9	8	5	6	8.5	5.5
2343841	9	8	5	6	8.5	5.5
2343842	9	7	5	6	8	5.5
2343843	9	7	5	6	8	5.5
2343844	9	7	5	6	8	5.5
2343845	9	7	5	6	8	5.5
2343846	9	7	5	6	8	5.5
2343847	9	7	5	6	8	5.5
2343848	9	7	4	5	8	4.5
2343849	9	8	3	5	8.5	4
2343850	9	8	4	5	8.5	4.5
2343851	9	8	4	5	8.5	4.5
2343852	9	8	4	5	8.5	4.5
2343853	10	8	4	5	9	4.5
2343854	10	8	3	5	9	4
2343855	10	8	4	5	9	4.5
2343856	10	9	4	5	9.5	4.5
2343857	10	9	4	5	9.5	4.5
2343858	10	9	4	5	9.5	4.5
2343859	10	9	4	5	9.5	4.5
2343860	10	9	4	5	9.5	4.5
2343861	10	9	4	5	9.5	4.5
2343862	10	9	4	5	9.5	4.5
2343863	9	9	4	5	9	4.5
2343864	9	9	4	5	9	4.5
2343865	9	9	4	5	9	4.5
2343866	9	9	4	5	9	4.5
2343867	9	9	4	5	9	4.5
2343868	9	9	4	5	9	4.5
2343869	9	9	4	5	9	4.5
2343870	10	9	4	5	9.5	4.5
2343871	10	9	4	5	9.5	4.5
2343872	11	9	4	5	10	4.5
2343873	11	9	4	5	10	4.5
2343874	11	9	4	5	10	4.5
2343875	11	9	4	5	10	4.5
2343876	11	10	4	5	10.5	4.5
2343877	10	10	4	5	10	4.5
2343878	10	10	4	5	10	4.5
2343879	10	10	4	5	10	4.5
2343880	9	10	4	5	9.5	4.5
2343881	9	10	4	5	9.5	4.5
2343882	9	10	4	5	9.5	4.5
2343883	9	10	4	5	9.5	4.5
2343884	12	10	4	5	11	4.5
2343885	13	10	3	4	11.5	3.5
2343886	14	10	3	4	12	3.5
2343887	14	10	3	4	12	3.5
2343888	14	10	3	4	12	3.5
2343889	14	10	3	4	12	3.5
2343890	14	10	3	4	12	3.5
2343891	14	10	3	4	12	3.5
2343892	14	10	3	4	12	3.5
2343893	14	9	3	4	11.5	3.5
2343894	15	9	3	4	12	3.5
2343895	16	9	5	4	12.5	4.5
2343896	16	10	5	4	13	4.5
2343897	16	10	5	4	13	4.5
2343898	16	10	5	4	13	4.5
2343899	16	10	5	4	13	4.5
2343900	16	10	5	4	13	4.5
2343901	17	10	5	5	13.5	5
2343902	17	10	4	5	13.5	4.5
2343903	18	10	4	5	14	4.5
2343904	18	10	5	5	14	5
2343905	17	11	5	5	14	5
2343906	17	11	5	5	14	5
2343907	17	11	5	5	14	5
2343908	16	11	5	5	13.5	5
2343909	18	11	5	5	14.5	5
2343910	18	9	5	6	13.5	5.5
2343911	18	10	5	6	14	5.5
2343912	18	10	5	6	14	5.5
2343913	18	10	5	6	14	5.5
2343914	18	9	5	4	13.5	4.5
2343915	18	9	5	4	13.5	4.5
2343916	18	8	5	4	13	4.5
2343917	18	8	5	4	13	4.5
2343918	18	8	5	3	13	4
2343919	18	9	5	2	13.5	3.5
2343920	18	9	5	2	13.5	3.5
2343921	18	9	5	2	13.5	3.5
2343922	18	9	5	2	13.5	3.5
2343923	18	9	5	2	13.5	3.5
2343924	20	9	5	2	14.5	3.5
2343925	20	9	5	2	14.5	3.5
2343926	20	9	6	2	14.5	4
2343927	20	9	6	2	14.5	4
2343928	19	9	6	2	14	4
2343929	19	9	6	2	14	4
2343930	20	9	6	2	14.5	4
2343931	20	9	6	2	14.5	4
2343932	20	9	6	2	14.5	4
2343933	20	9	6	2	14.5	4
2343934	21	9	6	2	15	4
2343935	21	9	6	2	15	4
2343936	21	9	6	2	15	4
2343937	20	9	6	3	14.5	4.5
2343938	20	9	6	3	14.5	4.5
2343939	20	9	6	3	14.5	4.5
2343940	20	9	6	3	14.5	4.5
2343941	20	9	6	3	14.5	4.5
2343942	20	9	6	3	14.5	4.5
2343943	20	9	7	3	14.5	5
2343944	20	9	7	3	14.5	5
2343945	20	9	7	3	14.5	5
2343946	20	9	7	3	14.5	5
2343947	20	9	7	3	14.5	5
2343948	20	9	7	3	14.5	5
2343949	20	8	7	3	14	5
2343950	20	8	6	3	14	4.5
2343951	20	8	6	3	14	4.5
2343952	20	8	6	3	14	4.5
2343953	19	8	6	3	13.5	4.5
2343954	20	10	6	3	15	4.5
2343955	20	10	5	3	15	4
2343956	20	10	5	3	15	4
2343957	20	10	5	3	15	4
2343958	20	10	5	3	15	4
2343959	21	10	5	3	15.5	4
2343960	21	10	5	3	15.5	4
2343961	21	10	5	3	15.5	4
2343962	21	10	5	3	15.5	4
2343963	21	10	5	3	15.5	4
2343964	21	9	5	3	15	4
2343965	21	10	6	3	15.5	4.5
2343966	21	11	6	3	16	4.5
2343967	24	11	6	3	17.5	4.5
2343968	25	12	6	3	18.5	4.5
2343969	25	12	6	3	18.5	4.5
2343970	25	12	7	3	18.5	5
2343971	25	13	7	3	19	5
2343972	24	13	7	3	18.5	5
2343973	24	13	7	3	18.5	5
2343974	24	14	7	3	19	5
2343975	26	14	8	3	20	5.5
2343976	27	13	8	3	20	5.5
2343977	27	14	8	3	20.5	5.5
2343978	27	14	8	3	20.5	5.5
2343979	27	14	8	3	20.5	5.5
2343980	27	14	8	3	20.5	5.5
2343981	27	14	8	3	20.5	5.5
2343982	27	14	8	3	20.5	5.5
2343983	27	14	8	3	20.5	5.5
2343984	23	14	8	3	18.5	5.5
2343985	22	14	8	3	18	5.5
2343986	22	14	8	3	18	5.5
2343987	21	14	8	3	17.5	5.5
2343988	21	14	9	3	17.5	6
2343989	21	14	7	3	17.5	5
2343990	21	14	7	4	17.5	5.5
2343991	21	14	7	4	17.5	5.5
2343992	22	13	7	4	17.5	5.5
2343993	22	13	7	4	17.5	5.5
2343994	22	13	7	4	17.5	5.5
2343995	21	13	7	4	17	5.5
2343996	21	12	7	4	16.5	5.5
2343997	21	12	7	4	16.5	5.5
2343998	21	12	7	3	16.5	5
2343999	21	12	7	3	16.5	5
2344000	21	12	7	3	16.5	5
2344001	20	12	6	3	16	4.5
2344002	20	13	6	3	16.5	4.5
2344003	19	12	6	3	15.5	4.5
2344004	19	12	6	3	15.5	4.5
2344005	19	12	6	3	15.5	4.5
2344006	19	12	6	3	15.5	4.5
2344007	19	12	6	3	15.5	4.5
2344008	19	12	6	3	15.5	4.5
2344009	17	12	6	3	14.5	4.5
2344010	17	12	6	2	14.5	4
2344011	17	11	6	2	14	4
2344012	17	11	6	2	14	4
2344013	17	11	6	2	14	4
2344014	17	11	6	2	14	4
2344015	16	11	6	2	13.5	4
2344016	16	11	6	2	13.5	4
2344017	16	11	6	2	13.5	4
2344018	16	11	6	2	13.5	4
2344019	16	10	6	2	13	4
2344020	16	10	6	2	13	4
2344021	16	13	6	4	14.5	5
2344022	16	13	6	4	14.5	5
2344023	16	13	6	4	14.5	5
2344024	14	13	7	4	13.5	5.5
2344025	14	13	7	4	13.5	5.5
2344026	14	13	6	4	13.5	5
2344027	14	13	6	4	13.5	5
2344028	14	13	6	4	13.5	5
2344029	13	13	6	4	13	5
2344030	12	13	6	4	12.5	5
2344031	12	13	6	4	12.5	5
2344032	12	13	6	4	12.5	5
2344033	15	16	6	4	15.5	5
2344034	15	16	6	4	15.5	5
2344035	16	16	6	4	16	5
2344036	17	16	6	4	16.5	5
2344037	17	17	6	3	17	4.5
2344038	17	17	6	3	17	4.5
2344039	18	17	6	3	17.5	4.5
2344040	18	17	6	3	17.5	4.5
2344041	18	17	7	3	17.5	5
2344042	18	17	7	3	17.5	5
2344043	18	17	6	3	17.5	4.5
2344044	18	17	6	3	17.5	4.5
2344045	18	17	6	3	17.5	4.5
2344046	18	19	6	4	18.5	5
2344047	18	21	6	4	19.5	5
2344048	18	21	6	4	19.5	5
2344049	19	21	7	4	20	5.5
2344050	20	21	7	4	20.5	5.5
2344051	20	21	7	4	20.5	5.5
2344052	20	22	7	4	21	5.5
2344053	20	22	7	5	21	6
2344054	19	20	7	5	19.5	6
2344055	19	20	7	5	19.5	6
2344056	19	19	7	5	19	6
2344057	19	19	8	5	19	6.5
2344058	19	19	8	5	19	6.5
2344059	18	19	8	5	18.5	6.5
2344060	18	19	8	5	18.5	6.5
2344061	18	19	8	5	18.5	6.5
2344062	18	19	8	5	18.5	6.5
2344063	18	19	8	5	18.5	6.5
2344064	18	19	8	5	18.5	6.5
2344065	18	18	7	5	18	6
2344066	18	17	7	5	17.5	6
2344067	15	17	7	5	16	6
2344068	14	17	7	5	15.5	6
2344069	14	17	7	5	15.5	6
2344070	13	17	6	5	15	5.5
2344071	13	16	6	5	14.5	5.5
2344072	13	16	6	5	14.5	5.5
2344073	13	16	6	5	14.5	5.5
2344074	13	15	6	7	14	6.5
2344075	11	15	5	7	13	6
2344076	10	16	5	7	13	6
2344077	10	15	5	7	12.5	6
2344078	10	15	5	7	12.5	6
2344079	10	15	5	7	12.5	6
2344080	10	15	5	7	12.5	6
2344081	10	15	5	7	12.5	6
2344082	10	15	5	7	12.5	6
2344083	10	15	5	7	12.5	6
2344084	10	15	5	7	12.5	6
2344085	10	15	5	7	12.5	6
2344086	10	15	5	7	12.5	6
2344087	10	15	5	7	12.5	6
2344088	10	15	4	7	12.5	5.5
2344089	11	15	4	7	13	5.5
2344090	11	15	4	6	13	5
2344091	11	16	4	6	13.5	5
2344092	10	16	5	6	13	5.5
2344093	10	16	5	6	13	5.5
2344094	11	16	5	6	13.5	5.5
2344095	11	16	5	6	13.5	5.5
2344096	11	16	6	6	13.5	6
2344097	11	17	6	6	14	6
2344098	11	18	6	6	14.5	6
2344099	11	18	6	6	14.5	6
2344100	11	18	6	6	14.5	6
2344101	11	18	6	7	14.5	6.5
2344102	12	17	6	7	14.5	6.5
2344103	12	17	6	7	14.5	6.5
2344104	12	17	6	7	14.5	6.5
2344105	13	17	6	7	15	6.5
2344106	13	17	6	7	15	6.5
2344107	13	17	6	7	15	6.5
2344108	13	17	6	7	15	6.5
2344109	13	17	6	7	15	6.5
2344110	14	17	6	7	15.5	6.5
2344111	14	17	6	8	15.5	7
2344112	14	17	6	8	15.5	7
2344113	17	17	6	8	17	7
2344114	17	18	6	8	17.5	7
2344115	17	18	6	8	17.5	7
2344116	17	18	6	8	17.5	7
2344117	17	18	6	8	17.5	7
2344118	17	18	6	8	17.5	7
2344119	18	18	6	8	18	7
2344120	18	18	7	8	18	7.5
2344121	20	16	7	6	18	6.5
2344122	20	16	7	6	18	6.5
2344123	20	16	7	6	18	6.5
2344124	20	16	6	6	18	6
2344125	20	16	6	6	18	6
2344126	20	16	7	6	18	6.5
2344127	20	16	7	6	18	6.5
2344128	20	16	7	6	18	6.5
2344129	20	16	7	6	18	6.5
2344130	20	16	7	6	18	6.5
2344131	20	17	7	6	18.5	6.5
2344132	21	17	7	6	19	6.5
2344133	18	14	7	6	16	6.5
2344134	17	14	7	6	15.5	6.5
2344135	16	14	7	6	15	6.5
2344136	15	15	7	6	15	6.5
2344137	16	14	7	7	15	7
2344138	16	15	7	7	15.5	7
2344139	16	15	7	7	15.5	7
2344140	16	15	7	7	15.5	7
2344141	16	15	6	7	15.5	6.5
2344142	16	15	7	7	15.5	7
2344143	16	15	7	7	15.5	7
2344144	17	15	7	7	16	7
2344145	17	15	7	7	16	7
2344146	17	13	7	6	15	6.5
2344147	19	12	9	6	15.5	7.5
2344148	19	12	10	6	15.5	8
2344149	18	12	9	6	15	7.5
2344150	17	12	9	6	14.5	7.5
2344151	18	12	11	6	15	8.5
2344152	18	14	11	5	16	8
2344153	18	14	11	5	16	8
2344154	19	14	12	5	16.5	8.5
2344155	19	14	12	5	16.5	8.5
2344156	19	16	12	5	17.5	8.5
2344157	22	16	11	5	19	8
2344158	22	16	12	5	19	8.5
2344159	23	16	13	5	19.5	9
2344160	23	16	13	5	19.5	9
2344161	26	16	13	5	21	9
2344162	26	17	14	5	21.5	9.5
2344163	26	17	14	5	21.5	9.5
2344164	26	17	15	5	21.5	10
2344165	32	17	16	5	24.5	10.5
2344166	33	18	16	5	25.5	10.5
2344167	34	18	16	5	26	10.5
2344168	36	17	16	5	26.5	10.5
2344169	36	17	16	5	26.5	10.5
2344170	38	17	16	5	27.5	10.5
2344171	39	18	18	5	28.5	11.5
2344172	39	18	18	5	28.5	11.5
2344173	39	18	18	5	28.5	11.5
2344174	39	18	18	3	28.5	10.5
2344175	39	18	18	3	28.5	10.5
2344176	39	17	18	3	28	10.5
2344177	39	17	18	3	28	10.5
2344178	39	17	18	3	28	10.5
2344179	39	17	18	3	28	10.5
2344180	39	17	18	3	28	10.5
2344181	39	17	18	3	28	10.5
2344182	39	17	18	3	28	10.5
2344183	39	17	18	3	28	10.5
2344184	39	17	18	3	28	10.5
2344185	39	17	18	3	28	10.5
2344186	39	17	18	3	28	10.5
2344187	39	17	18	3	28	10.5
2344188	39	17	18	3	28	10.5
2344189	38	17	18	3	27.5	10.5
2344190	38	17	18	3	27.5	10.5
2344191	38	16	18	3	27	10.5
2344192	38	16	17	3	27	10
2344193	38	16	17	3	27	10
2344194	37	16	17	3	26.5	10
2344195	37	16	17	3	26.5	10
2344196	37	16	16	3	26.5	9.5
2344197	37	15	16	3	26	9.5
2344198	37	14	16	3	25.5	9.5
2344199	37	14	16	3	25.5	9.5
2344200	37	14	16	3	25.5	9.5
2344201	36	14	16	2	25	9
2344202	36	14	16	3	25	9.5
2344203	36	14	16	3	25	9.5
2344204	36	14	16	3	25	9.5
2344205	35	14	16	3	24.5	9.5
2344206	35	14	16	3	24.5	9.5
2344207	35	14	16	3	24.5	9.5
2344208	35	14	16	3	24.5	9.5
2344209	35	14	16	3	24.5	9.5
2344210	34	14	16	3	24	9.5
2344211	34	15	17	2	24.5	9.5
2344212	35	15	17	2	25	9.5
2344213	33	15	18	2	24	10
2344214	34	14	18	3	24	10.5
2344215	35	15	18	3	25	10.5
2344216	37	15	18	3	26	10.5
2344217	39	15	18	3	27	10.5
2344218	39	15	18	4	27	11
2344219	40	15	18	4	27.5	11
2344220	40	15	17	4	27.5	10.5
2344221	38	14	17	4	26	10.5
2344222	38	14	17	4	26	10.5
2344223	38	14	17	4	26	10.5
2344224	38	15	17	4	26.5	10.5
2344225	40	15	17	4	27.5	10.5
2344226	41	15	16	4	28	10
2344227	42	15	16	4	28.5	10
2344228	43	15	16	4	29	10
2344229	43	15	16	5	29	10.5
2344230	43	15	16	6	29	11
2344231	43	14	16	6	28.5	11
2344232	42	14	16	6	28	11
2344233	42	14	16	6	28	11
2344234	42	14	16	6	28	11
2344235	42	14	16	6	28	11
2344236	43	14	16	6	28.5	11
2344237	42	14	16	5	28	10.5
2344238	42	13	16	5	27.5	10.5
2344239	41	15	16	7	28	11.5
2344240	42	15	16	7	28.5	11.5
2344241	42	15	16	7	28.5	11.5
2344242	42	15	15	7	28.5	11
2344243	42	15	15	7	28.5	11
2344244	41	15	15	7	28	11
2344245	41	15	15	7	28	11
2344246	43	15	15	7	29	11
2344247	41	14	13	7	27.5	10
2344248	41	14	12	7	27.5	9.5
2344249	41	15	12	7	28	9.5
2344250	41	15	12	7	28	9.5
2344251	43	16	10	7	29.5	8.5
2344252	43	14	10	7	28.5	8.5
2344253	43	15	10	7	29	8.5
2344254	42	15	9	7	28.5	8
2344255	44	15	10	7	29.5	8.5
2344256	45	13	10	7	29	8.5
2344257	42	13	10	8	27.5	9
2344258	43	13	9	8	28	8.5
2344259	42	14	8	8	28	8
2344260	42	14	8	8	28	8
2344261	39	14	8	8	26.5	8
2344262	39	13	6	8	26	7
2344263	39	13	6	8	26	7
2344264	39	13	5	8	26	6.5
2344265	33	13	4	8	23	6
2344266	32	12	4	8	22	6
2344267	31	13	4	8	22	6
2344268	29	13	4	8	21	6
2344269	29	13	4	8	21	6
2344270	27	13	4	8	20	6
2344271	26	12	3	8	19	5.5
2344272	27	12	3	8	19.5	5.5
2344273	27	12	3	8	19.5	5.5
2344274	27	12	3	8	19.5	5.5
2344275	27	12	3	8	19.5	5.5
2344276	27	12	3	8	19.5	5.5
2344277	27	12	3	8	19.5	5.5
2344278	28	12	3	8	20	5.5
2344279	28	12	3	8	20	5.5
2344280	28	12	3	8	20	5.5
2344281	28	12	3	8	20	5.5
2344282	28	12	3	8	20	5.5
2344283	28	12	3	8	20	5.5
2344284	28	12	3	8	20	5.5
2344285	28	12	3	8	20	5.5
2344286	28	12	3	8	20	5.5
2344287	28	12	3	8	20	5.5
2344288	28	14	3	8	21	5.5
2344289	28	14	3	8	21	5.5
2344290	28	14	3	8	21	5.5
2344291	28	14	3	8	21	5.5
2344292	28	14	3	8	21	5.5
2344293	28	14	3	8	21	5.5
2344294	28	14	3	8	21	5.5
2344295	28	14	3	8	21	5.5
2344296	28	14	3	8	21	5.5
2344297	28	14	3	8	21	5.5
2344298	28	14	3	8	21	5.5
2344299	28	15	3	8	21.5	5.5
2344300	28	15	3	8	21.5	5.5
2344301	28	15	3	8	21.5	5.5
2344302	28	15	3	7	21.5	5
2344303	28	15	3	7	21.5	5
2344304	28	15	3	7	21.5	5
2344305	28	15	3	7	21.5	5
2344306	28	15	3	7	21.5	5
2344307	27	15	3	7	21	5
2344308	27	15	3	7	21	5
2344309	27	15	3	7	21	5
2344310	27	15	4	8	21	6
2344311	27	14	3	8	20.5	5.5
2344312	27	14	3	8	20.5	5.5
2344313	27	14	2	8	20.5	5
2344314	26	14	3	7	20	5
2344315	25	13	3	7	19	5
2344316	24	13	3	7	18.5	5
2344317	22	13	3	7	17.5	5
2344318	22	13	3	6	17.5	4.5
2344319	21	13	4	6	17	5
2344320	21	13	5	6	17	5.5
2344321	21	14	5	6	17.5	5.5
2344322	21	15	5	6	18	5.5
2344323	22	15	5	6	18.5	5.5
2344324	22	14	5	6	18	5.5
2344325	20	14	5	6	17	5.5
2344326	19	14	5	6	16.5	5.5
2344327	18	14	5	5	16	5
2344328	17	14	5	5	15.5	5
2344329	17	14	5	4	15.5	4.5
2344330	17	14	5	4	15.5	4.5
2344331	17	14	5	4	15.5	4.5
2344332	17	14	5	4	15.5	4.5
2344333	17	14	5	4	15.5	4.5
2344334	17	14	5	4	15.5	4.5
2344335	17	14	5	4	15.5	4.5
2344336	17	13	5	4	15	4.5
2344337	17	13	5	4	15	4.5
2344338	18	13	5	5	15.5	5
2344339	18	11	5	3	14.5	4
2344340	17	12	5	3	14.5	4
2344341	17	12	5	3	14.5	4
2344342	17	12	5	3	14.5	4
2344343	18	13	5	3	15.5	4
2344344	18	13	5	3	15.5	4
2344345	18	13	5	3	15.5	4
2344346	16	14	5	3	15	4
2344347	17	13	5	3	15	4
2344348	17	13	5	3	15	4
2344349	17	13	5	3	15	4
2344350	17	13	5	3	15	4
2344351	14	12	5	3	13	4
2344352	14	11	5	3	12.5	4
2344353	15	10	5	3	12.5	4
2344354	15	10	5	2	12.5	3.5
2344355	14	10	4	2	12	3
2344356	13	10	4	2	11.5	3
2344357	13	10	4	2	11.5	3
2344358	12	10	4	2	11	3
2344359	12	10	4	2	11	3
2344360	12	11	4	2	11.5	3
2344361	13	11	4	2	12	3
2344362	13	11	4	2	12	3
2344363	14	11	4	2	12.5	3
2344364	14	11	4	2	12.5	3
2344365	16	11	4	2	13.5	3
2344366	16	11	4	2	13.5	3
2344367	16	10	4	2	13	3
2344368	16	10	4	2	13	3
2344369	16	10	4	2	13	3
2344370	16	10	4	2	13	3
2344371	16	11	4	2	13.5	3
2344372	17	11	4	2	14	3
2344373	17	11	4	2	14	3
2344374	17	11	4	2	14	3
2344375	16	11	4	2	13.5	3
2344376	16	11	4	2	13.5	3
2344377	16	11	4	2	13.5	3
2344378	16	11	4	2	13.5	3
2344379	16	11	4	2	13.5	3
2344380	16	11	4	2	13.5	3
2344381	16	11	4	2	13.5	3
2344382	17	11	4	2	14	3
2344383	17	11	4	2	14	3
2344384	17	11	4	2	14	3
2344385	17	11	4	2	14	3
2344386	17	11	4	3	14	3.5
2344387	17	11	4	3	14	3.5
2344388	17	9	4	3	13	3.5
2344389	17	9	4	3	13	3.5
2344390	17	9	4	3	13	3.5
2344391	17	9	5	3	13	4
2344392	17	9	5	3	13	4
2344393	17	9	5	3	13	4
2344394	17	9	5	3	13	4
2344395	17	9	5	3	13	4
2344396	17	9	5	3	13	4
2344397	17	9	5	3	13	4
2344398	17	9	5	3	13	4
2344399	17	8	5	3	12.5	4
2344400	17	8	5	3	12.5	4
2344401	17	8	5	3	12.5	4
2344402	17	10	5	3	13.5	4
2344403	18	10	5	3	14	4
2344404	19	10	5	3	14.5	4
2344405	19	11	5	2	15	3.5
2344406	19	11	5	2	15	3.5
2344407	20	11	5	2	15.5	3.5
2344408	20	11	5	2	15.5	3.5
2344409	21	11	5	2	16	3.5
2344410	21	11	4	2	16	3
2344411	21	11	4	2	16	3
2344412	20	11	4	2	15.5	3
2344413	19	11	4	2	15	3
2344414	19	11	2	2	15	2
2344415	19	11	2	2	15	2
2344416	19	11	2	2	15	2
2344417	20	11	2	2	15.5	2
2344418	20	11	2	2	15.5	2
2344419	20	11	1	2	15.5	1.5
2344420	20	11	1	2	15.5	1.5
2344421	21	11	1	2	16	1.5
2344422	21	10	1	2	15.5	1.5
2344423	20	10	1	2	15	1.5
2344424	20	10	1	2	15	1.5
2344425	20	10	1	2	15	1.5
2344426	21	10	1	2	15.5	1.5
2344427	21	10	1	2	15.5	1.5
2344428	21	10	1	2	15.5	1.5
2344429	21	10	1	2	15.5	1.5
2344430	21	10	1	2	15.5	1.5
2344431	21	10	2	2	15.5	2
2344432	21	12	2	2	16.5	2
2344433	21	12	2	2	16.5	2
2344434	21	12	2	2	16.5	2
2344435	21	12	2	2	16.5	2
2344436	20	12	2	2	16	2
2344437	20	12	2	2	16	2
2344438	19	12	2	2	15.5	2
2344439	19	12	2	2	15.5	2
2344440	19	11	2	3	15	2.5
2344441	19	11	2	3	15	2.5
2344442	19	11	2	3	15	2.5
2344443	18	10	2	3	14	2.5
2344444	18	10	2	3	14	2.5
2344445	18	10	2	3	14	2.5
2344446	18	9	2	4	13.5	3
2344447	17	9	2	4	13	3
2344448	17	10	2	4	13.5	3
2344449	17	10	2	4	13.5	3
2344450	17	10	2	4	13.5	3
2344451	19	10	2	4	14.5	3
2344452	19	10	2	4	14.5	3
2344453	18	10	2	4	14	3
2344454	18	10	2	4	14	3
2344455	17	10	2	4	13.5	3
2344456	17	10	2	4	13.5	3
2344457	17	10	2	4	13.5	3
2344458	17	10	2	4	13.5	3
2344459	18	9	3	4	13.5	3.5
2344460	18	8	3	4	13	3.5
2344461	17	8	3	4	12.5	3.5
2344462	17	8	3	4	12.5	3.5
2344463	16	8	3	4	12	3.5
2344464	16	9	3	4	12.5	3.5
2344465	14	10	3	4	12	3.5
2344466	14	10	3	4	12	3.5
2344467	15	13	3	4	14	3.5
2344468	15	13	3	4	14	3.5
2344469	15	13	3	4	14	3.5
2344470	15	14	3	4	14.5	3.5
2344471	15	13	3	4	14	3.5
2344472	13	13	3	4	13	3.5
2344473	13	13	3	4	13	3.5
2344474	13	13	3	4	13	3.5
2344475	13	14	3	5	13.5	4
2344476	13	14	3	5	13.5	4
2344477	13	14	3	5	13.5	4
2344478	13	14	3	5	13.5	4
2344479	13	14	3	5	13.5	4
2344480	13	14	3	5	13.5	4
2344481	13	14	3	5	13.5	4
2344482	12	14	3	5	13	4
2344483	13	14	3	5	13.5	4
2344484	13	14	3	5	13.5	4
2344485	13	14	3	5	13.5	4
2344486	13	14	3	4	13.5	3.5
2344487	14	14	3	4	14	3.5
2344488	15	14	3	4	14.5	3.5
2344489	15	14	3	4	14.5	3.5
2344490	15	14	3	4	14.5	3.5
2344491	15	14	2	4	14.5	3
2344492	15	14	2	4	14.5	3
2344493	15	14	2	5	14.5	3.5
2344494	15	14	2	5	14.5	3.5
2344495	15	14	2	5	14.5	3.5
2344496	15	14	2	6	14.5	4
2344497	15	14	2	6	14.5	4
2344498	15	14	2	6	14.5	4
2344499	15	14	2	6	14.5	4
2344500	15	14	2	6	14.5	4
2344501	17	16	2	6	16.5	4
2344502	17	14	2	8	15.5	5
2344503	18	14	2	9	16	5.5
2344504	17	16	2	9	16.5	5.5
2344505	18	15	2	9	16.5	5.5
2344506	19	16	2	10	17.5	6
2344507	19	16	2	10	17.5	6
2344508	19	16	4	10	17.5	7
2344509	19	16	4	10	17.5	7
2344510	21	16	4	10	18.5	7
2344511	21	17	4	10	19	7
2344512	21	17	4	10	19	7
2344513	21	18	4	10	19.5	7
2344514	21	18	4	10	19.5	7
2344515	21	18	4	10	19.5	7
2344516	21	18	4	10	19.5	7
2344517	20	18	4	10	19	7
2344518	20	18	4	10	19	7
2344519	19	18	4	10	18.5	7
2344520	20	18	4	10	19	7
2344521	21	17	4	10	19	7
2344522	21	17	4	10	19	7
2344523	21	17	4	10	19	7
2344524	22	17	4	10	19.5	7
2344525	25	17	4	10	21	7
2344526	25	17	3	10	21	6.5
2344527	25	17	4	10	21	7
2344528	25	17	4	10	21	7
2344529	25	17	4	10	21	7
2344530	25	17	4	10	21	7
2344531	26	17	5	10	21.5	7.5
2344532	28	15	4	10	21.5	7
2344533	28	15	4	10	21.5	7
2344534	30	15	4	10	22.5	7
2344535	33	15	4	10	24	7
2344536	33	15	4	10	24	7
2344537	33	15	4	10	24	7
2344538	34	20	4	9	27	6.5
2344539	34	20	4	9	27	6.5
2344540	34	20	4	8	27	6
2344541	34	20	4	8	27	6
2344542	34	20	4	8	27	6
2344543	34	20	4	8	27	6
2344544	34	20	4	8	27	6
2344545	34	20	4	8	27	6
2344546	34	20	4	7	27	5.5
2344547	34	20	4	7	27	5.5
2344548	34	19	4	7	26.5	5.5
2344549	34	19	4	7	26.5	5.5
2344550	34	19	4	7	26.5	5.5
2344551	32	20	4	7	26	5.5
2344552	32	22	4	7	27	5.5
2344553	32	22	4	7	27	5.5
2344554	32	22	4	7	27	5.5
2344555	32	22	4	7	27	5.5
2344556	31	22	3	7	26.5	5
2344557	32	22	3	7	27	5
2344558	32	23	3	7	27.5	5
2344559	33	25	3	8	29	5.5
2344560	33	26	3	9	29.5	6
2344561	33	26	3	9	29.5	6
2344562	33	26	3	9	29.5	6
2344563	33	26	3	9	29.5	6
2344564	33	25	3	10	29	6.5
2344565	33	24	3	10	28.5	6.5
2344566	34	26	3	10	30	6.5
2344567	33	23	3	12	28	7.5
2344568	33	23	3	12	28	7.5
2344569	34	23	3	12	28.5	7.5
2344570	34	22	3	12	28	7.5
2344571	34	23	3	12	28.5	7.5
2344572	35	23	3	12	29	7.5
2344573	36	23	3	12	29.5	7.5
2344574	36	23	3	12	29.5	7.5
2344575	36	22	3	12	29	7.5
2344576	36	23	3	12	29.5	7.5
2344577	36	23	3	12	29.5	7.5
2344578	36	23	3	12	29.5	7.5
2344579	36	23	3	12	29.5	7.5
2344580	36	24	3	12	30	7.5
2344581	36	24	3	12	30	7.5
2344582	36	24	3	12	30	7.5
2344583	35	24	3	12	29.5	7.5
2344584	35	24	4	12	29.5	8
2344585	35	24	4	12	29.5	8
2344586	36	24	4	12	30	8
2344587	37	24	5	12	30.5	8.5
2344588	37	24	5	12	30.5	8.5
2344589	38	25	5	12	31.5	8.5
2344590	38	25	5	12	31.5	8.5
2344591	38	27	5	12	32.5	8.5
2344592	37	27	5	12	32	8.5
2344593	37	27	5	11	32	8
2344594	37	27	5	11	32	8
2344595	37	27	5	11	32	8
2344596	37	27	5	10	32	7.5
2344597	37	27	5	10	32	7.5
2344598	37	27	5	10	32	7.5
2344599	37	28	5	10	32.5	7.5
2344600	37	28	6	10	32.5	8
2344601	36	27	6	10	31.5	8
2344602	36	29	6	8	32.5	7
2344603	35	29	6	7	32	6.5
2344604	35	27	6	7	31	6.5
2344605	36	30	6	7	33	6.5
2344606	35	29	6	6	32	6
2344607	34	29	6	6	31.5	6
2344608	34	29	4	6	31.5	5
2344609	34	29	4	6	31.5	5
2344610	32	29	4	6	30.5	5
2344611	33	29	5	6	31	5.5
2344612	33	29	6	6	31	6
2344613	33	29	6	7	31	6.5
2344614	33	29	6	7	31	6.5
2344615	34	29	7	7	31.5	7
2344616	34	29	7	7	31.5	7
2344617	34	31	7	7	32.5	7
2344618	34	31	7	7	32.5	7
2344619	34	31	7	7	32.5	7
2344620	33	31	7	7	32	7
2344621	31	31	7	7	31	7
2344622	31	31	7	7	31	7
2344623	31	31	7	7	31	7
2344624	30	31	7	7	30.5	7
2344625	28	31	7	7	29.5	7
2344626	27	32	7	7	29.5	7
2344627	27	33	7	7	30	7
2344628	27	33	7	7	30	7
2344629	27	33	7	7	30	7
2344630	27	33	7	7	30	7
2344631	26	33	6	7	29.5	6.5
2344632	24	33	7	7	28.5	7
2344633	24	34	7	7	29	7
2344634	22	34	7	7	28	7
2344635	19	34	7	7	26.5	7
2344636	20	34	7	7	27	7
2344637	23	34	8	7	28.5	7.5
2344638	22	29	8	7	25.5	7.5
2344639	23	30	8	7	26.5	7.5
2344640	24	30	9	8	27	8.5
2344641	24	30	9	8	27	8.5
2344642	25	30	9	8	27.5	8.5
2344643	25	30	9	8	27.5	8.5
2344644	25	31	9	8	28	8.5
2344645	25	31	9	8	28	8.5
2344646	25	31	9	8	28	8.5
2344647	25	29	9	8	27	8.5
2344648	26	29	9	9	27.5	9
2344649	26	29	9	9	27.5	9
2344650	26	29	9	9	27.5	9
2344651	26	28	9	9	27	9
2344652	27	28	9	9	27.5	9
2344653	27	28	10	9	27.5	9.5
2344654	27	28	10	9	27.5	9.5
2344655	27	28	10	9	27.5	9.5
2344656	28	29	10	10	28.5	10
2344657	27	29	10	10	28	10
2344658	27	28	11	10	27.5	10.5
2344659	26	26	11	9	26	10
2344660	26	25	11	7	25.5	9
2344661	26	25	11	7	25.5	9
2344662	26	25	11	7	25.5	9
2344663	27	25	11	7	26	9
2344664	27	26	11	7	26.5	9
2344665	27	26	12	7	26.5	9.5
2344666	27	24	12	7	25.5	9.5
2344667	29	24	12	6	26.5	9
2344668	29	25	12	6	27	9
2344669	28	25	12	6	26.5	9
2344670	28	25	12	6	26.5	9
2344671	28	24	12	6	26	9
2344672	28	24	12	6	26	9
2344673	27	24	12	6	25.5	9
2344674	27	24	12	6	25.5	9
2344675	27	24	12	5	25.5	8.5
2344676	27	23	12	5	25	8.5
2344677	28	23	12	5	25.5	8.5
2344678	28	23	12	5	25.5	8.5
2344679	28	23	12	5	25.5	8.5
2344680	28	24	12	5	26	8.5
2344681	29	24	12	5	26.5	8.5
2344682	30	24	12	5	27	8.5
2344683	31	24	12	5	27.5	8.5
2344684	32	26	11	5	29	8
2344685	32	26	11	5	29	8
2344686	31	26	11	5	28.5	8
2344687	31	26	10	6	28.5	8
2344688	30	27	10	6	28.5	8
2344689	30	28	12	6	29	9
2344690	36	29	14	6	32.5	10
2344691	40	28	14	6	34	10
2344692	41	28	14	8	34.5	11
2344693	41	28	14	8	34.5	11
2344694	41	29	14	8	35	11
2344695	42	29	14	8	35.5	11
2344696	42	29	14	8	35.5	11
2344697	43	29	15	8	36	11.5
2344698	43	30	17	8	36.5	12.5
2344699	44	29	17	8	36.5	12.5
2344700	45	29	16	8	37	12
2344701	46	28	17	9	37	13
2344702	47	26	17	9	36.5	13
2344703	47	26	17	9	36.5	13
2344704	48	26	17	9	37	13
2344705	46	23	17	10	34.5	13.5
2344706	46	23	17	10	34.5	13.5
2344707	46	23	17	11	34.5	14
2344708	46	24	17	11	35	14
2344709	45	24	17	11	34.5	14
2344710	45	24	17	11	34.5	14
2344711	44	23	17	11	33.5	14
2344712	44	23	16	11	33.5	13.5
2344713	44	22	16	10	33	13
2344714	44	22	16	10	33	13
2344715	44	22	15	10	33	12.5
2344716	44	22	15	10	33	12.5
2344717	44	20	15	10	32	12.5
2344718	45	20	15	10	32.5	12.5
2344719	46	21	15	10	33.5	12.5
2344720	49	21	15	10	35	12.5
2344721	50	22	15	10	36	12.5
2344722	50	22	15	10	36	12.5
2344723	50	21	15	10	35.5	12.5
2344724	50	22	15	10	36	12.5
2344725	49	22	15	10	35.5	12.5
2344726	49	21	15	10	35	12.5
2344727	49	21	15	10	35	12.5
2344728	49	22	15	10	35.5	12.5
2344729	49	22	15	10	35.5	12.5
2344730	49	22	15	10	35.5	12.5
2344731	49	23	15	11	36	13
2344732	49	23	14	11	36	12.5
2344733	50	22	14	11	36	12.5
2344734	50	22	14	12	36	13
2344735	50	22	14	12	36	13
2344736	49	23	14	12	36	13
2344737	47	23	14	12	35	13
2344738	47	23	14	12	35	13
2344739	46	22	14	12	34	13
2344740	45	22	13	11	33.5	12
2344741	46	22	13	12	34	12.5
2344742	45	22	13	12	33.5	12.5
2344743	46	22	13	12	34	12.5
2344744	48	21	13	12	34.5	12.5
2344745	48	21	13	12	34.5	12.5
2344746	48	21	13	12	34.5	12.5
2344747	48	22	13	12	35	12.5
2344748	47	22	13	11	34.5	12
2344749	47	22	13	11	34.5	12
2344750	47	22	13	12	34.5	12.5
2344751	47	22	13	12	34.5	12.5
2344752	46	22	13	12	34	12.5
2344753	46	22	12	12	34	12
2344754	46	23	12	12	34.5	12
2344755	46	23	12	12	34.5	12
2344756	45	22	12	11	33.5	11.5
2344757	45	22	12	11	33.5	11.5
2344758	45	22	11	11	33.5	11
2344759	44	22	11	11	33	11
2344760	44	22	11	11	33	11
2344761	44	22	12	11	33	11.5
2344762	45	22	12	11	33.5	11.5
2344763	45	22	13	11	33.5	12
2344764	46	21	15	10	33.5	12.5
2344765	46	21	14	10	33.5	12
2344766	45	21	14	10	33	12
2344767	43	21	14	10	32	12
2344768	43	20	14	10	31.5	12
2344769	43	20	14	10	31.5	12
2344770	43	20	14	10	31.5	12
2344771	43	21	14	10	32	12
2344772	43	21	14	10	32	12
2344773	43	21	14	10	32	12
2344774	43	21	14	10	32	12
2344775	43	21	14	10	32	12
2344776	43	21	14	10	32	12
2344777	42	22	14	10	32	12
2344778	42	22	14	10	32	12
2344779	42	22	14	10	32	12
2344780	42	20	14	10	31	12
2344781	41	20	14	10	30.5	12
2344782	40	21	14	10	30.5	12
2344783	39	22	14	10	30.5	12
2344784	38	20	14	10	29	12
2344785	38	21	14	10	29.5	12
2344786	38	21	14	10	29.5	12
2344787	37	21	14	9	29	11.5
2344788	37	20	14	9	28.5	11.5
2344789	36	17	12	9	26.5	10.5
2344790	30	16	10	9	23	9.5
2344791	26	16	10	9	21	9.5
2344792	25	16	10	7	20.5	8.5
2344793	26	16	10	7	21	8.5
2344794	27	16	10	8	21.5	9
2344795	26	16	10	8	21	9
2344796	27	16	10	8	21.5	9
2344797	26	16	10	8	21	9
2344798	26	15	8	8	20.5	8
2344799	25	15	8	8	20	8
2344800	24	15	8	8	19.5	8
2344801	22	15	7	7	18.5	7
2344802	21	15	7	8	18	7.5
2344803	21	15	7	8	18	7.5
2344804	20	15	7	8	17.5	7.5
2344805	20	15	7	7	17.5	7
2344806	20	15	7	7	17.5	7
2344807	20	15	7	6	17.5	6.5
2344808	20	14	7	6	17	6.5
2344809	20	14	7	6	17	6.5
2344810	20	14	7	6	17	6.5
2344811	20	14	6	6	17	6
2344812	20	14	6	6	17	6
2344813	20	14	6	6	17	6
2344814	20	14	7	6	17	6.5
2344815	20	14	7	6	17	6.5
2344816	20	14	7	6	17	6.5
2344817	22	14	7	6	18	6.5
2344818	21	14	7	6	17.5	6.5
2344819	20	13	7	6	16.5	6.5
2344820	17	13	7	6	15	6.5
2344821	16	12	7	6	14	6.5
2344822	16	12	7	6	14	6.5
2344823	16	12	7	6	14	6.5
2344824	16	11	7	6	13.5	6.5
2344825	16	11	7	6	13.5	6.5
2344826	16	11	7	6	13.5	6.5
2344827	16	11	7	6	13.5	6.5
2344828	16	10	7	7	13	7
2344829	16	10	7	7	13	7
2344830	16	10	7	7	13	7
2344831	16	11	7	6	13.5	6.5
2344832	17	11	8	6	14	7
2344833	16	11	8	6	13.5	7
2344834	16	11	8	5	13.5	6.5
2344835	16	11	10	5	13.5	7.5
2344836	16	10	10	5	13	7.5
2344837	15	10	9	7	12.5	8
2344838	15	10	9	7	12.5	8
2344839	15	10	9	7	12.5	8
2344840	15	10	9	7	12.5	8
2344841	14	10	9	6	12	7.5
2344842	14	10	9	6	12	7.5
2344843	13	10	9	6	11.5	7.5
2344844	11	10	9	6	10.5	7.5
2344845	11	10	9	6	10.5	7.5
2344846	11	10	9	6	10.5	7.5
2344847	11	9	9	6	10	7.5
2344848	11	9	9	6	10	7.5
2344849	11	9	9	6	10	7.5
2344850	11	9	9	5	10	7
2344851	11	9	9	5	10	7
2344852	11	10	9	6	10.5	7.5
2344853	11	10	9	6	10.5	7.5
2344854	11	9	9	6	10	7.5
2344855	11	9	9	6	10	7.5
2344856	14	9	9	6	11.5	7.5
2344857	14	9	9	6	11.5	7.5
2344858	14	10	9	6	12	7.5
2344859	14	10	9	6	12	7.5
2344860	14	10	9	6	12	7.5
2344861	14	10	8	6	12	7
2344862	14	10	8	6	12	7
2344863	13	11	7	6	12	6.5
2344864	12	11	5	6	11.5	5.5
2344865	12	11	5	6	11.5	5.5
2344866	12	12	5	6	12	5.5
2344867	12	12	5	6	12	5.5
2344868	13	12	5	6	12.5	5.5
2344869	14	12	6	6	13	6
2344870	14	12	7	6	13	6.5
2344871	14	11	7	6	12.5	6.5
2344872	15	11	7	6	13	6.5
2344873	15	11	7	7	13	7
2344874	15	11	7	7	13	7
2344875	15	11	7	7	13	7
2344876	15	11	7	7	13	7
2344877	15	10	7	7	12.5	7
2344878	15	10	7	7	12.5	7
2344879	15	10	7	7	12.5	7
2344880	15	10	7	7	12.5	7
2344881	16	10	7	7	13	7
2344882	16	9	7	7	12.5	7
2344883	16	8	7	7	12	7
2344884	16	8	7	7	12	7
2344885	16	7	7	7	11.5	7
2344886	17	7	7	7	12	7
2344887	16	7	7	7	11.5	7
2344888	16	7	7	7	11.5	7
2344889	16	7	7	7	11.5	7
2344890	16	7	7	7	11.5	7
2344891	16	6	7	8	11	7.5
2344892	16	6	7	8	11	7.5
2344893	15	6	7	8	10.5	7.5
2344894	14	6	7	7	10	7
2344895	14	6	7	7	10	7
2344896	13	6	7	7	9.5	7
2344897	15	6	7	7	10.5	7
2344898	15	6	7	7	10.5	7
2344899	15	6	7	7	10.5	7
2344900	15	6	8	7	10.5	7.5
2344901	15	6	8	7	10.5	7.5
2344902	15	6	8	6	10.5	7
2344903	15	7	8	6	11	7
2344904	16	7	8	6	11.5	7
2344905	16	7	8	6	11.5	7
2344906	16	7	8	6	11.5	7
2344907	16	7	8	7	11.5	7.5
2344908	17	7	8	7	12	7.5
2344909	19	8	8	7	13.5	7.5
2344910	19	8	8	8	13.5	8
2344911	19	8	8	8	13.5	8
2344912	20	8	8	8	14	8
2344913	20	8	7	8	14	7.5
2344914	20	8	7	8	14	7.5
2344915	19	8	7	8	13.5	7.5
2344916	19	8	7	8	13.5	7.5
2344917	17	8	7	8	12.5	7.5
2344918	17	8	7	8	12.5	7.5
2344919	17	8	7	8	12.5	7.5
2344920	17	8	7	8	12.5	7.5
2344921	19	8	7	9	13.5	8
2344922	19	8	7	9	13.5	8
2344923	19	8	7	9	13.5	8
2344924	19	8	7	9	13.5	8
2344925	19	8	7	9	13.5	8
2344926	20	8	7	9	14	8
2344927	20	8	7	7	14	7
2344928	20	9	7	6	14.5	6.5
2344929	20	9	7	6	14.5	6.5
2344930	20	9	7	6	14.5	6.5
2344931	20	7	7	6	13.5	6.5
2344932	19	7	6	6	13	6
2344933	19	7	5	6	13	5.5
2344934	19	7	5	6	13	5.5
2344935	19	7	4	6	13	5
2344936	20	7	4	7	13.5	5.5
2344937	20	7	4	7	13.5	5.5
2344938	21	7	4	7	14	5.5
2344939	21	7	4	7	14	5.5
2344940	22	7	4	7	14.5	5.5
2344941	22	7	4	7	14.5	5.5
2344942	22	8	4	7	15	5.5
2344943	22	8	4	7	15	5.5
2344944	22	8	4	7	15	5.5
2344945	23	8	4	7	15.5	5.5
2344946	23	8	4	7	15.5	5.5
2344947	23	8	4	7	15.5	5.5
2344948	23	8	4	7	15.5	5.5
2344949	23	8	4	7	15.5	5.5
2344950	23	8	4	7	15.5	5.5
2344951	23	8	4	7	15.5	5.5
2344952	23	7	6	6	15	6
2344953	23	7	6	6	15	6
2344954	24	7	6	6	15.5	6
2344955	24	7	6	6	15.5	6
2344956	21	7	6	6	14	6
2344957	21	7	6	6	14	6
2344958	21	7	6	6	14	6
2344959	21	7	6	8	14	7
2344960	22	7	6	8	14.5	7
2344961	22	7	6	8	14.5	7
2344962	21	7	6	8	14	7
2344963	21	6	6	8	13.5	7
2344964	21	6	7	8	13.5	7.5
2344965	21	8	8	9	14.5	8.5
2344966	21	7	8	9	14	8.5
2344967	21	7	8	9	14	8.5
2344968	21	7	8	9	14	8.5
2344969	20	7	7	9	13.5	8
2344970	20	7	6	10	13.5	8
2344971	20	9	6	10	14.5	8
2344972	19	9	6	10	14	8
2344973	19	9	6	9	14	7.5
2344974	19	9	6	9	14	7.5
2344975	19	9	6	9	14	7.5
2344976	19	9	6	9	14	7.5
2344977	19	9	6	9	14	7.5
2344978	19	9	6	9	14	7.5
2344979	19	9	6	9	14	7.5
2344980	20	9	6	9	14.5	7.5
2344981	19	9	7	9	14	8
2344982	20	10	7	9	15	8
2344983	21	10	7	9	15.5	8
2344984	22	10	7	9	16	8
2344985	22	12	7	9	17	8
2344986	22	13	7	9	17.5	8
2344987	22	14	7	9	18	8
2344988	23	15	7	9	19	8
2344989	23	15	7	9	19	8
2344990	24	15	7	9	19.5	8
2344991	25	15	7	9	20	8
2344992	25	15	7	9	20	8
2344993	26	15	7	9	20.5	8
2344994	26	15	7	9	20.5	8
2344995	28	15	6	9	21.5	7.5
2344996	28	15	6	9	21.5	7.5
2344997	26	15	6	9	20.5	7.5
2344998	26	16	6	9	21	7.5
2344999	26	16	6	9	21	7.5
2345000	26	16	5	9	21	7
2345001	26	16	5	9	21	7
2345002	26	16	5	10	21	7.5
2345003	26	15	5	10	20.5	7.5
2345004	25	15	5	10	20	7.5
2345005	25	15	5	10	20	7.5
2345006	25	15	5	10	20	7.5
2345007	25	15	5	9	20	7
2345008	24	16	5	9	20	7
2345009	23	15	6	9	19	7.5
2345010	23	15	6	8	19	7
2345011	23	16	6	8	19.5	7
2345012	22	19	6	8	20.5	7
2345013	22	19	6	8	20.5	7
2345014	22	19	6	8	20.5	7
2345015	22	19	6	8	20.5	7
2345016	22	19	6	8	20.5	7
2345017	22	19	6	8	20.5	7
2345018	22	19	6	8	20.5	7
2345019	23	19	6	8	21	7
2345020	23	19	6	8	21	7
2345021	21	19	6	7	20	6.5
2345022	21	19	6	7	20	6.5
2345023	21	19	6	8	20	7
2345024	21	19	6	8	20	7
2345025	21	19	6	9	20	7.5
2345026	20	19	6	11	19.5	8.5
2345027	20	19	6	11	19.5	8.5
2345028	20	18	7	11	19	9
2345029	20	18	7	12	19	9.5
2345030	20	18	7	12	19	9.5
2345031	20	18	7	12	19	9.5
2345032	20	18	7	12	19	9.5
2345033	20	18	7	12	19	9.5
2345034	20	18	7	14	19	10.5
2345035	21	18	7	14	19.5	10.5
2345036	20	19	7	14	19.5	10.5
2345037	20	20	7	14	20	10.5
2345038	22	20	7	14	21	10.5
2345039	23	20	7	16	21.5	11.5
2345040	22	22	7	16	22	11.5
2345041	22	24	7	16	23	11.5
2345042	22	23	7	16	22.5	11.5
2345043	22	23	7	16	22.5	11.5
2345044	22	23	7	16	22.5	11.5
2345045	21	23	7	17	22	12
2345046	21	23	7	18	22	12.5
2345047	21	23	7	18	22	12.5
2345048	21	24	7	19	22.5	13
2345049	21	24	7	19	22.5	13
2345050	21	24	7	19	22.5	13
2345051	22	25	7	20	23.5	13.5
2345052	22	25	5	22	23.5	13.5
2345053	22	25	5	22	23.5	13.5
2345054	21	25	5	22	23	13.5
2345055	21	26	6	22	23.5	14
2345056	23	26	6	22	24.5	14
2345057	24	26	6	22	25	14
2345058	25	25	6	22	25	14
2345059	25	25	6	20	25	13
2345060	24	25	6	20	24.5	13
2345061	25	27	6	21	26	13.5
2345062	25	29	6	22	27	14
2345063	26	29	6	24	27.5	15
2345064	27	30	5	24	28.5	14.5
2345065	27	29	4	23	28	13.5
2345066	28	29	4	23	28.5	13.5
2345067	29	30	4	23	29.5	13.5
2345068	28	30	4	23	29	13.5
2345069	28	31	4	23	29.5	13.5
2345070	28	30	4	22	29	13
2345071	28	28	4	22	28	13
2345072	28	28	4	22	28	13
2345073	31	29	4	24	30	14
2345074	32	30	4	25	31	14.5
2345075	32	30	4	25	31	14.5
2345076	32	31	4	25	31.5	14.5
2345077	30	34	4	25	32	14.5
2345078	30	33	5	25	31.5	15
2345079	30	33	5	26	31.5	15.5
2345080	30	33	5	27	31.5	16
2345081	31	33	4	27	32	15.5
2345082	31	33	4	27	32	15.5
2345083	30	33	4	27	31.5	15.5
2345084	29	32	4	27	30.5	15.5
2345085	30	30	4	27	30	15.5
2345086	29	32	4	27	30.5	15.5
2345087	29	31	5	26	30	15.5
2345088	29	31	5	26	30	15.5
2345089	29	32	5	26	30.5	15.5
2345090	30	33	5	26	31.5	15.5
2345091	29	33	5	26	31	15.5
2345092	29	33	5	26	31	15.5
2345093	29	33	5	27	31	16
2345094	29	36	5	27	32.5	16
2345095	27	36	5	27	31.5	16
2345096	27	36	5	28	31.5	16.5
2345097	29	37	5	28	33	16.5
2345098	30	36	5	29	33	17
2345099	30	36	5	29	33	17
2345100	30	37	5	29	33.5	17
2345101	30	37	5	29	33.5	17
2345102	30	39	5	28	34.5	16.5
2345103	30	40	5	29	35	17
2345104	30	40	5	29	35	17
2345105	30	40	5	29	35	17
2345106	30	40	5	29	35	17
2345107	30	41	5	29	35.5	17
2345108	30	40	5	29	35	17
2345109	29	40	4	29	34.5	16.5
2345110	31	41	5	30	36	17.5
2345111	32	40	5	30	36	17.5
2345112	32	39	5	30	35.5	17.5
2345113	32	39	5	30	35.5	17.5
2345114	32	39	5	30	35.5	17.5
2345115	32	40	7	30	36	18.5
2345116	34	40	7	30	37	18.5
2345117	36	41	7	32	38.5	19.5
2345118	36	41	8	33	38.5	20.5
2345119	35	42	8	33	38.5	20.5
2345120	35	42	8	33	38.5	20.5
2345121	36	44	8	33	40	20.5
2345122	36	45	8	33	40.5	20.5
2345123	36	46	8	33	41	20.5
2345124	36	46	8	33	41	20.5
2345125	36	46	8	34	41	21
2345126	36	46	10	32	41	21
2345127	37	47	10	32	42	21
2345128	39	47	9	32	43	20.5
2345129	39	47	9	32	43	20.5
2345130	39	47	9	32	43	20.5
2345131	40	47	9	32	43.5	20.5
2345132	40	47	9	32	43.5	20.5
2345133	40	47	9	32	43.5	20.5
2345134	40	47	9	30	43.5	19.5
2345135	41	48	9	30	44.5	19.5
2345136	41	47	9	29	44	19
2345137	41	46	10	29	43.5	19.5
2345138	38	46	10	30	42	20
2345139	37	46	10	28	41.5	19
2345140	38	44	11	28	41	19.5
2345141	39	43	11	28	41	19.5
2345142	39	43	12	28	41	20
2345143	39	44	12	28	41.5	20
2345144	39	44	13	29	41.5	21
2345145	41	45	13	28	43	20.5
2345146	41	45	13	28	43	20.5
2345147	41	45	13	29	43	21
2345148	41	44	14	28	42.5	21
2345149	41	44	14	29	42.5	21.5
2345150	41	44	14	29	42.5	21.5
2345151	40	43	14	29	41.5	21.5
2345152	40	45	15	27	42.5	21
2345153	40	45	15	28	42.5	21.5
2345154	40	45	15	28	42.5	21.5
2345155	40	44	14	28	42	21
2345156	38	44	14	29	41	21.5
2345157	38	44	14	29	41	21.5
2345158	38	44	14	29	41	21.5
2345159	38	44	14	30	41	22
2345160	38	45	14	31	41.5	22.5
2345161	37	43	14	30	40	22
2345162	37	41	14	29	39	21.5
2345163	36	41	14	27	38.5	20.5
2345164	35	40	14	27	37.5	20.5
2345165	34	40	15	27	37	21
2345166	33	40	17	27	36.5	22
2345167	33	40	17	27	36.5	22
2345168	33	40	17	28	36.5	22.5
2345169	33	39	17	28	36	22.5
2345170	33	39	17	28	36	22.5
2345171	33	39	17	28	36	22.5
2345172	33	40	17	28	36.5	22.5
2345173	30	39	17	26	34.5	21.5
2345174	29	40	17	25	34.5	21
2345175	30	40	17	25	35	21
2345176	30	40	17	25	35	21
2345177	30	37	16	27	33.5	21.5
2345178	31	37	16	28	34	22
2345179	34	38	16	28	36	22
2345180	34	39	16	27	36.5	21.5
2345181	34	39	16	28	36.5	22
2345182	33	39	16	28	36	22
2345183	34	39	17	28	36.5	22.5
2345184	34	39	17	28	36.5	22.5
2345185	33	39	18	30	36	24
2345186	33	37	18	30	35	24
2345187	33	39	18	30	36	24
2345188	33	39	18	30	36	24
2345189	35	39	19	32	37	25.5
2345190	34	37	19	33	35.5	26
2345191	34	37	19	33	35.5	26
2345192	35	37	19	33	36	26
2345193	34	37	19	33	35.5	26
2345194	35	35	19	33	35	26
2345195	35	36	20	34	35.5	27
2345196	36	37	20	35	36.5	27.5
2345197	34	37	20	35	35.5	27.5
2345198	35	37	20	34	36	27
2345199	35	38	20	34	36.5	27
2345200	35	41	20	35	38	27.5
2345201	37	40	20	38	38.5	29
2345202	37	38	20	39	37.5	29.5
2345203	38	37	20	38	37.5	29
2345204	38	37	20	38	37.5	29
2345205	38	37	20	38	37.5	29
2345206	38	37	20	38	37.5	29
2345207	38	36	20	38	37	29
2345208	38	35	20	40	36.5	30
2345209	38	35	21	40	36.5	30.5
2345210	36	35	20	40	35.5	30
2345211	35	35	20	42	35	31
2345212	36	34	21	43	35	32
2345213	36	34	22	44	35	33
2345214	36	34	22	45	35	33.5
2345215	36	33	20	46	34.5	33
2345216	35	33	20	47	34	33.5
2345217	33	32	20	47	32.5	33.5
2345218	34	32	20	46	33	33
2345219	34	32	20	46	33	33
2345220	36	33	20	46	34.5	33
2345221	35	33	20	47	34	33.5
2345222	35	32	20	46	33.5	33
2345223	35	31	20	47	33	33.5
2345224	35	31	24	48	33	36
2345225	36	31	25	47	33.5	36
2345226	36	31	23	50	33.5	36.5
2345227	36	30	23	51	33	37
2345228	34	30	23	51	32	37
2345229	34	30	23	51	32	37
2345230	34	30	23	51	32	37
2345231	33	30	23	52	31.5	37.5
2345232	33	30	23	53	31.5	38
2345233	33	30	23	55	31.5	39
2345234	33	30	23	55	31.5	39
2345235	31	28	23	56	29.5	39.5
2345236	31	28	23	56	29.5	39.5
2345237	31	28	22	56	29.5	39
2345238	31	28	23	56	29.5	39.5
2345239	32	28	23	56	30	39.5
2345240	31	28	22	56	29.5	39
2345241	30	28	22	57	29	39.5
2345242	30	28	21	57	29	39
2345243	31	29	21	56	30	38.5
2345244	31	29	20	56	30	38
2345245	30	29	20	56	29.5	38
2345246	31	30	21	57	30.5	39
2345247	32	30	22	58	31	40
2345248	32	30	22	58	31	40
2345249	33	30	25	57	31.5	41
2345250	35	32	25	57	33.5	41
2345251	36	33	25	56	34.5	40.5
2345252	36	31	26	58	33.5	42
2345253	38	34	26	59	36	42.5
2345254	43	38	27	60	40.5	43.5
2345255	48	40	27	64	44	45.5
2345256	51	43	30	64	47	47
2345257	55	52	34	67	53.5	50.5
2345258	60	58	34	72	59	53
2345259	66	62	36	74	64	55
2345260	72	66	39	74	69	56.5
2345261	77	68	40	76	72.5	58
2345262	90	73	43	83	81.5	63
2345263	93	78	43	84	85.5	63.5
2345264	96	80	45	85	88	65
2345265	98	79	46	86	88.5	66
2345266	99	80	44	86	89.5	65
2345267	99	79	44	86	89	65
2345268	99	79	44	89	89	66.5
2345269	99	79	45	90	89	67.5
2345270	99	79	45	90	89	67.5
2345271	99	79	45	90	89	67.5
2345272	100	78	45	91	89	68
2345273	100	78	45	91	89	68
2345274	100	77	46	92	88.5	69
2345275	103	77	46	93	90	69.5
2345276	104	78	47	93	91	70
2345277	104	78	47	91	91	69
2345278	103	78	47	91	90.5	69
2345279	100	78	47	90	89	68.5
2345280	100	77	47	91	88.5	69
2345281	100	77	47	90	88.5	68.5
2345282	101	77	47	95	89	71
2345283	100	77	46	95	88.5	70.5
2345284	100	78	46	96	89	71
2345285	100	79	45	94	89.5	69.5
2345286	100	79	46	95	89.5	70.5
2345287	100	78	45	96	89	70.5
2345288	101	78	45	97	89.5	71
2345289	99	77	44	96	88	70
2345290	98	77	44	95	87.5	69.5
2345291	98	79	44	95	88.5	69.5
2345292	97	80	44	95	88.5	69.5
2345293	97	80	44	94	88.5	69
2345294	96	80	44	94	88	69
2345295	97	79	43	93	88	68
2345296	96	78	43	91	87	67
2345297	96	77	43	92	86.5	67.5
2345298	94	77	43	92	85.5	67.5
2345299	94	76	44	94	85	69
2345300	94	73	45	93	83.5	69
2345301	92	73	45	92	82.5	68.5
2345302	92	73	45	91	82.5	68
2345303	92	73	45	91	82.5	68
2345304	92	73	45	91	82.5	68
2345305	92	74	45	93	83	69
2345306	92	76	46	94	84	70
2345307	92	76	46	96	84	71
2345308	93	79	47	96	86	71.5
2345309	93	81	46	96	87	71
2345310	93	81	46	96	87	71
2345311	93	82	48	95	87.5	71.5
2345312	92	82	47	94	87	70.5
2345313	94	82	46	94	88	70
2345314	94	82	46	96	88	71
2345315	96	83	46	95	89.5	70.5
2345316	95	83	46	95	89	70.5
2345317	95	83	46	93	89	69.5
2345318	94	83	45	93	88.5	69
2345319	94	82	45	95	88	70
2345320	92	81	45	95	86.5	70
2345321	92	79	45	95	85.5	70
2345322	92	79	46	95	85.5	70.5
2345323	92	80	46	94	86	70
2345324	92	80	42	93	86	67.5
2345325	91	80	41	94	85.5	67.5
2345326	91	82	43	95	86.5	69
2345327	90	82	43	96	86	69.5
2345328	93	82	43	96	87.5	69.5
2345329	93	83	43	96	88	69.5
2345330	94	84	43	96	89	69.5
2345331	95	84	43	96	89.5	69.5
2345332	95	84	44	95	89.5	69.5
2345333	95	84	44	94	89.5	69
2345334	95	84	44	96	89.5	70
2345335	96	84	44	97	90	70.5
2345336	98	86	44	97	92	70.5
2345337	98	87	44	97	92.5	70.5
2345338	98	89	43	96	93.5	69.5
2345339	97	89	43	96	93	69.5
2345340	98	90	43	96	94	69.5
2345341	102	90	44	96	96	70
2345342	103	90	44	97	96.5	70.5
2345343	110	93	46	99	101.5	72.5
2345344	113	95	49	103	104	76
2345345	121	96	51	106	108.5	78.5
2345346	122	96	50	104	109	77
2345347	123	96	49	105	109.5	77
2345348	125	104	49	107	114.5	78
2345349	132	109	51	112	120.5	81.5
2345350	131	108	55	114	119.5	84.5
2345351	134	107	55	119	120.5	87
2345352	134	107	53	118	120.5	85.5
2345353	132	103	54	118	117.5	86
2345354	130	99	56	117	114.5	86.5
2345355	126	96	56	115	111	85.5
2345356	123	94	53	116	108.5	84.5
2345357	119	85	49	113	102	81
2345358	114	78	49	111	96	80
2345359	110	74	47	109	92	78
2345360	108	71	44	112	89.5	78
2345361	104	69	43	110	86.5	76.5
2345362	91	65	41	105	78	73
2345363	90	59	41	104	74.5	72.5
2345364	87	58	41	106	72.5	73.5
2345365	88	58	42	107	73	74.5
2345366	91	58	43	111	74.5	77
2345367	93	58	46	114	75.5	80
2345368	93	58	47	113	75.5	80
2345369	93	61	48	115	77	81.5
2345370	94	63	48	116	78.5	82
2345371	95	64	50	119	79.5	84.5
2345372	95	64	50	119	79.5	84.5
2345373	95	65	50	122	80	86
2345374	96	67	49	122	81.5	85.5
2345375	92	67	49	123	79.5	86
2345376	92	65	50	124	78.5	87
2345377	93	65	50	126	79	88
2345378	93	65	50	129	79	89.5
2345379	93	64	50	132	78.5	91
2345380	95	64	51	133	79.5	92
2345381	94	64	51	133	79	92
2345382	93	64	51	131	78.5	91
2345383	93	64	51	132	78.5	91.5
2345384	96	63	51	132	79.5	91.5
2345385	97	63	52	134	80	93
2345386	99	63	51	137	81	94
2345387	101	62	51	136	81.5	93.5
2345388	103	63	52	137	83	94.5
2345389	103	63	53	138	83	95.5
2345390	103	63	53	138	83	95.5
2345391	104	61	53	140	82.5	96.5
2345392	104	60	54	143	82	98.5
2345393	106	61	54	145	83.5	99.5
2345394	107	60	54	145	83.5	99.5
2345395	107	60	55	150	83.5	102.5
2345396	110	61	55	152	85.5	103.5
2345397	109	61	56	152	85	104
2345398	109	64	56	157	86.5	106.5
2345399	114	69	56	159	91.5	107.5
2345400	120	68	58	160	94	109
2345401	122	75	62	164	98.5	113
2345402	125	79	65	167	102	116
2345403	127	84	66	167	105.5	116.5
2345404	131	87	71	170	109	120.5
2345405	131	89	75	169	110	122
2345406	133	88	75	172	110.5	123.5
2345407	139	93	81	172	116	126.5
2345408	145	94	82	174	119.5	128
2345409	158	95	84	175	126.5	129.5
2345410	160	104	88	180	132	134
2345411	162	105	89	183	133.5	136
2345412	169	111	93	188	140	140.5
2345413	178	115	93	189	146.5	141
2345414	186	127	105	188	156.5	146.5
2345415	186	127	108	191	156.5	149.5
2345416	190	129	110	190	159.5	150
2345417	192	131	112	192	161.5	152
2345418	197	133	115	195	165	155
2345419	203	135	120	194	169	157
2345420	208	137	120	196	172.5	158
2345421	212	139	121	199	175.5	160
2345422	213	141	120	200	177	160
2345423	214	146	122	202	180	162
2345424	215	147	122	203	181	162.5
2345425	220	154	126	204	187	165
2345426	229	153	126	203	191	164.5
2345427	235	158	129	206	196.5	167.5
2345428	235	160	129	208	197.5	168.5
2345429	237	160	129	208	198.5	168.5
2345430	244	160	132	211	202	171.5
2345431	244	160	132	212	202	172
2345432	246	161	131	215	203.5	173
2345433	248	162	133	216	205	174.5
2345434	249	164	134	214	206.5	174
2345435	248	165	134	217	206.5	175.5
2345436	246	164	136	219	205	177.5
2345437	249	163	136	220	206	178
2345438	249	160	138	222	204.5	180
2345439	249	160	141	227	204.5	184
2345440	248	161	141	227	204.5	184
2345441	245	161	141	228	203	184.5
2345442	245	160	141	229	202.5	185
2345443	241	156	140	229	198.5	184.5
2345444	238	154	137	226	196	181.5
2345445	229	152	136	224	190.5	180
2345446	231	152	136	224	191.5	180
2345447	231	154	138	223	192.5	180.5
2345448	236	147	138	221	191.5	179.5
2345449	232	144	133	216	188	174.5
2345450	234	145	130	218	189.5	174
2345451	233	144	130	215	188.5	172.5
2345452	237	146	131	217	191.5	174
2345453	237	146	130	217	191.5	173.5
2345454	234	147	127	221	190.5	174
2345455	233	148	127	219	190.5	173
2345456	234	148	127	216	191	171.5
2345457	237	150	128	218	193.5	173
2345458	239	152	130	217	195.5	173.5
2345459	240	154	132	222	197	177
2345460	237	156	133	220	196.5	176.5
2345461	244	161	133	224	202.5	178.5
2345462	250	163	136	229	206.5	182.5
2345463	263	171	140	234	217	187
2345464	271	175	142	240	223	191
2345465	270	177	142	243	223.5	192.5
2345466	269	176	142	243	222.5	192.5
2345467	282	186	145	248	234	196.5
2345468	288	196	147	251	242	199
2345469	295	197	148	249	246	198.5
2345470	303	199	152	250	251	201
2345471	312	205	152	251	258.5	201.5
2345472	313	205	152	256	259	204
2345473	314	207	153	257	260.5	205
2345474	320	208	156	268	264	212
2345475	319	208	155	266	263.5	210.5
2345476	326	216	157	270	271	213.5
2345477	330	222	159	272	276	215.5
2345478	334	226	162	271	280	216.5
2345479	340	228	163	269	284	216
2345480	338	230	163	270	284	216.5
2345481	342	234	166	273	288	219.5
2345482	343	235	166	270	289	218
2345483	346	237	165	271	291.5	218
2345484	345	238	166	271	291.5	218.5
2345485	349	240	168	272	294.5	220
2345486	353	245	168	269	299	218.5
2345487	353	251	171	269	302	220
2345488	359	254	175	275	306.5	225
2345489	361	256	174	274	308.5	224
2345490	364	256	175	275	310	225
2345491	366	255	177	280	310.5	228.5
2345492	369	256	178	278	312.5	228
2345493	375	255	179	282	315	230.5
2345494	376	256	179	282	316	230.5
2345495	378	259	181	283	318.5	232
2345496	377	263	182	283	320	232.5
2345497	379	263	182	283	321	232.5
2345498	382	265	189	282	323.5	235.5
2345499	384	267	190	281	325.5	235.5
2345500	387	269	190	284	328	237
2345501	390	266	186	286	328	236
2345502	396	267	189	289	331.5	239
2345503	398	266	193	291	332	242
2345504	401	270	191	295	335.5	243
2345505	406	283	189	296	344.5	242.5
2345506	409	285	191	293	347	242
2345507	412	286	188	300	349	244
2345508	407	284	189	300	345.5	244.5
2345509	394	282	188	305	338	246.5
2345510	396	275	185	302	335.5	243.5
2345511	401	274	183	306	337.5	244.5
2345512	397	270	180	302	333.5	241
2345513	386	270	180	302	328	241
2345514	385	263	169	302	324	235.5
2345515	383	264	167	303	323.5	235
2345516	387	262	167	305	324.5	236
2345517	387	260	165	308	323.5	236.5
2345518	383	257	164	306	320	235
2345519	382	257	160	308	319.5	234
2345520	378	255	161	307	316.5	234
2345521	374	253	161	303	313.5	232
2345522	373	250	162	303	311.5	232.5
2345523	372	245	161	301	308.5	231
2345524	373	244	161	302	308.5	231.5
2345525	370	239	158	304	304.5	231
2345526	361	239	160	304	300	232
2345527	357	234	158	302	295.5	230
2345528	354	233	159	301	293.5	230
2345529	352	233	159	302	292.5	230.5
2345530	345	234	156	301	289.5	228.5
2345531	345	235	156	299	290	227.5
2345532	343	234	156	298	288.5	227
2345533	341	234	155	298	287.5	226.5
2345534	338	232	153	298	285	225.5
2345535	340	231	155	294	285.5	224.5
2345536	342	231	155	292	286.5	223.5
2345537	340	231	154	292	285.5	223
2345538	343	232	153	294	287.5	223.5
2345539	349	233	152	293	291	222.5
2345540	351	231	154	293	291	223.5
2345541	351	231	153	292	291	222.5
2345542	353	232	155	298	292.5	226.5
2345543	354	233	156	297	293.5	226.5
2345544	355	233	156	299	294	227.5
2345545	355	233	155	300	294	227.5
2345546	351	235	156	302	293	229
2345547	350	233	156	300	291.5	228
2345548	344	232	156	300	288	228
2345549	340	231	157	299	285.5	228
2345550	337	232	157	300	284.5	228.5
2345551	336	233	158	298	284.5	228
2345552	334	232	157	296	283	226.5
2345553	334	232	159	300	283	229.5
2345554	335	231	159	298	283	228.5
2345555	336	230	160	298	283	229
2345556	336	230	159	299	283	229
2345557	333	226	158	298	279.5	228
2345558	330	225	156	302	277.5	229
2345559	333	226	156	299	279.5	227.5
2345560	333	224	156	298	278.5	227
2345561	320	219	155	292	269.5	223.5
2345562	311	218	150	295	264.5	222.5
2345563	303	219	148	293	261	220.5
2345564	299	215	145	281	257	213
2345565	302	215	147	283	258.5	215
2345566	301	216	147	280	258.5	213.5
2345567	290	213	144	275	251.5	209.5
2345568	288	206	144	278	247	211
2345569	286	205	143	275	245.5	209
2345570	277	202	139	274	239.5	206.5
2345571	271	195	138	270	233	204
2345572	270	196	138	267	233	202.5
2345573	270	197	144	271	233.5	207.5
2345574	269	194	141	261	231.5	201
2345575	269	194	142	266	231.5	204
2345576	269	190	140	268	229.5	204
2345577	263	188	140	265	225.5	202.5
2345578	259	188	136	264	223.5	200
2345579	268	190	136	271	229	203.5
2345580	288	195	147	273	241.5	210
2345581	291	198	150	276	244.5	213
2345582	291	201	150	277	246	213.5
2345583	289	200	152	278	244.5	215
2345584	311	213	157	282	262	219.5
2345585	312	217	160	285	264.5	222.5
2345586	315	218	160	287	266.5	223.5
2345587	314	213	158	288	263.5	223
2345588	315	211	156	282	263	219
2345589	316	212	157	282	264	219.5
2345590	317	216	159	288	266.5	223.5
2345591	320	225	158	283	272.5	220.5
2345592	318	225	157	286	271.5	221.5
2345593	311	226	156	283	268.5	219.5
2345594	312	226	160	283	269	221.5
2345595	312	224	157	279	268	218
2345596	309	219	156	281	264	218.5
2345597	307	219	155	280	263	217.5
2345598	305	216	148	280	260.5	214
2345599	297	211	148	278	254	213
2345600	288	208	145	274	248	209.5
2345601	283	204	145	266	243.5	205.5
2345602	281	200	140	260	240.5	200
2345603	278	197	135	260	237.5	197.5
2345604	274	190	134	254	232	194
2345605	283	184	136	252	233.5	194
2345606	286	184	137	252	235	194.5
2345607	281	177	136	245	229	190.5
2345608	279	178	134	244	228.5	189
2345609	281	177	133	241	229	187
2345610	279	176	132	237	227.5	184.5
2345611	272	175	131	231	223.5	181
2345612	272	174	132	235	223	183.5
2345613	274	170	132	234	222	183
2345614	272	168	133	231	220	182
2345615	272	166	132	230	219	181
2345616	263	166	130	230	214.5	180
2345617	261	166	132	225	213.5	178.5
2345618	263	170	130	227	216.5	178.5
2345619	259	169	130	224	214	177
2345620	259	171	129	225	215	177
2345621	267	176	128	225	221.5	176.5
2345622	275	179	129	226	227	177.5
2345623	279	186	131	227	232.5	179
2345624	280	187	133	228	233.5	180.5
2345625	283	187	135	227	235	181
2345626	285	187	132	227	236	179.5
2345627	287	188	131	225	237.5	178
2345628	288	187	131	224	237.5	177.5
2345629	290	190	131	224	240	177.5
2345630	290	188	131	224	239	177.5
2345631	295	187	132	228	241	180
2345632	298	188	133	228	243	180.5
2345633	301	191	136	230	246	183
2345634	304	193	141	231	248.5	186
2345635	311	200	146	234	255.5	190
2345636	318	205	150	237	261.5	193.5
2345637	319	210	151	236	264.5	193.5
2345638	320	214	156	236	267	196
2345639	322	216	155	237	269	196
2345640	325	218	153	239	271.5	196
2345641	329	221	154	239	275	196.5
2345642	326	225	152	233	275.5	192.5
2345643	327	225	151	234	276	192.5
2345644	326	225	152	233	275.5	192.5
2345645	330	227	152	237	278.5	194.5
2345646	331	224	152	238	277.5	195
2345647	330	225	150	239	277.5	194.5
2345648	331	226	149	239	278.5	194
2345649	333	230	149	239	281.5	194
2345650	335	229	149	235	282	192
2345651	334	231	149	239	282.5	194
2345652	333	231	152	240	282	196
2345653	334	232	151	237	283	194
2345654	333	234	151	235	283.5	193
2345655	332	234	150	235	283	192.5
2345656	332	234	150	236	283	193
2345657	333	235	150	234	284	192
2345658	333	234	151	233	283.5	192
2345659	326	231	153	230	278.5	191.5
2345660	328	232	153	229	280	191
2345661	319	227	149	231	273	190
2345662	328	229	154	225	278.5	189.5
2345663	330	225	155	226	277.5	190.5
2345664	327	223	150	231	275	190.5
2345665	334	223	153	231	278.5	192
2345666	337	225	153	233	281	193
2345667	338	220	150	234	279	192
2345668	336	223	145	226	279.5	185.5
2345669	335	221	145	232	278	188.5
2345670	335	225	146	231	280	188.5
2345671	333	225	146	234	279	190
2345672	329	226	146	230	277.5	188
2345673	331	223	148	223	277	185.5
2345674	335	223	148	220	279	184
2345675	338	226	146	221	282	183.5
2345676	344	225	146	217	284.5	181.5
2345677	348	231	147	214	289.5	180.5
2345678	348	229	149	214	288.5	181.5
2345679	338	232	151	211	285	181
2345680	324	231	141	212	277.5	176.5
2345681	323	228	136	210	275.5	173
2345682	328	226	137	209	277	173
2345683	332	230	137	208	281	172.5
2345684	314	223	132	208	268.5	170
2345685	311	223	129	206	267	167.5
2345686	306	218	132	206	262	169
2345687	310	220	133	205	265	169
2345688	310	223	134	208	266.5	171
2345689	313	225	136	210	269	173
2345690	315	224	139	204	269.5	171.5
2345691	311	215	144	204	263	174
2345692	318	217	145	202	267.5	173.5
2345693	317	217	145	200	267	172.5
2345694	316	218	144	201	267	172.5
2345695	316	218	145	201	267	173
2345696	318	219	148	198	268.5	173
2345697	321	220	148	198	270.5	173
2345698	324	222	148	197	273	172.5
2345699	324	220	146	198	272	172
2345700	324	221	146	200	272.5	173
2345701	326	221	146	202	273.5	174
2345702	321	220	146	202	270.5	174
2345703	320	219	146	200	269.5	173
2345704	319	220	145	199	269.5	172
2345705	306	210	142	200	258	171
2345706	298	208	142	200	253	171
2345707	296	209	140	199	252.5	169.5
2345708	297	208	140	198	252.5	169
2345709	298	209	140	197	253.5	168.5
2345710	297	208	140	198	252.5	169
2345711	298	208	141	196	253	168.5
2345712	295	210	139	194	252.5	166.5
2345713	294	210	141	193	252	167
2345714	289	209	139	193	249	166
2345715	291	209	139	191	250	165
2345716	291	210	139	190	250.5	164.5
2345717	294	210	137	191	252	164
2345718	292	207	137	188	249.5	162.5
2345719	291	207	136	189	249	162.5
2345720	291	205	136	187	248	161.5
2345721	283	200	136	189	241.5	162.5
2345722	275	197	134	188	236	161
2345723	272	191	132	188	231.5	160
2345724	270	191	131	187	230.5	159
2345725	265	189	128	184	227	156
2345726	263	189	127	184	226	155.5
2345727	260	187	127	184	223.5	155.5
2345728	259	188	127	184	223.5	155.5
2345729	256	185	127	183	220.5	155
2345730	255	185	127	185	220	156
2345731	249	185	127	183	217	155
2345732	246	184	126	181	215	153.5
2345733	244	180	122	179	212	150.5
2345734	241	178	118	178	209.5	148
2345735	232	172	112	176	202	144
2345736	227	168	109	174	197.5	141.5
2345737	226	163	109	175	194.5	142
2345738	221	158	104	172	189.5	138
2345739	213	156	104	168	184.5	136
2345740	208	159	104	169	183.5	136.5
2345741	207	156	103	169	181.5	136
2345742	208	151	104	171	179.5	137.5
2345743	205	154	106	169	179.5	137.5
2345744	205	154	105	169	179.5	137
2345745	200	152	105	163	176	134
2345746	200	152	105	162	176	133.5
2345747	201	151	106	161	176	133.5
2345748	199	150	106	161	174.5	133.5
2345749	196	146	105	163	171	134
2345750	192	144	105	163	168	134
2345751	194	142	106	160	168	133
2345752	195	141	103	159	168	131
2345753	195	140	103	158	167.5	130.5
2345754	195	138	103	158	166.5	130.5
2345755	195	138	103	159	166.5	131
2345756	194	139	104	157	166.5	130.5
2345757	193	138	104	159	165.5	131.5
2345758	193	138	103	156	165.5	129.5
2345759	192	138	99	157	165	128
2345760	190	137	98	156	163.5	127
2345761	189	137	96	153	163	124.5
2345762	185	136	95	152	160.5	123.5
2345763	183	135	94	148	159	121
2345764	175	134	94	142	154.5	118
2345765	175	134	94	142	154.5	118
2345766	170	132	92	139	151	115.5
2345767	167	129	92	136	148	114
2345768	166	126	93	137	146	115
2345769	169	123	92	134	146	113
2345770	169	119	89	135	144	112
2345771	166	117	85	132	141.5	108.5
2345772	165	116	85	135	140.5	110
2345773	161	114	83	136	137.5	109.5
2345774	156	108	81	137	132	109
2345775	153	110	83	134	131.5	108.5
2345776	146	109	84	136	127.5	110
2345777	143	106	82	137	124.5	109.5
2345778	140	106	79	134	123	106.5
2345779	139	104	79	134	121.5	106.5
2345780	135	98	77	128	116.5	102.5
2345781	130	95	76	124	112.5	100
2345782	123	93	76	122	108	99
2345783	117	88	76	121	102.5	98.5
2345784	112	79	76	117	95.5	96.5
2345785	107	74	74	115	90.5	94.5
2345786	107	71	72	112	89	92
2345787	102	69	70	111	85.5	90.5
2345788	94	66	67	111	80	89
2345789	88	63	64	108	75.5	86
2345790	83	60	59	108	71.5	83.5
2345791	81	62	53	108	71.5	80.5
2345792	74	61	51	106	67.5	78.5
2345793	76	60	51	105	68	78
2345794	74	58	48	103	66	75.5
2345795	71	57	47	102	64	74.5
2345796	72	57	45	103	64.5	74
2345797	72	56	45	102	64	73.5
2345798	68	56	45	101	62	73
2345799	69	56	45	101	62.5	73
2345800	73	55	45	101	64	73
2345801	72	55	45	101	63.5	73
2345802	72	55	44	101	63.5	72.5
2345803	71	55	44	103	63	73.5
2345804	68	54	45	103	61	74
2345805	68	57	46	103	62.5	74.5
2345806	69	57	42	103	63	72.5
2345807	70	55	42	103	62.5	72.5
2345808	68	54	42	102	61	72
2345809	68	54	44	102	61	73
2345810	68	54	44	101	61	72.5
2345811	67	55	43	101	61	72
2345812	67	52	43	98	59.5	70.5
2345813	66	52	41	100	59	70.5
2345814	66	50	41	101	58	71
2345815	64	52	41	101	58	71
2345816	64	52	41	100	58	70.5
2345817	61	53	41	99	57	70
2345818	60	52	41	100	56	70.5
2345819	61	51	41	98	56	69.5
2345820	64	51	42	99	57.5	70.5
2345821	65	52	42	98	58.5	70
2345822	65	52	43	97	58.5	70
2345823	64	51	42	96	57.5	69
2345824	63	51	41	96	57	68.5
2345825	64	51	41	96	57.5	68.5
2345826	66	51	41	95	58.5	68
2345827	67	55	41	95	61	68
2345828	71	55	42	96	63	69
2345829	77	61	47	97	69	72
2345830	80	66	49	94	73	71.5
2345831	86	70	52	93	78	72.5
2345832	91	73	57	94	82	75.5
2345833	90	73	57	93	81.5	75
2345834	91	74	56	94	82.5	75
2345835	96	74	56	91	85	73.5
2345836	96	76	54	91	86	72.5
2345837	96	76	56	93	86	74.5
2345838	96	76	55	94	86	74.5
2345839	97	75	55	94	86	74.5
2345840	97	74	57	91	85.5	74
2345841	96	76	59	93	86	76
2345842	97	76	61	90	86.5	75.5
2345843	98	76	60	92	87	76
2345844	98	76	60	91	87	75.5
2345845	98	76	60	92	87	76
2345846	99	77	59	91	88	75
2345847	100	78	58	93	89	75.5
2345848	100	78	59	94	89	76.5
2345849	100	78	59	92	89	75.5
2345850	101	79	59	91	90	75
2345851	100	78	56	90	89	73
2345852	99	78	56	90	88.5	73
2345853	99	78	57	89	88.5	73
2345854	99	78	57	91	88.5	74
2345855	99	78	57	90	88.5	73.5
2345856	100	79	56	91	89.5	73.5
2345857	101	79	57	89	90	73
2345858	101	80	57	88	90.5	72.5
2345859	102	80	57	88	91	72.5
2345860	102	80	57	91	91	74
2345861	101	81	57	91	91	74
2345862	101	81	57	89	91	73
2345863	102	81	57	91	91.5	74
2345864	102	81	56	91	91.5	73.5
2345865	103	81	57	88	92	72.5
2345866	103	81	58	88	92	73
2345867	103	81	58	88	92	73
2345868	104	81	57	86	92.5	71.5
2345869	100	81	57	85	90.5	71
2345870	98	81	57	84	89.5	70.5
2345871	98	81	57	83	89.5	70
2345872	97	81	57	80	89	68.5
2345873	96	81	56	79	88.5	67.5
2345874	95	80	56	78	87.5	67
2345875	95	77	55	79	86	67
2345876	96	76	54	76	86	65
2345877	95	74	54	76	84.5	65
2345878	96	71	54	78	83.5	66
2345879	95	69	53	77	82	65
2345880	95	68	53	81	81.5	67
2345881	95	68	53	82	81.5	67.5
2345882	95	70	54	82	82.5	68
2345883	96	70	52	82	83	67
2345884	96	72	51	84	84	67.5
2345885	96	74	51	84	85	67.5
2345886	94	74	50	84	84	67
2345887	94	75	50	83	84.5	66.5
2345888	93	73	50	81	83	65.5
2345889	93	73	50	83	83	66.5
2345890	92	75	50	88	83.5	69
2345891	92	74	51	86	83	68.5
2345892	92	73	51	88	82.5	69.5
2345893	91	73	51	89	82	70
2345894	91	73	52	89	82	70.5
2345895	94	74	52	90	84	71
2345896	91	75	51	89	83	70
2345897	88	75	51	89	81.5	70
2345898	89	75	51	88	82	69.5
2345899	88	78	51	86	83	68.5
2345900	84	79	51	86	81.5	68.5
2345901	83	79	51	84	81	67.5
2345902	85	80	51	84	82.5	67.5
2345903	84	80	52	84	82	68
2345904	88	82	52	86	85	69
2345905	88	79	50	85	83.5	67.5
2345906	93	86	55	86	89.5	70.5
2345907	94	87	56	85	90.5	70.5
2345908	97	87	56	85	92	70.5
2345909	104	88	54	88	96	71
2345910	107	88	54	88	97.5	71
2345911	110	87	54	90	98.5	72
2345912	111	87	55	90	99	72.5
2345913	115	89	55	89	102	72
2345914	115	89	55	89	102	72
2345915	116	87	56	89	101.5	72.5
2345916	116	86	56	90	101	73
2345917	116	87	56	90	101.5	73
2345918	116	87	57	89	101.5	73
2345919	116	87	57	90	101.5	73.5
2345920	113	87	56	89	100	72.5
2345921	112	87	57	88	99.5	72.5
2345922	112	87	56	88	99.5	72
2345923	112	87	56	88	99.5	72
2345924	112	86	57	86	99	71.5
2345925	112	87	57	85	99.5	71
2345926	110	87	57	85	98.5	71
2345927	108	84	57	84	96	70.5
2345928	104	83	55	83	93.5	69
2345929	100	77	50	82	88.5	66
2345930	97	72	48	81	84.5	64.5
2345931	92	68	44	80	80	62
2345932	88	66	39	79	77	59
2345933	88	66	39	78	77	58.5
2345934	87	65	39	76	76	57.5
2345935	83	64	38	77	73.5	57.5
2345936	81	63	37	75	72	56
2345937	80	62	34	73	71	53.5
2345938	80	62	34	73	71	53.5
2345939	79	62	34	73	70.5	53.5
2345940	80	59	32	76	69.5	54
2345941	78	57	30	73	67.5	51.5
2345942	76	57	27	73	66.5	50
2345943	74	54	26	71	64	48.5
2345944	74	54	26	71	64	48.5
2345945	76	54	26	71	65	48.5
2345946	75	53	26	71	64	48.5
2345947	77	52	27	71	64.5	49
2345948	77	52	26	71	64.5	48.5
2345949	77	52	26	71	64.5	48.5
2345950	76	51	25	72	63.5	48.5
2345951	75	51	25	72	63	48.5
2345952	75	52	25	72	63.5	48.5
2345953	75	52	24	72	63.5	48
2345954	75	52	24	71	63.5	47.5
2345955	75	52	24	71	63.5	47.5
2345956	74	50	24	70	62	47
2345957	73	50	23	70	61.5	46.5
2345958	73	50	23	70	61.5	46.5
2345959	72	50	23	70	61	46.5
2345960	72	50	23	67	61	45
2345961	72	49	23	67	60.5	45
2345962	72	49	23	67	60.5	45
2345963	71	49	23	65	60	44
2345964	71	49	23	65	60	44
2345965	70	49	22	65	59.5	43.5
2345966	69	49	21	65	59	43
2345967	70	49	21	65	59.5	43
2345968	69	49	21	65	59	43
2345969	69	49	21	65	59	43
2345970	69	49	22	65	59	43.5
2345971	69	49	23	66	59	44.5
2345972	69	50	23	67	59.5	45
2345973	69	50	23	68	59.5	45.5
2345974	69	50	23	70	59.5	46.5
2345975	69	50	23	69	59.5	46
2345976	67	50	23	69	58.5	46
2345977	68	50	23	68	59	45.5
2345978	67	50	23	66	58.5	44.5
2345979	65	50	23	66	57.5	44.5
2345980	65	49	23	62	57	42.5
2345981	65	48	23	61	56.5	42
2345982	68	46	22	62	57	42
2345983	68	48	22	62	58	42
2345984	68	46	24	59	57	41.5
2345985	68	44	24	58	56	41
2345986	68	44	24	58	56	41
2345987	68	43	24	58	55.5	41
2345988	69	40	23	56	54.5	39.5
2345989	70	40	23	54	55	38.5
2345990	73	38	22	49	55.5	35.5
2345991	74	37	22	50	55.5	36
2345992	73	36	22	48	54.5	35
2345993	73	36	22	47	54.5	34.5
2345994	74	36	21	47	55	34
2345995	71	35	21	45	53	33
2345996	72	33	21	44	52.5	32.5
2345997	73	33	21	44	53	32.5
2345998	76	33	21	46	54.5	33.5
2345999	80	33	21	47	56.5	34
2346000	83	32	21	46	57.5	33.5
2346001	83	33	21	46	58	33.5
2346002	79	32	22	46	55.5	34
2346003	79	32	21	45	55.5	33
2346004	74	30	19	44	52	31.5
2346005	75	30	19	44	52.5	31.5
2346006	71	23	15	42	47	28.5
2346007	70	22	15	42	46	28.5
2346008	67	25	14	43	46	28.5
2346009	60	24	15	39	42	27
2346010	62	27	15	39	44.5	27
2346011	63	28	15	39	45.5	27
2346012	62	28	14	39	45	26.5
2346013	60	29	14	38	44.5	26
2346014	67	30	14	38	48.5	26
2346015	68	31	14	38	49.5	26
2346016	68	31	15	38	49.5	26.5
2346017	68	29	15	39	48.5	27
2346018	69	30	15	39	49.5	27
2346019	68	30	15	38	49	26.5
2346020	68	32	15	38	50	26.5
2346021	68	32	14	38	50	26
2346022	69	32	14	38	50.5	26
2346023	70	33	14	37	51.5	25.5
2346024	70	33	13	37	51.5	25
2346025	69	32	13	38	50.5	25.5
2346026	69	32	13	37	50.5	25
2346027	69	32	13	37	50.5	25
2346028	69	33	13	37	51	25
2346029	67	33	13	37	50	25
2346030	67	34	13	37	50.5	25
2346031	66	34	13	37	50	25
2346032	65	33	13	37	49	25
2346033	65	33	13	37	49	25
2346034	66	34	13	37	50	25
2346035	65	34	13	36	49.5	24.5
2346036	64	34	13	36	49	24.5
2346037	64	34	14	35	49	24.5
2346038	65	34	14	34	49.5	24
2346039	65	34	14	34	49.5	24
2346040	64	33	14	31	48.5	22.5
2346041	63	33	14	31	48	22.5
2346042	63	33	14	30	48	22
2346043	63	32	14	30	47.5	22
2346044	63	32	15	30	47.5	22.5
2346045	61	32	15	30	46.5	22.5
2346046	61	32	15	29	46.5	22
2346047	58	32	14	28	45	21
2346048	58	32	14	27	45	20.5
2346049	57	32	14	27	44.5	20.5
2346050	57	32	14	26	44.5	20
2346051	57	32	14	26	44.5	20
2346052	58	31	15	25	44.5	20
2346053	59	31	15	26	45	20.5
2346054	59	31	15	25	45	20
2346055	59	31	15	25	45	20
2346056	60	31	15	25	45.5	20
2346057	61	31	15	25	46	20
2346058	61	30	15	25	45.5	20
2346059	61	30	15	24	45.5	19.5
2346060	61	30	15	24	45.5	19.5
2346061	61	30	15	24	45.5	19.5
2346062	61	30	15	24	45.5	19.5
2346063	61	30	15	24	45.5	19.5
2346064	60	30	15	24	45	19.5
2346065	61	30	15	24	45.5	19.5
2346066	62	30	15	25	46	20
2346067	61	30	15	26	45.5	20.5
2346068	62	30	15	26	46	20.5
2346069	63	29	15	26	46	20.5
2346070	63	29	14	27	46	20.5
2346071	63	29	13	26	46	19.5
2346072	63	29	13	25	46	19
2346073	63	29	13	25	46	19
2346074	63	29	13	24	46	18.5
2346075	63	29	13	24	46	18.5
2346076	63	29	13	24	46	18.5
2346077	63	30	15	24	46.5	19.5
2346078	64	30	18	24	47	21
2346079	64	30	18	23	47	20.5
2346080	65	30	20	23	47.5	21.5
2346081	65	30	21	24	47.5	22.5
2346082	61	30	22	23	45.5	22.5
2346083	61	28	23	23	44.5	23
2346084	63	29	22	23	46	22.5
2346085	63	29	22	23	46	22.5
2346086	63	29	22	23	46	22.5
2346087	63	28	22	24	45.5	23
2346088	61	28	22	24	44.5	23
2346089	60	29	22	26	44.5	24
2346090	58	30	22	27	44	24.5
2346091	58	29	21	26	43.5	23.5
2346092	59	29	21	26	44	23.5
2346093	58	29	21	26	43.5	23.5
2346094	58	29	21	26	43.5	23.5
2346095	58	29	21	26	43.5	23.5
2346096	57	31	22	26	44	24
2346097	58	30	24	26	44	25
2346098	56	30	23	25	43	24
2346099	52	32	23	24	42	23.5
2346100	50	35	23	24	42.5	23.5
2346101	50	34	24	28	42	26
2346102	51	35	24	27	43	25.5
2346103	51	35	24	27	43	25.5
2346104	52	35	24	26	43.5	25
2346105	52	35	24	26	43.5	25
2346106	51	35	23	26	43	24.5
2346107	51	35	22	26	43	24
2346108	51	33	22	25	42	23.5
2346109	51	33	21	25	42	23
2346110	46	31	21	26	38.5	23.5
2346111	43	30	21	24	36.5	22.5
2346112	43	30	23	25	36.5	24
2346113	41	27	23	25	34	24
2346114	34	26	23	24	30	23.5
2346115	32	25	22	24	28.5	23
2346116	32	25	21	24	28.5	22.5
2346117	32	25	21	24	28.5	22.5
2346118	31	24	21	25	27.5	23
2346119	31	23	21	25	27	23
2346120	31	22	21	25	26.5	23
2346121	31	21	21	25	26	23
2346122	30	21	21	25	25.5	23
2346123	29	20	21	25	24.5	23
2346124	29	20	21	25	24.5	23
2346125	29	20	21	24	24.5	22.5
2346126	29	20	21	24	24.5	22.5
2346127	29	20	21	24	24.5	22.5
2346128	29	19	21	24	24	22.5
2346129	30	19	21	24	24.5	22.5
2346130	31	18	21	24	24.5	22.5
2346131	31	18	21	24	24.5	22.5
2346132	31	18	21	24	24.5	22.5
2346133	31	18	21	25	24.5	23
2346134	30	17	21	25	23.5	23
2346135	30	17	21	25	23.5	23
2346136	30	16	21	25	23	23
2346137	30	16	20	26	23	23
2346138	29	16	20	26	22.5	23
2346139	29	16	20	26	22.5	23
2346140	29	16	20	27	22.5	23.5
2346141	29	16	20	27	22.5	23.5
2346142	29	16	20	27	22.5	23.5
2346143	30	16	20	27	23	23.5
2346144	33	16	19	26	24.5	22.5
2346145	33	16	19	25	24.5	22
2346146	33	16	19	25	24.5	22
2346147	33	16	20	25	24.5	22.5
2346148	33	16	20	25	24.5	22.5
2346149	33	16	20	25	24.5	22.5
2346150	33	17	20	26	25	23
2346151	33	17	20	26	25	23
2346152	32	17	19	26	24.5	22.5
2346153	31	17	19	25	24	22
2346154	31	17	19	25	24	22
2346155	30	17	19	25	23.5	22
2346156	29	17	19	25	23	22
2346157	29	17	19	25	23	22
2346158	29	17	19	26	23	22.5
2346159	29	19	19	26	24	22.5
2346160	29	19	19	28	24	23.5
2346161	30	19	19	28	24.5	23.5
2346162	30	19	19	28	24.5	23.5
2346163	30	19	19	28	24.5	23.5
2346164	30	20	19	28	25	23.5
