## Supplementary data 1 for "H-NS is a bacterial transposon capture protein" (part 62 of 106)

base	39A	39B	emptyA	emptyB	39 mean empty mean
2346165	29	20	19	28	24.5	23.5
2346166	28	20	19	27	24	23
2346167	28	20	19	26	24	22.5
2346168	27	20	19	26	23.5	22.5
2346169	26	20	19	26	23	22.5
2346170	26	20	19	26	23	22.5
2346171	26	20	19	27	23	23
2346172	26	20	19	27	23	23
2346173	27	20	21	26	23.5	23.5
2346174	27	20	21	25	23.5	23
2346175	27	20	22	26	23.5	24
2346176	27	20	22	26	23.5	24
2346177	26	19	20	26	22.5	23
2346178	25	19	17	26	22	21.5
2346179	25	19	17	26	22	21.5
2346180	24	19	15	26	21.5	20.5
2346181	24	19	14	25	21.5	19.5
2346182	25	19	13	25	22	19
2346183	26	19	12	25	22.5	18.5
2346184	24	18	11	25	21	18
2346185	24	20	11	25	22	18
2346186	24	20	11	25	22	18
2346187	24	20	11	24	22	17.5
2346188	24	20	10	24	22	17
2346189	24	19	10	22	21.5	16
2346190	24	18	10	21	21	15.5
2346191	25	18	10	21	21.5	15.5
2346192	23	18	10	21	20.5	15.5
2346193	23	18	10	21	20.5	15.5
2346194	22	18	10	21	20	15.5
2346195	22	18	10	22	20	16
2346196	22	16	10	22	19	16
2346197	21	16	8	22	18.5	15
2346198	20	15	8	22	17.5	15
2346199	20	13	8	22	16.5	15
2346200	18	13	8	22	15.5	15
2346201	18	14	7	18	16	12.5
2346202	16	13	8	18	14.5	13
2346203	16	13	8	17	14.5	12.5
2346204	17	13	8	17	15	12.5
2346205	16	13	8	17	14.5	12.5
2346206	16	13	9	17	14.5	13
2346207	15	13	9	17	14	13
2346208	15	12	9	17	13.5	13
2346209	15	12	9	17	13.5	13
2346210	15	11	9	16	13	12.5
2346211	14	11	9	16	12.5	12.5
2346212	14	11	7	15	12.5	11
2346213	14	11	7	15	12.5	11
2346214	14	12	7	15	13	11
2346215	14	13	7	15	13.5	11
2346216	14	13	7	14	13.5	10.5
2346217	14	13	7	13	13.5	10
2346218	15	13	6	12	14	9
2346219	15	13	6	12	14	9
2346220	15	13	6	12	14	9
2346221	15	13	6	12	14	9
2346222	15	13	6	12	14	9
2346223	15	13	6	12	14	9
2346224	15	13	6	12	14	9
2346225	14	13	6	12	13.5	9
2346226	14	14	6	12	14	9
2346227	15	13	6	12	14	9
2346228	15	14	6	12	14.5	9
2346229	14	14	6	12	14	9
2346230	14	14	6	12	14	9
2346231	14	14	6	12	14	9
2346232	14	15	6	12	14.5	9
2346233	15	15	8	11	15	9.5
2346234	15	15	8	11	15	9.5
2346235	15	16	9	12	15.5	10.5
2346236	15	17	9	12	16	10.5
2346237	15	17	9	12	16	10.5
2346238	16	17	9	12	16.5	10.5
2346239	17	18	10	12	17.5	11
2346240	18	18	10	12	18	11
2346241	18	18	10	12	18	11
2346242	18	18	10	12	18	11
2346243	18	18	10	12	18	11
2346244	17	20	10	12	18.5	11
2346245	17	20	10	12	18.5	11
2346246	17	20	10	12	18.5	11
2346247	17	21	9	12	19	10.5
2346248	17	21	9	12	19	10.5
2346249	17	21	9	12	19	10.5
2346250	17	20	9	11	18.5	10
2346251	17	20	9	12	18.5	10.5
2346252	17	20	9	12	18.5	10.5
2346253	17	20	9	12	18.5	10.5
2346254	17	21	9	12	19	10.5
2346255	17	21	9	12	19	10.5
2346256	17	21	9	12	19	10.5
2346257	17	21	9	12	19	10.5
2346258	17	21	9	11	19	10
2346259	17	19	9	11	18	10
2346260	17	19	9	9	18	9
2346261	16	19	9	9	17.5	9
2346262	16	19	9	9	17.5	9
2346263	16	20	9	9	18	9
2346264	16	19	9	9	17.5	9
2346265	16	20	9	9	18	9
2346266	16	20	9	9	18	9
2346267	16	20	9	9	18	9
2346268	16	20	9	9	18	9
2346269	16	20	9	9	18	9
2346270	16	20	9	9	18	9
2346271	16	20	9	8	18	8.5
2346272	16	20	10	8	18	9
2346273	15	20	8	8	17.5	8
2346274	15	20	8	9	17.5	8.5
2346275	15	20	7	8	17.5	7.5
2346276	15	20	7	8	17.5	7.5
2346277	15	20	7	8	17.5	7.5
2346278	15	20	7	8	17.5	7.5
2346279	15	20	7	9	17.5	8
2346280	16	19	7	9	17.5	8
2346281	16	20	7	9	18	8
2346282	15	20	7	9	17.5	8
2346283	14	20	8	9	17	8.5
2346284	14	20	8	10	17	9
2346285	14	19	8	10	16.5	9
2346286	14	20	8	10	17	9
2346287	14	22	8	10	18	9
2346288	14	22	8	10	18	9
2346289	14	22	8	10	18	9
2346290	14	23	8	10	18.5	9
2346291	13	23	8	10	18	9
2346292	13	23	8	10	18	9
2346293	13	23	8	10	18	9
2346294	13	23	8	10	18	9
2346295	13	23	8	9	18	8.5
2346296	13	24	8	9	18.5	8.5
2346297	12	24	8	9	18	8.5
2346298	12	24	8	8	18	8
2346299	12	24	8	8	18	8
2346300	12	22	8	8	17	8
2346301	12	21	8	9	16.5	8.5
2346302	12	21	7	9	16.5	8
2346303	12	21	7	9	16.5	8
2346304	10	20	7	9	15	8
2346305	10	23	6	10	16.5	8
2346306	10	23	6	10	16.5	8
2346307	10	23	6	10	16.5	8
2346308	10	23	6	10	16.5	8
2346309	11	23	6	10	17	8
2346310	11	23	6	10	17	8
2346311	11	23	6	10	17	8
2346312	11	23	6	11	17	8.5
2346313	11	23	7	11	17	9
2346314	11	22	7	11	16.5	9
2346315	11	21	7	12	16	9.5
2346316	11	21	7	12	16	9.5
2346317	11	21	7	12	16	9.5
2346318	11	21	8	13	16	10.5
2346319	12	22	8	13	17	10.5
2346320	12	22	8	13	17	10.5
2346321	12	22	8	13	17	10.5
2346322	12	22	8	13	17	10.5
2346323	12	22	8	13	17	10.5
2346324	12	22	8	13	17	10.5
2346325	12	22	8	13	17	10.5
2346326	12	22	9	13	17	11
2346327	11	22	9	13	16.5	11
2346328	11	21	9	13	16	11
2346329	11	24	9	13	17.5	11
2346330	11	24	9	13	17.5	11
2346331	13	24	9	13	18.5	11
2346332	13	24	9	13	18.5	11
2346333	12	25	7	13	18.5	10
2346334	12	25	7	13	18.5	10
2346335	12	25	6	13	18.5	9.5
2346336	12	24	6	13	18	9.5
2346337	12	24	6	12	18	9
2346338	11	24	6	12	17.5	9
2346339	10	24	5	12	17	8.5
2346340	9	25	5	11	17	8
2346341	9	25	5	11	17	8
2346342	9	25	5	11	17	8
2346343	8	25	5	11	16.5	8
2346344	6	23	5	11	14.5	8
2346345	7	23	5	11	15	8
2346346	7	23	5	11	15	8
2346347	7	23	5	11	15	8
2346348	7	23	5	11	15	8
2346349	7	23	5	11	15	8
2346350	7	23	6	11	15	8.5
2346351	7	23	6	10	15	8
2346352	7	23	6	10	15	8
2346353	7	23	6	10	15	8
2346354	7	22	6	10	14.5	8
2346355	7	22	6	10	14.5	8
2346356	7	22	6	10	14.5	8
2346357	7	23	6	10	15	8
2346358	7	23	6	10	15	8
2346359	7	23	6	10	15	8
2346360	7	23	6	10	15	8
2346361	7	23	6	10	15	8
2346362	7	23	6	11	15	8.5
2346363	7	22	6	11	14.5	8.5
2346364	7	22	6	11	14.5	8.5
2346365	7	21	6	11	14	8.5
2346366	7	22	7	11	14.5	9
2346367	7	23	7	11	15	9
2346368	7	23	7	12	15	9.5
2346369	7	23	7	12	15	9.5
2346370	8	23	7	11	15.5	9
2346371	8	23	7	11	15.5	9
2346372	9	23	6	11	16	8.5
2346373	9	23	6	12	16	9
2346374	9	23	6	11	16	8.5
2346375	9	23	6	12	16	9
2346376	9	23	6	12	16	9
2346377	9	23	6	12	16	9
2346378	9	23	7	12	16	9.5
2346379	9	23	7	11	16	9
2346380	8	23	6	11	15.5	8.5
2346381	8	23	6	12	15.5	9
2346382	10	22	7	12	16	9.5
2346383	10	22	7	12	16	9.5
2346384	10	25	7	11	17.5	9
2346385	10	25	7	11	17.5	9
2346386	11	24	7	11	17.5	9
2346387	11	22	7	11	16.5	9
2346388	12	22	7	11	17	9
2346389	12	22	8	11	17	9.5
2346390	13	22	8	12	17.5	10
2346391	13	22	8	12	17.5	10
2346392	13	22	8	12	17.5	10
2346393	13	22	8	14	17.5	11
2346394	14	23	9	14	18.5	11.5
2346395	14	23	9	15	18.5	12
2346396	14	23	9	15	18.5	12
2346397	16	23	11	15	19.5	13
2346398	17	23	11	15	20	13
2346399	17	24	11	16	20.5	13.5
2346400	19	24	11	16	21.5	13.5
2346401	20	25	11	15	22.5	13
2346402	21	25	11	15	23	13
2346403	22	25	12	15	23.5	13.5
2346404	22	25	14	15	23.5	14.5
2346405	22	23	14	14	22.5	14
2346406	23	23	14	14	23	14
2346407	23	23	14	14	23	14
2346408	24	23	14	14	23.5	14
2346409	23	23	14	14	23	14
2346410	23	23	14	14	23	14
2346411	23	23	14	14	23	14
2346412	23	23	14	13	23	13.5
2346413	24	23	13	13	23.5	13
2346414	24	23	13	14	23.5	13.5
2346415	24	23	13	13	23.5	13
2346416	24	23	13	13	23.5	13
2346417	24	23	13	13	23.5	13
2346418	23	23	12	12	23	12
2346419	22	23	12	12	22.5	12
2346420	22	24	12	12	23	12
2346421	22	24	12	12	23	12
2346422	22	24	12	13	23	12.5
2346423	22	24	14	13	23	13.5
2346424	22	24	14	13	23	13.5
2346425	22	25	14	13	23.5	13.5
2346426	22	24	13	13	23	13
2346427	22	24	13	13	23	13
2346428	22	24	13	13	23	13
2346429	22	22	13	13	22	13
2346430	22	22	13	14	22	13.5
2346431	20	22	13	14	21	13.5
2346432	20	21	13	16	20.5	14.5
2346433	20	20	13	17	20	15
2346434	20	20	13	17	20	15
2346435	20	19	13	16	19.5	14.5
2346436	20	19	13	16	19.5	14.5
2346437	20	19	13	16	19.5	14.5
2346438	20	19	13	16	19.5	14.5
2346439	20	18	13	16	19	14.5
2346440	20	17	13	16	18.5	14.5
2346441	20	17	13	17	18.5	15
2346442	20	17	13	17	18.5	15
2346443	21	17	13	17	19	15
2346444	21	17	13	17	19	15
2346445	20	17	13	17	18.5	15
2346446	20	19	13	19	19.5	16
2346447	20	18	13	19	19	16
2346448	22	24	13	19	23	16
2346449	25	25	13	19	25	16
2346450	25	25	12	19	25	15.5
2346451	25	25	12	19	25	15.5
2346452	25	25	12	21	25	16.5
2346453	25	27	13	24	26	18.5
2346454	26	28	15	24	27	19.5
2346455	27	29	15	24	28	19.5
2346456	28	29	15	24	28.5	19.5
2346457	28	28	15	24	28	19.5
2346458	28	28	15	24	28	19.5
2346459	28	28	15	24	28	19.5
2346460	28	28	15	24	28	19.5
2346461	28	28	15	24	28	19.5
2346462	28	28	15	24	28	19.5
2346463	29	28	15	24	28.5	19.5
2346464	29	28	15	24	28.5	19.5
2346465	29	29	15	24	29	19.5
2346466	34	28	14	25	31	19.5
2346467	35	27	16	26	31	21
2346468	35	28	16	25	31.5	20.5
2346469	35	28	16	26	31.5	21
2346470	35	28	16	27	31.5	21.5
2346471	35	28	17	28	31.5	22.5
2346472	34	28	17	29	31	23
2346473	34	29	17	28	31.5	22.5
2346474	34	29	18	28	31.5	23
2346475	34	29	18	27	31.5	22.5
2346476	34	29	18	27	31.5	22.5
2346477	35	29	18	27	32	22.5
2346478	36	30	18	28	33	23
2346479	37	30	18	28	33.5	23
2346480	37	30	18	28	33.5	23
2346481	37	29	18	27	33	22.5
2346482	35	29	17	27	32	22
2346483	35	31	17	27	33	22
2346484	35	28	17	27	31.5	22
2346485	35	28	17	27	31.5	22
2346486	34	28	17	27	31	22
2346487	36	28	17	27	32	22
2346488	35	28	17	27	31.5	22
2346489	35	28	16	28	31.5	22
2346490	34	28	16	27	31	21.5
2346491	34	28	16	27	31	21.5
2346492	34	28	16	27	31	21.5
2346493	34	28	18	25	31	21.5
2346494	36	27	17	25	31.5	21
2346495	36	27	17	24	31.5	20.5
2346496	36	27	17	24	31.5	20.5
2346497	34	26	15	24	30	19.5
2346498	33	26	16	24	29.5	20
2346499	33	25	16	24	29	20
2346500	32	24	16	24	28	20
2346501	32	23	16	24	27.5	20
2346502	31	25	16	25	28	20.5
2346503	30	25	15	25	27.5	20
2346504	31	25	13	25	28	19
2346505	31	25	13	25	28	19
2346506	30	25	13	25	27.5	19
2346507	30	25	13	25	27.5	19
2346508	29	25	13	26	27	19.5
2346509	29	25	13	26	27	19.5
2346510	29	25	13	27	27	20
2346511	29	25	13	27	27	20
2346512	29	25	13	27	27	20
2346513	28	25	13	27	26.5	20
2346514	28	25	13	26	26.5	19.5
2346515	28	25	13	26	26.5	19.5
2346516	28	25	13	26	26.5	19.5
2346517	28	25	13	26	26.5	19.5
2346518	28	25	13	26	26.5	19.5
2346519	28	24	13	26	26	19.5
2346520	30	24	13	26	27	19.5
2346521	31	24	13	26	27.5	19.5
2346522	31	24	13	25	27.5	19
2346523	31	25	11	26	28	18.5
2346524	32	25	11	27	28.5	19
2346525	32	24	11	27	28	19
2346526	32	24	12	27	28	19.5
2346527	33	24	13	28	28.5	20.5
2346528	37	24	14	29	30.5	21.5
2346529	40	23	14	30	31.5	22
2346530	41	23	14	29	32	21.5
2346531	44	23	14	29	33.5	21.5
2346532	44	23	14	27	33.5	20.5
2346533	45	23	14	27	34	20.5
2346534	46	23	16	27	34.5	21.5
2346535	46	23	16	29	34.5	22.5
2346536	46	23	16	29	34.5	22.5
2346537	46	23	16	29	34.5	22.5
2346538	46	24	16	29	35	22.5
2346539	47	24	16	29	35.5	22.5
2346540	47	25	16	29	36	22.5
2346541	49	25	16	28	37	22
2346542	49	25	16	29	37	22.5
2346543	48	25	16	29	36.5	22.5
2346544	48	25	16	30	36.5	23
2346545	48	25	16	30	36.5	23
2346546	48	25	17	28	36.5	22.5
2346547	48	25	17	28	36.5	22.5
2346548	46	20	17	28	33	22.5
2346549	43	19	20	28	31	24
2346550	43	19	20	28	31	24
2346551	43	19	20	28	31	24
2346552	43	19	20	26	31	23
2346553	43	17	19	23	30	21
2346554	42	17	18	23	29.5	20.5
2346555	46	18	18	23	32	20.5
2346556	47	20	19	23	33.5	21
2346557	47	20	22	23	33.5	22.5
2346558	47	20	22	23	33.5	22.5
2346559	47	20	21	23	33.5	22
2346560	48	20	22	23	34	22.5
2346561	48	20	22	23	34	22.5
2346562	48	20	22	22	34	22
2346563	49	21	22	22	35	22
2346564	49	21	22	22	35	22
2346565	52	21	24	22	36.5	23
2346566	47	23	24	21	35	22.5
2346567	47	24	22	20	35.5	21
2346568	50	23	22	22	36.5	22
2346569	50	23	22	23	36.5	22.5
2346570	49	23	22	24	36	23
2346571	49	24	21	23	36.5	22
2346572	50	24	21	23	37	22
2346573	50	23	21	24	36.5	22.5
2346574	50	23	22	25	36.5	23.5
2346575	51	25	22	27	38	24.5
2346576	56	28	24	28	42	26
2346577	56	29	24	29	42.5	26.5
2346578	61	31	23	28	46	25.5
2346579	61	32	23	29	46.5	26
2346580	61	33	26	30	47	28
2346581	64	35	26	30	49.5	28
2346582	64	35	26	30	49.5	28
2346583	66	33	26	30	49.5	28
2346584	66	33	26	30	49.5	28
2346585	67	33	26	30	50	28
2346586	69	33	26	31	51	28.5
2346587	68	33	26	31	50.5	28.5
2346588	68	33	26	31	50.5	28.5
2346589	70	34	27	32	52	29.5
2346590	70	34	27	32	52	29.5
2346591	72	35	27	32	53.5	29.5
2346592	72	35	27	32	53.5	29.5
2346593	72	36	25	32	54	28.5
2346594	69	38	27	32	53.5	29.5
2346595	69	38	27	33	53.5	30
2346596	70	38	28	33	54	30.5
2346597	71	41	31	33	56	32
2346598	71	41	30	34	56	32
2346599	71	41	30	33	56	31.5
2346600	70	42	30	33	56	31.5
2346601	71	46	32	33	58.5	32.5
2346602	72	47	32	34	59.5	33
2346603	73	47	33	34	60	33.5
2346604	74	49	33	34	61.5	33.5
2346605	74	49	34	34	61.5	34
2346606	77	51	35	34	64	34.5
2346607	85	54	35	36	69.5	35.5
2346608	85	57	35	36	71	35.5
2346609	94	59	35	39	76.5	37
2346610	94	61	35	40	77.5	37.5
2346611	96	63	36	40	79.5	38
2346612	96	64	39	41	80	40
2346613	99	64	40	41	81.5	40.5
2346614	99	64	40	41	81.5	40.5
2346615	99	66	40	42	82.5	41
2346616	100	66	40	42	83	41
2346617	101	66	40	42	83.5	41
2346618	101	66	40	42	83.5	41
2346619	101	66	40	42	83.5	41
2346620	99	65	40	42	82	41
2346621	99	65	40	42	82	41
2346622	99	65	40	42	82	41
2346623	100	66	41	41	83	41
2346624	99	67	41	40	83	40.5
2346625	101	67	41	40	84	40.5
2346626	101	67	40	40	84	40
2346627	100	67	39	39	83.5	39
2346628	96	67	38	38	81.5	38
2346629	93	67	38	37	80	37.5
2346630	92	68	38	37	80	37.5
2346631	89	68	37	38	78.5	37.5
2346632	89	68	38	38	78.5	38
2346633	91	68	39	38	79.5	38.5
2346634	90	69	37	38	79.5	37.5
2346635	92	73	37	36	82.5	36.5
2346636	94	74	38	36	84	37
2346637	100	74	40	36	87	38
2346638	100	75	41	36	87.5	38.5
2346639	99	76	41	37	87.5	39
2346640	100	75	41	38	87.5	39.5
2346641	98	75	41	37	86.5	39
2346642	99	79	42	38	89	40
2346643	100	79	42	39	89.5	40.5
2346644	109	81	43	38	95	40.5
2346645	109	83	44	39	96	41.5
2346646	111	81	44	39	96	41.5
2346647	113	83	45	39	98	42
2346648	114	82	45	42	98	43.5
2346649	115	83	44	42	99	43
2346650	116	85	43	43	100.5	43
2346651	116	87	43	44	101.5	43.5
2346652	117	87	44	45	102	44.5
2346653	118	87	44	45	102.5	44.5
2346654	119	86	44	45	102.5	44.5
2346655	114	84	43	45	99	44
2346656	114	83	42	45	98.5	43.5
2346657	114	83	39	45	98.5	42
2346658	114	84	40	45	99	42.5
2346659	114	84	40	45	99	42.5
2346660	113	84	40	45	98.5	42.5
2346661	114	84	42	46	99	44
2346662	114	84	42	46	99	44
2346663	115	83	41	46	99	43.5
2346664	116	83	42	47	99.5	44.5
2346665	116	84	43	48	100	45.5
2346666	116	82	43	48	99	45.5
2346667	116	81	44	48	98.5	46
2346668	113	81	44	46	97	45
2346669	113	81	45	44	97	44.5
2346670	113	83	45	42	98	43.5
2346671	115	83	45	42	99	43.5
2346672	114	83	44	42	98.5	43
2346673	116	83	44	41	99.5	42.5
2346674	117	83	43	41	100	42
2346675	116	81	43	39	98.5	41
2346676	115	81	41	39	98	40
2346677	116	81	41	38	98.5	39.5
2346678	110	80	41	42	95	41.5
2346679	109	80	41	40	94.5	40.5
2346680	109	79	38	40	94	39
2346681	107	77	38	40	92	39
2346682	109	77	38	40	93	39
2346683	109	77	38	43	93	40.5
2346684	109	79	38	45	94	41.5
2346685	109	80	39	45	94.5	42
2346686	107	80	39	44	93.5	41.5
2346687	109	80	40	45	94.5	42.5
2346688	110	81	42	47	95.5	44.5
2346689	110	80	41	46	95	43.5
2346690	110	80	43	47	95	45
2346691	108	79	46	47	93.5	46.5
2346692	109	80	46	47	94.5	46.5
2346693	112	80	47	49	96	48
2346694	112	79	45	50	95.5	47.5
2346695	113	80	45	50	96.5	47.5
2346696	113	81	46	50	97	48
2346697	114	79	46	50	96.5	48
2346698	115	79	47	49	97	48
2346699	115	79	47	49	97	48
2346700	118	77	47	49	97.5	48
2346701	117	73	45	50	95	47.5
2346702	118	70	46	49	94	47.5
2346703	119	72	46	49	95.5	47.5
2346704	119	70	46	53	94.5	49.5
2346705	119	70	46	53	94.5	49.5
2346706	116	69	46	53	92.5	49.5
2346707	110	66	46	52	88	49
2346708	110	64	47	52	87	49.5
2346709	101	62	48	49	81.5	48.5
2346710	103	60	48	47	81.5	47.5
2346711	102	58	47	47	80	47
2346712	102	58	44	46	80	45
2346713	100	58	43	46	79	44.5
2346714	100	58	44	46	79	45
2346715	100	56	44	45	78	44.5
2346716	99	56	44	46	77.5	45
2346717	99	56	44	46	77.5	45
2346718	99	56	44	46	77.5	45
2346719	99	56	44	46	77.5	45
2346720	99	56	44	46	77.5	45
2346721	99	58	44	46	78.5	45
2346722	101	58	44	47	79.5	45.5
2346723	102	56	44	47	79	45.5
2346724	103	55	44	47	79	45.5
2346725	101	56	45	47	78.5	46
2346726	102	57	46	47	79.5	46.5
2346727	106	59	47	48	82.5	47.5
2346728	107	59	47	48	83	47.5
2346729	107	61	47	49	84	48
2346730	107	61	49	50	84	49.5
2346731	112	64	49	50	88	49.5
2346732	115	64	49	52	89.5	50.5
2346733	117	66	51	51	91.5	51
2346734	117	66	52	51	91.5	51.5
2346735	117	62	52	53	89.5	52.5
2346736	115	61	52	54	88	53
2346737	110	62	52	56	86	54
2346738	113	60	53	56	86.5	54.5
2346739	113	59	53	55	86	54
2346740	116	59	55	54	87.5	54.5
2346741	117	59	55	54	88	54.5
2346742	119	57	55	54	88	54.5
2346743	118	57	55	53	87.5	54
2346744	110	56	54	53	83	53.5
2346745	110	54	55	53	82	54
2346746	109	54	54	53	81.5	53.5
2346747	109	52	54	53	80.5	53.5
2346748	109	52	55	51	80.5	53
2346749	111	51	56	51	81	53.5
2346750	114	53	56	53	83.5	54.5
2346751	115	51	57	52	83	54.5
2346752	117	52	57	52	84.5	54.5
2346753	116	53	57	53	84.5	55
2346754	116	56	57	55	86	56
2346755	116	58	58	55	87	56.5
2346756	114	58	58	58	86	58
2346757	118	59	60	58	88.5	59
2346758	119	59	59	58	89	58.5
2346759	122	60	59	58	91	58.5
2346760	123	62	59	59	92.5	59
2346761	122	63	58	58	92.5	58
2346762	125	64	58	58	94.5	58
2346763	125	66	58	58	95.5	58
2346764	124	66	57	57	95	57
2346765	123	65	55	56	94	55.5
2346766	124	65	55	56	94.5	55.5
2346767	124	65	55	57	94.5	56
2346768	124	65	55	57	94.5	56
2346769	124	65	55	58	94.5	56.5
2346770	124	63	55	58	93.5	56.5
2346771	121	62	55	60	91.5	57.5
2346772	121	63	55	59	92	57
2346773	120	65	55	59	92.5	57
2346774	121	65	56	59	93	57.5
2346775	121	66	56	61	93.5	58.5
2346776	119	64	56	60	91.5	58
2346777	118	64	57	60	91	58.5
2346778	118	63	57	56	90.5	56.5
2346779	118	67	60	57	92.5	58.5
2346780	118	67	60	56	92.5	58
2346781	121	69	62	56	95	59
2346782	121	69	62	57	95	59.5
2346783	119	69	62	55	94	58.5
2346784	118	67	62	53	92.5	57.5
2346785	117	66	62	53	91.5	57.5
2346786	119	66	62	53	92.5	57.5
2346787	117	66	61	52	91.5	56.5
2346788	116	65	59	50	90.5	54.5
2346789	114	65	59	50	89.5	54.5
2346790	114	65	59	49	89.5	54
2346791	115	65	56	50	90	53
2346792	114	64	56	50	89	53
2346793	111	63	55	48	87	51.5
2346794	112	62	56	46	87	51
2346795	111	61	57	46	86	51.5
2346796	110	60	55	47	85	51
2346797	108	59	52	47	83.5	49.5
2346798	107	59	51	47	83	49
2346799	107	59	51	48	83	49.5
2346800	105	59	51	48	82	49.5
2346801	104	59	51	47	81.5	49
2346802	103	59	50	46	81	48
2346803	101	57	50	47	79	48.5
2346804	101	57	50	43	79	46.5
2346805	102	58	49	43	80	46
2346806	105	57	49	44	81	46.5
2346807	103	57	49	43	80	46
2346808	103	57	48	42	80	45
2346809	104	57	47	42	80.5	44.5
2346810	102	57	48	42	79.5	45
2346811	102	57	48	42	79.5	45
2346812	103	57	48	43	80	45.5
2346813	104	57	50	43	80.5	46.5
2346814	104	57	50	43	80.5	46.5
2346815	104	57	50	44	80.5	47
2346816	104	57	50	43	80.5	46.5
2346817	103	58	50	43	80.5	46.5
2346818	103	58	50	43	80.5	46.5
2346819	104	59	50	45	81.5	47.5
2346820	106	61	50	45	83.5	47.5
2346821	105	60	50	45	82.5	47.5
2346822	103	60	50	44	81.5	47
2346823	101	62	50	46	81.5	48
2346824	102	62	50	46	82	48
2346825	103	62	51	47	82.5	49
2346826	102	61	50	47	81.5	48.5
2346827	98	60	49	46	79	47.5
2346828	100	60	49	47	80	48
2346829	100	58	49	46	79	47.5
2346830	99	57	46	46	78	46
2346831	94	56	46	45	75	45.5
2346832	92	56	46	44	74	45
2346833	90	55	44	44	72.5	44
2346834	90	55	43	44	72.5	43.5
2346835	88	56	43	43	72	43
2346836	88	57	42	42	72.5	42
2346837	87	56	40	40	71.5	40
2346838	85	56	38	41	70.5	39.5
2346839	85	56	38	41	70.5	39.5
2346840	81	56	36	42	68.5	39
2346841	82	56	37	43	69	40
2346842	79	56	36	42	67.5	39
2346843	79	56	37	42	67.5	39.5
2346844	78	55	38	42	66.5	40
2346845	80	56	36	41	68	38.5
2346846	86	57	40	43	71.5	41.5
2346847	90	59	39	43	74.5	41
2346848	98	62	38	42	80	40
2346849	98	64	36	43	81	39.5
2346850	96	60	36	40	78	38
2346851	96	63	35	40	79.5	37.5
2346852	96	62	36	40	79	38
2346853	96	61	37	40	78.5	38.5
2346854	96	58	37	38	77	37.5
2346855	96	58	36	39	77	37.5
2346856	98	59	37	37	78.5	37
2346857	104	58	37	37	81	37
2346858	103	59	38	39	81	38.5
2346859	100	58	38	40	79	39
2346860	101	56	40	39	78.5	39.5
2346861	102	60	38	39	81	38.5
2346862	100	59	38	39	79.5	38.5
2346863	98	57	40	39	77.5	39.5
2346864	101	57	40	39	79	39.5
2346865	103	59	40	39	81	39.5
2346866	107	60	40	40	83.5	40
2346867	107	62	42	41	84.5	41.5
2346868	107	63	44	41	85	42.5
2346869	107	66	43	42	86.5	42.5
2346870	107	66	43	42	86.5	42.5
2346871	108	66	44	40	87	42
2346872	109	65	44	40	87	42
2346873	108	63	44	42	85.5	43
2346874	107	63	43	41	85	42
2346875	110	62	43	41	86	42
2346876	110	61	44	41	85.5	42.5
2346877	110	60	45	41	85	43
2346878	111	59	45	41	85	43
2346879	111	55	43	40	83	41.5
2346880	112	55	44	40	83.5	42
2346881	108	53	43	40	80.5	41.5
2346882	112	53	43	39	82.5	41
2346883	113	53	43	38	83	40.5
2346884	115	53	43	38	84	40.5
2346885	115	53	43	39	84	41
2346886	118	53	43	39	85.5	41
2346887	119	53	44	42	86	43
2346888	120	53	46	42	86.5	44
2346889	120	53	46	42	86.5	44
2346890	121	53	44	42	87	43
2346891	120	53	44	41	86.5	42.5
2346892	120	53	44	41	86.5	42.5
2346893	120	53	44	41	86.5	42.5
2346894	120	56	43	41	88	42
2346895	121	56	42	41	88.5	41.5
2346896	121	56	42	40	88.5	41
2346897	121	56	42	40	88.5	41
2346898	121	56	42	40	88.5	41
2346899	121	56	42	39	88.5	40.5
2346900	120	56	42	39	88	40.5
2346901	120	56	43	39	88	41
2346902	119	56	43	39	87.5	41
2346903	119	56	42	38	87.5	40
2346904	119	57	42	39	88	40.5
2346905	117	56	42	39	86.5	40.5
2346906	118	56	42	38	87	40
2346907	120	56	42	38	88	40
2346908	122	58	42	38	90	40
2346909	123	59	42	40	91	41
2346910	123	59	42	40	91	41
2346911	123	60	42	40	91.5	41
2346912	122	59	42	39	90.5	40.5
2346913	120	59	40	39	89.5	39.5
2346914	120	59	39	39	89.5	39
2346915	120	59	39	38	89.5	38.5
2346916	120	59	39	40	89.5	39.5
2346917	121	60	39	40	90.5	39.5
2346918	120	60	39	40	90	39.5
2346919	119	60	39	38	89.5	38.5
2346920	118	58	39	39	88	39
2346921	118	57	39	39	87.5	39
2346922	119	59	39	40	89	39.5
2346923	119	57	38	38	88	38
2346924	117	58	38	38	87.5	38
2346925	117	57	36	37	87	36.5
2346926	117	57	36	37	87	36.5
2346927	117	56	36	37	86.5	36.5
2346928	115	57	36	36	86	36
2346929	114	56	36	36	85	36
2346930	113	56	36	35	84.5	35.5
2346931	115	55	36	36	85	36
2346932	116	55	36	36	85.5	36
2346933	115	54	36	37	84.5	36.5
2346934	115	54	36	39	84.5	37.5
2346935	115	55	37	38	85	37.5
2346936	117	55	37	38	86	37.5
2346937	117	55	37	38	86	37.5
2346938	120	55	38	37	87.5	37.5
2346939	121	56	39	37	88.5	38
2346940	121	56	39	36	88.5	37.5
2346941	119	56	38	35	87.5	36.5
2346942	122	54	38	35	88	36.5
2346943	126	55	38	36	90.5	37
2346944	126	58	37	40	92	38.5
2346945	129	59	37	44	94	40.5
2346946	124	62	34	43	93	38.5
2346947	118	61	34	43	89.5	38.5
2346948	109	61	35	45	85	40
2346949	108	60	36	44	84	40
2346950	107	60	36	44	83.5	40
2346951	107	57	37	44	82	40.5
2346952	105	57	36	43	81	39.5
2346953	104	57	35	43	80.5	39
2346954	103	57	34	43	80	38.5
2346955	104	55	34	44	79.5	39
2346956	101	53	32	43	77	37.5
2346957	94	53	33	43	73.5	38
2346958	94	53	32	43	73.5	37.5
2346959	95	53	32	42	74	37
2346960	93	53	30	42	73	36
2346961	92	49	31	42	70.5	36.5
2346962	90	49	31	42	69.5	36.5
2346963	91	49	29	42	70	35.5
2346964	89	50	29	42	69.5	35.5
2346965	86	48	29	42	67	35.5
2346966	82	47	29	41	64.5	35
2346967	80	45	27	39	62.5	33
2346968	80	44	25	39	62	32
2346969	81	42	26	38	61.5	32
2346970	82	42	26	38	62	32
2346971	83	42	25	38	62.5	31.5
2346972	82	42	26	38	62	32
2346973	82	42	26	36	62	31
2346974	81	42	27	36	61.5	31.5
2346975	82	42	27	35	62	31
2346976	83	42	27	35	62.5	31
2346977	86	47	25	35	66.5	30
2346978	85	48	25	38	66.5	31.5
2346979	85	47	24	38	66	31
2346980	85	48	23	38	66.5	30.5
2346981	88	48	22	38	68	30
2346982	82	49	22	38	65.5	30
2346983	81	51	22	41	66	31.5
2346984	81	53	22	42	67	32
2346985	81	54	21	42	67.5	31.5
2346986	76	54	21	42	65	31.5
2346987	75	54	20	40	64.5	30
2346988	74	54	18	40	64	29
2346989	74	54	18	40	64	29
2346990	74	54	18	40	64	29
2346991	74	54	18	40	64	29
2346992	75	54	19	40	64.5	29.5
2346993	75	54	19	40	64.5	29.5
2346994	74	51	19	40	62.5	29.5
2346995	73	51	20	41	62	30.5
2346996	73	51	20	41	62	30.5
2346997	73	51	20	41	62	30.5
2346998	73	51	20	42	62	31
2346999	73	51	20	42	62	31
2347000	73	53	20	42	63	31
2347001	74	53	19	42	63.5	30.5
2347002	74	53	20	42	63.5	31
2347003	74	53	20	42	63.5	31
2347004	73	52	20	41	62.5	30.5
2347005	73	52	20	41	62.5	30.5
2347006	70	52	19	41	61	30
2347007	68	52	19	41	60	30
2347008	66	50	20	41	58	30.5
2347009	64	49	20	40	56.5	30
2347010	64	50	19	40	57	29.5
2347011	64	50	19	42	57	30.5
2347012	64	50	19	42	57	30.5
2347013	64	50	19	42	57	30.5
2347014	64	50	19	42	57	30.5
2347015	64	52	19	43	58	31
2347016	64	52	19	41	58	30
2347017	63	50	20	42	56.5	31
2347018	63	50	20	42	56.5	31
2347019	63	49	20	42	56	31
2347020	64	49	20	41	56.5	30.5
2347021	64	49	20	41	56.5	30.5
2347022	63	48	20	40	55.5	30
2347023	63	48	20	40	55.5	30
2347024	63	47	20	40	55	30
2347025	62	47	20	40	54.5	30
2347026	62	47	20	40	54.5	30
2347027	64	47	20	40	55.5	30
2347028	63	46	20	40	54.5	30
2347029	63	46	20	40	54.5	30
2347030	63	46	20	40	54.5	30
2347031	61	45	20	39	53	29.5
2347032	60	44	20	38	52	29
2347033	60	44	20	37	52	28.5
2347034	62	43	20	36	52.5	28
2347035	62	43	19	36	52.5	27.5
2347036	60	43	19	36	51.5	27.5
2347037	60	43	19	36	51.5	27.5
2347038	56	43	18	36	49.5	27
2347039	55	42	17	36	48.5	26.5
2347040	55	42	17	37	48.5	27
2347041	56	42	17	37	49	27
2347042	53	42	17	37	47.5	27
2347043	50	41	16	36	45.5	26
2347044	52	40	16	33	46	24.5
2347045	47	38	17	29	42.5	23
2347046	51	36	16	32	43.5	24
2347047	51	35	17	33	43	25
2347048	52	32	16	32	42	24
2347049	54	31	16	33	42.5	24.5
2347050	53	31	16	34	42	25
2347051	54	34	19	36	44	27.5
2347052	57	39	19	36	48	27.5
2347053	59	43	19	35	51	27
2347054	60	45	19	35	52.5	27
2347055	61	45	19	33	53	26
2347056	60	45	19	33	52.5	26
2347057	60	45	17	33	52.5	25
2347058	60	43	17	31	51.5	24
2347059	59	44	18	31	51.5	24.5
2347060	59	43	18	31	51	24.5
2347061	59	43	18	32	51	25
2347062	59	44	18	32	51.5	25
2347063	57	44	17	32	50.5	24.5
2347064	56	43	17	33	49.5	25
2347065	55	42	17	33	48.5	25
2347066	55	42	17	33	48.5	25
2347067	56	42	18	33	49	25.5
2347068	56	42	18	34	49	26
2347069	55	41	17	35	48	26
2347070	55	41	17	37	48	27
2347071	54	41	17	37	47.5	27
2347072	55	42	16	38	48.5	27
2347073	55	42	18	39	48.5	28.5
2347074	55	42	17	40	48.5	28.5
2347075	52	42	17	39	47	28
2347076	49	42	16	39	45.5	27.5
2347077	47	37	16	39	42	27.5
2347078	47	36	17	36	41.5	26.5
2347079	47	36	17	36	41.5	26.5
2347080	45	35	19	36	40	27.5
2347081	43	35	19	36	39	27.5
2347082	43	34	19	37	38.5	28
2347083	44	32	19	34	38	26.5
2347084	42	30	19	33	36	26
2347085	42	29	19	33	35.5	26
2347086	43	29	19	34	36	26.5
2347087	43	29	19	33	36	26
2347088	43	29	19	33	36	26
2347089	43	29	21	33	36	27
2347090	42	29	20	33	35.5	26.5
2347091	42	29	20	33	35.5	26.5
2347092	42	29	21	33	35.5	27
2347093	42	29	20	32	35.5	26
2347094	42	29	20	32	35.5	26
2347095	42	30	20	32	36	26
2347096	42	30	20	32	36	26
2347097	44	30	20	32	37	26
2347098	44	31	20	32	37.5	26
2347099	44	30	20	32	37	26
2347100	44	28	20	32	36	26
2347101	42	30	20	32	36	26
2347102	43	30	18	32	36.5	25
2347103	43	31	18	33	37	25.5
2347104	43	32	18	34	37.5	26
2347105	44	32	18	34	38	26
2347106	44	34	19	35	39	27
2347107	44	35	19	35	39.5	27
2347108	44	35	19	36	39.5	27.5
2347109	45	36	19	36	40.5	27.5
2347110	45	38	19	36	41.5	27.5
2347111	46	37	19	34	41.5	26.5
2347112	46	38	19	34	42	26.5
2347113	47	38	19	34	42.5	26.5
2347114	47	38	20	34	42.5	27
2347115	47	36	20	33	41.5	26.5
2347116	47	36	20	33	41.5	26.5
2347117	48	36	19	32	42	25.5
2347118	48	36	19	33	42	26
2347119	48	36	19	34	42	26.5
2347120	47	36	19	34	41.5	26.5
2347121	48	36	19	34	42	26.5
2347122	48	35	19	34	41.5	26.5
2347123	48	35	19	34	41.5	26.5
2347124	48	36	19	34	42	26.5
2347125	48	36	19	34	42	26.5
2347126	48	36	19	34	42	26.5
2347127	46	36	19	35	41	27
2347128	46	36	19	35	41	27
2347129	46	36	19	35	41	27
2347130	46	36	19	35	41	27
2347131	46	36	19	35	41	27
2347132	46	35	19	36	40.5	27.5
2347133	46	35	19	38	40.5	28.5
2347134	45	35	19	38	40	28.5
2347135	45	34	21	38	39.5	29.5
2347136	46	33	22	39	39.5	30.5
2347137	46	33	22	42	39.5	32
2347138	46	34	22	42	40	32
2347139	46	35	22	42	40.5	32
2347140	46	35	22	41	40.5	31.5
2347141	45	35	22	41	40	31.5
2347142	45	35	22	42	40	32
2347143	47	35	22	43	41	32.5
2347144	45	35	22	42	40	32
2347145	45	35	21	43	40	32
2347146	39	33	21	40	36	30.5
2347147	39	33	20	40	36	30
2347148	38	33	20	39	35.5	29.5
2347149	34	33	19	39	33.5	29
2347150	34	34	19	38	34	28.5
2347151	32	31	15	36	31.5	25.5
2347152	28	26	14	36	27	25
2347153	27	22	14	36	24.5	25
2347154	26	20	14	36	23	25
2347155	27	20	14	37	23.5	25.5
2347156	27	20	14	38	23.5	26
2347157	27	20	15	38	23.5	26.5
2347158	27	20	15	38	23.5	26.5
2347159	29	19	15	37	24	26
2347160	29	19	15	38	24	26.5
2347161	29	19	15	37	24	26
2347162	29	18	15	37	23.5	26
2347163	29	18	15	37	23.5	26
2347164	29	18	15	36	23.5	25.5
2347165	29	18	15	37	23.5	26
2347166	29	18	15	37	23.5	26
2347167	28	18	14	38	23	26
2347168	28	18	17	36	23	26.5
2347169	28	18	17	34	23	25.5
2347170	27	18	17	33	22.5	25
2347171	27	18	17	34	22.5	25.5
2347172	26	17	17	35	21.5	26
2347173	26	17	15	35	21.5	25
2347174	26	17	15	34	21.5	24.5
2347175	26	18	15	35	22	25
2347176	29	19	19	35	24	27
2347177	33	20	20	35	26.5	27.5
2347178	34	20	20	35	27	27.5
2347179	34	20	22	35	27	28.5
2347180	34	22	20	35	28	27.5
2347181	34	22	20	35	28	27.5
2347182	35	22	20	34	28.5	27
2347183	36	22	20	34	29	27
2347184	36	22	20	34	29	27
2347185	36	23	20	33	29.5	26.5
2347186	35	23	19	32	29	25.5
2347187	36	24	19	32	30	25.5
2347188	36	25	19	32	30.5	25.5
2347189	36	26	17	32	31	24.5
2347190	37	27	17	32	32	24.5
2347191	40	30	19	33	35	26
2347192	43	33	20	33	38	26.5
2347193	46	35	24	33	40.5	28.5
2347194	46	36	24	33	41	28.5
2347195	44	38	24	33	41	28.5
2347196	46	38	24	33	42	28.5
2347197	44	41	24	33	42.5	28.5
2347198	47	40	24	32	43.5	28
2347199	47	40	24	32	43.5	28
2347200	47	42	24	32	44.5	28
2347201	47	41	24	32	44	28
2347202	47	41	24	33	44	28.5
2347203	47	40	24	33	43.5	28.5
2347204	47	40	24	32	43.5	28
2347205	47	40	24	32	43.5	28
2347206	47	37	23	31	42	27
2347207	48	37	23	31	42.5	27
2347208	49	38	26	32	43.5	29
2347209	49	37	27	31	43	29
2347210	49	35	27	34	42	30.5
2347211	48	35	27	34	41.5	30.5
2347212	48	34	27	34	41	30.5
2347213	47	34	27	35	40.5	31
2347214	47	34	26	35	40.5	30.5
2347215	47	35	26	35	41	30.5
2347216	47	35	26	35	41	30.5
2347217	46	35	26	35	40.5	30.5
2347218	46	35	26	34	40.5	30
2347219	46	35	26	33	40.5	29.5
2347220	46	35	26	33	40.5	29.5
2347221	45	36	26	33	40.5	29.5
2347222	45	36	26	33	40.5	29.5
2347223	45	36	26	33	40.5	29.5
2347224	46	36	27	33	41	30
2347225	47	38	27	34	42.5	30.5
2347226	47	38	27	34	42.5	30.5
2347227	49	38	27	34	43.5	30.5
2347228	50	38	28	37	44	32.5
2347229	53	38	28	37	45.5	32.5
2347230	55	38	29	37	46.5	33
2347231	55	39	29	37	47	33
2347232	55	39	29	36	47	32.5
2347233	55	39	29	34	47	31.5
2347234	54	39	29	33	46.5	31
2347235	55	39	27	33	47	30
2347236	54	39	26	31	46.5	28.5
2347237	54	39	26	28	46.5	27
2347238	55	40	26	31	47.5	28.5
2347239	57	39	27	31	48	29
2347240	58	39	27	31	48.5	29
2347241	58	39	28	32	48.5	30
2347242	58	39	28	31	48.5	29.5
2347243	55	39	28	30	47	29
2347244	55	39	28	30	47	29
2347245	55	39	28	29	47	28.5
2347246	55	40	28	28	47.5	28
2347247	55	40	28	28	47.5	28
2347248	55	42	28	28	48.5	28
2347249	55	42	28	27	48.5	27.5
2347250	54	41	28	27	47.5	27.5
2347251	54	41	28	27	47.5	27.5
2347252	54	41	28	27	47.5	27.5
2347253	54	41	26	27	47.5	26.5
2347254	54	42	26	28	48	27
2347255	51	42	26	27	46.5	26.5
2347256	51	42	26	26	46.5	26
2347257	51	42	25	26	46.5	25.5
2347258	51	42	25	26	46.5	25.5
2347259	49	42	25	27	45.5	26
2347260	49	42	25	27	45.5	26
2347261	49	42	25	27	45.5	26
2347262	49	42	25	27	45.5	26
2347263	49	42	25	27	45.5	26
2347264	50	42	25	27	46	26
2347265	50	43	25	26	46.5	25.5
2347266	50	43	25	26	46.5	25.5
2347267	50	43	25	25	46.5	25
2347268	50	43	24	25	46.5	24.5
2347269	50	43	24	25	46.5	24.5
2347270	50	43	24	25	46.5	24.5
2347271	50	43	24	24	46.5	24
2347272	50	43	24	23	46.5	23.5
2347273	50	43	24	22	46.5	23
2347274	50	43	24	22	46.5	23
2347275	49	42	24	21	45.5	22.5
2347276	46	41	20	21	43.5	20.5
2347277	41	40	19	21	40.5	20
2347278	40	40	18	21	40	19.5
2347279	40	40	16	21	40	18.5
2347280	42	38	16	21	40	18.5
2347281	44	38	16	21	41	18.5
2347282	43	38	16	21	40.5	18.5
2347283	43	38	16	21	40.5	18.5
2347284	43	38	16	21	40.5	18.5
2347285	43	37	16	21	40	18.5
2347286	41	37	16	21	39	18.5
2347287	40	36	16	21	38	18.5
2347288	40	35	18	21	37.5	19.5
2347289	39	34	18	21	36.5	19.5
2347290	38	33	18	21	35.5	19.5
2347291	35	30	16	20	32.5	18
2347292	32	27	15	20	29.5	17.5
2347293	29	25	10	20	27	15
2347294	29	24	11	20	26.5	15.5
2347295	29	21	11	20	25	15.5
2347296	27	21	11	20	24	15.5
2347297	26	18	11	20	22	15.5
2347298	24	19	12	21	21.5	16.5
2347299	25	20	12	21	22.5	16.5
2347300	26	18	12	21	22	16.5
2347301	29	19	13	21	24	17
2347302	31	22	13	22	26.5	17.5
2347303	31	22	13	20	26.5	16.5
2347304	30	23	14	21	26.5	17.5
2347305	36	24	17	23	30	20
2347306	40	26	18	23	33	20.5
2347307	42	27	20	24	34.5	22
2347308	43	28	16	22	35.5	19
2347309	42	28	16	23	35	19.5
2347310	45	29	16	22	37	19
2347311	45	30	17	24	37.5	20.5
2347312	50	33	19	24	41.5	21.5
2347313	53	33	23	23	43	23
2347314	56	33	23	23	44.5	23
2347315	56	33	24	23	44.5	23.5
2347316	57	33	24	24	45	24
2347317	57	34	24	24	45.5	24
2347318	57	36	24	25	46.5	24.5
2347319	57	37	25	25	47	25
2347320	57	37	26	25	47	25.5
2347321	58	38	26	25	48	25.5
2347322	58	38	27	26	48	26.5
2347323	60	40	27	26	50	26.5
2347324	59	39	26	26	49	26
2347325	58	40	26	25	49	25.5
2347326	58	40	26	25	49	25.5
2347327	57	40	26	24	48.5	25
2347328	56	40	25	22	48	23.5
2347329	53	40	25	22	46.5	23.5
2347330	50	40	24	22	45	23
2347331	50	40	24	22	45	23
2347332	51	40	24	22	45.5	23
2347333	52	40	25	22	46	23.5
2347334	52	40	25	22	46	23.5
2347335	52	41	25	22	46.5	23.5
2347336	52	41	25	22	46.5	23.5
2347337	52	41	25	22	46.5	23.5
2347338	51	39	26	19	45	22.5
2347339	49	40	25	19	44.5	22
2347340	49	40	25	19	44.5	22
2347341	49	40	26	18	44.5	22
2347342	50	40	27	19	45	23
2347343	50	41	27	20	45.5	23.5
2347344	51	41	27	20	46	23.5
2347345	51	41	27	20	46	23.5
2347346	51	40	27	20	45.5	23.5
2347347	51	40	27	20	45.5	23.5
2347348	51	38	27	20	44.5	23.5
2347349	51	39	27	21	45	24
2347350	51	39	27	21	45	24
2347351	51	39	27	21	45	24
2347352	51	39	28	21	45	24.5
2347353	51	40	28	21	45.5	24.5
2347354	51	39	28	20	45	24
2347355	51	39	28	20	45	24
2347356	51	39	28	20	45	24
2347357	51	39	28	20	45	24
2347358	51	39	28	20	45	24
2347359	51	39	28	19	45	23.5
2347360	51	39	28	18	45	23
2347361	51	39	29	18	45	23.5
2347362	51	39	29	18	45	23.5
2347363	51	39	29	18	45	23.5
2347364	51	39	29	18	45	23.5
2347365	51	38	29	18	44.5	23.5
2347366	51	39	30	18	45	24
2347367	51	39	30	18	45	24
2347368	51	40	30	18	45.5	24
2347369	54	40	30	18	47	24
2347370	55	40	30	18	47.5	24
2347371	56	40	30	18	48	24
2347372	56	40	30	18	48	24
2347373	56	41	30	18	48.5	24
2347374	56	42	30	18	49	24
2347375	56	42	30	19	49	24.5
2347376	56	42	30	19	49	24.5
2347377	56	42	30	19	49	24.5
2347378	57	42	30	19	49.5	24.5
2347379	57	42	30	19	49.5	24.5
2347380	56	42	30	20	49	25
2347381	55	42	30	20	48.5	25
2347382	56	42	30	20	49	25
2347383	57	42	31	20	49.5	25.5
2347384	57	42	32	20	49.5	26
2347385	57	42	33	20	49.5	26.5
2347386	61	42	33	20	51.5	26.5
2347387	61	42	33	20	51.5	26.5
2347388	61	42	31	20	51.5	25.5
2347389	61	42	31	21	51.5	26
2347390	62	42	31	21	52	26
2347391	62	42	31	22	52	26.5
2347392	62	42	31	22	52	26.5
2347393	62	43	31	23	52.5	27
2347394	62	43	31	23	52.5	27
2347395	62	43	31	23	52.5	27
2347396	63	43	31	23	53	27
2347397	63	42	31	24	52.5	27.5
2347398	63	41	30	23	52	26.5
2347399	62	40	30	23	51	26.5
2347400	61	40	30	23	50.5	26.5
2347401	59	39	29	23	49	26
2347402	57	36	29	21	46.5	25
2347403	57	36	29	21	46.5	25
2347404	57	35	28	20	46	24
2347405	51	34	25	18	42.5	21.5
2347406	47	32	24	18	39.5	21
2347407	44	30	22	17	37	19.5
2347408	42	28	22	17	35	19.5
2347409	43	28	22	16	35.5	19
2347410	40	28	21	15	34	18
2347411	41	27	20	13	34	16.5
2347412	38	24	18	14	31	16
2347413	35	24	15	14	29.5	14.5
2347414	33	24	15	14	28.5	14.5
2347415	33	23	14	14	28	14
2347416	32	23	14	13	27.5	13.5
2347417	32	22	14	13	27	13.5
2347418	32	20	14	12	26	13
2347419	32	19	13	13	25.5	13
2347420	32	19	12	13	25.5	12.5
2347421	31	17	12	13	24	12.5
2347422	31	17	11	12	24	11.5
2347423	30	14	11	12	22	11.5
2347424	31	14	11	12	22.5	11.5
2347425	31	11	11	12	21	11.5
2347426	32	11	11	12	21.5	11.5
2347427	31	11	12	12	21	12
2347428	32	11	12	11	21.5	11.5
2347429	31	11	12	12	21	12
2347430	31	11	12	12	21	12
2347431	31	11	12	12	21	12
2347432	30	11	12	12	20.5	12
2347433	31	11	12	12	21	12
2347434	32	11	12	12	21.5	12
2347435	32	10	12	12	21	12
2347436	32	10	12	13	21	12.5
2347437	33	11	12	14	22	13
2347438	33	11	11	14	22	12.5
2347439	33	10	11	15	21.5	13
2347440	33	10	11	15	21.5	13
2347441	33	10	9	15	21.5	12
2347442	32	10	8	14	21	11
2347443	34	9	8	13	21.5	10.5
2347444	33	9	8	13	21	10.5
2347445	34	9	8	13	21.5	10.5
2347446	36	9	8	13	22.5	10.5
2347447	36	9	8	13	22.5	10.5
2347448	36	9	8	13	22.5	10.5
2347449	37	8	8	12	22.5	10
2347450	37	8	8	12	22.5	10
2347451	38	9	8	12	23.5	10
2347452	38	9	7	12	23.5	9.5
2347453	38	8	7	12	23	9.5
2347454	38	8	7	12	23	9.5
2347455	38	8	7	12	23	9.5
2347456	39	8	7	12	23.5	9.5
2347457	40	8	7	12	24	9.5
2347458	40	8	7	12	24	9.5
2347459	40	10	7	12	25	9.5
2347460	40	10	7	12	25	9.5
2347461	40	10	6	12	25	9
2347462	40	10	6	12	25	9
2347463	41	10	6	12	25.5	9
2347464	41	10	6	12	25.5	9
2347465	41	10	6	12	25.5	9
2347466	42	10	5	12	26	8.5
2347467	42	10	5	12	26	8.5
2347468	43	9	5	12	26	8.5
2347469	40	9	5	12	24.5	8.5
2347470	39	9	5	12	24	8.5
2347471	38	9	5	12	23.5	8.5
2347472	38	9	5	12	23.5	8.5
2347473	38	8	5	12	23	8.5
2347474	38	7	5	12	22.5	8.5
2347475	38	7	5	11	22.5	8
2347476	38	7	5	11	22.5	8
2347477	38	8	5	11	23	8
2347478	38	8	5	11	23	8
2347479	38	8	5	12	23	8.5
2347480	37	8	5	11	22.5	8
2347481	36	8	5	11	22	8
2347482	36	8	6	11	22	8.5
2347483	35	8	5	11	21.5	8
2347484	36	8	4	11	22	7.5
2347485	36	8	3	11	22	7
2347486	33	8	3	11	20.5	7
2347487	33	8	3	12	20.5	7.5
2347488	33	8	3	12	20.5	7.5
2347489	33	8	3	11	20.5	7
2347490	32	8	3	11	20	7
2347491	32	8	3	10	20	6.5
2347492	32	8	3	10	20	6.5
2347493	32	7	3	9	19.5	6
2347494	33	7	3	9	20	6
2347495	33	7	3	9	20	6
2347496	32	7	3	9	19.5	6
2347497	32	7	3	8	19.5	5.5
2347498	33	7	3	8	20	5.5
2347499	33	7	3	8	20	5.5
2347500	33	7	3	8	20	5.5
2347501	32	7	3	8	19.5	5.5
2347502	32	7	3	8	19.5	5.5
2347503	32	7	3	8	19.5	5.5
2347504	32	7	3	8	19.5	5.5
2347505	32	7	3	8	19.5	5.5
2347506	32	6	3	8	19	5.5
2347507	32	6	3	8	19	5.5
2347508	32	7	3	8	19.5	5.5
2347509	31	7	3	8	19	5.5
2347510	31	9	3	8	20	5.5
2347511	30	9	3	7	19.5	5
2347512	28	9	3	7	18.5	5
2347513	28	9	3	7	18.5	5
2347514	27	9	3	7	18	5
2347515	27	9	3	7	18	5
2347516	27	9	3	7	18	5
2347517	27	9	3	7	18	5
2347518	27	9	3	7	18	5
2347519	27	9	3	6	18	4.5
2347520	27	9	3	6	18	4.5
2347521	28	9	3	7	18.5	5
2347522	28	9	3	7	18.5	5
2347523	27	9	3	7	18	5
2347524	26	9	4	7	17.5	5.5
2347525	28	9	4	7	18.5	5.5
2347526	28	10	4	7	19	5.5
2347527	28	10	3	7	19	5
2347528	27	10	3	7	18.5	5
2347529	27	10	3	6	18.5	4.5
2347530	27	10	3	6	18.5	4.5
2347531	27	10	3	6	18.5	4.5
2347532	27	10	3	6	18.5	4.5
2347533	26	10	2	6	18	4
2347534	25	11	2	6	18	4
2347535	24	11	2	6	17.5	4
2347536	24	12	2	5	18	3.5
2347537	23	11	2	4	17	3
2347538	23	11	2	4	17	3
2347539	24	11	2	3	17.5	2.5
2347540	24	11	2	3	17.5	2.5
2347541	24	11	2	3	17.5	2.5
2347542	24	11	2	3	17.5	2.5
2347543	22	12	2	3	17	2.5
2347544	23	12	2	3	17.5	2.5
2347545	22	12	2	4	17	3
2347546	20	13	2	4	16.5	3
2347547	20	13	2	5	16.5	3.5
2347548	23	13	2	5	18	3.5
2347549	22	14	2	5	18	3.5
2347550	22	15	2	5	18.5	3.5
2347551	25	14	2	5	19.5	3.5
2347552	27	16	3	6	21.5	4.5
2347553	27	16	3	6	21.5	4.5
2347554	27	17	3	6	22	4.5
2347555	27	17	3	6	22	4.5
2347556	27	17	3	6	22	4.5
2347557	26	18	3	6	22	4.5
2347558	26	18	3	6	22	4.5
2347559	26	16	3	6	21	4.5
2347560	26	16	4	6	21	5
2347561	26	16	4	6	21	5
2347562	26	16	4	6	21	5
2347563	24	16	4	6	20	5
2347564	25	16	5	6	20.5	5.5
2347565	24	18	5	6	21	5.5
2347566	25	17	5	6	21	5.5
2347567	25	17	5	6	21	5.5
2347568	26	17	5	6	21.5	5.5
2347569	26	17	5	6	21.5	5.5
2347570	26	17	5	6	21.5	5.5
2347571	26	18	5	6	22	5.5
2347572	26	18	5	6	22	5.5
2347573	27	18	5	6	22.5	5.5
2347574	27	19	5	6	23	5.5
2347575	27	19	5	6	23	5.5
2347576	27	19	5	6	23	5.5
2347577	27	18	5	6	22.5	5.5
2347578	26	18	5	6	22	5.5
2347579	26	18	5	5	22	5
2347580	26	18	5	5	22	5
2347581	26	18	5	5	22	5
2347582	25	18	4	5	21.5	4.5
2347583	25	18	4	5	21.5	4.5
2347584	24	18	4	5	21	4.5
2347585	24	18	4	5	21	4.5
2347586	23	19	4	5	21	4.5
2347587	23	19	4	4	21	4
2347588	23	19	4	4	21	4
2347589	23	19	4	4	21	4
2347590	23	19	4	4	21	4
2347591	23	19	4	4	21	4
2347592	23	19	4	4	21	4
2347593	23	19	4	5	21	4.5
2347594	22	19	4	5	20.5	4.5
2347595	22	19	4	5	20.5	4.5
2347596	22	19	4	5	20.5	4.5
2347597	22	19	4	5	20.5	4.5
2347598	21	19	4	5	20	4.5
2347599	21	19	4	5	20	4.5
2347600	21	19	4	5	20	4.5
2347601	21	19	4	5	20	4.5
2347602	21	19	4	5	20	4.5
2347603	21	19	4	5	20	4.5
2347604	21	19	4	5	20	4.5
2347605	21	19	4	5	20	4.5
2347606	21	19	4	5	20	4.5
2347607	21	19	4	5	20	4.5
2347608	21	18	4	5	19.5	4.5
2347609	21	18	4	5	19.5	4.5
2347610	21	16	4	5	18.5	4.5
2347611	21	16	4	5	18.5	4.5
2347612	21	16	5	5	18.5	5
2347613	21	16	5	5	18.5	5
2347614	21	16	5	5	18.5	5
2347615	21	17	5	7	19	6
2347616	21	17	5	7	19	6
2347617	21	17	6	7	19	6.5
2347618	21	18	6	7	19.5	6.5
2347619	21	19	7	7	20	7
2347620	21	20	7	7	20.5	7
2347621	21	20	7	6	20.5	6.5
2347622	21	20	7	6	20.5	6.5
2347623	21	21	7	6	21	6.5
2347624	21	21	6	6	21	6
2347625	20	21	7	6	20.5	6.5
2347626	19	20	7	6	19.5	6.5
2347627	19	20	7	6	19.5	6.5
2347628	19	20	7	6	19.5	6.5
2347629	20	21	7	6	20.5	6.5
2347630	21	21	7	6	21	6.5
2347631	22	21	7	6	21.5	6.5
2347632	22	21	7	6	21.5	6.5
2347633	22	22	7	6	22	6.5
2347634	23	21	7	6	22	6.5
2347635	23	22	7	6	22.5	6.5
2347636	23	21	7	6	22	6.5
2347637	23	21	7	6	22	6.5
2347638	23	21	7	7	22	7
2347639	22	21	7	7	21.5	7
2347640	22	21	7	7	21.5	7
2347641	22	21	7	7	21.5	7
2347642	22	21	7	7	21.5	7
2347643	22	20	7	7	21	7
2347644	22	20	7	7	21	7
2347645	22	20	7	6	21	6.5
2347646	22	19	7	6	20.5	6.5
2347647	22	19	7	5	20.5	6
2347648	19	19	7	5	19	6
2347649	19	18	7	5	18.5	6
2347650	19	17	7	5	18	6
2347651	15	17	7	5	16	6
2347652	13	15	6	4	14	5
2347653	13	15	6	4	14	5
2347654	13	14	6	4	13.5	5
2347655	14	14	6	4	14	5
2347656	13	15	6	4	14	5
2347657	15	14	6	4	14.5	5
2347658	19	14	6	4	16.5	5
2347659	19	14	6	4	16.5	5
2347660	20	15	5	4	17.5	4.5
2347661	20	16	6	5	18	5.5
2347662	20	21	6	5	20.5	5.5
2347663	20	21	6	5	20.5	5.5
2347664	20	21	5	5	20.5	5
2347665	20	19	5	5	19.5	5
2347666	19	19	5	5	19	5
2347667	19	19	5	5	19	5
2347668	17	19	5	5	18	5
2347669	17	19	5	5	18	5
2347670	17	19	5	5	18	5
2347671	17	18	5	5	17.5	5
2347672	17	18	5	5	17.5	5
2347673	16	18	5	5	17	5
2347674	16	17	5	5	16.5	5
2347675	16	17	5	5	16.5	5
2347676	16	17	5	5	16.5	5
2347677	16	17	5	5	16.5	5
2347678	16	17	5	5	16.5	5
2347679	16	17	5	5	16.5	5
2347680	16	17	5	5	16.5	5
2347681	16	17	5	5	16.5	5
2347682	16	17	5	5	16.5	5
2347683	16	17	5	5	16.5	5
2347684	16	17	5	5	16.5	5
2347685	16	17	5	5	16.5	5
2347686	18	16	5	6	17	5.5
2347687	18	16	5	6	17	5.5
2347688	18	16	5	6	17	5.5
2347689	18	19	5	6	18.5	5.5
2347690	18	19	5	6	18.5	5.5
2347691	18	19	5	7	18.5	6
2347692	18	19	5	7	18.5	6
2347693	18	19	5	6	18.5	5.5
2347694	18	19	5	6	18.5	5.5
2347695	18	19	5	6	18.5	5.5
2347696	18	19	5	6	18.5	5.5
2347697	18	19	5	6	18.5	5.5
2347698	18	19	5	6	18.5	5.5
2347699	18	19	5	6	18.5	5.5
2347700	18	19	7	8	18.5	7.5
2347701	18	19	7	8	18.5	7.5
2347702	18	20	7	8	19	7.5
2347703	19	20	7	8	19.5	7.5
2347704	19	20	8	8	19.5	8
2347705	20	20	8	8	20	8
2347706	20	21	8	8	20.5	8
2347707	21	21	8	9	21	8.5
2347708	21	21	10	9	21	9.5
2347709	21	21	10	9	21	9.5
2347710	21	21	10	9	21	9.5
2347711	21	22	10	9	21.5	9.5
2347712	21	22	9	9	21.5	9
2347713	21	22	9	9	21.5	9
2347714	21	22	9	9	21.5	9
2347715	21	21	9	7	21	8
2347716	21	21	9	7	21	8
2347717	21	21	8	7	21	7.5
2347718	21	21	8	7	21	7.5
2347719	21	20	7	7	20.5	7
2347720	21	19	7	7	20	7
2347721	20	19	7	7	19.5	7
2347722	20	19	7	7	19.5	7
2347723	20	18	7	7	19	7
2347724	20	18	7	7	19	7
2347725	19	18	6	7	18.5	6.5
2347726	19	18	6	7	18.5	6.5
2347727	19	18	6	7	18.5	6.5
2347728	19	18	6	7	18.5	6.5
2347729	18	17	6	7	17.5	6.5
2347730	18	17	6	7	17.5	6.5
2347731	17	17	6	7	17	6.5
2347732	17	17	6	7	17	6.5
2347733	17	16	6	7	16.5	6.5
2347734	16	16	6	7	16	6.5
2347735	16	15	6	7	15.5	6.5
2347736	16	15	6	7	15.5	6.5
2347737	16	15	6	7	15.5	6.5
2347738	16	15	6	6	15.5	6
2347739	16	15	6	6	15.5	6
2347740	17	15	6	7	16	6.5
2347741	18	15	6	7	16.5	6.5
2347742	18	15	7	7	16.5	7
2347743	18	15	7	7	16.5	7
2347744	17	16	7	7	16.5	7
2347745	17	16	7	7	16.5	7
2347746	17	16	7	7	16.5	7
2347747	17	16	7	7	16.5	7
2347748	17	16	7	7	16.5	7
2347749	17	16	7	7	16.5	7
2347750	17	16	7	7	16.5	7
2347751	17	16	7	8	16.5	7.5
2347752	18	16	7	8	17	7.5
2347753	18	16	7	8	17	7.5
2347754	18	17	7	8	17.5	7.5
2347755	17	17	7	8	17	7.5
2347756	17	16	7	8	16.5	7.5
2347757	15	16	7	8	15.5	7.5
2347758	11	16	7	8	13.5	7.5
2347759	11	16	7	8	13.5	7.5
2347760	10	15	7	8	12.5	7.5
2347761	10	14	6	7	12	6.5
2347762	10	9	6	7	9.5	6.5
2347763	10	10	6	7	10	6.5
2347764	9	10	7	7	9.5	7
2347765	9	10	7	7	9.5	7
2347766	9	10	7	7	9.5	7
2347767	9	10	7	7	9.5	7
2347768	9	10	7	7	9.5	7
2347769	9	10	7	7	9.5	7
2347770	9	10	7	7	9.5	7
2347771	9	10	7	7	9.5	7
2347772	9	10	7	7	9.5	7
2347773	9	10	7	7	9.5	7
2347774	9	10	7	7	9.5	7
2347775	9	10	7	7	9.5	7
2347776	9	10	7	7	9.5	7
2347777	9	10	7	7	9.5	7
2347778	9	10	7	7	9.5	7
2347779	9	10	7	7	9.5	7
2347780	9	10	7	7	9.5	7
2347781	9	10	7	7	9.5	7
2347782	10	10	7	7	10	7
2347783	10	11	7	7	10.5	7
2347784	10	11	7	7	10.5	7
2347785	10	12	7	7	11	7
2347786	8	12	7	6	10	6.5
2347787	8	12	7	6	10	6.5
2347788	8	13	7	6	10.5	6.5
2347789	8	10	7	6	9	6.5
2347790	8	10	7	6	9	6.5
2347791	8	10	7	5	9	6
2347792	8	10	7	5	9	6
2347793	8	10	8	5	9	6.5
2347794	8	10	8	5	9	6.5
2347795	8	10	8	5	9	6.5
2347796	8	10	8	5	9	6.5
2347797	8	12	8	5	10	6.5
2347798	8	12	8	5	10	6.5
2347799	8	12	8	5	10	6.5
2347800	8	12	6	3	10	4.5
2347801	7	12	6	3	9.5	4.5
2347802	7	12	6	3	9.5	4.5
2347803	6	12	6	3	9	4.5
2347804	6	12	5	3	9	4
2347805	5	12	5	3	8.5	4
2347806	5	11	5	3	8	4
2347807	5	11	5	2	8	3.5
2347808	5	12	3	2	8.5	2.5
2347809	5	12	3	2	8.5	2.5
2347810	5	14	3	2	9.5	2.5
2347811	5	13	3	2	9	2.5
2347812	5	13	3	2	9	2.5
2347813	6	13	3	2	9.5	2.5
2347814	6	13	3	2	9.5	2.5
2347815	6	13	3	2	9.5	2.5
2347816	6	13	3	2	9.5	2.5
2347817	6	13	3	2	9.5	2.5
2347818	6	12	3	2	9	2.5
2347819	6	12	3	2	9	2.5
2347820	6	12	3	2	9	2.5
2347821	6	13	5	3	9.5	4
2347822	6	13	5	3	9.5	4
2347823	7	13	5	3	10	4
2347824	7	13	5	3	10	4
2347825	7	13	6	3	10	4.5
2347826	7	13	6	3	10	4.5
2347827	7	13	6	3	10	4.5
2347828	7	13	6	3	10	4.5
2347829	7	14	6	3	10.5	4.5
2347830	6	14	6	3	10	4.5
2347831	6	14	6	3	10	4.5
2347832	6	14	6	3	10	4.5
2347833	6	15	6	3	10.5	4.5
2347834	6	15	6	3	10.5	4.5
2347835	6	15	6	3	10.5	4.5
2347836	6	15	6	3	10.5	4.5
2347837	6	15	6	3	10.5	4.5
2347838	6	15	6	3	10.5	4.5
2347839	6	15	6	5	10.5	5.5
2347840	5	15	7	4	10	5.5
2347841	4	15	7	4	9.5	5.5
2347842	4	15	6	4	9.5	5
2347843	4	15	6	4	9.5	5
2347844	4	14	6	4	9	5
2347845	4	14	6	4	9	5
2347846	4	14	6	4	9	5
2347847	4	15	6	4	9.5	5
2347848	4	15	6	4	9.5	5
2347849	4	15	6	4	9.5	5
2347850	4	15	7	5	9.5	6
2347851	5	15	7	4	10	5.5
2347852	4	16	7	4	10	5.5
2347853	4	16	7	4	10	5.5
2347854	4	15	7	4	9.5	5.5
2347855	4	15	7	4	9.5	5.5
2347856	6	15	7	4	10.5	5.5
2347857	6	16	7	4	11	5.5
2347858	6	16	7	4	11	5.5
2347859	6	16	7	4	11	5.5
2347860	6	16	7	4	11	5.5
2347861	6	16	7	4	11	5.5
2347862	6	16	7	4	11	5.5
2347863	6	15	7	4	10.5	5.5
2347864	6	15	6	4	10.5	5
2347865	6	15	6	4	10.5	5
2347866	6	15	6	4	10.5	5
2347867	6	15	6	4	10.5	5
2347868	6	15	6	4	10.5	5
2347869	6	15	6	4	10.5	5
2347870	6	15	6	5	10.5	5.5
2347871	6	15	6	5	10.5	5.5
2347872	6	15	6	5	10.5	5.5
2347873	7	15	6	5	11	5.5
2347874	7	16	6	5	11.5	5.5
2347875	7	16	6	5	11.5	5.5
2347876	7	16	7	5	11.5	6
2347877	7	16	7	5	11.5	6
2347878	7	16	7	5	11.5	6
2347879	8	16	7	5	12	6
2347880	8	16	8	5	12	6.5
2347881	8	16	8	5	12	6.5
2347882	7	16	8	5	11.5	6.5
2347883	7	15	8	5	11	6.5
2347884	7	15	9	6	11	7.5
2347885	7	14	9	6	10.5	7.5
2347886	7	14	9	6	10.5	7.5
2347887	7	14	9	6	10.5	7.5
2347888	7	13	9	6	10	7.5
2347889	7	13	9	6	10	7.5
2347890	7	13	9	6	10	7.5
2347891	7	14	9	6	10.5	7.5
2347892	7	14	9	6	10.5	7.5
2347893	8	15	8	6	11.5	7
2347894	8	15	8	6	11.5	7
2347895	8	15	8	6	11.5	7
2347896	8	15	8	6	11.5	7
2347897	8	13	8	6	10.5	7
2347898	8	13	8	6	10.5	7
2347899	8	13	8	6	10.5	7
2347900	8	13	8	6	10.5	7
2347901	8	13	8	6	10.5	7
2347902	8	17	8	6	12.5	7
2347903	8	17	8	6	12.5	7
2347904	8	17	8	6	12.5	7
2347905	8	17	8	6	12.5	7
2347906	8	17	8	6	12.5	7
2347907	8	17	8	6	12.5	7
2347908	8	16	8	6	12	7
2347909	8	16	8	6	12	7
2347910	8	14	8	6	11	7
2347911	8	14	8	6	11	7
2347912	7	14	8	6	10.5	7
2347913	7	14	8	6	10.5	7
2347914	7	14	8	6	10.5	7
2347915	7	14	8	6	10.5	7
2347916	7	14	9	6	10.5	7.5
2347917	7	15	9	6	11	7.5
2347918	7	15	9	6	11	7.5
2347919	7	15	9	6	11	7.5
2347920	7	16	9	6	11.5	7.5
2347921	7	15	7	5	11	6
2347922	7	15	7	5	11	6
2347923	6	15	7	5	10.5	6
2347924	6	15	7	5	10.5	6
2347925	6	15	6	5	10.5	5.5
2347926	7	15	6	5	11	5.5
2347927	7	15	6	5	11	5.5
2347928	7	15	6	5	11	5.5
2347929	7	14	6	5	10.5	5.5
2347930	7	14	6	5	10.5	5.5
2347931	7	14	6	5	10.5	5.5
2347932	7	14	6	5	10.5	5.5
2347933	7	13	6	5	10	5.5
2347934	7	13	6	5	10	5.5
2347935	7	13	6	5	10	5.5
2347936	7	13	6	5	10	5.5
2347937	7	13	6	5	10	5.5
2347938	7	13	6	5	10	5.5
2347939	7	13	6	3	10	4.5
2347940	7	14	5	3	10.5	4
2347941	7	14	5	3	10.5	4
2347942	8	14	5	3	11	4
2347943	8	14	5	3	11	4
2347944	8	15	5	3	11.5	4
2347945	8	15	5	3	11.5	4
2347946	8	15	5	3	11.5	4
2347947	8	14	5	3	11	4
2347948	8	14	5	3	11	4
2347949	8	14	5	3	11	4
2347950	8	14	4	2	11	3
2347951	7	14	4	2	10.5	3
2347952	7	13	4	2	10	3
2347953	8	13	4	2	10.5	3
2347954	8	13	4	2	10.5	3
2347955	9	13	4	2	11	3
2347956	7	13	4	2	10	3
2347957	7	12	4	2	9.5	3
2347958	7	12	4	2	9.5	3
2347959	7	12	4	2	9.5	3
2347960	7	12	4	2	9.5	3
2347961	7	12	4	2	9.5	3
2347962	7	12	4	2	9.5	3
2347963	7	12	5	2	9.5	3.5
2347964	7	12	5	2	9.5	3.5
2347965	7	12	5	2	9.5	3.5
2347966	7	12	5	2	9.5	3.5
2347967	7	12	5	2	9.5	3.5
2347968	9	12	5	2	10.5	3.5
2347969	9	12	5	3	10.5	4
2347970	9	12	6	2	10.5	4
2347971	9	13	6	2	11	4
2347972	9	13	6	2	11	4
2347973	10	13	6	2	11.5	4
2347974	10	12	6	2	11	4
2347975	11	12	6	2	11.5	4
2347976	11	12	5	2	11.5	3.5
2347977	12	12	5	2	12	3.5
2347978	12	12	5	2	12	3.5
2347979	11	12	5	2	11.5	3.5
2347980	11	12	4	2	11.5	3
2347981	11	12	4	2	11.5	3
2347982	11	13	4	2	12	3
2347983	11	14	4	2	12.5	3
2347984	11	15	3	1	13	2
2347985	11	15	3	1	13	2
2347986	11	15	3	1	13	2
2347987	11	15	3	1	13	2
2347988	11	14	4	1	12.5	2.5
2347989	11	14	4	1	12.5	2.5
2347990	11	14	4	1	12.5	2.5
2347991	11	14	4	1	12.5	2.5
2347992	11	14	4	1	12.5	2.5
2347993	10	13	4	1	11.5	2.5
2347994	10	13	4	1	11.5	2.5
2347995	10	13	4	1	11.5	2.5
2347996	10	13	4	1	11.5	2.5
2347997	10	14	4	1	12	2.5
2347998	11	14	4	1	12.5	2.5
2347999	13	15	4	1	14	2.5
2348000	13	15	4	1	14	2.5
2348001	13	15	4	1	14	2.5
2348002	13	11	4	1	12	2.5
2348003	13	13	4	1	13	2.5
2348004	13	13	4	1	13	2.5
2348005	13	12	4	1	12.5	2.5
2348006	13	12	4	1	12.5	2.5
2348007	13	12	4	1	12.5	2.5
2348008	13	12	4	1	12.5	2.5
2348009	13	12	4	1	12.5	2.5
2348010	13	12	4	1	12.5	2.5
2348011	13	12	4	1	12.5	2.5
2348012	13	12	4	1	12.5	2.5
2348013	13	12	4	1	12.5	2.5
2348014	13	12	4	1	12.5	2.5
2348015	13	12	4	1	12.5	2.5
2348016	13	12	3	1	12.5	2
2348017	13	11	3	1	12	2
2348018	13	11	3	1	12	2
2348019	13	11	3	1	12	2
2348020	13	10	3	1	11.5	2
2348021	13	10	3	1	11.5	2
2348022	13	11	3	1	12	2
2348023	13	11	3	1	12	2
2348024	13	11	3	1	12	2
2348025	13	11	3	1	12	2
2348026	12	11	3	1	11.5	2
2348027	12	11	3	1	11.5	2
2348028	12	11	3	1	11.5	2
2348029	13	11	3	1	12	2
2348030	13	11	3	1	12	2
2348031	13	11	3	1	12	2
2348032	13	11	3	1	12	2
2348033	13	11	3	1	12	2
2348034	13	11	3	1	12	2
2348035	13	11	3	1	12	2
2348036	13	11	3	1	12	2
2348037	13	11	3	1	12	2
2348038	13	11	3	1	12	2
2348039	13	11	3	1	12	2
2348040	13	10	3	1	11.5	2
2348041	13	10	3	1	11.5	2
2348042	12	10	3	1	11	2
2348043	12	10	3	1	11	2
2348044	12	9	3	1	10.5	2
2348045	12	9	3	1	10.5	2
2348046	13	9	3	1	11	2
2348047	13	9	3	2	11	2.5
2348048	14	9	3	2	11.5	2.5
2348049	14	9	3	2	11.5	2.5
2348050	15	9	3	2	12	2.5
2348051	15	9	3	2	12	2.5
2348052	15	10	4	2	12.5	3
2348053	14	10	4	2	12	3
2348054	14	10	4	2	12	3
2348055	14	10	4	2	12	3
2348056	14	10	4	2	12	3
2348057	14	10	4	2	12	3
2348058	14	10	4	2	12	3
2348059	15	10	4	2	12.5	3
2348060	15	10	4	2	12.5	3
2348061	15	10	4	2	12.5	3
2348062	15	10	4	2	12.5	3
2348063	15	10	3	2	12.5	2.5
2348064	16	10	3	2	13	2.5
2348065	16	11	3	2	13.5	2.5
2348066	16	11	3	3	13.5	3
2348067	16	11	3	4	13.5	3.5
2348068	14	11	3	4	12.5	3.5
2348069	14	11	3	3	12.5	3
2348070	14	11	2	4	12.5	3
2348071	14	10	2	4	12	3
2348072	14	10	2	4	12	3
2348073	13	10	2	4	11.5	3
2348074	13	10	2	4	11.5	3
2348075	12	10	2	4	11	3
2348076	12	10	2	4	11	3
2348077	11	10	2	4	10.5	3
2348078	11	10	2	4	10.5	3
2348079	11	10	2	4	10.5	3
2348080	11	10	2	5	10.5	3.5
2348081	11	10	2	5	10.5	3.5
2348082	11	9	2	5	10	3.5
2348083	11	8	2	5	9.5	3.5
2348084	11	7	2	5	9	3.5
2348085	11	7	2	5	9	3.5
2348086	11	7	2	5	9	3.5
2348087	11	7	2	5	9	3.5
2348088	11	7	1	5	9	3
2348089	11	7	1	5	9	3
2348090	11	7	1	5	9	3
2348091	11	7	1	5	9	3
2348092	11	7	1	5	9	3
2348093	11	7	1	5	9	3
2348094	12	7	1	5	9.5	3
2348095	12	7	1	5	9.5	3
2348096	12	7	1	5	9.5	3
2348097	12	6	1	5	9	3
2348098	11	6	1	5	8.5	3
2348099	9	5	1	5	7	3
2348100	9	5	1	5	7	3
2348101	9	5	1	5	7	3
2348102	9	5	1	5	7	3
2348103	9	3	1	5	6	3
2348104	9	3	1	5	6	3
2348105	9	3	1	5	6	3
2348106	9	3	1	5	6	3
2348107	9	3	1	5	6	3
2348108	9	3	1	5	6	3
2348109	9	4	1	5	6.5	3
2348110	9	4	1	5	6.5	3
2348111	9	4	1	5	6.5	3
2348112	9	4	1	5	6.5	3
2348113	9	4	1	5	6.5	3
2348114	9	4	1	5	6.5	3
2348115	9	4	1	5	6.5	3
2348116	9	4	1	5	6.5	3
2348117	9	4	1	5	6.5	3
2348118	9	4	1	5	6.5	3
2348119	9	4	1	5	6.5	3
2348120	10	4	1	5	7	3
2348121	10	4	1	5	7	3
2348122	10	3	1	5	6.5	3
2348123	10	3	1	5	6.5	3
2348124	10	3	1	5	6.5	3
2348125	10	3	1	5	6.5	3
2348126	10	4	1	5	7	3
2348127	10	4	1	5	7	3
2348128	10	4	1	5	7	3
2348129	9	4	1	5	6.5	3
2348130	9	4	1	5	6.5	3
2348131	9	4	1	6	6.5	3.5
2348132	9	4	1	6	6.5	3.5
2348133	10	4	1	6	7	3.5
2348134	10	4	1	6	7	3.5
2348135	10	4	1	6	7	3.5
2348136	10	4	1	6	7	3.5
2348137	12	4	1	6	8	3.5
2348138	12	4	1	6	8	3.5
2348139	12	4	1	6	8	3.5
2348140	12	4	1	6	8	3.5
2348141	12	4	1	6	8	3.5
2348142	12	4	1	6	8	3.5
2348143	12	4	1	6	8	3.5
2348144	12	4	1	6	8	3.5
2348145	12	4	1	6	8	3.5
2348146	12	4	1	6	8	3.5
2348147	12	4	1	5	8	3
2348148	11	4	1	5	7.5	3
2348149	11	4	1	5	7.5	3
2348150	10	4	1	5	7	3
2348151	10	4	1	4	7	2.5
2348152	9	3	0	5	6	2.5
2348153	9	3	0	5	6	2.5
2348154	9	3	0	5	6	2.5
2348155	8	3	0	5	5.5	2.5
2348156	8	3	0	5	5.5	2.5
2348157	9	3	0	5	6	2.5
2348158	9	3	0	5	6	2.5
2348159	9	3	0	5	6	2.5
2348160	9	3	0	5	6	2.5
2348161	9	3	0	4	6	2
2348162	9	3	0	4	6	2
2348163	9	5	0	4	7	2
2348164	8	5	0	4	6.5	2
2348165	8	4	0	4	6	2
2348166	9	4	0	3	6.5	1.5
2348167	9	4	0	2	6.5	1
2348168	9	4	0	2	6.5	1
2348169	9	5	0	2	7	1
2348170	8	5	0	2	6.5	1
2348171	8	5	0	2	6.5	1
2348172	8	7	0	2	7.5	1
2348173	8	8	0	2	8	1
2348174	8	8	0	2	8	1
2348175	10	8	0	2	9	1
2348176	10	8	0	2	9	1
2348177	10	8	0	2	9	1
2348178	10	8	0	2	9	1
2348179	10	8	0	2	9	1
2348180	10	8	0	1	9	0.5
2348181	10	8	0	1	9	0.5
2348182	10	8	0	1	9	0.5
2348183	10	8	0	1	9	0.5
2348184	10	10	0	1	10	0.5
2348185	10	10	0	1	10	0.5
2348186	10	10	0	1	10	0.5
2348187	10	10	0	1	10	0.5
2348188	10	10	0	1	10	0.5
2348189	10	10	1	1	10	1
2348190	11	10	1	1	10.5	1
2348191	11	10	1	1	10.5	1
2348192	11	10	1	1	10.5	1
2348193	11	10	1	1	10.5	1
2348194	11	11	1	1	11	1
2348195	12	12	1	1	12	1
2348196	12	12	1	1	12	1
2348197	13	13	1	1	13	1
2348198	13	13	1	1	13	1
2348199	13	13	1	1	13	1
2348200	13	14	1	1	13.5	1
2348201	13	14	1	1	13.5	1
2348202	13	14	1	1	13.5	1
2348203	15	14	1	1	14.5	1
2348204	15	14	1	1	14.5	1
2348205	15	14	1	2	14.5	1.5
2348206	15	14	1	2	14.5	1.5
2348207	15	14	1	2	14.5	1.5
2348208	15	14	1	2	14.5	1.5
2348209	15	13	1	2	14	1.5
2348210	16	13	1	2	14.5	1.5
2348211	16	13	1	2	14.5	1.5
2348212	16	13	1	2	14.5	1.5
2348213	16	13	1	2	14.5	1.5
2348214	16	14	1	2	15	1.5
2348215	16	15	1	2	15.5	1.5
2348216	16	15	1	2	15.5	1.5
2348217	17	15	1	2	16	1.5
2348218	18	16	1	2	17	1.5
2348219	18	18	1	2	18	1.5
2348220	19	18	1	2	18.5	1.5
2348221	19	18	1	2	18.5	1.5
2348222	19	19	1	4	19	2.5
2348223	19	19	1	4	19	2.5
2348224	19	19	1	4	19	2.5
2348225	19	19	1	4	19	2.5
2348226	19	18	1	4	18.5	2.5
2348227	19	18	1	4	18.5	2.5
2348228	19	18	1	4	18.5	2.5
2348229	19	18	2	4	18.5	3
2348230	19	18	2	4	18.5	3
2348231	19	18	2	3	18.5	2.5
2348232	19	18	2	3	18.5	2.5
2348233	18	18	2	3	18	2.5
2348234	18	18	2	3	18	2.5
2348235	18	18	2	3	18	2.5
2348236	18	18	2	3	18	2.5
2348237	16	18	2	3	17	2.5
2348238	17	18	2	3	17.5	2.5
2348239	17	18	2	3	17.5	2.5
2348240	17	18	2	3	17.5	2.5
2348241	17	18	2	3	17.5	2.5
2348242	17	18	2	3	17.5	2.5
2348243	17	18	2	3	17.5	2.5
2348244	17	18	2	3	17.5	2.5
2348245	18	18	2	3	18	2.5
2348246	17	19	2	3	18	2.5
2348247	17	20	2	3	18.5	2.5
2348248	17	20	2	3	18.5	2.5
2348249	17	20	2	3	18.5	2.5
2348250	17	20	2	3	18.5	2.5
2348251	17	20	2	3	18.5	2.5
2348252	17	20	2	3	18.5	2.5
2348253	17	20	2	3	18.5	2.5
2348254	17	20	2	3	18.5	2.5
2348255	17	20	2	3	18.5	2.5
2348256	17	20	2	3	18.5	2.5
2348257	16	20	2	3	18	2.5
2348258	16	21	2	3	18.5	2.5
2348259	16	21	2	3	18.5	2.5
2348260	16	21	2	4	18.5	3
2348261	20	21	2	4	20.5	3
2348262	20	21	2	4	20.5	3
2348263	20	19	2	4	19.5	3
2348264	20	19	2	4	19.5	3
2348265	20	19	2	4	19.5	3
2348266	19	19	2	4	19	3
2348267	19	19	2	4	19	3
2348268	19	19	2	4	19	3
2348269	19	18	2	4	18.5	3
2348270	19	18	2	4	18.5	3
2348271	19	18	2	4	18.5	3
2348272	19	16	2	4	17.5	3
2348273	19	15	2	4	17	3
2348274	20	15	2	4	17.5	3
2348275	18	15	2	4	16.5	3
2348276	19	15	2	4	17	3
2348277	19	15	2	4	17	3
2348278	19	15	2	4	17	3
2348279	19	15	2	4	17	3
2348280	19	15	2	4	17	3
2348281	19	15	2	4	17	3
2348282	19	15	2	4	17	3
2348283	19	15	2	4	17	3
2348284	19	13	2	4	16	3
2348285	19	13	2	4	16	3
2348286	19	13	2	4	16	3
2348287	19	13	2	4	16	3
2348288	19	13	2	4	16	3
2348289	19	13	1	4	16	2.5
2348290	19	13	2	4	16	3
2348291	20	13	2	4	16.5	3
2348292	20	13	2	4	16.5	3
2348293	20	14	2	4	17	3
2348294	19	13	2	4	16	3
2348295	18	12	2	4	15	3
2348296	18	12	2	4	15	3
2348297	17	11	2	4	14	3
2348298	17	11	2	4	14	3
2348299	17	11	2	4	14	3
2348300	17	10	2	4	13.5	3
2348301	17	10	2	4	13.5	3
2348302	17	10	2	4	13.5	3
2348303	16	15	3	4	15.5	3.5
2348304	16	16	3	4	16	3.5
2348305	16	16	3	3	16	3
2348306	16	16	3	3	16	3
2348307	16	15	3	3	15.5	3
2348308	16	15	3	3	15.5	3
2348309	16	15	3	3	15.5	3
2348310	15	15	3	3	15	3
2348311	15	15	3	3	15	3
2348312	15	15	3	3	15	3
2348313	15	15	3	3	15	3
2348314	15	15	3	3	15	3
2348315	15	14	3	3	14.5	3
2348316	16	14	3	3	15	3
2348317	15	14	4	3	14.5	3.5
2348318	14	14	4	3	14	3.5
2348319	14	13	4	3	13.5	3.5
2348320	12	13	4	3	12.5	3.5
2348321	12	13	4	3	12.5	3.5
2348322	12	12	4	1	12	2.5
2348323	12	12	4	1	12	2.5
2348324	12	12	4	1	12	2.5
2348325	12	12	4	1	12	2.5
2348326	12	12	4	1	12	2.5
2348327	12	12	4	1	12	2.5
2348328	12	12	4	1	12	2.5
2348329	12	12	3	1	12	2
2348330	12	12	3	1	12	2
2348331	12	12	3	1	12	2
2348332	12	12	3	1	12	2
2348333	12	13	3	2	12.5	2.5
2348334	12	13	3	2	12.5	2.5
2348335	12	13	3	2	12.5	2.5
2348336	12	13	3	2	12.5	2.5
2348337	14	13	3	2	13.5	2.5
2348338	13	13	3	3	13	3
2348339	13	13	3	3	13	3
2348340	13	13	4	3	13	3.5
2348341	13	14	4	3	13.5	3.5
2348342	15	16	4	3	15.5	3.5
2348343	15	16	5	3	15.5	4
2348344	15	16	5	3	15.5	4
2348345	14	16	5	3	15	4
2348346	14	17	5	3	15.5	4
2348347	14	16	5	3	15	4
2348348	14	16	5	3	15	4
2348349	14	16	5	3	15	4
2348350	14	16	5	3	15	4
2348351	14	16	5	3	15	4
2348352	15	16	5	3	15.5	4
2348353	16	17	5	3	16.5	4
2348354	16	17	5	3	16.5	4
2348355	16	17	5	3	16.5	4
2348356	16	17	5	3	16.5	4
2348357	12	17	5	3	14.5	4
2348358	12	16	5	3	14	4
2348359	12	16	5	3	14	4
2348360	12	16	5	2	14	3.5
2348361	12	16	5	2	14	3.5
2348362	12	16	5	2	14	3.5
2348363	12	17	5	2	14.5	3.5
2348364	12	18	5	2	15	3.5
2348365	12	18	5	2	15	3.5
2348366	12	18	5	2	15	3.5
2348367	12	18	5	2	15	3.5
2348368	12	18	5	2	15	3.5
2348369	13	18	5	2	15.5	3.5
2348370	13	18	5	2	15.5	3.5
2348371	13	18	5	2	15.5	3.5
2348372	13	18	5	2	15.5	3.5
2348373	13	18	5	2	15.5	3.5
2348374	12	18	5	2	15	3.5
2348375	12	18	5	2	15	3.5
2348376	11	18	5	2	14.5	3.5
2348377	11	19	5	2	15	3.5
2348378	11	19	5	2	15	3.5
2348379	11	19	5	2	15	3.5
2348380	11	19	5	2	15	3.5
2348381	11	20	5	2	15.5	3.5
2348382	11	20	5	2	15.5	3.5
2348383	12	20	5	2	16	3.5
2348384	12	20	5	2	16	3.5
2348385	12	20	5	2	16	3.5
2348386	12	20	5	2	16	3.5
2348387	12	19	5	2	15.5	3.5
2348388	12	19	5	2	15.5	3.5
2348389	12	19	5	2	15.5	3.5
2348390	11	19	4	2	15	3
2348391	10	19	4	2	14.5	3
2348392	10	19	4	2	14.5	3
2348393	10	20	4	2	15	3
2348394	10	20	4	2	15	3
2348395	10	20	4	2	15	3
2348396	10	20	4	2	15	3
2348397	10	20	4	2	15	3
2348398	10	21	4	2	15.5	3
2348399	10	21	4	3	15.5	3.5
2348400	11	22	4	3	16.5	3.5
2348401	11	22	4	3	16.5	3.5
2348402	11	22	4	3	16.5	3.5
2348403	10	17	3	3	13.5	3
2348404	10	16	4	3	13	3.5
2348405	10	16	4	3	13	3.5
2348406	10	17	5	3	13.5	4
2348407	11	17	5	3	14	4
2348408	11	17	5	3	14	4
2348409	11	17	5	3	14	4
2348410	11	17	5	3	14	4
2348411	11	17	5	3	14	4
2348412	11	16	5	3	13.5	4
2348413	12	16	5	3	14	4
2348414	12	16	5	3	14	4
2348415	12	16	6	3	14	4.5
2348416	12	16	7	3	14	5
2348417	12	16	6	3	14	4.5
2348418	12	15	6	3	13.5	4.5
2348419	12	16	6	3	14	4.5
2348420	12	16	6	3	14	4.5
2348421	12	16	6	3	14	4.5
2348422	12	16	7	3	14	5
2348423	12	17	7	3	14.5	5
2348424	12	17	7	3	14.5	5
2348425	12	17	7	3	14.5	5
2348426	12	17	7	3	14.5	5
2348427	12	17	7	3	14.5	5
2348428	12	17	7	3	14.5	5
2348429	12	17	7	3	14.5	5
2348430	12	17	7	3	14.5	5
2348431	13	17	7	3	15	5
2348432	13	17	7	3	15	5
2348433	13	16	8	2	14.5	5
2348434	13	16	8	2	14.5	5
2348435	13	16	8	2	14.5	5
2348436	15	16	8	2	15.5	5
2348437	13	17	8	2	15	5
2348438	14	17	8	1	15.5	4.5
2348439	14	17	8	1	15.5	4.5
2348440	14	17	7	1	15.5	4
2348441	14	16	7	1	15	4
2348442	12	15	7	1	13.5	4
2348443	12	15	6	1	13.5	3.5
2348444	12	18	6	1	15	3.5
2348445	12	18	6	1	15	3.5
2348446	12	16	6	2	14	4
2348447	14	18	6	2	16	4
2348448	14	18	6	2	16	4
2348449	15	18	6	3	16.5	4.5
2348450	15	19	6	3	17	4.5
2348451	15	20	7	3	17.5	5
2348452	15	20	7	3	17.5	5
2348453	14	22	8	3	18	5.5
2348454	14	22	8	3	18	5.5
2348455	14	22	8	3	18	5.5
2348456	14	22	8	3	18	5.5
2348457	14	22	8	3	18	5.5
2348458	14	22	8	3	18	5.5
2348459	14	22	8	3	18	5.5
2348460	15	22	8	3	18.5	5.5
2348461	15	22	9	3	18.5	6
2348462	15	22	9	3	18.5	6
2348463	15	21	9	3	18	6
2348464	15	20	9	3	17.5	6
2348465	16	21	9	3	18.5	6
2348466	17	21	9	3	19	6
2348467	18	21	9	3	19.5	6
2348468	19	21	9	3	20	6
2348469	18	22	9	3	20	6
2348470	18	22	9	3	20	6
2348471	18	23	9	3	20.5	6
2348472	18	23	9	3	20.5	6
2348473	18	23	9	3	20.5	6
2348474	18	23	9	3	20.5	6
2348475	18	23	9	3	20.5	6
2348476	18	23	9	3	20.5	6
2348477	18	22	9	3	20	6
2348478	18	22	9	3	20	6
2348479	19	22	9	3	20.5	6
2348480	19	22	9	3	20.5	6
2348481	19	22	9	3	20.5	6
2348482	19	22	9	3	20.5	6
2348483	19	22	9	3	20.5	6
2348484	19	22	9	3	20.5	6
2348485	19	22	9	3	20.5	6
2348486	19	23	9	3	21	6
2348487	19	23	9	3	21	6
2348488	19	23	9	3	21	6
2348489	19	23	9	3	21	6
2348490	19	23	9	3	21	6
2348491	19	23	9	3	21	6
2348492	19	23	9	3	21	6
2348493	19	22	9	3	20.5	6
2348494	19	22	9	3	20.5	6
2348495	19	22	9	3	20.5	6
2348496	19	22	9	3	20.5	6
2348497	19	22	9	3	20.5	6
2348498	19	21	9	3	20	6
2348499	19	21	9	2	20	5.5
2348500	18	20	9	2	19	5.5
2348501	18	20	9	2	19	5.5
2348502	18	20	11	2	19	6.5
2348503	19	20	11	2	19.5	6.5
2348504	19	20	10	2	19.5	6
2348505	19	20	10	2	19.5	6
2348506	19	19	9	2	19	5.5
2348507	18	19	9	2	18.5	5.5
2348508	18	19	9	2	18.5	5.5
2348509	18	19	9	2	18.5	5.5
2348510	18	19	9	2	18.5	5.5
2348511	18	19	9	2	18.5	5.5
2348512	18	19	9	2	18.5	5.5
2348513	17	19	9	2	18	5.5
2348514	17	19	9	2	18	5.5
2348515	17	19	8	2	18	5
2348516	16	20	8	2	18	5
2348517	16	21	8	2	18.5	5
2348518	16	22	8	2	19	5
2348519	16	21	8	2	18.5	5
2348520	16	21	8	2	18.5	5
2348521	16	21	8	2	18.5	5
2348522	16	21	7	2	18.5	4.5
2348523	16	20	7	2	18	4.5
2348524	16	20	7	2	18	4.5
2348525	16	20	7	2	18	4.5
2348526	16	20	7	2	18	4.5
2348527	16	21	7	2	18.5	4.5
2348528	16	21	7	2	18.5	4.5
2348529	17	21	7	2	19	4.5
2348530	17	21	7	2	19	4.5
2348531	16	21	7	2	18.5	4.5
2348532	16	21	7	2	18.5	4.5
2348533	16	21	7	2	18.5	4.5
2348534	16	21	7	2	18.5	4.5
2348535	14	21	7	2	17.5	4.5
2348536	14	21	7	2	17.5	4.5
2348537	14	20	7	2	17	4.5
2348538	13	20	7	2	16.5	4.5
2348539	13	20	7	2	16.5	4.5
2348540	13	20	7	2	16.5	4.5
2348541	13	20	7	2	16.5	4.5
2348542	13	19	7	2	16	4.5
2348543	13	20	7	2	16.5	4.5
2348544	13	16	7	2	14.5	4.5
2348545	13	16	7	2	14.5	4.5
2348546	13	16	7	1	14.5	4
2348547	11	14	7	1	12.5	4
2348548	11	14	7	1	12.5	4
2348549	10	14	7	0	12	3.5
2348550	10	13	7	0	11.5	3.5
2348551	10	12	6	0	11	3
2348552	9	12	6	0	10.5	3
2348553	9	11	5	1	10	3
2348554	9	11	5	1	10	3
2348555	11	11	5	2	11	3.5
2348556	11	11	5	2	11	3.5
2348557	11	11	5	2	11	3.5
2348558	11	11	5	2	11	3.5
2348559	11	11	5	2	11	3.5
2348560	10	11	5	2	10.5	3.5
2348561	10	12	4	2	11	3
2348562	10	12	4	2	11	3
2348563	10	12	4	2	11	3
2348564	10	12	4	2	11	3
2348565	9	11	4	2	10	3
2348566	8	11	4	2	9.5	3
2348567	7	11	4	2	9	3
2348568	6	11	4	2	8.5	3
2348569	6	10	4	2	8	3
2348570	6	10	4	2	8	3
2348571	6	9	4	2	7.5	3
2348572	7	9	5	2	8	3.5
2348573	8	9	6	2	8.5	4
2348574	8	9	6	2	8.5	4
2348575	8	9	6	2	8.5	4
2348576	9	9	6	2	9	4
2348577	9	10	6	2	9.5	4
2348578	11	10	6	2	10.5	4
2348579	10	10	6	2	10	4
2348580	11	10	6	2	10.5	4
2348581	11	9	6	2	10	4
2348582	11	10	6	2	10.5	4
2348583	10	10	6	2	10	4
2348584	10	10	6	2	10	4
2348585	11	10	6	2	10.5	4
2348586	11	9	6	2	10	4
2348587	11	9	6	2	10	4
2348588	11	9	6	2	10	4
2348589	11	9	6	2	10	4
2348590	11	9	6	2	10	4
2348591	11	9	6	2	10	4
2348592	12	9	6	2	10.5	4
2348593	12	9	6	2	10.5	4
2348594	12	9	7	2	10.5	4.5
2348595	12	9	7	2	10.5	4.5
2348596	12	9	7	2	10.5	4.5
2348597	12	10	7	2	11	4.5
2348598	12	10	7	2	11	4.5
2348599	12	10	7	2	11	4.5
2348600	12	10	7	2	11	4.5
2348601	12	10	7	2	11	4.5
2348602	12	11	5	2	11.5	3.5
2348603	11	11	5	2	11	3.5
2348604	11	11	5	2	11	3.5
2348605	12	11	5	2	11.5	3.5
2348606	12	11	5	2	11.5	3.5
2348607	12	10	5	2	11	3.5
2348608	12	12	5	2	12	3.5
2348609	12	12	6	2	12	4
2348610	12	12	6	2	12	4
2348611	12	12	6	2	12	4
2348612	12	12	6	2	12	4
2348613	12	12	6	2	12	4
2348614	12	13	6	2	12.5	4
2348615	12	14	6	2	13	4
2348616	13	13	5	2	13	3.5
2348617	13	12	5	2	12.5	3.5
2348618	13	11	5	2	12	3.5
2348619	13	11	5	2	12	3.5
2348620	13	11	5	2	12	3.5
2348621	13	11	5	2	12	3.5
2348622	13	13	5	2	13	3.5
2348623	13	13	5	2	13	3.5
2348624	13	13	5	2	13	3.5
2348625	13	13	5	2	13	3.5
2348626	13	13	5	2	13	3.5
2348627	15	12	5	2	13.5	3.5
2348628	15	12	5	3	13.5	4
2348629	14	12	5	4	13	4.5
2348630	14	12	5	4	13	4.5
2348631	14	13	5	4	13.5	4.5
2348632	14	13	5	4	13.5	4.5
2348633	14	13	5	4	13.5	4.5
2348634	14	13	5	4	13.5	4.5
2348635	15	13	5	4	14	4.5
2348636	15	13	5	4	14	4.5
2348637	15	13	5	4	14	4.5
2348638	15	13	5	4	14	4.5
2348639	15	13	5	4	14	4.5
2348640	15	13	5	4	14	4.5
2348641	15	13	5	4	14	4.5
2348642	15	13	5	4	14	4.5
2348643	16	12	5	4	14	4.5
2348644	16	12	5	4	14	4.5
2348645	16	12	5	4	14	4.5
2348646	19	16	5	4	17.5	4.5
2348647	19	16	5	6	17.5	5.5
2348648	19	16	5	6	17.5	5.5
2348649	19	16	5	7	17.5	6
2348650	20	16	5	7	18	6
2348651	20	16	5	7	18	6
2348652	20	16	5	7	18	6
2348653	20	15	5	6	17.5	5.5
2348654	20	15	5	6	17.5	5.5
2348655	18	15	5	5	16.5	5
2348656	18	15	5	5	16.5	5
2348657	18	15	5	5	16.5	5
2348658	18	15	5	5	16.5	5
2348659	18	15	5	5	16.5	5
2348660	18	15	5	5	16.5	5
2348661	18	14	5	5	16	5
2348662	18	14	5	5	16	5
2348663	18	14	5	5	16	5
2348664	19	14	5	6	16.5	5.5
2348665	19	14	5	6	16.5	5.5
2348666	19	14	5	7	16.5	6
2348667	19	14	5	8	16.5	6.5
2348668	19	14	5	8	16.5	6.5
2348669	19	14	5	8	16.5	6.5
2348670	21	14	5	8	17.5	6.5
2348671	22	14	5	8	18	6.5
2348672	22	14	4	8	18	6
2348673	21	14	3	8	17.5	5.5
2348674	21	14	3	8	17.5	5.5
2348675	22	14	3	8	18	5.5
2348676	21	14	3	8	17.5	5.5
2348677	21	13	3	8	17	5.5
2348678	19	13	3	8	16	5.5
2348679	19	13	3	8	16	5.5
2348680	18	13	3	9	15.5	6
2348681	18	13	3	9	15.5	6
2348682	18	12	3	9	15	6
2348683	18	12	3	9	15	6
2348684	18	12	3	9	15	6
2348685	17	12	3	9	14.5	6
2348686	17	12	4	9	14.5	6.5
2348687	17	13	4	9	15	6.5
2348688	17	14	4	9	15.5	6.5
2348689	18	14	4	9	16	6.5
2348690	18	14	4	9	16	6.5
2348691	18	14	4	9	16	6.5
2348692	18	14	4	9	16	6.5
2348693	19	14	4	9	16.5	6.5
2348694	19	14	3	9	16.5	6
2348695	19	14	3	9	16.5	6
2348696	19	14	3	9	16.5	6
2348697	19	13	3	9	16	6
2348698	19	13	3	9	16	6
2348699	19	13	3	9	16	6
2348700	19	13	3	9	16	6
2348701	19	14	3	9	16.5	6
2348702	19	14	3	9	16.5	6
2348703	19	13	3	9	16	6
2348704	19	13	3	9	16	6
2348705	18	13	3	9	15.5	6
2348706	18	13	2	9	15.5	5.5
2348707	18	13	2	9	15.5	5.5
2348708	18	12	2	9	15	5.5
2348709	18	12	2	9	15	5.5
2348710	18	12	2	9	15	5.5
2348711	18	12	2	9	15	5.5
2348712	18	12	2	9	15	5.5
2348713	18	12	2	9	15	5.5
2348714	18	13	2	9	15.5	5.5
2348715	18	12	2	9	15	5.5
2348716	17	12	2	9	14.5	5.5
2348717	17	12	2	9	14.5	5.5
2348718	17	12	2	9	14.5	5.5
2348719	17	12	2	9	14.5	5.5
2348720	17	12	3	9	14.5	6
2348721	17	12	3	9	14.5	6
2348722	18	10	3	9	14	6
2348723	18	10	3	9	14	6
2348724	18	10	3	9	14	6
2348725	18	10	3	9	14	6
2348726	18	10	3	9	14	6
2348727	16	10	3	9	13	6
2348728	17	10	3	8	13.5	5.5
2348729	17	10	3	7	13.5	5
2348730	19	10	3	7	14.5	5
2348731	19	9	3	7	14	5
2348732	19	9	3	7	14	5
2348733	19	9	2	7	14	4.5
2348734	19	9	2	7	14	4.5
2348735	17	9	2	7	13	4.5
2348736	18	9	2	7	13.5	4.5
2348737	20	9	2	7	14.5	4.5
2348738	20	9	2	7	14.5	4.5
2348739	20	10	2	7	15	4.5
2348740	20	10	2	7	15	4.5
2348741	20	12	2	7	16	4.5
2348742	20	12	2	7	16	4.5
2348743	19	12	2	7	15.5	4.5
2348744	19	12	2	7	15.5	4.5
2348745	19	12	2	7	15.5	4.5
2348746	16	9	2	7	12.5	4.5
2348747	16	9	2	5	12.5	3.5
2348748	16	9	2	5	12.5	3.5
2348749	16	9	2	4	12.5	3
2348750	15	11	2	4	13	3
2348751	15	11	2	4	13	3
2348752	15	11	2	4	13	3
2348753	15	11	2	4	13	3
2348754	15	11	2	4	13	3
2348755	16	12	2	4	14	3
2348756	16	12	2	4	14	3
2348757	17	12	2	4	14.5	3
2348758	18	12	3	5	15	4
2348759	19	12	3	5	15.5	4
2348760	19	13	3	5	16	4
2348761	20	13	3	5	16.5	4
2348762	20	14	4	5	17	4.5
2348763	20	14	4	5	17	4.5
2348764	19	14	4	4	16.5	4
2348765	19	15	4	4	17	4
2348766	18	16	4	3	17	3.5
2348767	18	16	4	2	17	3
2348768	18	16	4	2	17	3
2348769	19	16	4	2	17.5	3
2348770	18	16	5	2	17	3.5
2348771	19	16	6	2	17.5	4
2348772	19	16	6	2	17.5	4
2348773	19	16	6	2	17.5	4
2348774	19	16	6	2	17.5	4
2348775	18	16	6	2	17	4
2348776	18	16	6	2	17	4
2348777	18	16	6	2	17	4
2348778	18	16	6	2	17	4
2348779	18	17	6	2	17.5	4
2348780	18	17	6	1	17.5	3.5
2348781	18	17	6	1	17.5	3.5
2348782	18	17	6	1	17.5	3.5
2348783	18	17	6	1	17.5	3.5
2348784	18	16	6	1	17	3.5
2348785	18	16	6	1	17	3.5
2348786	18	16	5	1	17	3
2348787	19	16	5	1	17.5	3
2348788	19	15	5	1	17	3
2348789	18	15	5	1	16.5	3
2348790	18	15	5	1	16.5	3
2348791	18	15	5	1	16.5	3
2348792	17	16	5	1	16.5	3
2348793	16	16	5	1	16	3
2348794	16	16	5	1	16	3
2348795	17	16	5	2	16.5	3.5
2348796	17	16	5	2	16.5	3.5
2348797	18	16	5	2	17	3.5
2348798	21	16	5	2	18.5	3.5
2348799	21	16	5	4	18.5	4.5
2348800	21	16	5	4	18.5	4.5
2348801	21	16	5	4	18.5	4.5
2348802	21	16	5	4	18.5	4.5
2348803	21	16	6	4	18.5	5
2348804	21	16	6	4	18.5	5
2348805	21	16	6	4	18.5	5
2348806	21	17	6	4	19	5
2348807	21	17	6	4	19	5
2348808	21	17	6	4	19	5
2348809	21	17	6	4	19	5
2348810	21	17	6	4	19	5
2348811	21	17	6	4	19	5
2348812	21	17	6	4	19	5
2348813	21	17	6	4	19	5
2348814	21	15	6	4	18	5
2348815	21	15	6	4	18	5
2348816	21	15	6	4	18	5
2348817	21	15	6	4	18	5
2348818	21	15	6	4	18	5
2348819	21	15	6	4	18	5
2348820	21	15	5	4	18	4.5
2348821	21	15	5	4	18	4.5
2348822	21	15	5	4	18	4.5
2348823	22	15	5	4	18.5	4.5
2348824	21	16	5	4	18.5	4.5
2348825	21	16	5	4	18.5	4.5
2348826	21	16	5	4	18.5	4.5
2348827	21	16	5	4	18.5	4.5
2348828	20	16	5	4	18	4.5
2348829	20	16	5	4	18	4.5
2348830	18	16	5	4	17	4.5
2348831	18	16	5	4	17	4.5
2348832	18	16	5	4	17	4.5
2348833	18	16	5	4	17	4.5
2348834	18	16	5	4	17	4.5
2348835	18	16	5	4	17	4.5
2348836	17	16	5	4	16.5	4.5
2348837	16	16	5	4	16	4.5
2348838	16	16	5	4	16	4.5
2348839	16	15	5	4	15.5	4.5
2348840	16	15	5	4	15.5	4.5
2348841	16	13	5	4	14.5	4.5
2348842	16	13	6	4	14.5	5
2348843	16	13	6	4	14.5	5
2348844	16	13	6	4	14.5	5
2348845	16	13	6	5	14.5	5.5
2348846	16	12	6	5	14	5.5
2348847	16	12	6	5	14	5.5
2348848	16	12	6	5	14	5.5
2348849	16	12	6	5	14	5.5
2348850	16	10	6	5	13	5.5
2348851	16	10	6	5	13	5.5
2348852	16	12	6	5	14	5.5
2348853	16	12	6	5	14	5.5
2348854	16	12	6	5	14	5.5
2348855	15	11	6	5	13	5.5
2348856	15	11	6	5	13	5.5
2348857	14	11	6	5	12.5	5.5
2348858	13	10	5	4	11.5	4.5
2348859	12	10	5	4	11	4.5
2348860	12	9	5	4	10.5	4.5
2348861	11	9	5	4	10	4.5
2348862	11	9	4	4	10	4
2348863	11	9	4	4	10	4
2348864	11	9	4	4	10	4
2348865	11	8	4	4	9.5	4
2348866	11	7	5	4	9	4.5
2348867	11	7	5	4	9	4.5
2348868	11	7	5	4	9	4.5
2348869	10	7	5	4	8.5	4.5
2348870	9	7	4	4	8	4
2348871	7	7	3	4	7	3.5
2348872	7	7	3	4	7	3.5
2348873	7	7	3	4	7	3.5
2348874	7	7	3	5	7	4
2348875	7	7	3	5	7	4
2348876	7	7	4	5	7	4.5
2348877	7	7	4	5	7	4.5
2348878	7	7	4	5	7	4.5
2348879	7	6	4	5	6.5	4.5
2348880	7	6	4	5	6.5	4.5
2348881	7	6	4	6	6.5	5
2348882	7	6	4	6	6.5	5
2348883	7	6	4	6	6.5	5
2348884	7	6	4	6	6.5	5
2348885	7	6	4	6	6.5	5
2348886	7	6	4	6	6.5	5
2348887	6	6	4	6	6	5
2348888	6	6	4	6	6	5
2348889	6	6	4	6	6	5
2348890	7	6	4	6	6.5	5
2348891	7	6	4	6	6.5	5
2348892	7	5	4	6	6	5
2348893	7	5	4	6	6	5
2348894	7	5	4	6	6	5
2348895	6	5	4	5	5.5	4.5
2348896	6	5	5	5	5.5	5
2348897	5	5	5	5	5	5
2348898	2	5	5	5	3.5	5
2348899	2	5	5	3	3.5	4
2348900	2	6	5	3	4	4
2348901	2	5	5	4	3.5	4.5
2348902	2	5	5	4	3.5	4.5
2348903	2	5	4	4	3.5	4
2348904	2	5	4	4	3.5	4
2348905	2	5	4	4	3.5	4
2348906	3	4	4	4	3.5	4
2348907	3	4	4	4	3.5	4
2348908	3	4	4	4	3.5	4
2348909	3	4	4	4	3.5	4
2348910	3	4	4	4	3.5	4
2348911	3	5	4	4	4	4
2348912	3	5	4	4	4	4
2348913	3	5	4	4	4	4
2348914	3	5	4	4	4	4
2348915	4	5	4	4	4.5	4
2348916	4	5	4	4	4.5	4
2348917	4	5	4	4	4.5	4
2348918	4	5	4	4	4.5	4
2348919	4	5	4	4	4.5	4
2348920	4	5	4	4	4.5	4
2348921	4	5	4	4	4.5	4
2348922	4	5	4	4	4.5	4
2348923	3	5	4	4	4	4
2348924	3	4	4	4	3.5	4
2348925	3	4	4	4	3.5	4
2348926	3	4	4	4	3.5	4
2348927	3	4	4	4	3.5	4
2348928	3	4	4	4	3.5	4
2348929	3	4	4	4	3.5	4
2348930	3	7	4	4	5	4
2348931	3	7	4	4	5	4
2348932	3	7	5	4	5	4.5
2348933	3	7	5	4	5	4.5
2348934	3	7	5	4	5	4.5
2348935	4	7	5	4	5.5	4.5
2348936	4	7	5	4	5.5	4.5
2348937	4	7	5	4	5.5	4.5
2348938	4	7	5	4	5.5	4.5
2348939	4	7	5	4	5.5	4.5
2348940	4	7	5	4	5.5	4.5
2348941	4	7	5	5	5.5	5
2348942	4	8	4	5	6	4.5
2348943	4	8	4	5	6	4.5
2348944	4	8	4	5	6	4.5
2348945	4	8	4	4	6	4
2348946	4	8	4	4	6	4
2348947	5	9	4	4	7	4
2348948	5	9	4	4	7	4
2348949	5	9	4	4	7	4
2348950	6	9	4	4	7.5	4
2348951	7	9	4	4	8	4
2348952	7	7	4	4	7	4
2348953	7	8	4	4	7.5	4
2348954	7	8	4	4	7.5	4
2348955	7	8	4	4	7.5	4
2348956	7	8	4	4	7.5	4
2348957	7	8	4	4	7.5	4
2348958	7	8	4	4	7.5	4
2348959	7	8	4	4	7.5	4
2348960	7	8	4	4	7.5	4
2348961	7	8	4	4	7.5	4
2348962	7	8	4	4	7.5	4
2348963	7	8	4	4	7.5	4
2348964	7	8	4	4	7.5	4
2348965	7	8	4	4	7.5	4
2348966	7	8	3	4	7.5	3.5
2348967	7	8	3	4	7.5	3.5
2348968	7	9	3	4	8	3.5
2348969	7	9	3	4	8	3.5
2348970	7	9	3	4	8	3.5
2348971	7	9	3	4	8	3.5
2348972	7	9	3	4	8	3.5
2348973	7	9	3	4	8	3.5
2348974	7	9	3	3	8	3
2348975	7	10	3	3	8.5	3
2348976	7	10	2	3	8.5	2.5
2348977	7	10	2	3	8.5	2.5
2348978	7	10	2	3	8.5	2.5
2348979	7	10	2	3	8.5	2.5
2348980	7	11	2	3	9	2.5
2348981	7	11	2	2	9	2
2348982	7	12	2	2	9.5	2
2348983	7	12	2	2	9.5	2
2348984	7	12	2	2	9.5	2
2348985	7	12	2	2	9.5	2
2348986	7	12	2	2	9.5	2
2348987	7	13	2	2	10	2
2348988	7	13	2	2	10	2
2348989	7	13	2	2	10	2
2348990	6	13	2	2	9.5	2
2348991	7	13	2	3	10	2.5
2348992	7	13	3	3	10	3
2348993	7	13	3	3	10	3
2348994	7	13	3	3	10	3
2348995	7	13	3	3	10	3
2348996	7	13	2	3	10	2.5
2348997	7	13	2	3	10	2.5
2348998	7	13	2	3	10	2.5
2348999	7	13	2	3	10	2.5
2349000	7	12	2	3	9.5	2.5
2349001	7	12	2	2	9.5	2
2349002	7	12	2	2	9.5	2
2349003	7	12	2	2	9.5	2
2349004	7	12	2	2	9.5	2
2349005	7	12	2	2	9.5	2
2349006	6	12	2	2	9	2
2349007	6	12	2	2	9	2
2349008	6	12	2	2	9	2
2349009	6	12	2	2	9	2
2349010	6	12	2	2	9	2
2349011	6	12	2	2	9	2
2349012	6	12	2	2	9	2
2349013	6	12	2	2	9	2
2349014	6	12	2	2	9	2
2349015	5	12	3	2	8.5	2.5
2349016	5	12	3	2	8.5	2.5
2349017	5	12	3	2	8.5	2.5
2349018	5	12	3	2	8.5	2.5
2349019	5	12	3	2	8.5	2.5
2349020	5	12	3	2	8.5	2.5
2349021	5	12	3	2	8.5	2.5
2349022	5	12	3	2	8.5	2.5
2349023	5	12	3	2	8.5	2.5
2349024	5	12	3	2	8.5	2.5
2349025	5	12	3	2	8.5	2.5
2349026	5	12	3	2	8.5	2.5
2349027	5	13	3	2	9	2.5
2349028	5	13	3	2	9	2.5
2349029	5	13	3	2	9	2.5
2349030	5	10	3	2	7.5	2.5
2349031	5	10	3	2	7.5	2.5
2349032	6	10	2	2	8	2
2349033	6	11	2	2	8.5	2
2349034	6	11	2	2	8.5	2
2349035	5	11	2	2	8	2
2349036	5	11	2	2	8	2
2349037	5	11	2	2	8	2
2349038	5	12	2	2	8.5	2
2349039	5	12	2	2	8.5	2
2349040	5	12	2	2	8.5	2
2349041	5	12	2	1	8.5	1.5
2349042	5	11	2	1	8	1.5
2349043	5	11	2	1	8	1.5
2349044	5	11	2	1	8	1.5
2349045	5	11	2	1	8	1.5
2349046	5	11	2	1	8	1.5
2349047	4	10	2	1	7	1.5
2349048	4	10	2	1	7	1.5
2349049	4	10	2	1	7	1.5
2349050	3	10	2	1	6.5	1.5
2349051	2	10	2	1	6	1.5
2349052	2	10	2	1	6	1.5
2349053	2	9	2	1	5.5	1.5
2349054	2	9	2	1	5.5	1.5
2349055	2	10	2	1	6	1.5
2349056	2	10	2	1	6	1.5
2349057	2	10	2	1	6	1.5
2349058	2	10	2	1	6	1.5
2349059	2	10	2	1	6	1.5
2349060	2	10	2	1	6	1.5
2349061	2	10	2	1	6	1.5
2349062	2	10	2	1	6	1.5
2349063	2	11	2	1	6.5	1.5
2349064	2	11	2	1	6.5	1.5
2349065	2	10	2	1	6	1.5
2349066	2	10	2	3	6	2.5
2349067	2	10	2	3	6	2.5
2349068	2	10	2	3	6	2.5
2349069	2	11	2	3	6.5	2.5
2349070	2	11	2	3	6.5	2.5
2349071	2	11	2	3	6.5	2.5
2349072	2	11	2	3	6.5	2.5
2349073	2	11	2	3	6.5	2.5
2349074	2	11	2	3	6.5	2.5
2349075	2	10	2	3	6	2.5
2349076	2	10	2	3	6	2.5
2349077	2	10	2	3	6	2.5
2349078	2	10	2	3	6	2.5
2349079	2	10	2	3	6	2.5
2349080	3	10	2	3	6.5	2.5
2349081	3	10	2	3	6.5	2.5
2349082	3	11	2	3	7	2.5
2349083	3	11	2	3	7	2.5
2349084	3	11	2	3	7	2.5
2349085	3	11	2	3	7	2.5
2349086	3	11	2	3	7	2.5
2349087	3	10	2	3	6.5	2.5
2349088	4	10	2	3	7	2.5
2349089	4	10	2	3	7	2.5
2349090	4	10	2	3	7	2.5
2349091	3	10	2	2	6.5	2
2349092	3	10	1	2	6.5	1.5
2349093	3	10	1	2	6.5	1.5
2349094	3	10	1	2	6.5	1.5
2349095	3	10	1	2	6.5	1.5
2349096	3	10	1	2	6.5	1.5
2349097	3	10	1	2	6.5	1.5
2349098	3	10	1	2	6.5	1.5
2349099	3	10	1	2	6.5	1.5
2349100	3	10	1	2	6.5	1.5
2349101	3	10	1	2	6.5	1.5
2349102	3	10	1	2	6.5	1.5
2349103	3	10	1	2	6.5	1.5
2349104	3	10	1	2	6.5	1.5
2349105	3	10	1	2	6.5	1.5
2349106	3	10	1	2	6.5	1.5
2349107	3	10	1	2	6.5	1.5
2349108	3	10	1	2	6.5	1.5
2349109	3	10	1	2	6.5	1.5
2349110	3	10	1	2	6.5	1.5
2349111	3	9	1	2	6	1.5
2349112	3	9	1	2	6	1.5
2349113	4	9	1	2	6.5	1.5
2349114	5	10	3	2	7.5	2.5
2349115	5	10	2	2	7.5	2
2349116	5	11	2	2	8	2
2349117	6	11	2	2	8.5	2
2349118	6	11	2	2	8.5	2
2349119	6	11	2	2	8.5	2
2349120	6	12	2	2	9	2
2349121	6	12	2	2	9	2
2349122	6	12	2	2	9	2
2349123	6	12	2	2	9	2
2349124	6	12	2	2	9	2
2349125	6	12	2	2	9	2
2349126	6	12	2	2	9	2
2349127	6	11	2	2	8.5	2
2349128	6	11	2	2	8.5	2
2349129	6	11	2	2	8.5	2
2349130	6	11	2	2	8.5	2
2349131	6	11	2	2	8.5	2
2349132	5	11	2	2	8	2
2349133	5	10	2	2	7.5	2
2349134	5	10	2	2	7.5	2
2349135	5	10	2	2	7.5	2
2349136	5	10	2	2	7.5	2
2349137	5	11	2	3	8	2.5
2349138	5	10	2	3	7.5	2.5
2349139	5	10	2	3	7.5	2.5
2349140	5	10	2	3	7.5	2.5
2349141	5	11	2	3	8	2.5
2349142	5	11	2	3	8	2.5
2349143	5	11	2	3	8	2.5
2349144	5	11	2	3	8	2.5
2349145	5	11	2	4	8	3
2349146	5	11	2	4	8	3
2349147	5	11	2	4	8	3
2349148	5	10	2	4	7.5	3
2349149	5	10	2	4	7.5	3
2349150	6	10	2	4	8	3
2349151	6	10	2	4	8	3
2349152	6	10	2	4	8	3
2349153	6	10	2	4	8	3
2349154	6	10	2	4	8	3
2349155	7	10	2	4	8.5	3
2349156	7	10	2	4	8.5	3
2349157	8	10	2	4	9	3
2349158	8	10	2	4	9	3
2349159	8	10	3	4	9	3.5
2349160	8	10	3	4	9	3.5
2349161	8	10	3	4	9	3.5
2349162	9	11	3	4	10	3.5
2349163	10	10	3	4	10	3.5
2349164	10	10	3	4	10	3.5
2349165	10	10	3	4	10	3.5
2349166	10	10	3	2	10	2.5
2349167	10	10	3	2	10	2.5
2349168	11	10	3	2	10.5	2.5
2349169	11	9	3	2	10	2.5
2349170	11	9	3	2	10	2.5
2349171	11	9	3	2	10	2.5
2349172	11	9	3	2	10	2.5
2349173	11	9	3	2	10	2.5
2349174	11	9	3	2	10	2.5
2349175	11	10	3	2	10.5	2.5
2349176	11	10	3	2	10.5	2.5
2349177	11	9	3	2	10	2.5
2349178	11	9	3	2	10	2.5
2349179	11	9	3	2	10	2.5
2349180	10	8	3	2	9	2.5
2349181	11	8	3	2	9.5	2.5
2349182	11	8	3	2	9.5	2.5
2349183	11	8	3	2	9.5	2.5
2349184	11	10	3	2	10.5	2.5
2349185	11	10	3	2	10.5	2.5
2349186	11	10	3	2	10.5	2.5
2349187	11	10	3	2	10.5	2.5
2349188	10	10	3	2	10	2.5
2349189	12	10	3	2	11	2.5
2349190	12	10	3	2	11	2.5
2349191	12	10	3	2	11	2.5
2349192	12	11	3	2	11.5	2.5
2349193	12	11	3	2	11.5	2.5
2349194	12	11	3	2	11.5	2.5
2349195	12	11	3	2	11.5	2.5
2349196	12	11	3	2	11.5	2.5
2349197	12	11	3	2	11.5	2.5
2349198	12	11	3	2	11.5	2.5
2349199	12	11	3	2	11.5	2.5
2349200	12	11	3	2	11.5	2.5
2349201	12	11	3	2	11.5	2.5
2349202	12	11	3	2	11.5	2.5
2349203	12	11	3	2	11.5	2.5
2349204	12	11	3	2	11.5	2.5
2349205	13	11	3	2	12	2.5
2349206	13	11	3	2	12	2.5
2349207	13	11	3	2	12	2.5
2349208	13	11	3	2	12	2.5
2349209	13	11	3	2	12	2.5
2349210	13	11	3	2	12	2.5
2349211	13	11	3	2	12	2.5
2349212	13	11	4	2	12	3
2349213	12	11	4	2	11.5	3
2349214	11	10	2	2	10.5	2
2349215	11	10	2	2	10.5	2
2349216	11	9	2	2	10	2
2349217	10	9	2	2	9.5	2
2349218	10	9	2	2	9.5	2
2349219	10	10	2	2	10	2
2349220	10	9	2	2	9.5	2
2349221	10	9	2	2	9.5	2
2349222	10	9	2	2	9.5	2
2349223	10	9	2	2	9.5	2
2349224	10	9	2	2	9.5	2
2349225	10	9	2	2	9.5	2
2349226	10	9	2	2	9.5	2
2349227	11	9	2	2	10	2
2349228	11	9	2	2	10	2
2349229	11	9	2	2	10	2
2349230	11	9	2	2	10	2
2349231	11	10	2	2	10.5	2
2349232	11	10	2	3	10.5	2.5
2349233	11	10	2	3	10.5	2.5
2349234	11	10	2	3	10.5	2.5
2349235	11	12	2	3	11.5	2.5
2349236	11	12	2	3	11.5	2.5
2349237	11	11	2	2	11	2
2349238	11	11	2	2	11	2
2349239	11	12	2	2	11.5	2
2349240	11	12	2	2	11.5	2
2349241	11	11	2	2	11	2
2349242	11	11	2	2	11	2
2349243	12	11	2	2	11.5	2
2349244	12	11	2	2	11.5	2
2349245	12	11	2	1	11.5	1.5
2349246	12	11	2	1	11.5	1.5
2349247	12	11	2	1	11.5	1.5
2349248	13	11	2	1	12	1.5
2349249	13	11	2	1	12	1.5
2349250	12	11	2	1	11.5	1.5
2349251	12	11	2	1	11.5	1.5
2349252	12	11	2	1	11.5	1.5
2349253	12	11	2	1	11.5	1.5
2349254	12	11	2	1	11.5	1.5
2349255	11	11	2	1	11	1.5
2349256	11	11	2	1	11	1.5
2349257	10	11	2	1	10.5	1.5
2349258	10	11	2	1	10.5	1.5
2349259	10	12	1	1	11	1
2349260	10	12	1	1	11	1
2349261	11	12	1	1	11.5	1
2349262	11	11	1	1	11	1
2349263	10	11	1	1	10.5	1
2349264	10	11	1	3	10.5	2
2349265	10	11	1	3	10.5	2
2349266	12	11	2	3	11.5	2.5
2349267	13	11	3	3	12	3
2349268	12	11	3	3	11.5	3
2349269	13	11	3	3	12	3
2349270	13	11	3	4	12	3.5
2349271	13	11	4	4	12	4
2349272	13	12	4	4	12.5	4
2349273	13	12	4	4	12.5	4
2349274	13	13	5	4	13	4.5
2349275	13	12	5	4	12.5	4.5
2349276	13	12	5	4	12.5	4.5
2349277	13	12	5	4	12.5	4.5
2349278	13	12	5	4	12.5	4.5
2349279	13	12	5	4	12.5	4.5
2349280	13	13	5	4	13	4.5
2349281	12	14	5	4	13	4.5
2349282	12	14	5	4	13	4.5
2349283	12	14	5	4	13	4.5
2349284	12	12	5	4	12	4.5
2349285	13	12	6	4	12.5	5
2349286	13	12	6	4	12.5	5
2349287	13	12	6	4	12.5	5
2349288	13	12	6	4	12.5	5
2349289	13	12	6	4	12.5	5
2349290	14	12	6	4	13	5
2349291	15	12	6	4	13.5	5
2349292	15	11	6	4	13	5
2349293	15	11	6	4	13	5
2349294	15	11	6	4	13	5
2349295	15	11	6	4	13	5
2349296	15	11	6	4	13	5
2349297	15	11	6	4	13	5
2349298	15	11	6	4	13	5
2349299	15	11	6	4	13	5
2349300	15	12	6	4	13.5	5
2349301	15	14	6	4	14.5	5
2349302	15	14	6	4	14.5	5
2349303	15	14	6	4	14.5	5
2349304	15	14	6	4	14.5	5
2349305	14	14	6	4	14	5
2349306	14	14	6	4	14	5
2349307	14	14	6	4	14	5
2349308	14	14	6	4	14	5
2349309	14	14	6	4	14	5
2349310	14	14	6	4	14	5
2349311	14	14	6	4	14	5
2349312	14	14	5	4	14	4.5
2349313	14	14	5	4	14	4.5
2349314	14	14	5	4	14	4.5
2349315	14	14	5	4	14	4.5
2349316	14	14	5	4	14	4.5
2349317	16	14	5	4	15	4.5
2349318	16	14	5	4	15	4.5
2349319	16	13	5	4	14.5	4.5
2349320	16	15	5	4	15.5	4.5
2349321	16	15	5	4	15.5	4.5
2349322	16	16	5	4	16	4.5
2349323	16	16	5	4	16	4.5
2349324	16	17	5	4	16.5	4.5
2349325	16	17	5	4	16.5	4.5
2349326	16	17	5	4	16.5	4.5
2349327	15	17	5	4	16	4.5
2349328	15	17	5	4	16	4.5
2349329	15	18	5	4	16.5	4.5
2349330	15	18	6	4	16.5	5
2349331	16	17	6	4	16.5	5
2349332	16	17	6	3	16.5	4.5
2349333	16	17	6	3	16.5	4.5
2349334	16	17	6	3	16.5	4.5
2349335	16	15	6	3	15.5	4.5
2349336	16	15	6	3	15.5	4.5
2349337	16	15	6	3	15.5	4.5
2349338	16	16	6	3	16	4.5
2349339	16	15	6	3	15.5	4.5
2349340	16	16	6	3	16	4.5
2349341	16	16	6	3	16	4.5
2349342	17	16	6	3	16.5	4.5
2349343	16	16	6	3	16	4.5
2349344	16	16	6	3	16	4.5
2349345	16	16	6	3	16	4.5
2349346	16	16	6	3	16	4.5
2349347	16	16	6	3	16	4.5
2349348	16	18	6	3	17	4.5
2349349	17	18	6	3	17.5	4.5
2349350	17	18	6	3	17.5	4.5
2349351	17	18	6	3	17.5	4.5
2349352	18	18	8	3	18	5.5
2349353	18	18	8	3	18	5.5
2349354	18	18	8	3	18	5.5
2349355	18	18	8	3	18	5.5
2349356	18	18	8	3	18	5.5
2349357	18	18	8	3	18	5.5
2349358	18	18	8	3	18	5.5
2349359	18	18	8	3	18	5.5
2349360	18	18	8	3	18	5.5
2349361	17	18	8	3	17.5	5.5
2349362	16	18	8	3	17	5.5
2349363	18	18	8	3	18	5.5
2349364	18	18	8	1	18	4.5
2349365	18	18	8	1	18	4.5
2349366	16	18	7	1	17	4
2349367	15	18	6	1	16.5	3.5
2349368	15	18	6	2	16.5	4
2349369	14	18	6	2	16	4
2349370	14	18	6	1	16	3.5
2349371	14	18	5	1	16	3
2349372	14	17	5	1	15.5	3
2349373	14	18	5	1	16	3
2349374	14	17	4	1	15.5	2.5
2349375	14	17	4	1	15.5	2.5
2349376	14	17	4	1	15.5	2.5
2349377	14	16	4	1	15	2.5
2349378	14	17	4	1	15.5	2.5
2349379	14	17	4	1	15.5	2.5
2349380	14	16	4	1	15	2.5
2349381	14	15	4	1	14.5	2.5
2349382	14	15	4	1	14.5	2.5
2349383	12	15	4	1	13.5	2.5
2349384	12	15	4	1	13.5	2.5
2349385	11	15	3	1	13	2
2349386	11	15	3	1	13	2
2349387	11	15	3	1	13	2
2349388	11	15	3	1	13	2
2349389	11	15	3	1	13	2
2349390	10	15	3	1	12.5	2
2349391	9	15	3	1	12	2
2349392	9	15	3	1	12	2
2349393	9	15	3	1	12	2
2349394	9	15	3	1	12	2
2349395	9	15	3	1	12	2
2349396	9	15	3	1	12	2
2349397	9	15	3	1	12	2
2349398	9	15	3	1	12	2
2349399	9	15	3	1	12	2
2349400	9	14	3	1	11.5	2
2349401	9	12	3	1	10.5	2
2349402	9	12	3	1	10.5	2
2349403	10	12	3	1	11	2
2349404	10	12	3	1	11	2
2349405	10	12	3	1	11	2
2349406	10	12	3	1	11	2
2349407	10	12	3	1	11	2
2349408	11	12	3	1	11.5	2
2349409	11	12	3	1	11.5	2
2349410	11	12	3	1	11.5	2
2349411	11	12	3	1	11.5	2
2349412	11	12	3	1	11.5	2
2349413	11	12	3	1	11.5	2
2349414	11	12	3	1	11.5	2
2349415	11	12	3	1	11.5	2
2349416	11	12	3	1	11.5	2
2349417	9	12	3	1	10.5	2
2349418	9	13	3	1	11	2
2349419	9	13	4	1	11	2.5
2349420	9	11	4	1	10	2.5
2349421	9	11	4	1	10	2.5
2349422	9	10	4	1	9.5	2.5
2349423	9	10	4	1	9.5	2.5
2349424	9	9	4	1	9	2.5
2349425	9	9	4	1	9	2.5
2349426	9	9	4	1	9	2.5
2349427	9	10	5	1	9.5	3
2349428	9	10	5	1	9.5	3
2349429	9	9	4	1	9	2.5
2349430	9	10	4	1	9.5	2.5
2349431	8	10	4	1	9	2.5
2349432	9	10	5	2	9.5	3.5
2349433	9	10	5	2	9.5	3.5
2349434	9	10	5	2	9.5	3.5
2349435	9	10	5	2	9.5	3.5
2349436	9	10	5	2	9.5	3.5
2349437	9	10	7	2	9.5	4.5
2349438	9	9	7	2	9	4.5
2349439	9	9	7	2	9	4.5
2349440	9	8	7	2	8.5	4.5
2349441	9	8	7	2	8.5	4.5
2349442	9	8	7	2	8.5	4.5
2349443	10	8	7	2	9	4.5
2349444	10	9	7	4	9.5	5.5
2349445	10	9	7	4	9.5	5.5
2349446	10	11	7	4	10.5	5.5
2349447	10	11	7	4	10.5	5.5
2349448	9	9	7	4	9	5.5
2349449	8	11	7	4	9.5	5.5
2349450	8	11	7	4	9.5	5.5
2349451	8	11	7	4	9.5	5.5
2349452	7	11	5	4	9	4.5
2349453	7	11	5	4	9	4.5
2349454	7	11	5	4	9	4.5
2349455	7	11	5	4	9	4.5
2349456	7	11	5	4	9	4.5
2349457	7	11	5	4	9	4.5
2349458	8	11	5	4	9.5	4.5
2349459	8	10	5	4	9	4.5
2349460	8	10	5	4	9	4.5
2349461	10	11	5	4	10.5	4.5
2349462	10	11	5	3	10.5	4
2349463	8	11	5	3	9.5	4
2349464	8	11	5	3	9.5	4
2349465	8	11	5	3	9.5	4
2349466	8	11	5	3	9.5	4
2349467	8	11	5	3	9.5	4
2349468	8	11	5	3	9.5	4
2349469	8	11	5	3	9.5	4
2349470	8	11	5	3	9.5	4
2349471	8	11	5	3	9.5	4
2349472	8	11	5	3	9.5	4
2349473	8	10	5	3	9	4
2349474	8	10	5	3	9	4
2349475	8	10	5	3	9	4
2349476	8	10	5	3	9	4
2349477	8	10	5	3	9	4
2349478	9	9	5	3	9	4
2349479	9	10	6	3	9.5	4.5
2349480	9	10	6	3	9.5	4.5
2349481	9	10	8	3	9.5	5.5
2349482	9	10	10	3	9.5	6.5
2349483	10	10	10	3	10	6.5
2349484	11	10	10	3	10.5	6.5
2349485	13	10	10	4	11.5	7
2349486	13	10	10	6	11.5	8
2349487	13	10	11	6	11.5	8.5
2349488	13	11	11	6	12	8.5
2349489	13	11	11	7	12	9
2349490	13	11	11	7	12	9
2349491	13	11	11	7	12	9
2349492	13	11	11	7	12	9
2349493	13	11	11	7	12	9
2349494	13	11	12	7	12	9.5
2349495	13	11	12	7	12	9.5
2349496	13	11	12	7	12	9.5
2349497	14	11	12	7	12.5	9.5
2349498	14	11	12	7	12.5	9.5
2349499	14	11	12	7	12.5	9.5
2349500	14	11	12	7	12.5	9.5
2349501	14	11	12	7	12.5	9.5
2349502	14	11	12	7	12.5	9.5
2349503	13	11	12	7	12	9.5
2349504	13	11	12	7	12	9.5
2349505	13	11	12	7	12	9.5
2349506	13	11	12	7	12	9.5
2349507	13	11	12	7	12	9.5
2349508	13	12	12	7	12.5	9.5
2349509	13	12	12	7	12.5	9.5
2349510	13	12	12	7	12.5	9.5
2349511	13	12	12	7	12.5	9.5
2349512	13	12	12	7	12.5	9.5
2349513	13	12	12	7	12.5	9.5
2349514	13	12	12	7	12.5	9.5
2349515	13	12	12	7	12.5	9.5
2349516	13	12	12	7	12.5	9.5
2349517	13	12	12	7	12.5	9.5
2349518	13	12	12	7	12.5	9.5
2349519	13	12	11	7	12.5	9
2349520	13	13	11	7	13	9
2349521	13	13	11	7	13	9
2349522	13	13	12	7	13	9.5
2349523	13	13	12	7	13	9.5
2349524	13	13	12	7	13	9.5
2349525	13	13	12	7	13	9.5
2349526	14	13	12	8	13.5	10
2349527	14	12	10	8	13	9
2349528	14	12	11	8	13	9.5
2349529	14	12	11	8	13	9.5
2349530	14	11	11	8	12.5	9.5
2349531	14	11	11	9	12.5	10
2349532	13	11	10	8	12	9
2349533	14	11	10	8	12.5	9
2349534	14	11	10	8	12.5	9
2349535	14	11	10	8	12.5	9
2349536	14	11	10	9	12.5	9.5
2349537	14	11	8	9	12.5	8.5
2349538	14	11	8	9	12.5	8.5
2349539	14	11	8	9	12.5	8.5
2349540	14	11	8	9	12.5	8.5
2349541	14	11	8	7	12.5	7.5
2349542	13	11	8	7	12	7.5
2349543	13	12	8	7	12.5	7.5
2349544	13	11	8	7	12	7.5
2349545	13	11	8	7	12	7.5
2349546	13	9	8	7	11	7.5
2349547	15	10	8	7	12.5	7.5
2349548	15	10	8	7	12.5	7.5
2349549	15	8	8	7	11.5	7.5
2349550	16	8	8	8	12	8
2349551	16	8	8	8	12	8
2349552	16	8	8	8	12	8
2349553	16	8	8	8	12	8
2349554	17	8	8	9	12.5	8.5
2349555	17	9	8	9	13	8.5
2349556	17	9	8	10	13	9
2349557	18	9	8	10	13.5	9
2349558	17	10	8	10	13.5	9
2349559	18	11	8	10	14.5	9
2349560	20	11	9	10	15.5	9.5
2349561	18	11	9	10	14.5	9.5
2349562	18	11	9	10	14.5	9.5
2349563	18	11	9	10	14.5	9.5
2349564	18	13	9	10	15.5	9.5
2349565	18	13	9	10	15.5	9.5
2349566	18	13	9	10	15.5	9.5
2349567	18	13	9	10	15.5	9.5
2349568	18	13	9	10	15.5	9.5
2349569	18	13	9	10	15.5	9.5
2349570	18	13	9	10	15.5	9.5
2349571	19	13	11	10	16	10.5
2349572	19	13	11	10	16	10.5
2349573	20	14	12	10	17	11
2349574	20	14	13	10	17	11.5
2349575	20	14	13	10	17	11.5
2349576	20	14	13	10	17	11.5
2349577	20	14	13	10	17	11.5
2349578	19	14	13	10	16.5	11.5
2349579	19	13	12	10	16	11
2349580	19	13	12	10	16	11
2349581	19	13	10	10	16	10
2349582	19	13	8	10	16	9
2349583	18	13	8	10	15.5	9
2349584	17	13	8	10	15	9
2349585	15	14	8	9	14.5	8.5
2349586	15	14	8	7	14.5	7.5
2349587	15	14	7	7	14.5	7
2349588	15	13	9	8	14	8.5
2349589	15	13	9	7	14	8
2349590	15	13	9	7	14	8
2349591	16	13	9	7	14.5	8
2349592	16	13	9	7	14.5	8
2349593	16	13	9	7	14.5	8
2349594	16	13	8	7	14.5	7.5
2349595	16	13	8	7	14.5	7.5
2349596	16	13	8	7	14.5	7.5
2349597	15	13	8	7	14	7.5
2349598	15	14	8	7	14.5	7.5
2349599	15	14	9	7	14.5	8
2349600	15	14	9	7	14.5	8
2349601	15	14	9	7	14.5	8
2349602	15	15	9	8	15	8.5
2349603	15	15	9	8	15	8.5
2349604	15	15	9	8	15	8.5
2349605	15	15	9	8	15	8.5
2349606	15	15	9	8	15	8.5
2349607	15	15	9	8	15	8.5
2349608	14	14	10	8	14	9
2349609	14	14	11	8	14	9.5
2349610	15	14	12	8	14.5	10
2349611	15	14	12	8	14.5	10
2349612	15	14	12	8	14.5	10
2349613	15	14	12	8	14.5	10
2349614	15	14	12	8	14.5	10
2349615	15	14	12	8	14.5	10
2349616	15	14	12	8	14.5	10
2349617	15	14	12	8	14.5	10
2349618	15	13	12	8	14	10
2349619	15	13	12	8	14	10
2349620	15	12	13	8	13.5	10.5
2349621	16	12	13	8	14	10.5
2349622	17	12	13	8	14.5	10.5
2349623	17	12	12	8	14.5	10
2349624	17	12	12	8	14.5	10
2349625	17	12	12	8	14.5	10
2349626	18	12	12	7	15	9.5
2349627	18	12	12	7	15	9.5
2349628	18	12	12	7	15	9.5
2349629	18	12	12	7	15	9.5
2349630	18	12	12	7	15	9.5
2349631	18	12	12	6	15	9
2349632	18	12	12	6	15	9
2349633	17	12	12	6	14.5	9
2349634	18	12	12	6	15	9
2349635	18	12	12	6	15	9
2349636	18	12	12	5	15	8.5
2349637	18	12	12	5	15	8.5
2349638	18	12	12	5	15	8.5
2349639	18	12	12	5	15	8.5
2349640	18	12	12	5	15	8.5
2349641	18	12	12	5	15	8.5
2349642	18	12	12	5	15	8.5
2349643	17	11	12	5	14	8.5
2349644	17	11	12	5	14	8.5
2349645	17	11	12	5	14	8.5
2349646	17	11	12	5	14	8.5
2349647	16	10	12	5	13	8.5
2349648	16	10	12	5	13	8.5
2349649	16	10	12	5	13	8.5
2349650	15	10	12	4	12.5	8
2349651	15	10	12	4	12.5	8
2349652	15	10	12	4	12.5	8
2349653	15	10	12	4	12.5	8
2349654	15	11	12	3	13	7.5
2349655	15	10	13	3	12.5	8
2349656	15	10	13	2	12.5	7.5
2349657	14	10	13	2	12	7.5
2349658	14	9	13	2	11.5	7.5
2349659	13	8	13	2	10.5	7.5
2349660	11	8	12	2	9.5	7
2349661	11	7	12	2	9	7
2349662	11	7	12	2	9	7
2349663	11	7	12	2	9	7
2349664	11	5	12	2	8	7
2349665	11	5	12	2	8	7
2349666	11	5	12	2	8	7
2349667	11	5	12	2	8	7
2349668	11	5	12	2	8	7
2349669	11	5	12	2	8	7
2349670	11	5	13	2	8	7.5
2349671	10	6	11	2	8	6.5
2349672	10	7	11	2	8.5	6.5
2349673	9	6	10	2	7.5	6
2349674	9	6	9	2	7.5	5.5
2349675	9	6	9	2	7.5	5.5
2349676	10	6	9	2	8	5.5
2349677	10	7	9	2	8.5	5.5
2349678	10	7	9	2	8.5	5.5
2349679	10	7	9	2	8.5	5.5
2349680	12	7	9	2	9.5	5.5
2349681	11	7	9	2	9	5.5
2349682	13	7	9	2	10	5.5
2349683	13	7	10	2	10	6
2349684	13	7	10	2	10	6
2349685	14	6	11	2	10	6.5
2349686	15	6	11	2	10.5	6.5
2349687	15	6	11	2	10.5	6.5
2349688	15	6	9	1	10.5	5
2349689	15	6	9	1	10.5	5
2349690	15	7	9	1	11	5
2349691	14	7	9	1	10.5	5
2349692	14	7	9	1	10.5	5
2349693	14	7	9	1	10.5	5
2349694	14	7	9	1	10.5	5
2349695	14	7	9	1	10.5	5
2349696	14	7	9	1	10.5	5
2349697	14	7	9	1	10.5	5
2349698	14	6	9	1	10	5
2349699	14	6	8	3	10	5.5
2349700	14	6	9	3	10	6
2349701	14	6	9	3	10	6
2349702	14	6	9	2	10	5.5
2349703	14	6	9	2	10	5.5
2349704	14	6	8	2	10	5
2349705	14	6	8	2	10	5
2349706	14	6	8	2	10	5
2349707	14	6	8	2	10	5
2349708	14	6	8	2	10	5
2349709	14	6	7	2	10	4.5
2349710	13	6	6	2	9.5	4
2349711	13	6	6	2	9.5	4
2349712	13	6	7	2	9.5	4.5
2349713	13	6	7	2	9.5	4.5
2349714	13	6	7	2	9.5	4.5
2349715	13	6	7	2	9.5	4.5
2349716	15	6	7	2	10.5	4.5
2349717	15	6	7	2	10.5	4.5
2349718	15	6	7	2	10.5	4.5
2349719	15	6	7	2	10.5	4.5
2349720	16	6	6	2	11	4
2349721	16	6	6	3	11	4.5
2349722	16	10	7	5	13	6
2349723	18	11	7	5	14.5	6
2349724	18	11	7	5	14.5	6
2349725	19	11	7	5	15	6
2349726	19	12	7	5	15.5	6
2349727	19	12	7	5	15.5	6
2349728	19	12	7	5	15.5	6
2349729	19	12	7	5	15.5	6
2349730	19	12	7	5	15.5	6
2349731	19	12	7	5	15.5	6
2349732	19	12	7	5	15.5	6
2349733	21	13	7	5	17	6
2349734	21	13	7	5	17	6
2349735	22	13	7	5	17.5	6
2349736	22	14	7	5	18	6
2349737	24	15	8	5	19.5	6.5
2349738	25	15	10	6	20	8
2349739	27	16	11	6	21.5	8.5
2349740	27	19	11	7	23	9
2349741	27	19	11	8	23	9.5
2349742	27	22	11	8	24.5	9.5
2349743	28	24	11	10	26	10.5
2349744	28	24	11	10	26	10.5
2349745	31	25	11	10	28	10.5
2349746	32	25	12	10	28.5	11
2349747	32	25	11	10	28.5	10.5
2349748	33	26	11	11	29.5	11
2349749	33	26	11	11	29.5	11
2349750	35	27	12	12	31	12
2349751	36	27	12	12	31.5	12
2349752	36	27	13	12	31.5	12.5
2349753	36	27	13	12	31.5	12.5
2349754	35	26	13	12	30.5	12.5
2349755	35	26	13	12	30.5	12.5
2349756	35	26	13	12	30.5	12.5
2349757	35	27	13	12	31	12.5
2349758	35	30	13	12	32.5	12.5
2349759	36	30	13	12	33	12.5
2349760	36	30	13	12	33	12.5
2349761	36	30	13	12	33	12.5
2349762	36	30	13	12	33	12.5
2349763	36	30	13	12	33	12.5
2349764	36	30	13	12	33	12.5
2349765	36	30	13	12	33	12.5
2349766	36	30	13	12	33	12.5
2349767	36	30	13	12	33	12.5
2349768	36	30	13	12	33	12.5
2349769	36	30	13	12	33	12.5
2349770	36	30	12	12	33	12
2349771	35	29	12	12	32	12
2349772	35	28	12	12	31.5	12
2349773	35	29	12	12	32	12
2349774	37	29	12	12	33	12
2349775	37	28	12	12	32.5	12
2349776	37	28	12	12	32.5	12
2349777	37	28	12	12	32.5	12
2349778	37	28	13	12	32.5	12.5
2349779	37	28	13	12	32.5	12.5
2349780	36	28	13	12	32	12.5
2349781	37	28	13	14	32.5	13.5
2349782	36	28	14	14	32	14
2349783	36	28	13	14	32	13.5
2349784	37	29	13	14	33	13.5
2349785	37	29	12	15	33	13.5
2349786	36	29	12	17	32.5	14.5
2349787	36	29	12	17	32.5	14.5
2349788	36	29	12	17	32.5	14.5
2349789	36	31	12	17	33.5	14.5
2349790	36	30	12	17	33	14.5
2349791	36	31	12	17	33.5	14.5
2349792	36	31	12	17	33.5	14.5
2349793	36	31	12	18	33.5	15
2349794	36	31	12	18	33.5	15
2349795	36	31	12	18	33.5	15
2349796	36	31	12	18	33.5	15
2349797	36	31	12	18	33.5	15
2349798	37	31	12	18	34	15
2349799	37	32	12	16	34.5	14
2349800	37	32	11	16	34.5	13.5
2349801	37	33	11	16	35	13.5
2349802	37	32	11	16	34.5	13.5
2349803	37	32	11	16	34.5	13.5
2349804	37	32	11	16	34.5	13.5
2349805	37	32	11	16	34.5	13.5
2349806	37	32	11	16	34.5	13.5
2349807	37	32	11	16	34.5	13.5
2349808	37	32	11	17	34.5	14
2349809	37	32	11	17	34.5	14
2349810	37	32	11	17	34.5	14
2349811	37	32	11	17	34.5	14
2349812	37	32	10	17	34.5	13.5
2349813	37	32	10	17	34.5	13.5
2349814	37	32	10	17	34.5	13.5
2349815	37	32	10	17	34.5	13.5
2349816	35	32	10	17	33.5	13.5
2349817	36	32	10	17	34	13.5
2349818	36	33	10	17	34.5	13.5
2349819	36	33	10	17	34.5	13.5
2349820	35	33	10	17	34	13.5
2349821	34	33	10	16	33.5	13
2349822	33	29	9	14	31	11.5
2349823	31	28	9	14	29.5	11.5
2349824	31	29	9	14	30	11.5
2349825	29	29	10	14	29	12
2349826	28	28	10	14	28	12
2349827	28	29	10	14	28.5	12
2349828	30	29	10	14	29.5	12
2349829	30	29	10	14	29.5	12
2349830	30	29	10	14	29.5	12
2349831	30	29	10	14	29.5	12
2349832	30	29	10	14	29.5	12
2349833	28	28	10	14	28	12
2349834	28	28	10	14	28	12
2349835	27	28	10	14	27.5	12
2349836	27	27	10	14	27	12
2349837	25	26	9	14	25.5	11.5
2349838	24	26	7	13	25	10
2349839	22	25	6	13	23.5	9.5
2349840	22	22	6	12	22	9
2349841	22	22	6	11	22	8.5
2349842	22	19	6	11	20.5	8.5
2349843	21	17	6	9	19	7.5
2349844	21	18	6	9	19.5	7.5
2349845	18	17	6	9	17.5	7.5
2349846	17	17	5	9	17	7
2349847	16	17	5	9	16.5	7
2349848	15	16	5	8	15.5	6.5
2349849	15	16	5	8	15.5	6.5
2349850	13	16	4	7	14.5	5.5
2349851	12	16	4	7	14	5.5
2349852	12	16	3	7	14	5
2349853	12	16	3	7	14	5
2349854	12	17	3	7	14.5	5
2349855	11	17	3	7	14	5
2349856	11	17	3	7	14	5
2349857	11	16	3	7	13.5	5
2349858	11	13	3	7	12	5
2349859	11	13	3	7	12	5
2349860	11	13	3	7	12	5
2349861	11	13	3	7	12	5
2349862	11	13	3	7	12	5
2349863	11	13	3	7	12	5
2349864	11	13	3	7	12	5
2349865	11	13	3	7	12	5
2349866	11	13	3	7	12	5
2349867	11	13	3	7	12	5
2349868	11	13	3	7	12	5
2349869	11	14	3	7	12.5	5
2349870	11	14	3	7	12.5	5
2349871	11	14	3	7	12.5	5
2349872	11	14	3	7	12.5	5
2349873	11	13	3	7	12	5
2349874	9	14	3	7	11.5	5
2349875	10	14	3	7	12	5
2349876	10	14	3	7	12	5
2349877	10	15	3	7	12.5	5
2349878	10	15	2	7	12.5	4.5
2349879	10	15	2	7	12.5	4.5
2349880	9	17	2	7	13	4.5
2349881	8	17	2	5	12.5	3.5
2349882	8	17	1	5	12.5	3
2349883	8	17	1	5	12.5	3
2349884	7	16	1	5	11.5	3
2349885	6	16	1	4	11	2.5
2349886	6	16	1	2	11	1.5
2349887	6	16	1	2	11	1.5
2349888	6	16	1	2	11	1.5
2349889	6	13	1	2	9.5	1.5
2349890	6	14	1	2	10	1.5
2349891	7	14	1	2	10.5	1.5
2349892	7	14	1	2	10.5	1.5
2349893	7	14	2	1	10.5	1.5
2349894	7	14	2	1	10.5	1.5
2349895	7	14	3	1	10.5	2
2349896	7	14	3	1	10.5	2
2349897	8	14	3	1	11	2
2349898	7	14	3	1	10.5	2
2349899	7	13	3	1	10	2
2349900	7	13	3	1	10	2
2349901	7	12	3	1	9.5	2
2349902	7	12	3	1	9.5	2
2349903	7	12	3	1	9.5	2
2349904	7	12	3	1	9.5	2
2349905	7	12	3	1	9.5	2
2349906	7	12	3	1	9.5	2
2349907	7	12	3	1	9.5	2
2349908	7	12	3	0	9.5	1.5
2349909	7	12	3	0	9.5	1.5
2349910	7	12	3	0	9.5	1.5
2349911	7	12	3	0	9.5	1.5
2349912	7	12	3	0	9.5	1.5
2349913	7	12	3	0	9.5	1.5
2349914	7	12	3	0	9.5	1.5
2349915	7	12	3	0	9.5	1.5
2349916	7	12	3	0	9.5	1.5
2349917	6	14	3	0	10	1.5
2349918	6	13	3	0	9.5	1.5
2349919	6	13	3	0	9.5	1.5
2349920	6	13	3	0	9.5	1.5
2349921	6	13	3	0	9.5	1.5
2349922	6	13	3	0	9.5	1.5
2349923	6	13	3	0	9.5	1.5
2349924	6	12	2	0	9	1
2349925	6	12	2	0	9	1
2349926	7	13	2	0	10	1
2349927	7	12	2	0	9.5	1
2349928	5	12	2	0	8.5	1
2349929	5	12	2	0	8.5	1
2349930	5	12	2	0	8.5	1
2349931	5	12	2	0	8.5	1
2349932	5	12	2	0	8.5	1
2349933	5	12	2	0	8.5	1
2349934	5	12	2	0	8.5	1
2349935	5	12	2	0	8.5	1
2349936	5	12	2	0	8.5	1
2349937	5	12	2	0	8.5	1
2349938	5	12	2	0	8.5	1
2349939	5	12	3	0	8.5	1.5
2349940	5	13	3	0	9	1.5
2349941	5	13	3	0	9	1.5
2349942	5	13	3	0	9	1.5
2349943	5	13	3	0	9	1.5
2349944	5	12	3	0	8.5	1.5
2349945	5	12	3	1	8.5	2
2349946	5	12	3	1	8.5	2
2349947	5	12	3	1	8.5	2
2349948	6	12	3	1	9	2
2349949	6	12	3	1	9	2
2349950	6	12	3	1	9	2
2349951	6	12	3	1	9	2
2349952	6	12	3	1	9	2
2349953	6	12	3	1	9	2
2349954	6	11	3	1	8.5	2
2349955	6	11	4	1	8.5	2.5
2349956	6	11	4	1	8.5	2.5
2349957	6	11	4	1	8.5	2.5
2349958	6	11	4	1	8.5	2.5
2349959	6	11	4	1	8.5	2.5
2349960	6	11	4	1	8.5	2.5
2349961	6	11	4	1	8.5	2.5
2349962	6	11	4	1	8.5	2.5
2349963	6	11	4	1	8.5	2.5
2349964	6	11	4	1	8.5	2.5
2349965	6	11	4	1	8.5	2.5
2349966	6	11	4	1	8.5	2.5
2349967	6	11	4	1	8.5	2.5
2349968	6	12	4	1	9	2.5
2349969	6	11	4	1	8.5	2.5
2349970	6	11	4	1	8.5	2.5
2349971	7	11	4	1	9	2.5
2349972	8	12	4	1	10	2.5
2349973	8	12	4	1	10	2.5
2349974	8	11	4	1	9.5	2.5
2349975	7	13	7	1	10	4
2349976	7	13	7	1	10	4
2349977	7	12	7	1	9.5	4
2349978	7	12	7	3	9.5	5
2349979	7	13	7	3	10	5
2349980	7	11	7	4	9	5.5
2349981	8	11	7	4	9.5	5.5
2349982	10	11	7	4	10.5	5.5
2349983	10	11	7	4	10.5	5.5
2349984	11	13	7	4	12	5.5
2349985	12	13	7	4	12.5	5.5
2349986	13	13	7	4	13	5.5
2349987	13	13	7	4	13	5.5
2349988	13	13	7	4	13	5.5
2349989	13	13	7	4	13	5.5
2349990	14	12	8	4	13	6
2349991	13	12	9	7	12.5	8
2349992	13	12	9	7	12.5	8
2349993	13	12	8	7	12.5	7.5
2349994	13	13	8	7	13	7.5
2349995	13	13	7	7	13	7
2349996	13	14	7	8	13.5	7.5
2349997	12	14	7	8	13	7.5
2349998	12	14	7	8	13	7.5
2349999	12	14	7	8	13	7.5
2350000	12	14	7	8	13	7.5
2350001	12	14	7	8	13	7.5
2350002	12	14	7	7	13	7
2350003	12	15	7	8	13.5	7.5
2350004	12	15	7	8	13.5	7.5
2350005	12	15	7	8	13.5	7.5
2350006	12	15	7	8	13.5	7.5
2350007	13	15	8	8	14	8
2350008	13	15	8	8	14	8
2350009	13	15	8	7	14	7.5
2350010	13	15	8	7	14	7.5
2350011	13	15	8	8	14	8
2350012	13	15	8	8	14	8
2350013	13	15	8	8	14	8
2350014	13	15	8	8	14	8
2350015	13	15	8	8	14	8
2350016	13	15	8	8	14	8
2350017	13	13	8	8	13	8
2350018	13	13	8	8	13	8
2350019	13	13	8	8	13	8
2350020	13	13	8	8	13	8
2350021	13	13	8	8	13	8
2350022	13	13	8	8	13	8
2350023	13	13	8	8	13	8
2350024	13	15	8	8	14	8
2350025	14	15	8	8	14.5	8
2350026	13	14	8	8	13.5	8
2350027	13	14	8	8	13.5	8
2350028	13	14	8	8	13.5	8
2350029	13	14	8	8	13.5	8
2350030	13	14	8	8	13.5	8
2350031	13	14	8	8	13.5	8
2350032	13	14	8	8	13.5	8
2350033	14	14	8	8	14	8
2350034	13	14	8	8	13.5	8
2350035	13	14	8	8	13.5	8
2350036	13	14	8	8	13.5	8
2350037	13	14	8	8	13.5	8
2350038	13	14	8	8	13.5	8
2350039	13	14	7	8	13.5	7.5
2350040	13	13	7	8	13	7.5
2350041	13	13	7	8	13	7.5
2350042	13	13	7	8	13	7.5
2350043	13	14	7	8	13.5	7.5
2350044	13	14	7	8	13.5	7.5
2350045	13	14	7	7	13.5	7
2350046	13	14	7	7	13.5	7
2350047	13	14	7	7	13.5	7
2350048	12	14	7	7	13	7
2350049	12	14	7	7	13	7
2350050	12	13	7	7	12.5	7
2350051	12	13	7	7	12.5	7
2350052	12	13	7	7	12.5	7
2350053	12	13	7	7	12.5	7
2350054	12	13	7	7	12.5	7
2350055	12	13	6	7	12.5	6.5
2350056	12	13	6	7	12.5	6.5
2350057	12	14	6	7	13	6.5
2350058	13	14	6	7	13.5	6.5
2350059	13	14	6	7	13.5	6.5
2350060	13	14	6	7	13.5	6.5
2350061	13	14	6	7	13.5	6.5
2350062	13	14	6	7	13.5	6.5
2350063	13	17	6	7	15	6.5
2350064	13	17	6	7	15	6.5
2350065	14	17	7	7	15.5	7
2350066	14	17	7	7	15.5	7
2350067	16	17	7	7	16.5	7
2350068	16	16	7	7	16	7
2350069	16	16	7	7	16	7
2350070	16	17	7	7	16.5	7
2350071	15	17	7	7	16	7
2350072	14	16	7	7	15	7
2350073	14	16	7	7	15	7
2350074	14	16	7	7	15	7
2350075	14	14	4	7	14	5.5
2350076	14	14	4	7	14	5.5
2350077	14	14	4	7	14	5.5
2350078	14	14	4	5	14	4.5
2350079	14	13	4	5	13.5	4.5
2350080	14	13	4	4	13.5	4
2350081	13	13	4	4	13	4
2350082	11	13	4	4	12	4
2350083	11	13	4	4	12	4
2350084	10	11	4	4	10.5	4
2350085	10	11	4	4	10.5	4
2350086	9	11	4	4	10	4
2350087	9	11	4	4	10	4
2350088	9	11	4	4	10	4
2350089	9	12	4	4	10.5	4
2350090	8	12	3	4	10	3.5
2350091	8	12	2	1	10	1.5
2350092	8	12	2	1	10	1.5
2350093	8	12	2	1	10	1.5
2350094	8	11	2	1	9.5	1.5
2350095	8	11	2	1	9.5	1.5
2350096	8	10	2	1	9	1.5
2350097	8	10	2	1	9	1.5
2350098	8	10	2	1	9	1.5
2350099	8	10	2	0	9	1
2350100	8	11	2	0	9.5	1
2350101	8	11	2	0	9.5	1
2350102	9	11	2	0	10	1
2350103	10	10	2	0	10	1
2350104	10	10	2	0	10	1
2350105	10	10	2	0	10	1
2350106	11	10	2	0	10.5	1
2350107	10	10	1	0	10	0.5
2350108	10	10	1	0	10	0.5
2350109	10	10	1	0	10	0.5
2350110	10	10	1	0	10	0.5
2350111	10	10	1	0	10	0.5
2350112	10	10	1	0	10	0.5
2350113	10	10	1	0	10	0.5
2350114	10	10	1	0	10	0.5
2350115	10	10	1	0	10	0.5
2350116	11	10	1	0	10.5	0.5
2350117	11	10	1	0	10.5	0.5
2350118	11	10	1	0	10.5	0.5
2350119	11	10	1	0	10.5	0.5
2350120	11	10	2	0	10.5	1
2350121	11	10	2	0	10.5	1
2350122	12	10	2	0	11	1
2350123	12	11	2	0	11.5	1
2350124	12	10	2	0	11	1
2350125	11	10	2	0	10.5	1
2350126	11	10	2	0	10.5	1
2350127	11	10	2	0	10.5	1
2350128	11	10	2	0	10.5	1
2350129	11	10	2	0	10.5	1
2350130	11	10	2	0	10.5	1
2350131	11	10	2	0	10.5	1
2350132	11	10	2	0	10.5	1
2350133	10	10	2	0	10	1
2350134	10	10	2	0	10	1
2350135	10	10	2	0	10	1
2350136	10	10	2	0	10	1
2350137	10	10	2	0	10	1
2350138	10	9	2	0	9.5	1
2350139	10	9	2	0	9.5	1
2350140	10	9	2	0	9.5	1
2350141	10	9	2	0	9.5	1
2350142	10	9	2	0	9.5	1
2350143	10	9	2	0	9.5	1
2350144	11	9	2	0	10	1
2350145	11	9	2	0	10	1
2350146	11	9	2	0	10	1
2350147	11	9	2	0	10	1
2350148	11	9	2	0	10	1
2350149	11	9	2	0	10	1
2350150	11	9	2	0	10	1
2350151	11	9	2	0	10	1
2350152	11	9	2	0	10	1
2350153	11	9	2	0	10	1
2350154	11	9	2	0	10	1
2350155	11	9	2	0	10	1
2350156	11	10	2	0	10.5	1
2350157	12	9	2	0	10.5	1
2350158	11	9	2	0	10	1
2350159	11	9	2	0	10	1
2350160	11	9	2	0	10	1
2350161	11	9	2	0	10	1
2350162	11	9	2	0	10	1
2350163	11	6	2	0	8.5	1
2350164	11	6	2	0	8.5	1
2350165	10	6	1	0	8	0.5
2350166	11	6	1	0	8.5	0.5
2350167	9	6	1	0	7.5	0.5
2350168	9	6	1	0	7.5	0.5
2350169	9	6	1	0	7.5	0.5
2350170	9	5	1	0	7	0.5
2350171	9	5	1	0	7	0.5
2350172	9	5	1	0	7	0.5
2350173	8	5	1	0	6.5	0.5
2350174	8	5	1	0	6.5	0.5
2350175	9	5	1	0	7	0.5
2350176	9	5	1	1	7	1
2350177	9	6	1	1	7.5	1
2350178	9	6	1	1	7.5	1
2350179	9	6	1	1	7.5	1
2350180	9	6	1	1	7.5	1
2350181	10	6	1	1	8	1
2350182	10	6	1	1	8	1
2350183	10	6	1	1	8	1
2350184	10	6	1	1	8	1
2350185	10	6	1	1	8	1
2350186	10	6	1	1	8	1
2350187	10	6	1	1	8	1
2350188	10	6	1	1	8	1
2350189	10	5	1	1	7.5	1
2350190	10	5	1	1	7.5	1
2350191	10	5	1	1	7.5	1
2350192	10	5	1	1	7.5	1
2350193	10	5	1	1	7.5	1
2350194	10	5	1	1	7.5	1
2350195	10	5	1	1	7.5	1
2350196	10	5	1	1	7.5	1
2350197	10	5	1	1	7.5	1
2350198	10	5	1	1	7.5	1
2350199	10	5	1	1	7.5	1
2350200	10	4	2	1	7	1.5
2350201	10	4	2	1	7	1.5
2350202	9	4	2	1	6.5	1.5
2350203	9	4	2	1	6.5	1.5
2350204	11	4	2	1	7.5	1.5
2350205	11	4	2	1	7.5	1.5
2350206	10	4	2	1	7	1.5
2350207	10	4	2	1	7	1.5
2350208	11	4	2	1	7.5	1.5
2350209	11	4	2	1	7.5	1.5
2350210	11	4	2	1	7.5	1.5
2350211	11	4	2	1	7.5	1.5
2350212	11	4	2	1	7.5	1.5
2350213	11	4	2	1	7.5	1.5
2350214	11	4	2	1	7.5	1.5
2350215	11	4	2	1	7.5	1.5
2350216	10	4	2	1	7	1.5
2350217	10	4	2	1	7	1.5
2350218	10	4	2	1	7	1.5
2350219	10	4	2	1	7	1.5
2350220	10	4	1	1	7	1
2350221	10	4	1	1	7	1
2350222	9	4	1	1	6.5	1
2350223	10	3	1	2	6.5	1.5
2350224	10	2	1	2	6	1.5
2350225	10	2	1	2	6	1.5
2350226	10	2	2	2	6	2
2350227	12	2	3	2	7	2.5
2350228	12	2	3	2	7	2.5
2350229	14	2	3	2	8	2.5
2350230	14	2	4	2	8	3
2350231	14	3	4	2	8.5	3
2350232	14	3	4	2	8.5	3
2350233	14	3	4	2	8.5	3
2350234	15	3	4	2	9	3
2350235	17	3	4	2	10	3
2350236	17	3	4	2	10	3
2350237	17	3	4	2	10	3
2350238	17	4	4	2	10.5	3
2350239	17	4	4	2	10.5	3
2350240	17	4	4	2	10.5	3
2350241	17	4	5	2	10.5	3.5
2350242	17	4	5	2	10.5	3.5
2350243	17	4	5	3	10.5	4
2350244	16	4	6	3	10	4.5
2350245	16	4	6	3	10	4.5
2350246	16	4	6	3	10	4.5
2350247	17	4	6	3	10.5	4.5
2350248	17	5	6	3	11	4.5
2350249	17	5	6	3	11	4.5
2350250	17	5	6	3	11	4.5
2350251	17	5	6	3	11	4.5
2350252	17	5	6	3	11	4.5
2350253	17	5	6	3	11	4.5
2350254	17	5	6	3	11	4.5
2350255	17	5	6	3	11	4.5
2350256	17	4	6	3	10.5	4.5
2350257	17	4	6	3	10.5	4.5
2350258	17	4	6	3	10.5	4.5
2350259	17	4	6	3	10.5	4.5
2350260	17	4	6	3	10.5	4.5
2350261	17	4	6	3	10.5	4.5
2350262	17	4	6	3	10.5	4.5
2350263	17	4	6	3	10.5	4.5
2350264	17	4	6	3	10.5	4.5
2350265	17	4	6	3	10.5	4.5
2350266	16	4	6	3	10	4.5
2350267	16	4	6	3	10	4.5
2350268	16	4	6	3	10	4.5
2350269	16	4	6	3	10	4.5
2350270	16	4	6	3	10	4.5
2350271	16	4	6	4	10	5
2350272	16	4	6	4	10	5
2350273	16	4	6	4	10	5
2350274	16	4	6	4	10	5
2350275	15	4	6	4	9.5	5
2350276	15	4	6	3	9.5	4.5
2350277	15	3	6	3	9	4.5
2350278	15	3	6	3	9	4.5
2350279	15	3	6	3	9	4.5
2350280	15	3	6	3	9	4.5
2350281	14	3	6	3	8.5	4.5
2350282	14	3	6	3	8.5	4.5
2350283	14	3	6	3	8.5	4.5
2350284	14	4	6	3	9	4.5
2350285	14	5	6	3	9.5	4.5
2350286	14	5	6	3	9.5	4.5
2350287	17	5	6	3	11	4.5
2350288	17	5	6	3	11	4.5
2350289	17	5	6	3	11	4.5
2350290	17	5	6	3	11	4.5
2350291	17	6	7	3	11.5	5
2350292	17	6	7	4	11.5	5.5
2350293	17	6	7	5	11.5	6
2350294	17	6	7	5	11.5	6
2350295	17	6	7	5	11.5	6
2350296	17	6	7	5	11.5	6
2350297	17	8	7	5	12.5	6
2350298	17	8	7	5	12.5	6
2350299	17	8	7	5	12.5	6
2350300	19	8	6	5	13.5	5.5
2350301	19	8	6	5	13.5	5.5
2350302	19	8	6	5	13.5	5.5
2350303	18	8	6	5	13	5.5
2350304	16	8	6	5	12	5.5
2350305	16	8	6	5	12	5.5
2350306	16	9	6	5	12.5	5.5
2350307	16	9	6	5	12.5	5.5
2350308	15	9	6	5	12	5.5
2350309	15	9	6	5	12	5.5
2350310	15	9	6	5	12	5.5
2350311	16	9	6	5	12.5	5.5
2350312	16	9	6	5	12.5	5.5
2350313	17	9	6	5	13	5.5
2350314	17	9	7	5	13	6
2350315	17	9	7	5	13	6
2350316	17	9	7	5	13	6
2350317	17	9	7	5	13	6
2350318	18	9	7	5	13.5	6
2350319	18	9	7	5	13.5	6
2350320	18	9	7	5	13.5	6
2350321	19	9	7	5	14	6
2350322	19	9	7	5	14	6
2350323	19	9	7	4	14	5.5
2350324	19	9	7	4	14	5.5
2350325	19	9	7	4	14	5.5
2350326	19	9	6	4	14	5
2350327	17	9	5	4	13	4.5
2350328	17	9	5	4	13	4.5
2350329	15	9	5	4	12	4.5
2350330	15	9	4	4	12	4
2350331	15	8	4	4	11.5	4
2350332	15	8	4	4	11.5	4
2350333	15	8	4	4	11.5	4
2350334	14	8	4	3	11	3.5
2350335	12	8	4	3	10	3.5
2350336	12	8	4	3	10	3.5
2350337	12	8	4	3	10	3.5
2350338	12	7	4	3	9.5	3.5
2350339	12	7	4	3	9.5	3.5
2350340	12	7	4	3	9.5	3.5
2350341	12	7	3	3	9.5	3
2350342	12	7	3	3	9.5	3
2350343	12	7	3	3	9.5	3
2350344	12	7	2	3	9.5	2.5
2350345	12	8	2	3	10	2.5
2350346	12	8	2	3	10	2.5
2350347	11	8	2	3	9.5	2.5
2350348	11	7	2	3	9	2.5
2350349	11	7	2	3	9	2.5
2350350	11	7	2	3	9	2.5
2350351	12	7	2	3	9.5	2.5
2350352	13	8	2	3	10.5	2.5
2350353	14	8	2	3	11	2.5
2350354	14	8	2	3	11	2.5
2350355	14	8	2	3	11	2.5
2350356	14	8	2	3	11	2.5
2350357	13	8	2	3	10.5	2.5
2350358	13	7	2	3	10	2.5
2350359	13	8	2	3	10.5	2.5
2350360	14	8	2	3	11	2.5
2350361	14	8	2	3	11	2.5
2350362	14	8	2	3	11	2.5
2350363	14	8	2	3	11	2.5
2350364	14	8	2	3	11	2.5
2350365	14	8	2	3	11	2.5
2350366	14	7	2	3	10.5	2.5
2350367	14	8	2	3	11	2.5
2350368	14	8	2	3	11	2.5
2350369	14	8	2	3	11	2.5
2350370	14	9	2	3	11.5	2.5
2350371	14	10	2	2	12	2
2350372	14	10	2	2	12	2
2350373	14	10	2	2	12	2
2350374	14	10	2	2	12	2
2350375	14	10	2	2	12	2
2350376	14	10	2	2	12	2
2350377	14	10	2	2	12	2
2350378	14	10	2	2	12	2
2350379	14	10	2	2	12	2
2350380	14	10	3	2	12	2.5
2350381	14	10	3	2	12	2.5
2350382	14	11	3	2	12.5	2.5
2350383	14	11	3	2	12.5	2.5
2350384	14	10	3	2	12	2.5
2350385	14	9	3	2	11.5	2.5
2350386	14	9	3	2	11.5	2.5
2350387	11	9	3	2	10	2.5
2350388	11	9	3	2	10	2.5
2350389	11	9	3	2	10	2.5
2350390	11	9	3	2	10	2.5
2350391	11	10	2	2	10.5	2
2350392	11	10	2	1	10.5	1.5
2350393	11	10	2	0	10.5	1
2350394	11	10	2	0	10.5	1
2350395	11	10	2	0	10.5	1
2350396	11	10	2	0	10.5	1
2350397	11	8	2	0	9.5	1
2350398	11	8	2	0	9.5	1
2350399	11	8	2	0	9.5	1
2350400	9	8	2	0	8.5	1
2350401	9	8	2	0	8.5	1
2350402	9	8	3	0	8.5	1.5
2350403	9	8	3	0	8.5	1.5
2350404	9	8	3	0	8.5	1.5
2350405	9	8	3	0	8.5	1.5
2350406	9	7	3	0	8	1.5
2350407	9	7	3	0	8	1.5
2350408	9	7	3	0	8	1.5
2350409	9	7	3	0	8	1.5
2350410	8	7	3	0	7.5	1.5
2350411	7	7	3	0	7	1.5
2350412	7	8	3	0	7.5	1.5
2350413	6	8	3	0	7	1.5
2350414	6	8	2	0	7	1
2350415	6	8	2	0	7	1
2350416	8	8	2	0	8	1
2350417	8	8	2	0	8	1
2350418	8	8	2	0	8	1
2350419	8	8	2	0	8	1
2350420	8	8	2	0	8	1
2350421	7	8	2	0	7.5	1
2350422	7	8	2	0	7.5	1
2350423	6	8	2	0	7	1
2350424	5	8	2	0	6.5	1
2350425	5	8	2	0	6.5	1
2350426	5	8	2	0	6.5	1
2350427	7	8	2	0	7.5	1
2350428	7	8	2	0	7.5	1
2350429	7	8	2	0	7.5	1
2350430	7	8	2	0	7.5	1
2350431	7	8	2	0	7.5	1
2350432	7	8	2	0	7.5	1
2350433	7	8	2	0	7.5	1
2350434	7	8	2	0	7.5	1
2350435	7	8	2	0	7.5	1
2350436	7	8	2	0	7.5	1
2350437	7	8	2	0	7.5	1
2350438	8	8	3	0	8	1.5
2350439	8	8	3	0	8	1.5
2350440	8	8	3	0	8	1.5
2350441	9	10	3	1	9.5	2
2350442	10	10	3	1	10	2
2350443	13	10	3	1	11.5	2
2350444	13	10	3	1	11.5	2
2350445	13	11	3	1	12	2
2350446	13	11	3	1	12	2
2350447	13	12	3	1	12.5	2
2350448	13	12	3	2	12.5	2.5
2350449	13	12	3	2	12.5	2.5
2350450	13	12	3	2	12.5	2.5
2350451	12	13	3	2	12.5	2.5
2350452	11	13	3	2	12	2.5
2350453	10	12	3	2	11	2.5
2350454	10	12	3	2	11	2.5
2350455	10	12	3	4	11	3.5
2350456	10	12	3	4	11	3.5
2350457	10	13	3	4	11.5	3.5
2350458	10	13	3	4	11.5	3.5
2350459	10	14	3	4	12	3.5
2350460	9	15	3	4	12	3.5
2350461	10	15	3	4	12.5	3.5
2350462	10	15	3	4	12.5	3.5
2350463	10	15	3	4	12.5	3.5
2350464	10	16	3	4	13	3.5
2350465	10	16	3	4	13	3.5
2350466	10	16	3	4	13	3.5
2350467	10	16	4	5	13	4.5
2350468	10	16	4	5	13	4.5
2350469	11	16	5	5	13.5	5
2350470	11	15	5	5	13	5
2350471	11	15	5	5	13	5
2350472	11	15	5	5	13	5
2350473	11	15	5	5	13	5
2350474	12	16	5	5	14	5
2350475	12	16	5	5	14	5
2350476	12	16	5	5	14	5
2350477	12	16	5	5	14	5
2350478	12	16	5	5	14	5
2350479	12	17	5	5	14.5	5
2350480	12	17	4	5	14.5	4.5
2350481	12	18	5	5	15	5
2350482	12	17	5	5	14.5	5
2350483	12	17	5	5	14.5	5
2350484	12	17	6	5	14.5	5.5
2350485	12	17	6	5	14.5	5.5
2350486	12	17	6	5	14.5	5.5
2350487	12	18	6	5	15	5.5
2350488	12	18	6	5	15	5.5
2350489	13	18	6	5	15.5	5.5
2350490	13	17	6	5	15	5.5
2350491	13	16	6	5	14.5	5.5
2350492	14	16	6	5	15	5.5
2350493	14	16	5	5	15	5
2350494	15	16	6	5	15.5	5.5
2350495	15	17	6	5	16	5.5
2350496	15	17	6	5	16	5.5
2350497	15	17	6	5	16	5.5
2350498	15	18	6	5	16.5	5.5
2350499	15	18	6	5	16.5	5.5
2350500	17	19	6	5	18	5.5
2350501	18	19	6	5	18.5	5.5
2350502	19	19	7	5	19	6
2350503	19	19	6	5	19	5.5
2350504	19	20	6	5	19.5	5.5
2350505	19	20	6	5	19.5	5.5
2350506	20	20	6	5	20	5.5
2350507	22	20	6	5	21	5.5
2350508	22	20	6	5	21	5.5
2350509	22	20	6	5	21	5.5
2350510	22	20	6	5	21	5.5
2350511	22	20	6	5	21	5.5
2350512	22	19	6	5	20.5	5.5
2350513	22	19	6	5	20.5	5.5
2350514	22	19	6	5	20.5	5.5
2350515	22	19	6	5	20.5	5.5
2350516	22	19	6	5	20.5	5.5
2350517	22	19	6	5	20.5	5.5
2350518	22	19	6	5	20.5	5.5
2350519	22	19	6	5	20.5	5.5
2350520	22	19	7	5	20.5	6
2350521	23	19	7	5	21	6
2350522	23	19	7	5	21	6
2350523	23	19	7	5	21	6
2350524	23	19	7	5	21	6
2350525	23	19	7	5	21	6
2350526	23	19	7	5	21	6
2350527	21	20	7	5	20.5	6
2350528	21	20	7	5	20.5	6
2350529	21	20	7	5	20.5	6
2350530	21	20	7	5	20.5	6
2350531	21	20	7	5	20.5	6
2350532	21	20	7	5	20.5	6
2350533	21	20	7	5	20.5	6
2350534	21	20	7	5	20.5	6
2350535	21	21	7	5	21	6
2350536	21	22	7	5	21.5	6
2350537	21	22	7	5	21.5	6
2350538	20	22	6	5	21	5.5
2350539	20	22	6	5	21	5.5
2350540	20	22	6	5	21	5.5
2350541	19	20	6	4	19.5	5
2350542	18	20	6	5	19	5.5
2350543	15	20	6	5	17.5	5.5
2350544	15	20	6	5	17.5	5.5
2350545	15	18	6	5	16.5	5.5
2350546	15	19	6	5	17	5.5
2350547	15	18	6	5	16.5	5.5
2350548	15	18	6	4	16.5	5
2350549	15	18	6	4	16.5	5
2350550	15	18	6	4	16.5	5
2350551	15	17	6	4	16	5
2350552	15	17	6	4	16	5
2350553	15	18	6	4	16.5	5
2350554	15	18	6	4	16.5	5
2350555	15	18	7	2	16.5	4.5
2350556	16	18	7	2	17	4.5
2350557	16	17	7	2	16.5	4.5
2350558	16	17	7	2	16.5	4.5
2350559	17	16	7	2	16.5	4.5
2350560	17	15	7	2	16	4.5
2350561	16	15	9	2	15.5	5.5
2350562	16	15	9	2	15.5	5.5
2350563	16	15	9	2	15.5	5.5
2350564	16	14	9	2	15	5.5
2350565	16	14	8	2	15	5
2350566	17	14	8	2	15.5	5
2350567	17	14	8	1	15.5	4.5
2350568	17	14	8	1	15.5	4.5
2350569	16	15	7	2	15.5	4.5
2350570	16	15	7	2	15.5	4.5
2350571	16	14	7	2	15	4.5
2350572	16	14	7	2	15	4.5
2350573	16	16	7	2	16	4.5
2350574	15	15	7	2	15	4.5
2350575	15	15	7	2	15	4.5
2350576	15	15	8	2	15	5
2350577	15	15	8	2	15	5
2350578	15	15	8	2	15	5
2350579	15	14	8	2	14.5	5
2350580	15	14	7	2	14.5	4.5
2350581	15	13	7	2	14	4.5
2350582	15	13	7	2	14	4.5
2350583	15	13	7	2	14	4.5
2350584	15	13	7	3	14	5
2350585	15	13	6	3	14	4.5
2350586	15	13	6	3	14	4.5
2350587	15	12	6	3	13.5	4.5
2350588	15	12	6	3	13.5	4.5
2350589	14	12	6	3	13	4.5
2350590	14	12	6	3	13	4.5
2350591	14	12	6	3	13	4.5
2350592	13	12	6	3	12.5	4.5
2350593	13	12	6	4	12.5	5
2350594	12	12	6	4	12	5
2350595	12	11	6	4	11.5	5
2350596	12	11	6	4	11.5	5
2350597	12	11	6	4	11.5	5
2350598	12	10	6	4	11	5
2350599	12	10	6	4	11	5
2350600	10	9	6	4	9.5	5
2350601	9	9	6	4	9	5
2350602	8	9	5	4	8.5	4.5
2350603	8	9	5	4	8.5	4.5
2350604	8	8	5	4	8	4.5
2350605	8	8	5	4	8	4.5
2350606	7	8	5	4	7.5	4.5
2350607	5	8	5	4	6.5	4.5
2350608	5	8	5	4	6.5	4.5
2350609	5	8	5	4	6.5	4.5
2350610	5	8	5	4	6.5	4.5
2350611	5	8	5	4	6.5	4.5
2350612	5	8	5	4	6.5	4.5
2350613	5	9	5	5	7	5
2350614	5	9	5	5	7	5
2350615	5	9	5	5	7	5
2350616	5	9	5	5	7	5
2350617	5	9	5	5	7	5
2350618	5	9	5	5	7	5
2350619	5	9	5	5	7	5
2350620	5	9	4	5	7	4.5
2350621	4	9	4	5	6.5	4.5
2350622	4	9	4	5	6.5	4.5
2350623	4	9	4	5	6.5	4.5
2350624	4	9	4	5	6.5	4.5
2350625	4	9	4	5	6.5	4.5
2350626	4	9	5	5	6.5	5
2350627	4	8	5	5	6	5
2350628	4	8	5	5	6	5
2350629	4	8	5	5	6	5
2350630	4	8	5	5	6	5
2350631	4	8	5	5	6	5
2350632	4	8	5	5	6	5
2350633	4	8	5	5	6	5
2350634	4	8	5	5	6	5
2350635	4	7	6	5	5.5	5.5
2350636	4	6	6	4	5	5
2350637	4	6	6	4	5	5
2350638	4	6	6	4	5	5
2350639	4	6	6	4	5	5
2350640	5	6	6	4	5.5	5
2350641	5	6	6	4	5.5	5
2350642	5	6	6	4	5.5	5
2350643	5	6	6	4	5.5	5
2350644	5	6	6	4	5.5	5
2350645	6	6	6	4	6	5
2350646	6	5	6	4	5.5	5
2350647	6	5	6	4	5.5	5
2350648	6	5	7	5	5.5	6
2350649	6	5	7	5	5.5	6
2350650	6	5	7	5	5.5	6
2350651	6	5	7	5	5.5	6
2350652	7	5	7	5	6	6
2350653	9	4	7	5	6.5	6
2350654	9	4	7	5	6.5	6
2350655	9	5	6	5	7	5.5
2350656	8	5	6	5	6.5	5.5
2350657	8	5	6	5	6.5	5.5
2350658	8	5	6	5	6.5	5.5
2350659	7	4	6	5	5.5	5.5
2350660	7	4	6	5	5.5	5.5
2350661	7	4	4	5	5.5	4.5
2350662	7	4	4	5	5.5	4.5
2350663	7	4	4	5	5.5	4.5
2350664	7	4	4	5	5.5	4.5
2350665	7	4	4	5	5.5	4.5
2350666	6	4	4	5	5	4.5
2350667	6	4	4	5	5	4.5
2350668	6	4	4	5	5	4.5
2350669	6	4	4	4	5	4
2350670	6	4	4	4	5	4
2350671	6	4	4	4	5	4
2350672	6	4	4	4	5	4
2350673	6	2	4	4	4	4
2350674	6	2	4	4	4	4
2350675	6	2	4	4	4	4
2350676	6	2	3	4	4	3.5
2350677	6	3	3	4	4.5	3.5
2350678	6	3	3	4	4.5	3.5
2350679	6	3	3	4	4.5	3.5
2350680	6	3	3	5	4.5	4
2350681	6	3	3	5	4.5	4
2350682	6	3	3	5	4.5	4
2350683	6	3	3	5	4.5	4
2350684	6	3	3	4	4.5	3.5
2350685	6	3	3	4	4.5	3.5
2350686	6	3	3	4	4.5	3.5
2350687	6	3	3	4	4.5	3.5
2350688	6	3	3	4	4.5	3.5
2350689	6	3	3	4	4.5	3.5
2350690	7	3	3	4	5	3.5
2350691	7	3	3	4	5	3.5
2350692	7	4	3	4	5.5	3.5
2350693	7	4	3	3	5.5	3
2350694	7	6	3	3	6.5	3
2350695	7	6	3	3	6.5	3
2350696	7	6	3	3	6.5	3
2350697	7	6	3	3	6.5	3
2350698	7	6	3	3	6.5	3
2350699	7	7	3	3	7	3
2350700	7	7	3	3	7	3
2350701	7	7	3	3	7	3
2350702	7	7	3	3	7	3
2350703	7	8	3	3	7.5	3
2350704	7	8	3	5	7.5	4
2350705	7	8	3	6	7.5	4.5
2350706	7	8	3	6	7.5	4.5
2350707	7	8	3	6	7.5	4.5
2350708	7	8	3	6	7.5	4.5
2350709	8	8	3	6	8	4.5
2350710	8	8	3	6	8	4.5
2350711	9	8	3	6	8.5	4.5
2350712	9	8	3	6	8.5	4.5
2350713	9	8	3	5	8.5	4
2350714	9	8	3	5	8.5	4
2350715	9	8	3	5	8.5	4
2350716	9	8	3	5	8.5	4
2350717	9	8	3	5	8.5	4
2350718	9	8	3	5	8.5	4
2350719	9	8	3	5	8.5	4
2350720	9	8	3	5	8.5	4
2350721	9	8	3	5	8.5	4
2350722	9	8	2	5	8.5	3.5
2350723	9	8	2	5	8.5	3.5
2350724	9	8	2	5	8.5	3.5
2350725	9	8	2	5	8.5	3.5
2350726	9	8	1	5	8.5	3
2350727	9	8	1	5	8.5	3
2350728	9	8	1	5	8.5	3
2350729	9	8	1	5	8.5	3
2350730	9	9	1	5	9	3
2350731	9	9	1	5	9	3
2350732	9	9	1	5	9	3
2350733	9	9	1	5	9	3
2350734	9	9	1	5	9	3
2350735	9	9	1	5	9	3
2350736	9	9	1	6	9	3.5
2350737	9	9	1	6	9	3.5
2350738	9	9	1	6	9	3.5
2350739	9	9	1	6	9	3.5
2350740	8	9	1	6	8.5	3.5
2350741	8	9	1	6	8.5	3.5
2350742	8	9	1	6	8.5	3.5
2350743	8	9	1	6	8.5	3.5
2350744	8	9	1	6	8.5	3.5
2350745	7	9	1	6	8	3.5
2350746	7	9	1	6	8	3.5
2350747	7	9	1	6	8	3.5
2350748	7	9	0	5	8	2.5
2350749	7	9	0	5	8	2.5
2350750	7	9	0	5	8	2.5
2350751	7	9	0	5	8	2.5
2350752	6	9	0	5	7.5	2.5
2350753	5	9	0	5	7	2.5
2350754	5	9	0	5	7	2.5
2350755	5	8	0	5	6.5	2.5
2350756	5	8	0	5	6.5	2.5
2350757	5	8	0	5	6.5	2.5
2350758	5	8	0	5	6.5	2.5
2350759	7	8	0	5	7.5	2.5
2350760	7	9	0	5	8	2.5
2350761	7	9	0	5	8	2.5
2350762	7	9	0	5	8	2.5
2350763	7	9	0	5	8	2.5
2350764	8	9	0	5	8.5	2.5
2350765	8	12	0	5	10	2.5
2350766	8	12	0	5	10	2.5
2350767	8	12	0	5	10	2.5
2350768	8	12	0	5	10	2.5
2350769	8	12	0	5	10	2.5
2350770	8	12	0	5	10	2.5
2350771	8	12	0	5	10	2.5
2350772	8	12	0	5	10	2.5
2350773	8	12	0	5	10	2.5
2350774	8	12	0	5	10	2.5
2350775	8	12	0	5	10	2.5
2350776	8	12	0	5	10	2.5
2350777	8	11	0	5	9.5	2.5
2350778	8	11	0	5	9.5	2.5
2350779	8	11	0	5	9.5	2.5
2350780	8	11	0	4	9.5	2
2350781	8	11	0	4	9.5	2
2350782	8	11	0	4	9.5	2
2350783	8	11	0	4	9.5	2
2350784	10	12	0	4	11	2
2350785	10	12	0	4	11	2
2350786	10	12	0	4	11	2
2350787	10	13	0	4	11.5	2
2350788	10	13	0	4	11.5	2
2350789	10	13	0	4	11.5	2
2350790	9	13	0	4	11	2
2350791	9	13	0	4	11	2
2350792	9	12	0	4	10.5	2
2350793	9	12	0	4	10.5	2
2350794	9	10	0	4	9.5	2
2350795	9	10	0	4	9.5	2
2350796	10	10	0	4	10	2
2350797	10	10	0	4	10	2
2350798	10	10	0	4	10	2
2350799	10	9	0	4	9.5	2
2350800	10	9	1	4	9.5	2.5
2350801	10	10	1	4	10	2.5
2350802	10	10	1	4	10	2.5
2350803	10	10	1	4	10	2.5
2350804	10	10	1	2	10	1.5
2350805	10	10	1	1	10	1
2350806	10	10	1	1	10	1
2350807	10	10	1	1	10	1
2350808	10	10	1	1	10	1
2350809	9	10	1	1	9.5	1
2350810	9	10	1	1	9.5	1
2350811	8	10	1	1	9	1
2350812	8	10	1	1	9	1
2350813	8	9	1	1	8.5	1
2350814	8	10	1	1	9	1
2350815	10	11	1	1	10.5	1
2350816	10	12	3	1	11	2
2350817	10	13	3	1	11.5	2
2350818	12	13	4	1	12.5	2.5
2350819	12	13	4	1	12.5	2.5
2350820	13	13	4	1	13	2.5
2350821	14	15	4	1	14.5	2.5
2350822	14	15	4	1	14.5	2.5
2350823	14	17	4	1	15.5	2.5
2350824	14	17	4	1	15.5	2.5
2350825	14	17	4	1	15.5	2.5
2350826	14	18	4	1	16	2.5
2350827	14	18	4	1	16	2.5
2350828	14	20	4	1	17	2.5
2350829	14	20	4	1	17	2.5
2350830	14	19	4	1	16.5	2.5
2350831	14	19	4	1	16.5	2.5
2350832	14	19	4	1	16.5	2.5
2350833	14	19	4	1	16.5	2.5
2350834	14	19	4	1	16.5	2.5
2350835	14	19	4	1	16.5	2.5
2350836	14	19	4	0	16.5	2
2350837	14	19	4	0	16.5	2
2350838	14	19	4	0	16.5	2
2350839	16	19	4	0	17.5	2
2350840	16	19	4	0	17.5	2
2350841	16	19	4	0	17.5	2
2350842	16	19	4	0	17.5	2
2350843	16	19	4	0	17.5	2
2350844	16	19	4	0	17.5	2
2350845	18	19	4	0	18.5	2
2350846	20	19	4	0	19.5	2
2350847	20	19	4	0	19.5	2
2350848	20	19	4	0	19.5	2
2350849	20	19	4	0	19.5	2
2350850	20	19	4	0	19.5	2
2350851	20	19	4	0	19.5	2
2350852	20	19	4	0	19.5	2
2350853	19	19	4	0	19	2
2350854	20	19	4	0	19.5	2
2350855	20	19	4	0	19.5	2
2350856	20	19	4	0	19.5	2
2350857	20	19	4	0	19.5	2
2350858	18	19	4	0	18.5	2
2350859	18	19	4	0	18.5	2
2350860	18	18	4	0	18	2
2350861	18	18	4	0	18	2
2350862	18	18	4	0	18	2
2350863	18	18	4	0	18	2
2350864	17	19	4	0	18	2
2350865	17	16	4	0	16.5	2
2350866	18	17	4	0	17.5	2
2350867	18	17	4	0	17.5	2
2350868	18	17	4	0	17.5	2
2350869	18	17	4	0	17.5	2
2350870	18	18	4	0	18	2
2350871	18	18	4	0	18	2
2350872	18	18	4	0	18	2
2350873	18	18	4	0	18	2
2350874	18	18	4	0	18	2
2350875	18	18	4	0	18	2
2350876	19	18	4	0	18.5	2
2350877	20	18	4	0	19	2
2350878	20	19	4	0	19.5	2
2350879	20	19	4	0	19.5	2
2350880	20	19	4	0	19.5	2
2350881	20	19	4	0	19.5	2
2350882	20	20	4	0	20	2
2350883	20	20	5	0	20	2.5
2350884	18	19	5	0	18.5	2.5
2350885	18	19	5	0	18.5	2.5
2350886	18	19	5	0	18.5	2.5
2350887	18	18	5	0	18	2.5
2350888	18	18	5	0	18	2.5
2350889	18	18	5	0	18	2.5
2350890	18	18	5	0	18	2.5
2350891	19	18	6	0	18.5	3
2350892	19	18	6	0	18.5	3
2350893	19	18	7	0	18.5	3.5
2350894	19	19	7	0	19	3.5
2350895	19	19	7	0	19	3.5
2350896	18	19	7	1	18.5	4
2350897	18	19	7	1	18.5	4
2350898	18	19	7	1	18.5	4
2350899	18	19	7	1	18.5	4
2350900	18	19	6	1	18.5	3.5
2350901	19	18	6	1	18.5	3.5
2350902	19	18	6	1	18.5	3.5
2350903	19	17	6	1	18	3.5
2350904	19	17	6	1	18	3.5
2350905	19	17	6	1	18	3.5
2350906	19	17	6	1	18	3.5
2350907	19	17	6	1	18	3.5
2350908	19	17	6	1	18	3.5
2350909	19	17	6	1	18	3.5
2350910	19	17	6	1	18	3.5
2350911	19	17	6	1	18	3.5
2350912	19	17	6	1	18	3.5
2350913	19	17	6	1	18	3.5
2350914	19	16	6	1	17.5	3.5
2350915	17	17	6	1	17	3.5
2350916	16	16	4	1	16	2.5
2350917	17	15	4	1	16	2.5
2350918	15	15	3	1	15	2
2350919	16	15	3	1	15.5	2
2350920	15	15	3	1	15	2
2350921	14	14	3	1	14	2
2350922	14	14	3	1	14	2
2350923	14	12	3	1	13	2
2350924	15	14	4	1	14.5	2.5
2350925	15	14	4	1	14.5	2.5
2350926	15	13	4	1	14	2.5
2350927	15	13	4	1	14	2.5
2350928	15	11	4	1	13	2.5
2350929	15	11	4	1	13	2.5
2350930	15	11	4	1	13	2.5
2350931	15	11	4	1	13	2.5
2350932	15	11	4	1	13	2.5
2350933	15	11	4	1	13	2.5
2350934	15	11	4	1	13	2.5
2350935	15	11	4	1	13	2.5
2350936	15	11	4	1	13	2.5
2350937	15	11	5	1	13	3
2350938	15	11	5	1	13	3
2350939	13	11	5	1	12	3
2350940	13	11	5	1	12	3
2350941	13	11	5	1	12	3
2350942	13	11	5	1	12	3
2350943	13	11	5	1	12	3
2350944	13	11	5	1	12	3
2350945	11	11	5	1	11	3
2350946	11	11	5	2	11	3.5
2350947	9	11	5	2	10	3.5
2350948	9	11	5	2	10	3.5
2350949	10	11	5	2	10.5	3.5
2350950	10	11	5	2	10.5	3.5
2350951	10	11	5	2	10.5	3.5
2350952	10	11	5	2	10.5	3.5
2350953	10	11	5	2	10.5	3.5
2350954	9	11	5	2	10	3.5
2350955	9	11	5	2	10	3.5
2350956	9	11	6	2	10	4
2350957	9	11	6	3	10	4.5
2350958	9	11	6	3	10	4.5
2350959	9	11	6	3	10	4.5
2350960	9	11	6	3	10	4.5
2350961	9	11	6	3	10	4.5
2350962	9	11	6	3	10	4.5
2350963	9	11	6	3	10	4.5
2350964	9	10	6	3	9.5	4.5
2350965	9	10	6	3	9.5	4.5
2350966	8	9	6	3	8.5	4.5
2350967	8	9	6	3	8.5	4.5
2350968	8	9	8	3	8.5	5.5
2350969	8	9	8	3	8.5	5.5
2350970	8	8	8	3	8	5.5
2350971	8	8	8	3	8	5.5
2350972	8	8	8	3	8	5.5
2350973	8	8	8	3	8	5.5
2350974	8	8	8	3	8	5.5
2350975	9	8	8	3	8.5	5.5
2350976	8	8	8	3	8	5.5
2350977	7	9	8	3	8	5.5
2350978	7	8	8	3	7.5	5.5
2350979	7	8	8	3	7.5	5.5
2350980	7	8	8	3	7.5	5.5
2350981	7	8	8	3	7.5	5.5
2350982	7	8	8	3	7.5	5.5
2350983	7	8	7	3	7.5	5
2350984	8	8	8	3	8	5.5
2350985	9	8	8	3	8.5	5.5
2350986	10	9	8	3	9.5	5.5
2350987	10	9	8	3	9.5	5.5
2350988	12	9	8	3	10.5	5.5
2350989	12	9	8	3	10.5	5.5
2350990	12	10	8	3	11	5.5
2350991	11	10	7	3	10.5	5
2350992	11	10	8	3	10.5	5.5
2350993	11	11	7	3	11	5
2350994	11	10	7	3	10.5	5
2350995	11	10	7	3	10.5	5
2350996	11	10	7	2	10.5	4.5
2350997	11	10	7	2	10.5	4.5
2350998	11	10	7	2	10.5	4.5
2350999	11	10	7	2	10.5	4.5
2351000	11	10	7	2	10.5	4.5
2351001	10	10	7	2	10	4.5
2351002	10	10	7	2	10	4.5
2351003	10	10	7	2	10	4.5
2351004	10	10	7	2	10	4.5
2351005	10	10	7	2	10	4.5
2351006	10	10	7	2	10	4.5
2351007	10	10	7	2	10	4.5
2351008	10	10	7	2	10	4.5
2351009	10	10	7	2	10	4.5
2351010	10	10	7	2	10	4.5
2351011	10	10	7	2	10	4.5
2351012	10	10	7	2	10	4.5
2351013	10	10	7	2	10	4.5
2351014	10	10	7	2	10	4.5
2351015	10	8	7	2	9	4.5
2351016	10	11	7	2	10.5	4.5
2351017	9	11	7	2	10	4.5
2351018	9	11	7	2	10	4.5
2351019	8	11	7	2	9.5	4.5
2351020	9	11	7	2	10	4.5
2351021	9	10	6	2	9.5	4
2351022	9	10	6	2	9.5	4
2351023	9	10	6	2	9.5	4
2351024	8	8	6	2	8	4
2351025	8	8	6	2	8	4
2351026	8	8	6	2	8	4
2351027	8	8	6	2	8	4
2351028	9	8	6	2	8.5	4
2351029	9	8	6	2	8.5	4
2351030	9	8	6	2	8.5	4
2351031	9	8	6	2	8.5	4
2351032	9	8	6	2	8.5	4
2351033	9	8	6	2	8.5	4
2351034	10	8	6	2	9	4
2351035	11	8	6	2	9.5	4
2351036	11	8	6	2	9.5	4
2351037	11	8	5	2	9.5	3.5
2351038	11	8	5	2	9.5	3.5
2351039	11	8	5	2	9.5	3.5
2351040	11	10	5	2	10.5	3.5
2351041	11	10	5	3	10.5	4
2351042	11	10	5	3	10.5	4
2351043	11	11	5	3	11	4
2351044	11	11	5	3	11	4
2351045	11	11	5	3	11	4
2351046	11	11	5	2	11	3.5
2351047	11	11	5	2	11	3.5
2351048	11	12	5	2	11.5	3.5
2351049	10	12	5	2	11	3.5
2351050	10	12	5	2	11	3.5
2351051	10	13	6	2	11.5	4
2351052	10	13	6	2	11.5	4
2351053	10	13	6	2	11.5	4
2351054	10	13	6	3	11.5	4.5
2351055	10	13	6	3	11.5	4.5
2351056	10	13	5	3	11.5	4
2351057	10	13	5	2	11.5	3.5
2351058	10	13	5	2	11.5	3.5
2351059	10	13	5	2	11.5	3.5
2351060	10	13	5	2	11.5	3.5
2351061	10	13	5	2	11.5	3.5
2351062	10	13	5	2	11.5	3.5
2351063	10	13	5	2	11.5	3.5
2351064	10	13	5	2	11.5	3.5
2351065	11	14	5	4	12.5	4.5
2351066	11	14	5	4	12.5	4.5
2351067	12	14	6	4	13	5
2351068	12	16	4	4	14	4
2351069	13	16	4	4	14.5	4
2351070	13	16	4	4	14.5	4
2351071	13	16	4	4	14.5	4
2351072	13	17	5	4	15	4.5
2351073	13	17	5	4	15	4.5
2351074	13	17	5	4	15	4.5
2351075	12	17	5	4	14.5	4.5
2351076	12	17	5	4	14.5	4.5
2351077	12	17	5	4	14.5	4.5
2351078	12	19	5	4	15.5	4.5
2351079	12	19	5	4	15.5	4.5
2351080	12	19	5	4	15.5	4.5
2351081	12	19	5	4	15.5	4.5
2351082	12	18	5	4	15	4.5
2351083	12	19	5	4	15.5	4.5
2351084	11	19	4	4	15	4
2351085	10	19	4	4	14.5	4
2351086	9	18	4	4	13.5	4
2351087	10	18	4	4	14	4
2351088	8	18	4	4	13	4
2351089	8	18	4	4	13	4
2351090	8	17	4	4	12.5	4
2351091	8	17	4	4	12.5	4
2351092	8	17	3	4	12.5	3.5
2351093	8	16	3	4	12	3.5
2351094	8	16	3	4	12	3.5
2351095	8	16	3	4	12	3.5
2351096	8	19	3	4	13.5	3.5
2351097	8	19	3	4	13.5	3.5
2351098	8	19	3	4	13.5	3.5
2351099	8	19	3	4	13.5	3.5
2351100	8	19	3	4	13.5	3.5
2351101	8	19	3	4	13.5	3.5
2351102	8	19	3	4	13.5	3.5
2351103	8	19	3	4	13.5	3.5
2351104	8	20	3	5	14	4
2351105	8	20	3	5	14	4
2351106	8	20	3	5	14	4
2351107	8	20	3	5	14	4
2351108	8	20	3	5	14	4
2351109	8	20	3	5	14	4
2351110	9	22	3	5	15.5	4
2351111	9	22	3	5	15.5	4
2351112	9	22	3	5	15.5	4
2351113	9	22	3	5	15.5	4
2351114	9	22	3	5	15.5	4
2351115	10	22	3	5	16	4
2351116	10	19	3	5	14.5	4
2351117	10	19	3	5	14.5	4
2351118	11	19	3	5	15	4
2351119	11	20	3	5	15.5	4
2351120	9	20	3	5	14.5	4
2351121	9	20	3	5	14.5	4
2351122	10	20	3	5	15	4
2351123	10	20	3	5	15	4
2351124	10	20	3	5	15	4
2351125	12	22	3	5	17	4
2351126	12	22	3	5	17	4
2351127	12	24	3	5	18	4
2351128	11	24	3	5	17.5	4
2351129	11	24	3	5	17.5	4
2351130	11	24	3	5	17.5	4
2351131	11	24	3	5	17.5	4
2351132	11	24	3	5	17.5	4
2351133	11	25	3	5	18	4
2351134	11	25	3	5	18	4
2351135	9	25	3	5	17	4
2351136	9	25	4	5	17	4.5
2351137	9	25	4	5	17	4.5
2351138	9	25	4	5	17	4.5
2351139	9	25	4	5	17	4.5
2351140	9	23	4	5	16	4.5
2351141	9	23	4	4	16	4
2351142	9	23	4	4	16	4
2351143	9	22	4	4	15.5	4
2351144	9	22	4	4	15.5	4
2351145	9	22	4	4	15.5	4
2351146	9	22	4	4	15.5	4
2351147	9	22	4	4	15.5	4
2351148	9	22	4	4	15.5	4
2351149	9	22	4	4	15.5	4
2351150	9	22	4	4	15.5	4
2351151	9	21	3	4	15	3.5
2351152	9	21	3	4	15	3.5
2351153	9	21	3	4	15	3.5
2351154	9	21	3	3	15	3
2351155	9	21	3	3	15	3
2351156	9	21	3	3	15	3
2351157	9	21	3	3	15	3
2351158	10	21	3	3	15.5	3
2351159	10	21	3	3	15.5	3
2351160	10	21	3	3	15.5	3
2351161	10	22	3	3	16	3
2351162	11	23	3	4	17	3.5
2351163	11	23	3	4	17	3.5
2351164	11	23	3	4	17	3.5
2351165	10	22	3	2	16	2.5
2351166	10	22	3	2	16	2.5
2351167	9	22	2	2	15.5	2
2351168	9	20	2	2	14.5	2
2351169	8	20	2	2	14	2
2351170	8	20	2	2	14	2
2351171	8	20	2	2	14	2
2351172	8	19	1	2	13.5	1.5
2351173	8	19	1	2	13.5	1.5
2351174	8	19	1	2	13.5	1.5
2351175	8	19	1	2	13.5	1.5
2351176	8	19	1	2	13.5	1.5
2351177	8	18	1	2	13	1.5
2351178	8	16	1	2	12	1.5
2351179	8	16	1	2	12	1.5
2351180	8	16	1	2	12	1.5
2351181	9	16	1	3	12.5	2
2351182	12	16	2	3	14	2.5
2351183	12	15	2	3	13.5	2.5
2351184	12	15	2	3	13.5	2.5
2351185	13	15	2	3	14	2.5
2351186	13	15	2	3	14	2.5
2351187	12	15	2	3	13.5	2.5
2351188	12	15	2	3	13.5	2.5
2351189	12	15	2	3	13.5	2.5
2351190	12	15	2	3	13.5	2.5
2351191	12	15	2	3	13.5	2.5
2351192	12	15	2	3	13.5	2.5
2351193	12	15	2	3	13.5	2.5
2351194	12	16	2	3	14	2.5
2351195	12	16	2	3	14	2.5
2351196	12	13	2	3	12.5	2.5
2351197	12	13	2	3	12.5	2.5
2351198	12	13	2	3	12.5	2.5
2351199	12	13	2	3	12.5	2.5
2351200	12	13	2	3	12.5	2.5
2351201	12	13	2	3	12.5	2.5
2351202	13	13	2	3	13	2.5
2351203	13	13	2	3	13	2.5
2351204	13	12	2	2	12.5	2
2351205	13	12	2	2	12.5	2
2351206	13	13	2	2	13	2
2351207	13	13	2	2	13	2
2351208	13	13	2	2	13	2
2351209	13	13	2	2	13	2
2351210	12	11	2	2	11.5	2
2351211	12	11	2	2	11.5	2
2351212	12	11	2	2	11.5	2
2351213	12	11	2	2	11.5	2
2351214	12	11	2	2	11.5	2
2351215	11	11	3	2	11	2.5
2351216	11	11	3	2	11	2.5
2351217	11	11	3	2	11	2.5
2351218	11	11	3	2	11	2.5
2351219	11	10	3	2	10.5	2.5
2351220	11	10	3	2	10.5	2.5
2351221	11	10	3	2	10.5	2.5
2351222	11	10	3	2	10.5	2.5
2351223	11	10	3	2	10.5	2.5
2351224	11	10	3	2	10.5	2.5
2351225	9	8	3	2	8.5	2.5
2351226	9	8	3	2	8.5	2.5
2351227	9	6	3	2	7.5	2.5
2351228	10	7	3	2	8.5	2.5
2351229	11	7	3	2	9	2.5
2351230	11	8	3	2	9.5	2.5
2351231	11	8	3	2	9.5	2.5
2351232	11	8	3	2	9.5	2.5
2351233	11	7	3	2	9	2.5
2351234	11	7	3	2	9	2.5
2351235	11	7	3	2	9	2.5
2351236	11	7	2	2	9	2
2351237	11	7	2	2	9	2
2351238	11	7	2	2	9	2
2351239	11	7	2	2	9	2
2351240	11	7	2	2	9	2
2351241	11	7	2	2	9	2
2351242	11	7	2	2	9	2
2351243	11	7	2	2	9	2
2351244	11	7	2	2	9	2
2351245	11	7	2	2	9	2
2351246	11	8	2	2	9.5	2
2351247	11	8	2	2	9.5	2
2351248	11	7	2	2	9	2
2351249	11	7	2	2	9	2
2351250	11	7	2	2	9	2
2351251	13	7	2	2	10	2
2351252	13	7	3	2	10	2.5
2351253	13	7	3	2	10	2.5
2351254	13	7	3	2	10	2.5
2351255	13	7	3	2	10	2.5
2351256	13	7	3	2	10	2.5
2351257	13	7	3	2	10	2.5
2351258	12	7	3	2	9.5	2.5
2351259	12	7	3	2	9.5	2.5
2351260	12	7	3	2	9.5	2.5
2351261	12	6	3	2	9	2.5
2351262	11	5	3	1	8	2
2351263	11	5	3	1	8	2
2351264	11	5	3	1	8	2
2351265	10	6	3	1	8	2
2351266	10	6	3	1	8	2
2351267	11	6	3	1	8.5	2
2351268	11	7	3	1	9	2
2351269	11	7	3	1	9	2
2351270	11	7	3	1	9	2
2351271	11	7	3	1	9	2
2351272	11	7	3	1	9	2
2351273	11	7	3	1	9	2
2351274	11	7	3	1	9	2
2351275	11	7	3	1	9	2
2351276	11	7	3	1	9	2
2351277	11	7	3	1	9	2
2351278	11	7	4	1	9	2.5
2351279	11	7	4	1	9	2.5
2351280	11	7	4	1	9	2.5
2351281	10	7	4	0	8.5	2
2351282	7	7	3	0	7	1.5
2351283	8	7	3	0	7.5	1.5
2351284	8	7	3	0	7.5	1.5
2351285	7	7	3	0	7	1.5
2351286	7	7	3	1	7	2
2351287	7	7	3	1	7	2
2351288	8	9	3	1	8.5	2
2351289	8	9	3	1	8.5	2
2351290	8	10	3	1	9	2
2351291	10	10	3	1	10	2
2351292	10	11	3	1	10.5	2
2351293	10	11	3	1	10.5	2
2351294	10	10	3	1	10	2
2351295	10	10	3	1	10	2
2351296	10	10	4	1	10	2.5
2351297	10	10	4	1	10	2.5
2351298	11	10	4	1	10.5	2.5
2351299	12	11	4	1	11.5	2.5
2351300	12	11	4	1	11.5	2.5
2351301	12	11	4	1	11.5	2.5
2351302	11	11	4	1	11	2.5
2351303	11	11	4	1	11	2.5
2351304	11	11	4	1	11	2.5
2351305	11	11	4	1	11	2.5
2351306	11	10	4	1	10.5	2.5
2351307	11	10	4	1	10.5	2.5
2351308	11	10	4	1	10.5	2.5
2351309	11	10	4	1	10.5	2.5
2351310	11	10	4	1	10.5	2.5
2351311	11	10	4	1	10.5	2.5
2351312	11	10	4	1	10.5	2.5
2351313	11	10	4	1	10.5	2.5
2351314	11	10	4	1	10.5	2.5
2351315	11	10	3	1	10.5	2
2351316	11	10	3	1	10.5	2
2351317	11	10	3	1	10.5	2
2351318	10	10	3	2	10	2.5
2351319	10	10	3	2	10	2.5
2351320	10	10	3	2	10	2.5
2351321	10	10	3	2	10	2.5
2351322	10	10	3	2	10	2.5
2351323	10	10	3	2	10	2.5
2351324	10	10	3	3	10	3
2351325	10	10	3	3	10	3
2351326	10	10	3	3	10	3
2351327	10	10	3	3	10	3
2351328	9	9	3	4	9	3.5
2351329	8	9	3	4	8.5	3.5
2351330	8	9	3	4	8.5	3.5
2351331	8	9	5	4	8.5	4.5
2351332	8	11	5	4	9.5	4.5
2351333	8	11	5	4	9.5	4.5
2351334	8	11	5	4	9.5	4.5
2351335	8	11	5	4	9.5	4.5
2351336	9	11	5	4	10	4.5
2351337	9	11	5	4	10	4.5
2351338	9	11	5	4	10	4.5
2351339	9	11	5	4	10	4.5
2351340	9	11	5	4	10	4.5
2351341	9	10	5	4	9.5	4.5
2351342	9	11	5	4	10	4.5
2351343	9	11	5	4	10	4.5
2351344	9	11	5	4	10	4.5
2351345	9	11	5	4	10	4.5
2351346	9	10	5	4	9.5	4.5
2351347	9	10	5	4	9.5	4.5
2351348	9	10	5	4	9.5	4.5
2351349	9	10	5	4	9.5	4.5
2351350	8	10	5	4	9	4.5
2351351	7	10	5	4	8.5	4.5
2351352	7	10	4	4	8.5	4
2351353	7	10	5	4	8.5	4.5
2351354	8	10	5	4	9	4.5
2351355	8	10	5	4	9	4.5
2351356	8	10	5	4	9	4.5
2351357	8	10	5	4	9	4.5
2351358	8	10	5	4	9	4.5
2351359	8	10	5	4	9	4.5
2351360	8	10	5	4	9	4.5
2351361	8	10	5	4	9	4.5
2351362	8	10	5	4	9	4.5
2351363	8	10	5	4	9	4.5
2351364	8	10	5	4	9	4.5
2351365	8	9	5	4	8.5	4.5
2351366	8	9	5	4	8.5	4.5
2351367	10	9	5	4	9.5	4.5
2351368	10	8	5	4	9	4.5
2351369	10	8	5	4	9	4.5
2351370	10	8	5	4	9	4.5
2351371	10	8	5	4	9	4.5
2351372	10	8	5	4	9	4.5
2351373	10	8	5	4	9	4.5
2351374	10	8	5	4	9	4.5
2351375	10	8	5	4	9	4.5
2351376	10	8	5	4	9	4.5
2351377	10	8	5	4	9	4.5
2351378	10	8	4	4	9	4
2351379	10	8	4	4	9	4
2351380	10	8	4	4	9	4
2351381	10	8	4	4	9	4
2351382	10	8	4	4	9	4
2351383	9	8	4	4	8.5	4
2351384	9	8	4	4	8.5	4
2351385	9	8	4	4	8.5	4
2351386	10	8	4	3	9	3.5
2351387	11	8	4	3	9.5	3.5
2351388	10	6	4	3	8	3.5
2351389	10	6	4	3	8	3.5
2351390	10	5	4	3	7.5	3.5
2351391	8	5	4	3	6.5	3.5
2351392	8	4	4	3	6	3.5
2351393	8	4	4	3	6	3.5
2351394	8	4	4	3	6	3.5
2351395	9	4	4	3	6.5	3.5
2351396	9	4	4	3	6.5	3.5
2351397	9	4	4	3	6.5	3.5
2351398	8	4	4	3	6	3.5
2351399	7	3	4	3	5	3.5
2351400	7	3	4	3	5	3.5
2351401	7	3	4	3	5	3.5
2351402	7	3	4	3	5	3.5
2351403	7	3	4	3	5	3.5
2351404	7	3	4	3	5	3.5
2351405	8	3	4	3	5.5	3.5
2351406	8	3	4	3	5.5	3.5
2351407	8	3	4	3	5.5	3.5
2351408	9	3	4	3	6	3.5
2351409	9	3	4	3	6	3.5
2351410	9	3	4	3	6	3.5
2351411	9	3	4	3	6	3.5
2351412	9	3	4	3	6	3.5
2351413	9	3	4	3	6	3.5
2351414	9	3	4	3	6	3.5
2351415	9	3	4	3	6	3.5
2351416	9	3	4	4	6	4
2351417	9	3	4	4	6	4
2351418	9	3	4	3	6	3.5
2351419	9	3	4	3	6	3.5
2351420	9	3	4	3	6	3.5
2351421	9	3	4	3	6	3.5
2351422	9	3	4	3	6	3.5
2351423	9	3	4	3	6	3.5
2351424	9	3	4	2	6	3
2351425	9	3	4	2	6	3
2351426	11	3	4	2	7	3
2351427	11	3	4	2	7	3
2351428	11	3	4	1	7	2.5
2351429	11	4	4	1	7.5	2.5
2351430	11	4	4	1	7.5	2.5
2351431	12	3	2	1	7.5	1.5
2351432	12	1	3	1	6.5	2
2351433	12	2	3	1	7	2
2351434	12	2	3	1	7	2
2351435	12	2	3	2	7	2.5
2351436	11	2	3	2	6.5	2.5
2351437	11	2	2	2	6.5	2
2351438	11	2	3	2	6.5	2.5
2351439	11	2	3	2	6.5	2.5
2351440	11	2	3	2	6.5	2.5
2351441	11	2	3	2	6.5	2.5
2351442	12	2	3	2	7	2.5
2351443	12	2	3	2	7	2.5
2351444	12	2	3	2	7	2.5
2351445	12	2	3	2	7	2.5
2351446	12	2	3	2	7	2.5
2351447	12	2	3	2	7	2.5
2351448	12	2	3	2	7	2.5
2351449	12	2	3	2	7	2.5
2351450	12	2	3	2	7	2.5
2351451	12	2	3	2	7	2.5
2351452	12	2	3	2	7	2.5
2351453	12	2	2	2	7	2
2351454	11	2	2	2	6.5	2
2351455	11	2	2	2	6.5	2
2351456	11	2	2	2	6.5	2
2351457	11	2	2	2	6.5	2
2351458	11	2	2	2	6.5	2
2351459	11	2	2	2	6.5	2
2351460	11	2	2	2	6.5	2
2351461	11	2	2	2	6.5	2
2351462	11	3	2	2	7	2
2351463	11	3	2	2	7	2
2351464	11	3	2	2	7	2
2351465	11	3	2	2	7	2
2351466	11	3	2	2	7	2
2351467	9	3	2	2	6	2
2351468	9	3	2	3	6	2.5
2351469	9	3	2	3	6	2.5
2351470	9	3	2	3	6	2.5
2351471	9	3	2	3	6	2.5
2351472	9	3	2	3	6	2.5
2351473	9	3	2	3	6	2.5
2351474	10	3	2	3	6.5	2.5
2351475	10	3	2	3	6.5	2.5
2351476	10	3	2	3	6.5	2.5
2351477	10	3	2	3	6.5	2.5
2351478	10	3	2	3	6.5	2.5
2351479	10	3	2	3	6.5	2.5
2351480	10	3	2	4	6.5	3
2351481	10	3	2	4	6.5	3
2351482	10	4	2	4	7	3
2351483	10	4	2	4	7	3
2351484	10	4	2	4	7	3
2351485	10	4	3	4	7	3.5
2351486	9	4	3	4	6.5	3.5
2351487	8	5	4	5	6.5	4.5
2351488	8	5	4	5	6.5	4.5
2351489	8	5	4	5	6.5	4.5
2351490	8	7	4	5	7.5	4.5
2351491	8	7	4	5	7.5	4.5
2351492	8	7	4	5	7.5	4.5
2351493	8	7	4	5	7.5	4.5
2351494	8	8	4	5	8	4.5
2351495	7	8	4	5	7.5	4.5
2351496	7	8	3	5	7.5	4
2351497	7	8	3	5	7.5	4
2351498	7	8	3	5	7.5	4
2351499	7	8	3	5	7.5	4
2351500	7	9	3	5	8	4
2351501	7	9	3	5	8	4
2351502	7	9	3	5	8	4
2351503	7	9	3	5	8	4
2351504	7	9	3	5	8	4
2351505	6	9	3	5	7.5	4
2351506	6	9	3	5	7.5	4
2351507	6	9	3	5	7.5	4
2351508	5	9	3	5	7	4
2351509	5	9	3	5	7	4
2351510	5	9	3	5	7	4
2351511	5	9	3	5	7	4
2351512	6	10	3	5	8	4
2351513	6	10	3	5	8	4
2351514	6	12	3	5	9	4
2351515	6	12	3	5	9	4
2351516	7	13	5	4	10	4.5
2351517	8	13	5	4	10.5	4.5
2351518	8	13	5	4	10.5	4.5
2351519	8	14	5	4	11	4.5
2351520	8	14	5	4	11	4.5
2351521	8	14	5	4	11	4.5
2351522	8	14	5	4	11	4.5
2351523	8	14	5	4	11	4.5
2351524	8	14	5	4	11	4.5
2351525	8	14	5	4	11	4.5
2351526	6	14	5	4	10	4.5
2351527	6	14	5	4	10	4.5
2351528	7	14	5	4	10.5	4.5
2351529	7	13	5	4	10	4.5
2351530	7	13	5	4	10	4.5
2351531	6	13	5	4	9.5	4.5
2351532	6	13	5	4	9.5	4.5
2351533	6	12	4	4	9	4
2351534	6	12	4	4	9	4
2351535	6	12	4	3	9	3.5
2351536	7	12	4	3	9.5	3.5
2351537	7	12	4	3	9.5	3.5
2351538	7	12	4	3	9.5	3.5
2351539	8	12	4	3	10	3.5
2351540	8	12	4	3	10	3.5
2351541	8	12	4	3	10	3.5
2351542	7	12	4	3	9.5	3.5
2351543	7	12	4	3	9.5	3.5
2351544	7	12	4	3	9.5	3.5
2351545	7	12	4	3	9.5	3.5
2351546	7	12	4	3	9.5	3.5
2351547	7	12	4	3	9.5	3.5
2351548	7	12	4	3	9.5	3.5
2351549	7	12	4	3	9.5	3.5
2351550	7	12	4	3	9.5	3.5
2351551	7	12	4	3	9.5	3.5
2351552	7	12	4	3	9.5	3.5
2351553	7	12	4	3	9.5	3.5
2351554	7	13	4	3	10	3.5
2351555	8	13	4	3	10.5	3.5
2351556	8	13	4	3	10.5	3.5
2351557	8	13	4	3	10.5	3.5
2351558	8	13	4	3	10.5	3.5
2351559	8	13	4	3	10.5	3.5
2351560	8	13	4	3	10.5	3.5
2351561	8	13	4	3	10.5	3.5
2351562	8	12	4	3	10	3.5
2351563	8	12	4	3	10	3.5
2351564	8	12	4	3	10	3.5
2351565	8	12	4	3	10	3.5
2351566	8	12	4	3	10	3.5
2351567	8	12	4	3	10	3.5
2351568	8	12	4	3	10	3.5
2351569	8	12	4	3	10	3.5
2351570	8	12	4	3	10	3.5
2351571	8	12	4	3	10	3.5
2351572	9	12	4	3	10.5	3.5
2351573	9	12	4	3	10.5	3.5
2351574	8	12	4	3	10	3.5
2351575	8	12	4	3	10	3.5
2351576	8	12	4	4	10	4
2351577	8	12	4	5	10	4.5
2351578	8	12	4	5	10	4.5
2351579	8	12	4	5	10	4.5
2351580	8	12	4	4	10	4
2351581	8	13	4	4	10.5	4
2351582	8	12	4	4	10	4
2351583	8	12	4	4	10	4
2351584	8	12	4	4	10	4
2351585	8	12	3	4	10	3.5
2351586	8	12	3	4	10	3.5
2351587	8	11	2	3	9.5	2.5
2351588	8	11	2	3	9.5	2.5
2351589	8	11	2	3	9.5	2.5
2351590	9	9	2	3	9	2.5
2351591	10	9	2	3	9.5	2.5
2351592	10	10	2	3	10	2.5
2351593	11	10	4	3	10.5	3.5
2351594	11	9	4	3	10	3.5
2351595	11	10	4	3	10.5	3.5
2351596	11	10	4	3	10.5	3.5
2351597	15	12	4	3	13.5	3.5
2351598	15	12	4	3	13.5	3.5
2351599	15	12	4	3	13.5	3.5
2351600	15	11	4	3	13	3.5
2351601	15	11	4	3	13	3.5
2351602	16	11	4	3	13.5	3.5
2351603	16	12	4	3	14	3.5
2351604	16	12	4	3	14	3.5
2351605	16	12	4	3	14	3.5
2351606	16	12	4	3	14	3.5
2351607	16	15	4	3	15.5	3.5
2351608	16	15	4	3	15.5	3.5
2351609	16	15	4	3	15.5	3.5
2351610	16	15	4	3	15.5	3.5
2351611	16	15	4	3	15.5	3.5
2351612	15	14	4	3	14.5	3.5
2351613	15	14	4	3	14.5	3.5
2351614	15	12	4	3	13.5	3.5
2351615	15	12	4	3	13.5	3.5
2351616	14	11	2	3	12.5	2.5
2351617	13	12	2	3	12.5	2.5
2351618	13	12	2	3	12.5	2.5
2351619	13	12	3	3	12.5	3
2351620	13	12	3	3	12.5	3
2351621	13	12	4	3	12.5	3.5
2351622	13	13	4	3	13	3.5
2351623	13	13	4	3	13	3.5
2351624	13	13	4	3	13	3.5
2351625	13	13	5	3	13	4
2351626	13	12	5	3	12.5	4
2351627	13	12	5	3	12.5	4
2351628	12	13	5	3	12.5	4
2351629	12	13	5	3	12.5	4
2351630	12	13	5	3	12.5	4
2351631	12	13	5	3	12.5	4
2351632	12	12	5	3	12	4
2351633	12	13	5	3	12.5	4
2351634	12	13	5	3	12.5	4
2351635	12	13	5	3	12.5	4
2351636	11	13	5	3	12	4
2351637	11	12	5	3	11.5	4
2351638	11	13	5	3	12	4
2351639	10	13	5	3	11.5	4
2351640	10	13	5	3	11.5	4
2351641	10	13	5	3	11.5	4
2351642	10	13	5	3	11.5	4
2351643	10	13	5	3	11.5	4
2351644	10	13	5	3	11.5	4
2351645	10	13	5	3	11.5	4
2351646	10	13	5	3	11.5	4
2351647	10	13	5	3	11.5	4
2351648	10	13	5	3	11.5	4
2351649	10	13	5	3	11.5	4
2351650	10	13	5	3	11.5	4
2351651	10	13	5	3	11.5	4
2351652	10	13	5	3	11.5	4
2351653	10	13	5	3	11.5	4
2351654	10	12	5	3	11	4
2351655	9	12	5	3	10.5	4
2351656	9	12	5	3	10.5	4
2351657	9	12	5	3	10.5	4
2351658	9	12	5	3	10.5	4
2351659	9	12	5	3	10.5	4
2351660	9	12	5	3	10.5	4
2351661	9	12	5	3	10.5	4
2351662	10	12	5	3	11	4
2351663	11	12	5	3	11.5	4
2351664	11	12	5	3	11.5	4
2351665	11	12	5	3	11.5	4
2351666	11	12	5	3	11.5	4
2351667	11	12	5	3	11.5	4
2351668	11	12	5	2	11.5	3.5
2351669	12	12	5	2	12	3.5
2351670	12	12	6	2	12	4
2351671	12	12	6	2	12	4
2351672	11	12	7	2	11.5	4.5
2351673	15	12	7	2	13.5	4.5
2351674	15	12	9	2	13.5	5.5
2351675	15	12	9	3	13.5	6
2351676	15	12	11	2	13.5	6.5
2351677	15	12	12	1	13.5	6.5
2351678	15	12	12	1	13.5	6.5
2351679	16	12	12	1	14	6.5
2351680	16	12	12	1	14	6.5
2351681	16	11	12	1	13.5	6.5
2351682	16	14	12	1	15	6.5
2351683	16	14	12	1	15	6.5
2351684	16	14	12	1	15	6.5
2351685	16	14	12	1	15	6.5
2351686	16	14	12	1	15	6.5
2351687	16	14	12	1	15	6.5
2351688	16	14	12	1	15	6.5
2351689	16	14	12	1	15	6.5
2351690	16	14	12	1	15	6.5
2351691	16	14	12	1	15	6.5
2351692	16	13	12	1	14.5	6.5
2351693	15	13	10	1	14	5.5
2351694	15	10	10	1	12.5	5.5
2351695	15	9	10	1	12	5.5
2351696	15	9	10	1	12	5.5
2351697	11	8	10	1	9.5	5.5
2351698	11	8	10	1	9.5	5.5
2351699	12	8	10	1	10	5.5
2351700	12	8	10	1	10	5.5
2351701	12	8	10	1	10	5.5
2351702	11	8	10	1	9.5	5.5
2351703	11	7	10	1	9	5.5
2351704	11	7	10	1	9	5.5
2351705	11	7	10	1	9	5.5
2351706	11	7	10	1	9	5.5
2351707	11	8	10	1	9.5	5.5
2351708	11	8	10	1	9.5	5.5
2351709	11	8	10	1	9.5	5.5
2351710	12	8	10	1	10	5.5
2351711	13	8	11	1	10.5	6
2351712	13	8	11	1	10.5	6
2351713	13	9	11	1	11	6
2351714	13	9	11	1	11	6
2351715	13	8	11	1	10.5	6
2351716	13	8	11	1	10.5	6
2351717	13	7	10	1	10	5.5
2351718	13	7	10	1	10	5.5
2351719	13	7	9	1	10	5
2351720	13	7	9	1	10	5
2351721	13	7	9	1	10	5
2351722	13	7	9	1	10	5
2351723	13	7	9	1	10	5
2351724	13	6	9	1	9.5	5
2351725	13	6	9	1	9.5	5
2351726	13	6	9	1	9.5	5
2351727	13	6	9	1	9.5	5
2351728	13	6	9	1	9.5	5
2351729	13	6	9	1	9.5	5
2351730	13	6	9	1	9.5	5
2351731	13	6	9	1	9.5	5
2351732	13	6	9	1	9.5	5
2351733	13	6	9	1	9.5	5
2351734	13	6	9	1	9.5	5
2351735	13	6	9	2	9.5	5.5
2351736	13	6	9	2	9.5	5.5
2351737	13	6	9	2	9.5	5.5
2351738	13	6	9	2	9.5	5.5
2351739	13	6	10	2	9.5	6
2351740	13	6	10	2	9.5	6
2351741	13	6	10	2	9.5	6
2351742	13	6	10	3	9.5	6.5
2351743	13	6	10	3	9.5	6.5
2351744	13	6	10	3	9.5	6.5
2351745	13	6	10	3	9.5	6.5
2351746	13	6	10	3	9.5	6.5
2351747	13	6	10	3	9.5	6.5
2351748	13	7	10	3	10	6.5
2351749	13	7	10	3	10	6.5
2351750	13	7	10	3	10	6.5
2351751	13	7	10	3	10	6.5
2351752	13	7	10	3	10	6.5
2351753	13	8	10	3	10.5	6.5
2351754	13	8	10	3	10.5	6.5
2351755	13	8	10	3	10.5	6.5
2351756	13	8	10	3	10.5	6.5
2351757	13	8	10	3	10.5	6.5
2351758	13	8	10	3	10.5	6.5
2351759	13	8	10	3	10.5	6.5
2351760	13	8	11	3	10.5	7
2351761	13	8	11	3	10.5	7
2351762	12	8	11	3	10	7
2351763	11	8	11	3	9.5	7
2351764	11	8	11	3	9.5	7
2351765	11	8	11	3	9.5	7
2351766	11	8	11	3	9.5	7
2351767	11	8	11	3	9.5	7
2351768	11	8	11	3	9.5	7
2351769	10	8	11	3	9	7
2351770	10	8	10	3	9	6.5
2351771	10	8	10	3	9	6.5
2351772	10	8	9	3	9	6
2351773	6	8	9	3	7	6
2351774	6	8	7	3	7	5
2351775	6	8	7	2	7	4.5
2351776	6	8	5	2	7	3.5
2351777	6	8	4	2	7	3
2351778	6	8	4	2	7	3
2351779	5	8	4	2	6.5	3
2351780	5	8	4	2	6.5	3
2351781	5	8	4	2	6.5	3
2351782	5	5	4	2	5	3
2351783	5	5	4	2	5	3
2351784	5	8	4	3	6.5	3.5
2351785	5	8	4	3	6.5	3.5
2351786	5	8	4	3	6.5	3.5
2351787	5	8	4	3	6.5	3.5
2351788	5	8	4	3	6.5	3.5
2351789	5	9	4	3	7	3.5
2351790	4	9	4	3	6.5	3.5
2351791	3	9	4	3	6	3.5
2351792	3	9	4	3	6	3.5
2351793	3	9	4	3	6	3.5
2351794	3	9	4	3	6	3.5
2351795	3	9	4	3	6	3.5
2351796	3	9	4	3	6	3.5
2351797	3	8	4	3	5.5	3.5
2351798	3	8	4	3	5.5	3.5
2351799	2	8	4	3	5	3.5
2351800	2	8	4	3	5	3.5
2351801	2	9	4	3	5.5	3.5
2351802	2	9	4	3	5.5	3.5
2351803	2	9	4	3	5.5	3.5
2351804	2	9	4	3	5.5	3.5
2351805	2	9	4	3	5.5	3.5
2351806	2	9	4	3	5.5	3.5
2351807	2	8	4	4	5	4
2351808	2	8	4	4	5	4
2351809	2	9	4	4	5.5	4
2351810	1	9	4	4	5	4
2351811	0	9	3	4	4.5	3.5
2351812	0	9	3	4	4.5	3.5
2351813	0	8	3	4	4	3.5
2351814	0	8	3	4	4	3.5
2351815	0	8	3	4	4	3.5
2351816	0	8	3	4	4	3.5
2351817	0	8	3	4	4	3.5
2351818	0	8	3	4	4	3.5
2351819	0	8	3	4	4	3.5
2351820	0	8	3	4	4	3.5
2351821	0	8	3	4	4	3.5
2351822	0	9	3	4	4.5	3.5
2351823	0	9	3	4	4.5	3.5
2351824	0	9	3	4	4.5	3.5
2351825	0	10	2	4	5	3
2351826	0	10	2	4	5	3
2351827	1	12	2	4	6.5	3
2351828	1	12	2	6	6.5	4
2351829	1	12	2	6	6.5	4
2351830	1	12	2	6	6.5	4
2351831	1	12	2	6	6.5	4
2351832	1	12	2	6	6.5	4
2351833	1	12	2	6	6.5	4
2351834	1	12	2	6	6.5	4
2351835	1	12	2	5	6.5	3.5
2351836	1	12	2	5	6.5	3.5
2351837	1	12	2	5	6.5	3.5
2351838	1	12	2	5	6.5	3.5
2351839	1	12	1	5	6.5	3
2351840	1	12	1	5	6.5	3
2351841	1	12	1	5	6.5	3
2351842	1	12	1	4	6.5	2.5
2351843	1	12	1	5	6.5	3
2351844	1	12	1	5	6.5	3
2351845	1	12	1	5	6.5	3
2351846	1	12	1	5	6.5	3
2351847	1	12	1	5	6.5	3
2351848	1	11	1	5	6	3
2351849	1	11	1	5	6	3
2351850	2	12	1	5	7	3
2351851	2	12	1	5	7	3
2351852	2	13	1	5	7.5	3
2351853	2	12	1	5	7	3
2351854	2	12	1	5	7	3
2351855	2	12	1	5	7	3
2351856	2	12	1	5	7	3
2351857	2	12	1	5	7	3
2351858	2	12	1	6	7	3.5
2351859	3	12	1	6	7.5	3.5
2351860	3	12	0	6	7.5	3
2351861	4	12	0	6	8	3
2351862	5	12	0	6	8.5	3
2351863	5	12	0	6	8.5	3
2351864	5	12	0	6	8.5	3
2351865	5	12	0	6	8.5	3
2351866	5	12	0	6	8.5	3
2351867	5	12	0	6	8.5	3
2351868	5	13	0	6	9	3
2351869	5	13	0	6	9	3
2351870	5	13	0	6	9	3
2351871	5	13	0	6	9	3
2351872	5	13	1	6	9	3.5
2351873	5	13	1	6	9	3.5
2351874	5	13	1	6	9	3.5
2351875	5	14	1	6	9.5	3.5
2351876	5	14	1	7	9.5	4
2351877	5	14	1	7	9.5	4
2351878	5	14	1	7	9.5	4
2351879	5	14	1	7	9.5	4
2351880	7	14	1	7	10.5	4
2351881	7	14	1	7	10.5	4
2351882	7	14	1	7	10.5	4
2351883	7	14	1	7	10.5	4
2351884	7	11	1	6	9	3.5
2351885	7	11	1	6	9	3.5
2351886	7	11	1	6	9	3.5
2351887	7	11	1	6	9	3.5
2351888	7	11	1	7	9	4
2351889	7	10	1	7	8.5	4
2351890	7	10	1	7	8.5	4
2351891	7	11	1	7	9	4
2351892	7	11	1	7	9	4
2351893	7	11	1	7	9	4
2351894	7	11	1	7	9	4
2351895	7	11	1	7	9	4
2351896	7	11	1	7	9	4
2351897	7	11	1	7	9	4
2351898	7	11	1	7	9	4
2351899	7	11	1	7	9	4
2351900	7	11	1	7	9	4
2351901	7	11	1	7	9	4
2351902	7	11	1	7	9	4
2351903	8	11	1	7	9.5	4
2351904	8	11	1	7	9.5	4
2351905	8	11	1	7	9.5	4
2351906	8	11	1	7	9.5	4
2351907	9	12	1	6	10.5	3.5
2351908	9	12	1	6	10.5	3.5
2351909	9	11	1	6	10	3.5
2351910	9	11	1	6	10	3.5
2351911	9	11	1	6	10	3.5
2351912	10	11	1	6	10.5	3.5
2351913	10	11	2	6	10.5	4
2351914	10	11	2	6	10.5	4
2351915	10	11	2	6	10.5	4
2351916	10	13	3	6	11.5	4.5
2351917	10	13	3	6	11.5	4.5
2351918	10	13	3	6	11.5	4.5
2351919	10	13	3	6	11.5	4.5
2351920	10	13	3	6	11.5	4.5
2351921	10	13	3	6	11.5	4.5
2351922	10	12	3	6	11	4.5
2351923	11	12	3	6	11.5	4.5
2351924	12	12	3	6	12	4.5
2351925	12	11	3	6	11.5	4.5
2351926	12	12	3	6	12	4.5
2351927	13	12	3	6	12.5	4.5
2351928	14	13	5	4	13.5	4.5
2351929	16	13	7	4	14.5	5.5
2351930	16	13	8	4	14.5	6
2351931	16	13	8	4	14.5	6
2351932	16	14	8	4	15	6
2351933	16	14	9	4	15	6.5
2351934	16	14	9	4	15	6.5
2351935	16	14	9	4	15	6.5
2351936	16	14	10	4	15	7
2351937	16	14	10	4	15	7
2351938	16	14	10	4	15	7
2351939	16	14	10	4	15	7
2351940	16	14	10	4	15	7
2351941	16	14	10	4	15	7
2351942	16	14	10	4	15	7
2351943	16	14	10	3	15	6.5
2351944	16	15	10	3	15.5	6.5
2351945	16	15	10	3	15.5	6.5
2351946	16	16	10	3	16	6.5
2351947	16	16	10	3	16	6.5
2351948	16	16	10	4	16	7
2351949	16	16	10	4	16	7
2351950	15	16	10	4	15.5	7
2351951	16	16	10	5	16	7.5
2351952	16	15	10	5	15.5	7.5
2351953	16	15	10	5	15.5	7.5
2351954	16	15	10	5	15.5	7.5
2351955	16	15	10	5	15.5	7.5
2351956	16	15	10	5	15.5	7.5
2351957	16	15	10	5	15.5	7.5
2351958	16	15	10	4	15.5	7
2351959	15	15	10	4	15	7
2351960	15	15	10	4	15	7
2351961	14	15	10	4	14.5	7
2351962	13	15	10	4	14	7
2351963	13	15	10	4	14	7
2351964	13	15	10	4	14	7
2351965	13	15	10	4	14	7
2351966	13	15	10	4	14	7
2351967	13	15	10	4	14	7
2351968	14	14	10	4	14	7
2351969	14	14	10	4	14	7
2351970	15	14	10	4	14.5	7
2351971	15	14	10	4	14.5	7
2351972	17	14	9	4	15.5	6.5
2351973	17	14	9	4	15.5	6.5
2351974	17	14	9	4	15.5	6.5
2351975	17	14	9	4	15.5	6.5
2351976	19	15	11	3	17	7
2351977	19	15	11	3	17	7
2351978	19	15	11	3	17	7
2351979	19	15	12	3	17	7.5
2351980	18	15	12	4	16.5	8
2351981	20	15	13	4	17.5	8.5
2351982	25	16	13	4	20.5	8.5
2351983	25	16	13	4	20.5	8.5
2351984	25	17	13	4	21	8.5
2351985	25	17	13	4	21	8.5
2351986	25	17	13	4	21	8.5
2351987	25	17	13	4	21	8.5
2351988	26	17	13	3	21.5	8
2351989	27	17	14	3	22	8.5
2351990	27	17	14	3	22	8.5
2351991	27	16	14	3	21.5	8.5
2351992	27	16	14	3	21.5	8.5
2351993	28	16	14	3	22	8.5
2351994	28	16	14	3	22	8.5
2351995	28	16	14	3	22	8.5
2351996	29	16	14	3	22.5	8.5
2351997	29	16	14	3	22.5	8.5
2351998	29	17	14	3	23	8.5
2351999	30	17	14	3	23.5	8.5
2352000	30	17	14	3	23.5	8.5
2352001	32	16	14	3	24	8.5
2352002	33	16	14	3	24.5	8.5
2352003	32	16	14	3	24	8.5
2352004	32	16	14	3	24	8.5
2352005	32	16	14	3	24	8.5
2352006	32	16	14	3	24	8.5
2352007	33	15	14	3	24	8.5
2352008	34	16	14	3	25	8.5
2352009	34	16	14	3	25	8.5
2352010	34	16	14	3	25	8.5
2352011	34	16	14	3	25	8.5
2352012	34	17	14	3	25.5	8.5
2352013	35	17	13	3	26	8
2352014	35	17	13	3	26	8
2352015	35	17	13	3	26	8
2352016	35	15	14	3	25	8.5
2352017	36	15	14	3	25.5	8.5
2352018	36	15	14	3	25.5	8.5
2352019	36	15	14	3	25.5	8.5
2352020	36	15	14	3	25.5	8.5
2352021	36	15	14	3	25.5	8.5
2352022	36	15	14	3	25.5	8.5
2352023	35	15	14	3	25	8.5
2352024	34	16	14	3	25	8.5
2352025	34	16	14	3	25	8.5
2352026	34	15	14	3	24.5	8.5
2352027	32	13	14	3	22.5	8.5
2352028	32	12	13	3	22	8
2352029	30	12	11	3	21	7
2352030	30	12	10	3	21	6.5
2352031	30	13	10	3	21.5	6.5
2352032	30	12	10	3	21	6.5
2352033	30	12	9	3	21	6
2352034	30	12	9	3	21	6
2352035	30	12	9	3	21	6
2352036	30	12	8	3	21	5.5
2352037	30	12	8	3	21	5.5
2352038	30	12	8	3	21	5.5
2352039	30	12	8	3	21	5.5
2352040	30	12	8	3	21	5.5
2352041	30	12	8	3	21	5.5
2352042	30	12	8	3	21	5.5
2352043	30	13	8	3	21.5	5.5
2352044	30	12	8	3	21	5.5
2352045	30	12	8	3	21	5.5
2352046	30	11	8	3	20.5	5.5
2352047	30	11	8	3	20.5	5.5
2352048	30	11	8	2	20.5	5
2352049	30	11	8	2	20.5	5
2352050	30	10	8	2	20	5
2352051	30	10	8	1	20	4.5
2352052	30	10	8	1	20	4.5
2352053	31	10	8	1	20.5	4.5
2352054	31	11	8	1	21	4.5
2352055	31	11	8	1	21	4.5
2352056	31	11	8	1	21	4.5
2352057	31	11	8	1	21	4.5
2352058	31	11	8	1	21	4.5
2352059	31	11	8	1	21	4.5
2352060	31	11	8	1	21	4.5
2352061	31	11	8	1	21	4.5
2352062	31	11	9	1	21	5
2352063	31	11	9	1	21	5
2352064	31	11	9	1	21	5
2352065	31	11	9	1	21	5
2352066	31	11	9	1	21	5
2352067	31	11	9	2	21	5.5
2352068	30	11	9	2	20.5	5.5
2352069	30	12	9	2	21	5.5
2352070	30	13	9	2	21.5	5.5
2352071	32	13	9	2	22.5	5.5
2352072	30	13	10	2	21.5	6
2352073	30	12	10	2	21	6
2352074	31	12	10	2	21.5	6
2352075	31	11	10	2	21	6
2352076	29	13	8	2	21	5
2352077	29	13	8	2	21	5
2352078	29	13	8	2	21	5
2352079	29	13	7	2	21	4.5
2352080	28	13	7	1	20.5	4
2352081	26	13	6	1	19.5	3.5
2352082	21	12	6	1	16.5	3.5
2352083	22	13	6	1	17.5	3.5
2352084	22	12	7	1	17	4
2352085	22	12	7	1	17	4
2352086	22	14	7	1	18	4
2352087	22	14	7	1	18	4
2352088	21	14	7	1	17.5	4
2352089	21	14	6	1	17.5	3.5
2352090	21	14	6	1	17.5	3.5
2352091	21	14	6	1	17.5	3.5
2352092	21	14	6	1	17.5	3.5
2352093	20	14	6	1	17	3.5
2352094	20	14	6	1	17	3.5
2352095	20	14	6	1	17	3.5
2352096	19	14	6	1	16.5	3.5
2352097	19	15	6	1	17	3.5
2352098	19	14	6	1	16.5	3.5
2352099	18	14	6	1	16	3.5
2352100	18	14	6	1	16	3.5
2352101	16	14	6	1	15	3.5
2352102	15	14	6	1	14.5	3.5
2352103	15	14	6	1	14.5	3.5
2352104	15	14	6	1	14.5	3.5
2352105	15	14	6	1	14.5	3.5
2352106	15	14	6	1	14.5	3.5
2352107	13	14	6	1	13.5	3.5
2352108	12	13	6	1	12.5	3.5
2352109	12	13	6	1	12.5	3.5
2352110	13	13	7	1	13	4
2352111	13	12	7	1	12.5	4
2352112	12	12	7	1	12	4
2352113	11	12	7	1	11.5	4
2352114	11	12	7	1	11.5	4
2352115	11	12	7	1	11.5	4
2352116	11	12	5	1	11.5	3
2352117	10	12	5	1	11	3
2352118	10	12	5	1	11	3
2352119	10	12	5	1	11	3
2352120	11	12	5	1	11.5	3
2352121	11	12	5	1	11.5	3
2352122	11	12	5	1	11.5	3
2352123	13	12	5	1	12.5	3
2352124	13	11	5	1	12	3
2352125	13	11	5	1	12	3
2352126	13	11	5	1	12	3
2352127	13	11	5	1	12	3
2352128	12	12	4	1	12	2.5
2352129	12	12	4	1	12	2.5
2352130	12	12	4	1	12	2.5
2352131	12	11	4	1	11.5	2.5
2352132	13	11	5	1	12	3
2352133	13	11	5	1	12	3
2352134	13	11	5	1	12	3
2352135	14	13	5	1	13.5	3
2352136	15	13	5	1	14	3
2352137	15	13	5	1	14	3
2352138	15	13	5	1	14	3
2352139	15	13	5	1	14	3
2352140	15	13	5	1	14	3
2352141	15	13	5	1	14	3
2352142	15	14	5	1	14.5	3
2352143	15	13	5	1	14	3
2352144	15	13	5	1	14	3
2352145	15	13	6	1	14	3.5
2352146	15	13	6	1	14	3.5
2352147	15	13	6	1	14	3.5
2352148	15	13	6	1	14	3.5
2352149	15	13	6	1	14	3.5
2352150	15	13	7	1	14	4
2352151	14	15	7	1	14.5	4
2352152	14	15	7	1	14.5	4
2352153	13	15	7	1	14	4
2352154	13	14	7	1	13.5	4
2352155	13	14	7	1	13.5	4
2352156	13	14	7	1	13.5	4
2352157	13	14	7	1	13.5	4
2352158	15	14	7	1	14.5	4
2352159	15	14	7	1	14.5	4
2352160	15	14	7	1	14.5	4
2352161	16	13	7	1	14.5	4
2352162	16	13	6	1	14.5	3.5
2352163	16	13	6	1	14.5	3.5
2352164	16	13	6	1	14.5	3.5
2352165	16	13	6	1	14.5	3.5
2352166	16	13	6	1	14.5	3.5
2352167	16	13	6	0	14.5	3
2352168	16	13	6	0	14.5	3
2352169	16	12	6	0	14	3
2352170	16	12	6	0	14	3
2352171	14	12	6	0	13	3
2352172	14	12	5	0	13	2.5
2352173	15	12	5	0	13.5	2.5
2352174	14	12	5	1	13	3
2352175	14	12	5	1	13	3
2352176	14	10	5	1	12	3
2352177	14	10	5	1	12	3
2352178	14	10	5	1	12	3
2352179	14	10	5	1	12	3
2352180	16	10	5	2	13	3.5
2352181	16	10	5	2	13	3.5
2352182	21	11	6	2	16	4
2352183	20	11	6	2	15.5	4
2352184	21	12	5	2	16.5	3.5
2352185	22	12	5	2	17	3.5
2352186	22	11	5	2	16.5	3.5
2352187	22	11	5	2	16.5	3.5
2352188	23	12	5	2	17.5	3.5
2352189	26	12	5	2	19	3.5
2352190	28	12	6	2	20	4
2352191	28	12	6	2	20	4
2352192	28	12	6	2	20	4
2352193	28	13	7	2	20.5	4.5
2352194	29	13	7	2	21	4.5
2352195	29	13	9	2	21	5.5
2352196	29	13	10	2	21	6
2352197	29	12	10	2	20.5	6
2352198	29	12	10	2	20.5	6
2352199	29	12	10	2	20.5	6
2352200	29	12	10	2	20.5	6
2352201	30	12	11	2	21	6.5
2352202	30	12	11	2	21	6.5
2352203	30	12	11	2	21	6.5
2352204	30	12	11	2	21	6.5
2352205	31	12	11	2	21.5	6.5
2352206	32	12	11	2	22	6.5
2352207	32	12	11	2	22	6.5
2352208	33	13	11	2	23	6.5
2352209	33	13	11	2	23	6.5
2352210	32	14	10	2	23	6
2352211	32	14	10	2	23	6
2352212	32	14	10	2	23	6
2352213	32	14	10	2	23	6
2352214	30	14	10	2	22	6
2352215	30	14	11	2	22	6.5
2352216	30	14	11	2	22	6.5
2352217	30	14	11	2	22	6.5
2352218	30	14	11	2	22	6.5
2352219	30	14	11	2	22	6.5
2352220	30	14	11	2	22	6.5
2352221	30	14	11	2	22	6.5
2352222	30	14	11	2	22	6.5
2352223	30	14	11	2	22	6.5
2352224	30	14	11	2	22	6.5
2352225	30	14	11	2	22	6.5
2352226	30	14	11	2	22	6.5
2352227	30	14	11	3	22	7
2352228	30	13	11	3	21.5	7
2352229	32	13	11	3	22.5	7
2352230	32	13	11	3	22.5	7
2352231	32	14	14	3	23	8.5
2352232	31	14	13	3	22.5	8
2352233	31	14	13	4	22.5	8.5
2352234	31	14	13	4	22.5	8.5
2352235	30	12	13	4	21	8.5
2352236	29	12	13	4	20.5	8.5
2352237	30	12	13	4	21	8.5
2352238	30	12	13	4	21	8.5
2352239	30	12	13	4	21	8.5
2352240	30	12	13	4	21	8.5
2352241	30	12	13	4	21	8.5
2352242	30	11	11	4	20.5	7.5
2352243	30	11	11	4	20.5	7.5
2352244	30	11	11	4	20.5	7.5
2352245	30	11	11	4	20.5	7.5
2352246	30	11	11	6	20.5	8.5
2352247	30	11	11	6	20.5	8.5
2352248	30	11	11	6	20.5	8.5
2352249	30	11	11	6	20.5	8.5
2352250	30	11	11	6	20.5	8.5
2352251	30	9	11	6	19.5	8.5
2352252	30	10	11	6	20	8.5
2352253	31	10	11	7	20.5	9
2352254	30	10	11	7	20	9
2352255	30	10	11	7	20	9
2352256	31	10	12	7	20.5	9.5
2352257	31	10	12	7	20.5	9.5
2352258	29	10	12	7	19.5	9.5
2352259	29	10	12	7	19.5	9.5
2352260	30	10	12	7	20	9.5
2352261	29	10	12	7	19.5	9.5
2352262	30	10	12	7	20	9.5
2352263	30	10	12	7	20	9.5
2352264	30	10	12	7	20	9.5
2352265	32	10	12	7	21	9.5
2352266	33	12	12	7	22.5	9.5
2352267	34	12	12	8	23	10
2352268	34	12	12	8	23	10
2352269	34	14	12	8	24	10
2352270	34	14	12	8	24	10
2352271	34	14	12	8	24	10
2352272	34	14	12	8	24	10
2352273	34	14	12	8	24	10
2352274	34	14	12	7	24	9.5
2352275	33	15	12	7	24	9.5
2352276	33	15	12	7	24	9.5
2352277	33	15	12	7	24	9.5
2352278	33	15	12	7	24	9.5
2352279	33	15	12	7	24	9.5
2352280	31	15	12	6	23	9
2352281	31	17	12	6	24	9
2352282	26	16	11	6	21	8.5
2352283	26	15	11	6	20.5	8.5
2352284	25	14	11	6	19.5	8.5
2352285	25	14	11	6	19.5	8.5
2352286	25	13	11	6	19	8.5
2352287	25	13	11	6	19	8.5
2352288	25	12	11	6	18.5	8.5
2352289	21	12	10	6	16.5	8
2352290	19	12	9	6	15.5	7.5
2352291	20	12	9	6	16	7.5
2352292	20	12	9	6	16	7.5
2352293	20	11	8	6	15.5	7
2352294	19	11	8	6	15	7
2352295	19	11	6	6	15	6
2352296	19	11	7	6	15	6.5
2352297	19	11	7	6	15	6.5
2352298	20	11	7	6	15.5	6.5
2352299	20	11	7	6	15.5	6.5
2352300	20	11	7	6	15.5	6.5
2352301	19	11	6	6	15	6
2352302	19	11	6	6	15	6
2352303	19	11	6	6	15	6
2352304	19	12	7	6	15.5	6.5
2352305	18	12	7	6	15	6.5
2352306	17	12	7	6	14.5	6.5
2352307	17	12	7	6	14.5	6.5
2352308	16	11	7	7	13.5	7
2352309	16	11	7	7	13.5	7
2352310	16	10	8	7	13	7.5
2352311	16	10	8	7	13	7.5
2352312	16	10	8	7	13	7.5
2352313	16	10	8	7	13	7.5
2352314	16	10	8	7	13	7.5
2352315	16	11	7	7	13.5	7
2352316	16	11	7	7	13.5	7
2352317	17	11	7	7	14	7
2352318	17	11	7	7	14	7
2352319	17	11	7	7	14	7
2352320	16	11	7	7	13.5	7
2352321	16	11	7	7	13.5	7
2352322	16	11	7	7	13.5	7
2352323	16	11	7	7	13.5	7
2352324	16	11	7	7	13.5	7
2352325	16	11	7	7	13.5	7
2352326	16	11	7	7	13.5	7
2352327	16	11	7	6	13.5	6.5
2352328	16	11	7	6	13.5	6.5
2352329	14	11	7	6	12.5	6.5
2352330	14	11	7	6	12.5	6.5
2352331	14	10	4	6	12	5
2352332	14	10	4	6	12	5
2352333	14	10	4	5	12	4.5
2352334	14	10	4	5	12	4.5
2352335	14	10	4	5	12	4.5
2352336	14	10	4	5	12	4.5
2352337	13	10	4	5	11.5	4.5
2352338	13	10	4	5	11.5	4.5
2352339	13	10	4	5	11.5	4.5
2352340	13	10	4	5	11.5	4.5
2352341	13	10	4	5	11.5	4.5
2352342	13	10	4	5	11.5	4.5
2352343	13	10	4	5	11.5	4.5
2352344	13	10	4	5	11.5	4.5
2352345	13	10	4	5	11.5	4.5
2352346	13	12	4	3	12.5	3.5
2352347	13	13	4	3	13	3.5
2352348	13	13	6	3	13	4.5
2352349	13	13	6	3	13	4.5
2352350	13	14	6	3	13.5	4.5
2352351	13	14	6	3	13.5	4.5
2352352	13	13	6	3	13	4.5
2352353	12	13	6	2	12.5	4
2352354	12	13	6	2	12.5	4
2352355	12	13	6	2	12.5	4
2352356	12	13	5	3	12.5	4
2352357	13	13	5	4	13	4.5
2352358	13	13	5	4	13	4.5
2352359	13	13	5	4	13	4.5
2352360	12	13	5	4	12.5	4.5
2352361	13	14	6	4	13.5	5
2352362	12	14	6	4	13	5
2352363	15	14	6	4	14.5	5
2352364	15	15	6	4	15	5
2352365	15	15	6	4	15	5
2352366	16	13	6	4	14.5	5
2352367	16	15	7	3	15.5	5
2352368	16	15	7	3	15.5	5
2352369	17	13	7	5	15	6
2352370	17	13	7	5	15	6
2352371	18	13	7	5	15.5	6
2352372	18	13	7	5	15.5	6
2352373	18	13	7	5	15.5	6
2352374	18	13	7	5	15.5	6
2352375	18	12	7	5	15	6
2352376	21	12	7	5	16.5	6
2352377	21	12	7	5	16.5	6
2352378	21	12	7	5	16.5	6
2352379	21	12	7	5	16.5	6
2352380	22	12	7	5	17	6
2352381	24	10	7	5	17	6
2352382	24	11	7	5	17.5	6
2352383	24	11	7	5	17.5	6
2352384	24	11	7	5	17.5	6
2352385	23	11	7	5	17	6
2352386	25	11	7	5	18	6
2352387	25	11	7	5	18	6
2352388	24	11	7	5	17.5	6
2352389	24	11	7	5	17.5	6
2352390	24	12	7	5	18	6
2352391	23	12	7	5	17.5	6
2352392	23	12	7	5	17.5	6
2352393	23	12	7	5	17.5	6
2352394	23	13	7	5	18	6
2352395	23	13	7	5	18	6
2352396	23	13	6	5	18	5.5
2352397	23	13	7	5	18	6
2352398	22	13	7	5	17.5	6
2352399	22	13	7	5	17.5	6
2352400	22	13	7	5	17.5	6
2352401	22	13	7	5	17.5	6
2352402	22	13	7	5	17.5	6
2352403	23	13	7	5	18	6
2352404	23	12	6	5	17.5	5.5
2352405	23	12	6	5	17.5	5.5
2352406	23	12	6	5	17.5	5.5
2352407	23	12	6	5	17.5	5.5
2352408	23	12	6	4	17.5	5
2352409	23	12	7	4	17.5	5.5
2352410	23	12	6	4	17.5	5
2352411	23	12	6	4	17.5	5
2352412	23	13	6	5	18	5.5
2352413	23	13	6	5	18	5.5
2352414	25	13	6	5	19	5.5
2352415	25	12	6	5	18.5	5.5
2352416	25	12	6	5	18.5	5.5
2352417	26	12	7	5	19	6
2352418	27	12	7	5	19.5	6
2352419	27	12	7	6	19.5	6.5
2352420	27	12	7	6	19.5	6.5
2352421	28	12	7	6	20	6.5
2352422	28	12	7	6	20	6.5
2352423	28	12	7	6	20	6.5
2352424	28	12	7	6	20	6.5
2352425	28	12	7	6	20	6.5
2352426	28	12	7	6	20	6.5
2352427	28	12	7	6	20	6.5
2352428	28	12	7	6	20	6.5
2352429	28	12	7	6	20	6.5
2352430	28	12	7	6	20	6.5
2352431	28	14	7	7	21	7
2352432	28	15	7	7	21.5	7
2352433	28	15	7	7	21.5	7
2352434	28	15	7	7	21.5	7
2352435	28	15	7	7	21.5	7
2352436	28	15	7	7	21.5	7
2352437	28	15	7	7	21.5	7
2352438	29	15	7	7	22	7
2352439	29	15	7	7	22	7
2352440	30	15	7	7	22.5	7
2352441	31	15	7	7	23	7
2352442	31	15	8	7	23	7.5
2352443	32	16	8	7	24	7.5
2352444	32	16	8	7	24	7.5
2352445	32	16	8	7	24	7.5
2352446	32	14	9	7	23	8
2352447	32	13	10	7	22.5	8.5
2352448	32	13	8	7	22.5	7.5
2352449	32	13	8	7	22.5	7.5
2352450	32	12	8	7	22	7.5
2352451	32	12	8	7	22	7.5
2352452	33	12	8	7	22.5	7.5
2352453	33	12	8	7	22.5	7.5
2352454	33	12	8	7	22.5	7.5
2352455	33	12	8	7	22.5	7.5
2352456	33	12	8	6	22.5	7
2352457	32	12	8	5	22	6.5
2352458	32	12	8	5	22	6.5
2352459	32	12	8	5	22	6.5
2352460	32	12	8	6	22	7
2352461	32	11	7	6	21.5	6.5
2352462	32	11	7	6	21.5	6.5
2352463	29	11	7	6	20	6.5
2352464	30	10	7	6	20	6.5
2352465	28	11	7	6	19.5	6.5
2352466	27	11	7	6	19	6.5
2352467	26	9	6	6	17.5	6
2352468	26	9	6	6	17.5	6
2352469	26	9	6	4	17.5	5
2352470	25	9	6	4	17	5
2352471	24	9	6	4	16.5	5
2352472	24	9	6	4	16.5	5
2352473	24	10	6	4	17	5
2352474	25	10	7	4	17.5	5.5
2352475	25	10	7	4	17.5	5.5
2352476	22	10	7	4	16	5.5
2352477	23	10	7	4	16.5	5.5
2352478	23	10	8	4	16.5	6
2352479	24	10	8	4	17	6
2352480	23	12	9	5	17.5	7
2352481	23	14	9	5	18.5	7
2352482	23	13	9	5	18	7
2352483	26	14	9	5	20	7
2352484	26	14	9	5	20	7
2352485	26	14	9	5	20	7
2352486	24	14	9	5	19	7
2352487	24	14	9	5	19	7
2352488	24	14	9	5	19	7
2352489	24	14	9	5	19	7
2352490	24	13	9	5	18.5	7
2352491	24	13	9	5	18.5	7
2352492	24	13	9	6	18.5	7.5
2352493	24	13	9	6	18.5	7.5
2352494	24	12	9	6	18	7.5
2352495	24	12	9	6	18	7.5
2352496	24	12	9	6	18	7.5
2352497	24	12	8	6	18	7
2352498	24	12	8	6	18	7
2352499	24	12	8	6	18	7
2352500	24	12	8	6	18	7
2352501	24	12	8	6	18	7
2352502	24	12	8	6	18	7
2352503	23	12	8	6	17.5	7
2352504	23	12	8	6	17.5	7
2352505	23	13	8	8	18	8
2352506	23	13	8	8	18	8
2352507	23	13	8	8	18	8
2352508	23	13	8	8	18	8
2352509	23	13	7	8	18	7.5
2352510	23	13	7	8	18	7.5
2352511	25	13	8	8	19	8
2352512	25	12	8	7	18.5	7.5
2352513	27	12	8	7	19.5	7.5
2352514	25	12	8	7	18.5	7.5
2352515	25	12	8	7	18.5	7.5
2352516	25	12	8	7	18.5	7.5
2352517	24	12	7	7	18	7
2352518	24	12	7	7	18	7
2352519	24	13	7	6	18.5	6.5
2352520	25	13	7	6	19	6.5
2352521	24	13	7	6	18.5	6.5
2352522	24	13	7	6	18.5	6.5
2352523	24	13	7	6	18.5	6.5
2352524	24	13	7	6	18.5	6.5
2352525	24	13	7	6	18.5	6.5
2352526	24	13	7	6	18.5	6.5
2352527	24	13	7	6	18.5	6.5
2352528	24	13	7	6	18.5	6.5
2352529	24	13	7	6	18.5	6.5
2352530	24	13	7	6	18.5	6.5
2352531	24	11	7	5	17.5	6
2352532	24	10	7	5	17	6
2352533	24	10	7	6	17	6.5
2352534	24	10	7	6	17	6.5
2352535	24	10	7	6	17	6.5
2352536	24	10	7	6	17	6.5
2352537	24	12	7	6	18	6.5
2352538	23	12	8	6	17.5	7
2352539	23	12	8	7	17.5	7.5
2352540	22	12	8	7	17	7.5
2352541	21	12	8	7	16.5	7.5
2352542	21	12	7	7	16.5	7
2352543	20	11	7	7	15.5	7
2352544	20	11	7	7	15.5	7
2352545	20	11	7	7	15.5	7
2352546	20	11	6	7	15.5	6.5
2352547	22	11	5	7	16.5	6
2352548	22	11	5	7	16.5	6
2352549	23	11	5	7	17	6
2352550	24	11	5	8	17.5	6.5
2352551	24	11	5	8	17.5	6.5
2352552	23	11	5	8	17	6.5
2352553	23	11	5	8	17	6.5
2352554	23	11	5	8	17	6.5
2352555	24	11	5	8	17.5	6.5
2352556	24	11	5	8	17.5	6.5
2352557	24	11	5	8	17.5	6.5
2352558	24	11	5	8	17.5	6.5
2352559	24	11	5	8	17.5	6.5
2352560	24	11	5	7	17.5	6
2352561	23	11	5	7	17	6
2352562	23	11	5	7	17	6
2352563	23	12	5	7	17.5	6
2352564	22	12	5	7	17	6
2352565	22	11	5	7	16.5	6
2352566	21	11	5	7	16	6
2352567	21	11	5	7	16	6
2352568	21	11	5	7	16	6
2352569	20	11	5	7	15.5	6
2352570	20	11	5	7	15.5	6
2352571	20	11	5	7	15.5	6
2352572	21	12	5	7	16.5	6
2352573	22	11	5	7	16.5	6
2352574	21	11	4	7	16	5.5
2352575	21	11	4	8	16	6
2352576	22	13	4	8	17.5	6
2352577	21	13	4	8	17	6
2352578	21	15	3	8	18	5.5
2352579	20	16	3	8	18	5.5
2352580	21	14	2	7	17.5	4.5
2352581	20	12	2	8	16	5
2352582	20	12	2	8	16	5
2352583	18	11	2	8	14.5	5
2352584	18	11	2	8	14.5	5
2352585	18	11	2	8	14.5	5
2352586	18	11	2	8	14.5	5
2352587	18	11	2	9	14.5	5.5
2352588	18	11	2	9	14.5	5.5
2352589	19	11	2	9	15	5.5
2352590	21	11	2	9	16	5.5
2352591	21	11	2	9	16	5.5
2352592	21	11	2	8	16	5
2352593	21	11	2	8	16	5
2352594	21	11	2	8	16	5
2352595	21	11	2	8	16	5
2352596	21	11	2	8	16	5
2352597	21	12	2	8	16.5	5
2352598	21	12	2	8	16.5	5
2352599	21	12	3	8	16.5	5.5
2352600	21	13	3	8	17	5.5
2352601	21	13	3	8	17	5.5
2352602	21	13	3	8	17	5.5
2352603	22	13	3	8	17.5	5.5
2352604	22	13	3	8	17.5	5.5
2352605	22	12	3	6	17	4.5
2352606	22	12	3	6	17	4.5
2352607	23	12	3	8	17.5	5.5
2352608	23	12	3	8	17.5	5.5
2352609	23	12	3	8	17.5	5.5
2352610	24	12	3	8	18	5.5
2352611	22	12	3	8	17	5.5
2352612	22	12	3	8	17	5.5
2352613	20	12	3	8	16	5.5
2352614	20	12	3	8	16	5.5
2352615	19	12	3	8	15.5	5.5
2352616	20	12	4	8	16	6
2352617	20	13	4	8	16.5	6
2352618	26	13	4	8	19.5	6
2352619	27	12	4	8	19.5	6
2352620	26	13	5	8	19.5	6.5
2352621	27	16	6	8	21.5	7
2352622	27	16	6	8	21.5	7
2352623	30	20	6	8	25	7
2352624	30	20	6	8	25	7
2352625	30	20	6	8	25	7
2352626	30	23	6	9	26.5	7.5
2352627	30	23	6	9	26.5	7.5
2352628	30	23	6	9	26.5	7.5
2352629	30	23	6	9	26.5	7.5
2352630	30	23	6	9	26.5	7.5
2352631	30	23	6	9	26.5	7.5
2352632	30	23	6	9	26.5	7.5
2352633	31	23	6	9	27	7.5
2352634	31	23	6	9	27	7.5
2352635	31	23	6	9	27	7.5
2352636	32	24	6	9	28	7.5
2352637	32	22	5	9	27	7
2352638	33	22	5	9	27.5	7
2352639	33	22	5	8	27.5	6.5
2352640	33	22	5	9	27.5	7
2352641	33	23	5	9	28	7
2352642	33	23	5	9	28	7
2352643	33	23	5	10	28	7.5
2352644	34	23	5	10	28.5	7.5
2352645	36	23	5	10	29.5	7.5
2352646	36	24	5	10	30	7.5
2352647	34	24	5	10	29	7.5
2352648	34	24	5	10	29	7.5
2352649	34	24	5	10	29	7.5
2352650	33	24	5	9	28.5	7
2352651	33	24	5	9	28.5	7
2352652	34	24	5	9	29	7
2352653	34	24	5	9	29	7
2352654	35	24	6	9	29.5	7.5
2352655	34	24	6	9	29	7.5
2352656	34	24	6	9	29	7.5
2352657	34	24	7	9	29	8
2352658	34	24	7	9	29	8
2352659	34	24	7	10	29	8.5
2352660	34	24	7	10	29	8.5
2352661	34	24	7	10	29	8.5
2352662	34	24	7	10	29	8.5
2352663	34	23	7	10	28.5	8.5
2352664	34	23	7	12	28.5	9.5
2352665	34	23	7	12	28.5	9.5
2352666	34	24	7	12	29	9.5
2352667	33	24	7	12	28.5	9.5
2352668	33	24	7	12	28.5	9.5
2352669	33	24	7	12	28.5	9.5
2352670	34	24	7	12	29	9.5
2352671	34	24	7	12	29	9.5
2352672	34	23	7	12	28.5	9.5
2352673	33	23	7	12	28	9.5
2352674	33	23	7	12	28	9.5
2352675	33	23	7	11	28	9
2352676	32	21	7	11	26.5	9
2352677	33	21	7	11	27	9
2352678	33	19	7	11	26	9
2352679	33	18	7	11	25.5	9
2352680	32	18	7	11	25	9
2352681	32	18	7	10	25	8.5
2352682	32	18	7	10	25	8.5
2352683	32	18	7	10	25	8.5
2352684	32	18	7	10	25	8.5
2352685	32	18	7	10	25	8.5
2352686	32	18	8	10	25	9
2352687	32	18	8	9	25	8.5
2352688	32	18	8	9	25	8.5
2352689	31	18	8	9	24.5	8.5
2352690	29	18	8	9	23.5	8.5
2352691	30	18	8	9	24	8.5
2352692	30	18	8	9	24	8.5
2352693	30	18	8	9	24	8.5
2352694	30	18	8	9	24	8.5
2352695	30	18	8	9	24	8.5
2352696	30	19	9	9	24.5	9
2352697	30	19	9	9	24.5	9
2352698	30	19	9	9	24.5	9
2352699	30	19	8	9	24.5	8.5
2352700	30	18	8	9	24	8.5
2352701	30	18	8	9	24	8.5
2352702	30	18	8	9	24	8.5
2352703	29	18	8	9	23.5	8.5
2352704	29	18	8	9	23.5	8.5
2352705	29	18	8	9	23.5	8.5
2352706	30	18	8	9	24	8.5
2352707	29	18	8	7	23.5	7.5
2352708	30	18	8	7	24	7.5
2352709	30	18	8	7	24	7.5
2352710	28	18	8	7	23	7.5
2352711	28	18	7	7	23	7
2352712	30	19	7	8	24.5	7.5
2352713	30	19	7	8	24.5	7.5
2352714	30	19	7	8	24.5	7.5
2352715	30	19	7	8	24.5	7.5
2352716	29	19	6	8	24	7
2352717	29	18	6	8	23.5	7
2352718	23	18	6	8	20.5	7
2352719	22	18	6	8	20	7
2352720	23	17	5	8	20	6.5
2352721	22	14	4	8	18	6
2352722	23	14	4	8	18.5	6
2352723	20	10	4	8	15	6
2352724	20	10	4	8	15	6
2352725	20	10	4	8	15	6
2352726	21	7	4	7	14	5.5
2352727	21	7	4	7	14	5.5
2352728	21	7	4	7	14	5.5
2352729	21	7	4	7	14	5.5
2352730	21	7	4	7	14	5.5
2352731	21	7	4	7	14	5.5
2352732	22	8	4	7	15	5.5
2352733	21	8	4	6	14.5	5
2352734	21	8	4	6	14.5	5
2352735	21	8	4	6	14.5	5
2352736	20	7	4	6	13.5	5
2352737	20	8	4	6	14	5
2352738	19	8	4	6	13.5	5
2352739	21	8	4	6	14.5	5
2352740	21	8	4	5	14.5	4.5
2352741	21	7	4	5	14	4.5
2352742	23	7	4	5	15	4.5
2352743	24	7	4	4	15.5	4
2352744	23	7	4	4	15	4
2352745	23	8	4	4	15.5	4
2352746	24	8	4	4	16	4
2352747	24	9	4	4	16.5	4
2352748	24	10	4	4	17	4
2352749	23	10	5	4	16.5	4.5
2352750	23	11	5	4	17	4.5
2352751	24	12	6	4	18	5
2352752	23	12	6	4	17.5	5
2352753	24	14	8	4	19	6
2352754	23	14	7	4	18.5	5.5
2352755	23	15	7	4	19	5.5
2352756	24	15	7	4	19.5	5.5
2352757	25	15	8	5	20	6.5
2352758	25	16	8	6	20.5	7
2352759	25	16	8	6	20.5	7
2352760	25	16	8	6	20.5	7
2352761	25	17	8	6	21	7
2352762	25	18	8	6	21.5	7
2352763	25	18	8	6	21.5	7
2352764	25	18	8	4	21.5	6
2352765	25	18	8	4	21.5	6
2352766	25	17	8	4	21	6
2352767	26	17	8	4	21.5	6
2352768	27	18	8	4	22.5	6
2352769	27	18	8	4	22.5	6
2352770	26	18	8	4	22	6
2352771	26	18	8	4	22	6
2352772	28	19	8	4	23.5	6
2352773	28	20	8	5	24	6.5
2352774	28	20	8	5	24	6.5
2352775	28	20	8	5	24	6.5
2352776	28	20	8	5	24	6.5
2352777	28	20	8	5	24	6.5
2352778	28	20	8	5	24	6.5
2352779	28	20	8	5	24	6.5
2352780	28	20	8	5	24	6.5
2352781	28	20	8	5	24	6.5
2352782	28	20	8	5	24	6.5
2352783	27	21	11	5	24	8
2352784	27	21	11	5	24	8
2352785	27	21	11	6	24	8.5
2352786	27	21	10	7	24	8.5
2352787	27	21	10	7	24	8.5
2352788	27	22	10	7	24.5	8.5
2352789	27	22	10	8	24.5	9
2352790	27	22	10	8	24.5	9
2352791	26	22	10	8	24	9
2352792	26	22	10	8	24	9
2352793	26	22	10	8	24	9
2352794	26	22	10	8	24	9
2352795	26	22	10	8	24	9
2352796	26	21	9	8	23.5	8.5
2352797	26	20	9	8	23	8.5
2352798	26	20	9	9	23	9
2352799	26	21	9	9	23.5	9
2352800	29	21	9	9	25	9
2352801	29	21	9	9	25	9
2352802	29	21	9	9	25	9
2352803	29	21	9	9	25	9
2352804	29	21	9	9	25	9
2352805	29	21	9	10	25	9.5
2352806	29	21	9	10	25	9.5
2352807	29	21	9	10	25	9.5
2352808	28	21	9	10	24.5	9.5
2352809	28	21	9	10	24.5	9.5
2352810	28	21	9	10	24.5	9.5
2352811	28	21	9	10	24.5	9.5
2352812	26	20	9	9	23	9
2352813	26	20	9	9	23	9
2352814	26	20	9	9	23	9
2352815	26	20	9	9	23	9
2352816	26	20	9	9	23	9
2352817	25	20	9	9	22.5	9
2352818	25	20	9	10	22.5	9.5
2352819	25	20	9	10	22.5	9.5
2352820	25	20	9	10	22.5	9.5
2352821	25	20	9	10	22.5	9.5
2352822	24	20	9	10	22	9.5
2352823	24	20	9	10	22	9.5
2352824	24	20	9	10	22	9.5
2352825	24	21	9	10	22.5	9.5
2352826	23	21	9	10	22	9.5
2352827	23	21	9	10	22	9.5
2352828	23	21	9	10	22	9.5
2352829	24	21	9	10	22.5	9.5
2352830	24	22	9	10	23	9.5
2352831	24	22	9	10	23	9.5
2352832	23	21	9	10	22	9.5
2352833	23	21	9	10	22	9.5
2352834	23	22	9	10	22.5	9.5
2352835	23	22	9	10	22.5	9.5
2352836	23	22	9	10	22.5	9.5
2352837	23	21	9	10	22	9.5
2352838	23	21	9	10	22	9.5
2352839	21	21	9	11	21	10
2352840	21	21	9	12	21	10.5
2352841	22	21	9	12	21.5	10.5
2352842	20	21	9	12	20.5	10.5
2352843	19	21	9	12	20	10.5
2352844	19	21	9	12	20	10.5
2352845	17	19	9	12	18	10.5
2352846	16	18	9	12	17	10.5
2352847	16	18	9	13	17	11
2352848	16	17	10	13	16.5	11.5
2352849	16	17	9	13	16.5	11
2352850	17	17	9	13	17	11
2352851	16	16	8	13	16	10.5
2352852	16	16	8	13	16	10.5
2352853	15	14	6	13	14.5	9.5
2352854	15	14	6	13	14.5	9.5
2352855	15	13	6	13	14	9.5
2352856	14	13	6	13	13.5	9.5
2352857	13	13	4	12	13	8
2352858	13	12	4	11	12.5	7.5
2352859	13	12	4	10	12.5	7
2352860	13	12	4	10	12.5	7
2352861	13	11	4	11	12	7.5
2352862	13	10	4	11	11.5	7.5
2352863	13	10	4	11	11.5	7.5
2352864	13	10	4	11	11.5	7.5
2352865	13	10	4	11	11.5	7.5
2352866	13	10	4	11	11.5	7.5
2352867	13	10	4	11	11.5	7.5
2352868	12	9	4	11	10.5	7.5
2352869	12	9	4	11	10.5	7.5
2352870	12	9	4	10	10.5	7
2352871	12	9	4	10	10.5	7
2352872	10	8	4	10	9	7
2352873	10	7	4	10	8.5	7
2352874	10	7	4	10	8.5	7
2352875	10	7	4	10	8.5	7
2352876	10	7	4	10	8.5	7
2352877	9	7	4	10	8	7
2352878	9	7	4	10	8	7
2352879	9	7	4	10	8	7
2352880	9	7	4	10	8	7
2352881	8	7	4	10	7.5	7
2352882	8	7	4	10	7.5	7
2352883	8	6	1	10	7	5.5
2352884	8	6	1	10	7	5.5
2352885	8	6	1	9	7	5
2352886	8	7	1	8	7.5	4.5
2352887	8	7	1	8	7.5	4.5
2352888	8	6	1	8	7	4.5
2352889	8	6	1	7	7	4
2352890	8	6	4	7	7	5.5
2352891	8	6	4	7	7	5.5
2352892	8	6	4	7	7	5.5
2352893	8	6	4	7	7	5.5
2352894	6	6	4	7	6	5.5
2352895	6	6	4	7	6	5.5
2352896	7	6	4	7	6.5	5.5
2352897	7	6	4	7	6.5	5.5
2352898	7	6	4	6	6.5	5
2352899	7	5	4	6	6	5
2352900	6	5	4	6	5.5	5
2352901	6	5	4	6	5.5	5
2352902	6	5	4	7	5.5	5.5
2352903	6	5	4	7	5.5	5.5
2352904	6	5	5	7	5.5	6
2352905	6	5	5	6	5.5	5.5
2352906	5	5	5	6	5	5.5
2352907	5	5	5	6	5	5.5
2352908	6	5	5	6	5.5	5.5
2352909	6	5	5	6	5.5	5.5
2352910	6	5	5	6	5.5	5.5
2352911	6	5	5	6	5.5	5.5
2352912	6	5	5	6	5.5	5.5
2352913	6	5	5	6	5.5	5.5
2352914	6	5	5	6	5.5	5.5
2352915	7	5	5	6	6	5.5
2352916	7	5	5	6	6	5.5
2352917	7	5	6	6	6	6
2352918	7	5	6	5	6	5.5
2352919	7	6	6	5	6.5	5.5
2352920	7	6	6	7	6.5	6.5
2352921	7	6	7	7	6.5	7
2352922	7	6	7	7	6.5	7
2352923	7	6	7	8	6.5	7.5
2352924	7	8	7	8	7.5	7.5
2352925	7	7	7	8	7	7.5
2352926	7	7	7	8	7	7.5
2352927	8	7	7	8	7.5	7.5
2352928	8	7	7	8	7.5	7.5
2352929	7	7	7	8	7	7.5
2352930	7	6	7	8	6.5	7.5
2352931	7	6	7	8	6.5	7.5
2352932	7	6	7	8	6.5	7.5
2352933	7	6	7	8	6.5	7.5
2352934	7	5	7	8	6	7.5
2352935	7	5	7	8	6	7.5
2352936	7	5	7	8	6	7.5
2352937	7	5	7	8	6	7.5
2352938	7	5	7	8	6	7.5
2352939	7	5	7	7	6	7
2352940	7	5	7	6	6	6.5
2352941	6	5	7	6	5.5	6.5
2352942	6	5	7	6	5.5	6.5
2352943	6	5	7	6	5.5	6.5
2352944	6	5	7	6	5.5	6.5
2352945	6	5	7	6	5.5	6.5
2352946	6	5	7	6	5.5	6.5
2352947	6	4	7	5	5	6
2352948	6	4	6	5	5	5.5
2352949	6	4	6	5	5	5.5
2352950	5	4	6	5	4.5	5.5
2352951	5	4	6	5	4.5	5.5
2352952	5	4	6	5	4.5	5.5
2352953	5	4	6	6	4.5	6
2352954	5	4	6	6	4.5	6
2352955	5	4	6	6	4.5	6
2352956	5	4	6	6	4.5	6
2352957	6	4	6	6	5	6
2352958	6	4	6	6	5	6
2352959	6	4	6	6	5	6
2352960	6	4	6	6	5	6
2352961	6	4	6	5	5	5.5
2352962	6	4	6	5	5	5.5
2352963	6	4	6	5	5	5.5
2352964	6	4	6	5	5	5.5
2352965	6	4	6	5	5	5.5
2352966	6	4	6	5	5	5.5
2352967	5	4	6	5	4.5	5.5
2352968	5	4	6	5	4.5	5.5
2352969	6	4	6	5	5	5.5
2352970	6	4	6	5	5	5.5
2352971	6	4	6	5	5	5.5
2352972	6	4	6	5	5	5.5
2352973	6	4	6	5	5	5.5
2352974	6	4	6	5	5	5.5
2352975	6	4	6	5	5	5.5
2352976	6	4	6	5	5	5.5
2352977	6	4	6	5	5	5.5
2352978	6	4	6	5	5	5.5
2352979	6	4	6	5	5	5.5
2352980	6	4	6	5	5	5.5
2352981	6	4	6	5	5	5.5
2352982	6	4	6	5	5	5.5
2352983	6	4	6	6	5	6
2352984	6	4	6	6	5	6
2352985	6	4	6	6	5	6
2352986	6	3	6	6	4.5	6
2352987	6	3	6	6	4.5	6
2352988	6	3	5	6	4.5	5.5
2352989	6	4	5	6	5	5.5
2352990	6	4	3	6	5	4.5
2352991	6	4	3	6	5	4.5
2352992	6	4	3	6	5	4.5
2352993	6	4	3	6	5	4.5
2352994	6	4	3	6	5	4.5
2352995	6	4	3	6	5	4.5
2352996	5	4	3	6	4.5	4.5
2352997	5	5	3	6	5	4.5
2352998	5	5	3	6	5	4.5
2352999	5	7	4	6	6	5
2353000	5	7	4	6	6	5
2353001	5	7	4	6	6	5
2353002	5	7	4	5	6	4.5
2353003	7	7	4	5	7	4.5
2353004	8	8	3	5	8	4
2353005	8	8	3	5	8	4
2353006	10	8	3	5	9	4
2353007	10	8	3	5	9	4
2353008	10	8	3	5	9	4
2353009	10	8	3	5	9	4
2353010	10	8	3	5	9	4
2353011	10	8	3	5	9	4
2353012	10	8	6	5	9	5.5
2353013	10	8	6	5	9	5.5
2353014	10	8	6	6	9	6
2353015	9	8	6	6	8.5	6
2353016	9	8	6	6	8.5	6
2353017	10	8	5	6	9	5.5
2353018	10	8	5	6	9	5.5
2353019	10	7	5	6	8.5	5.5
2353020	10	7	5	4	8.5	4.5
2353021	10	7	4	4	8.5	4
2353022	10	7	4	4	8.5	4
2353023	10	7	4	3	8.5	3.5
2353024	10	5	4	3	7.5	3.5
2353025	10	5	4	3	7.5	3.5
2353026	10	5	4	3	7.5	3.5
2353027	9	5	4	3	7	3.5
2353028	9	5	4	3	7	3.5
2353029	9	5	4	3	7	3.5
2353030	10	5	4	3	7.5	3.5
2353031	10	5	4	3	7.5	3.5
2353032	10	5	4	3	7.5	3.5
2353033	10	5	4	3	7.5	3.5
2353034	10	5	4	3	7.5	3.5
2353035	10	6	4	3	8	3.5
2353036	10	6	4	3	8	3.5
2353037	10	6	4	3	8	3.5
2353038	10	6	4	3	8	3.5
2353039	11	6	4	3	8.5	3.5
2353040	11	6	4	3	8.5	3.5
2353041	11	6	4	3	8.5	3.5
2353042	11	6	4	3	8.5	3.5
2353043	11	6	4	3	8.5	3.5
2353044	11	6	4	3	8.5	3.5
2353045	11	6	4	3	8.5	3.5
2353046	11	6	4	3	8.5	3.5
2353047	11	6	4	3	8.5	3.5
2353048	11	6	5	3	8.5	4
2353049	11	6	5	3	8.5	4
2353050	11	5	5	3	8	4
2353051	11	5	5	3	8	4
2353052	11	5	5	3	8	4
2353053	11	5	5	2	8	3.5
2353054	11	6	5	2	8.5	3.5
2353055	11	6	5	2	8.5	3.5
2353056	11	6	5	2	8.5	3.5
2353057	10	8	5	2	9	3.5
2353058	10	8	5	2	9	3.5
2353059	10	8	5	2	9	3.5
2353060	10	8	5	2	9	3.5
2353061	10	8	5	2	9	3.5
2353062	10	8	5	2	9	3.5
2353063	10	8	5	2	9	3.5
2353064	10	8	5	2	9	3.5
2353065	10	8	5	2	9	3.5
2353066	10	8	5	2	9	3.5
2353067	10	8	5	2	9	3.5
2353068	10	8	6	2	9	4
2353069	9	8	6	2	8.5	4
2353070	9	8	6	2	8.5	4
2353071	9	8	6	2	8.5	4
2353072	9	8	6	2	8.5	4
2353073	9	8	6	2	8.5	4
2353074	9	8	6	2	8.5	4
2353075	9	8	6	2	8.5	4
2353076	9	8	6	3	8.5	4.5
2353077	9	8	6	3	8.5	4.5
2353078	11	8	6	3	9.5	4.5
2353079	12	8	6	3	10	4.5
2353080	12	8	6	3	10	4.5
2353081	12	8	6	3	10	4.5
2353082	12	8	6	3	10	4.5
2353083	12	8	6	2	10	4
2353084	12	8	6	2	10	4
2353085	12	8	6	2	10	4
2353086	12	8	6	2	10	4
2353087	12	8	6	2	10	4
2353088	12	8	6	2	10	4
2353089	12	7	6	2	9.5	4
2353090	12	7	6	2	9.5	4
2353091	12	7	6	2	9.5	4
2353092	12	7	7	2	9.5	4.5
2353093	12	7	7	2	9.5	4.5
2353094	12	7	7	2	9.5	4.5
2353095	12	7	7	2	9.5	4.5
2353096	12	7	7	2	9.5	4.5
2353097	12	6	7	2	9	4.5
2353098	12	6	7	2	9	4.5
2353099	12	4	6	2	8	4
2353100	12	4	6	2	8	4
2353101	12	4	6	2	8	4
2353102	12	5	6	2	8.5	4
2353103	10	6	6	2	8	4
2353104	9	5	6	2	7	4
2353105	9	5	6	2	7	4
2353106	8	5	6	2	6.5	4
2353107	8	5	6	2	6.5	4
2353108	9	5	6	2	7	4
2353109	12	7	6	2	9.5	4
2353110	12	7	6	2	9.5	4
2353111	12	7	6	2	9.5	4
2353112	12	7	3	2	9.5	2.5
2353113	12	7	3	2	9.5	2.5
2353114	12	7	4	2	9.5	3
2353115	12	7	4	2	9.5	3
2353116	12	7	4	2	9.5	3
2353117	11	7	4	2	9	3
2353118	11	7	4	2	9	3
2353119	11	7	4	2	9	3
2353120	11	7	5	2	9	3.5
2353121	11	7	5	2	9	3.5
2353122	11	7	5	2	9	3.5
2353123	12	7	5	2	9.5	3.5
2353124	12	7	5	2	9.5	3.5
2353125	12	7	5	2	9.5	3.5
2353126	12	7	5	2	9.5	3.5
2353127	13	7	5	2	10	3.5
2353128	13	7	5	2	10	3.5
2353129	13	7	5	2	10	3.5
2353130	12	8	5	2	10	3.5
2353131	13	8	5	2	10.5	3.5
2353132	13	8	6	2	10.5	4
2353133	13	8	6	2	10.5	4
2353134	15	8	7	2	11.5	4.5
2353135	15	9	7	2	12	4.5
2353136	16	9	7	2	12.5	4.5
2353137	16	9	7	3	12.5	5
2353138	17	9	7	3	13	5
2353139	16	8	7	3	12	5
2353140	16	8	7	3	12	5
2353141	16	8	7	5	12	6
2353142	16	8	7	5	12	6
2353143	16	8	7	5	12	6
2353144	16	8	8	5	12	6.5
2353145	16	8	8	5	12	6.5
2353146	16	8	8	5	12	6.5
2353147	16	8	8	5	12	6.5
2353148	16	8	7	5	12	6
2353149	16	8	7	5	12	6
2353150	16	8	7	5	12	6
2353151	16	8	7	5	12	6
2353152	16	8	7	5	12	6
2353153	16	8	7	5	12	6
2353154	16	8	7	5	12	6
2353155	16	8	7	5	12	6
2353156	16	8	7	5	12	6
2353157	16	6	7	5	11	6
2353158	16	6	7	5	11	6
2353159	16	6	7	5	11	6
2353160	16	6	7	5	11	6
2353161	16	6	7	5	11	6
2353162	16	6	7	5	11	6
2353163	16	6	7	5	11	6
2353164	16	6	7	5	11	6
2353165	16	7	7	5	11.5	6
2353166	16	10	7	5	13	6
2353167	16	10	7	5	13	6
2353168	16	10	6	5	13	5.5
2353169	16	10	6	5	13	5.5
2353170	16	10	6	5	13	5.5
2353171	16	10	6	5	13	5.5
2353172	16	11	6	5	13.5	5.5
2353173	16	11	6	5	13.5	5.5
2353174	16	11	6	5	13.5	5.5
2353175	16	11	6	5	13.5	5.5
2353176	16	11	6	4	13.5	5
2353177	16	11	6	4	13.5	5
2353178	14	11	7	4	12.5	5.5
2353179	13	11	7	4	12	5.5
2353180	13	11	7	4	12	5.5
2353181	13	11	7	4	12	5.5
2353182	14	11	7	4	12.5	5.5
2353183	14	11	7	4	12.5	5.5
2353184	15	12	7	4	13.5	5.5
2353185	15	12	7	4	13.5	5.5
2353186	15	12	7	4	13.5	5.5
2353187	15	12	7	4	13.5	5.5
2353188	15	12	7	4	13.5	5.5
2353189	15	12	7	4	13.5	5.5
2353190	15	12	7	4	13.5	5.5
2353191	15	12	7	4	13.5	5.5
2353192	15	12	6	4	13.5	5
2353193	16	13	9	4	14.5	6.5
2353194	16	13	10	4	14.5	7
2353195	16	13	10	4	14.5	7
2353196	16	13	10	4	14.5	7
2353197	16	15	10	4	15.5	7
2353198	16	15	10	4	15.5	7
2353199	16	15	10	4	15.5	7
2353200	18	15	10	4	16.5	7
2353201	18	15	10	4	16.5	7
2353202	19	14	10	4	16.5	7
2353203	19	13	10	4	16	7
2353204	19	15	10	4	17	7
2353205	19	15	10	4	17	7
2353206	18	15	10	4	16.5	7
2353207	18	15	10	4	16.5	7
2353208	16	15	10	4	15.5	7
2353209	13	13	10	4	13	7
2353210	13	13	10	4	13	7
2353211	13	13	10	4	13	7
2353212	13	13	10	4	13	7
2353213	13	13	10	4	13	7
2353214	13	13	9	3	13	6
2353215	13	13	9	3	13	6
2353216	13	13	9	3	13	6
2353217	13	13	9	3	13	6
2353218	13	13	9	3	13	6
2353219	13	13	9	3	13	6
2353220	13	13	8	3	13	5.5
2353221	13	13	8	3	13	5.5
2353222	13	13	8	3	13	5.5
2353223	12	16	8	4	14	6
2353224	12	17	8	4	14.5	6
2353225	12	17	8	4	14.5	6
2353226	12	17	8	4	14.5	6
2353227	12	17	8	4	14.5	6
2353228	12	17	8	4	14.5	6
2353229	12	17	8	4	14.5	6
2353230	12	16	8	4	14	6
2353231	11	16	8	4	13.5	6
2353232	11	16	7	4	13.5	5.5
2353233	12	17	7	4	14.5	5.5
2353234	10	17	6	4	13.5	5
2353235	10	16	6	4	13	5
2353236	9	16	6	4	12.5	5
2353237	9	16	6	3	12.5	4.5
2353238	8	16	6	3	12	4.5
2353239	8	16	6	3	12	4.5
2353240	8	16	6	3	12	4.5
2353241	8	16	6	1	12	3.5
2353242	8	16	6	1	12	3.5
2353243	8	16	6	1	12	3.5
2353244	8	16	5	1	12	3
2353245	8	16	5	1	12	3
2353246	8	16	5	1	12	3
2353247	8	16	5	1	12	3
2353248	8	16	5	1	12	3
2353249	9	16	5	1	12.5	3
2353250	9	16	5	1	12.5	3
2353251	9	17	5	1	13	3
2353252	9	17	5	1	13	3
2353253	9	17	5	1	13	3
2353254	10	17	5	1	13.5	3
2353255	10	17	5	1	13.5	3
2353256	10	17	5	1	13.5	3
2353257	10	17	5	1	13.5	3
2353258	12	18	5	1	15	3
2353259	12	18	5	1	15	3
2353260	12	18	5	1	15	3
2353261	12	18	5	1	15	3
2353262	12	18	5	1	15	3
2353263	12	18	5	1	15	3
2353264	12	19	5	1	15.5	3
2353265	12	18	5	1	15	3
2353266	12	15	5	1	13.5	3
2353267	12	15	5	1	13.5	3
2353268	12	15	6	1	13.5	3.5
2353269	12	15	6	1	13.5	3.5
2353270	13	16	6	1	14.5	3.5
2353271	13	16	6	1	14.5	3.5
2353272	13	15	6	1	14	3.5
2353273	13	15	6	1	14	3.5
2353274	15	16	6	1	15.5	3.5
2353275	16	17	6	1	16.5	3.5
2353276	16	17	6	1	16.5	3.5
2353277	16	17	6	1	16.5	3.5
2353278	16	17	5	1	16.5	3
2353279	16	17	5	1	16.5	3
2353280	17	18	5	1	17.5	3
2353281	17	18	5	1	17.5	3
2353282	17	18	5	1	17.5	3
2353283	17	19	5	1	18	3
2353284	17	18	5	1	17.5	3
2353285	17	18	5	1	17.5	3
2353286	18	18	6	1	18	3.5
2353287	22	19	6	3	20.5	4.5
2353288	23	19	7	5	21	6
2353289	23	19	7	5	21	6
2353290	23	22	7	5	22.5	6
2353291	25	24	7	5	24.5	6
2353292	26	24	9	5	25	7
2353293	25	23	7	5	24	6
2353294	25	23	6	5	24	5.5
2353295	25	23	6	5	24	5.5
2353296	25	23	6	5	24	5.5
2353297	25	21	6	5	23	5.5
2353298	25	24	6	5	24.5	5.5
2353299	25	24	6	5	24.5	5.5
2353300	23	24	6	5	23.5	5.5
2353301	23	24	6	5	23.5	5.5
2353302	22	24	6	5	23	5.5
2353303	22	24	6	5	23	5.5
2353304	22	22	6	5	22	5.5
2353305	22	23	6	5	22.5	5.5
2353306	22	23	6	5	22.5	5.5
2353307	22	23	6	5	22.5	5.5
2353308	22	23	7	5	22.5	6
2353309	24	23	8	5	23.5	6.5
2353310	24	23	8	5	23.5	6.5
2353311	24	23	8	5	23.5	6.5
2353312	24	23	8	5	23.5	6.5
2353313	25	24	8	5	24.5	6.5
2353314	25	25	8	5	25	6.5
2353315	26	25	8	5	25.5	6.5
2353316	26	25	8	5	25.5	6.5
2353317	28	25	8	5	26.5	6.5
2353318	28	22	8	5	25	6.5
2353319	28	22	8	5	25	6.5
2353320	29	22	8	5	25.5	6.5
2353321	29	22	8	5	25.5	6.5
2353322	30	22	8	5	26	6.5
2353323	30	22	8	4	26	6
2353324	30	21	8	5	25.5	6.5
2353325	30	22	8	5	26	6.5
2353326	30	22	8	5	26	6.5
2353327	29	22	8	5	25.5	6.5
2353328	29	22	8	5	25.5	6.5
2353329	29	22	8	5	25.5	6.5
2353330	29	22	8	5	25.5	6.5
2353331	29	23	8	5	26	6.5
2353332	29	23	8	5	26	6.5
2353333	29	23	8	5	26	6.5
2353334	29	23	8	5	26	6.5
2353335	29	23	8	5	26	6.5
2353336	29	23	8	5	26	6.5
2353337	29	23	8	5	26	6.5
2353338	29	23	8	5	26	6.5
2353339	29	23	8	5	26	6.5
2353340	31	23	9	5	27	7
2353341	31	23	9	5	27	7
2353342	33	23	9	5	28	7
2353343	33	23	9	5	28	7
2353344	33	23	9	5	28	7
2353345	33	23	9	5	28	7
2353346	33	23	9	5	28	7
2353347	33	22	9	5	27.5	7
2353348	33	22	9	5	27.5	7
2353349	33	22	9	5	27.5	7
2353350	33	22	9	5	27.5	7
2353351	33	22	9	5	27.5	7
2353352	33	22	9	5	27.5	7
2353353	33	22	9	5	27.5	7
2353354	32	22	9	5	27	7
2353355	32	22	9	5	27	7
2353356	32	22	9	5	27	7
2353357	32	22	9	5	27	7
2353358	30	21	9	5	25.5	7
2353359	32	22	9	5	27	7
2353360	34	22	9	5	28	7
2353361	34	22	10	5	28	7.5
2353362	34	22	11	5	28	8
2353363	34	22	11	5	28	8
2353364	34	21	11	5	27.5	8
2353365	34	22	11	5	28	8
2353366	34	22	11	5	28	8
2353367	35	23	12	7	29	9.5
2353368	36	23	11	7	29.5	9
2353369	37	23	11	8	30	9.5
2353370	36	22	11	8	29	9.5
2353371	36	22	12	8	29	10
2353372	36	22	12	8	29	10
2353373	35	22	12	8	28.5	10
2353374	34	21	12	8	27.5	10
2353375	35	20	12	8	27.5	10
2353376	35	21	12	8	28	10
2353377	36	22	12	8	29	10
2353378	36	22	12	8	29	10
2353379	36	22	12	8	29	10
2353380	35	21	12	8	28	10
2353381	35	21	12	8	28	10
2353382	35	21	12	8	28	10
2353383	35	20	12	8	27.5	10
2353384	34	20	12	8	27	10
2353385	34	20	12	8	27	10
2353386	34	21	11	8	27.5	9.5
2353387	31	21	11	7	26	9
2353388	30	21	11	5	25.5	8
2353389	31	23	12	5	27	8.5
2353390	31	20	12	5	25.5	8.5
2353391	29	18	12	5	23.5	8.5
2353392	28	19	10	5	23.5	7.5
2353393	28	23	9	5	25.5	7
2353394	29	23	9	5	26	7
2353395	29	23	9	5	26	7
2353396	29	23	9	5	26	7
2353397	30	23	9	5	26.5	7
2353398	30	20	9	5	25	7
2353399	30	20	9	5	25	7
2353400	30	22	9	5	26	7
2353401	30	22	9	5	26	7
2353402	30	22	9	5	26	7
2353403	30	22	9	5	26	7
2353404	30	22	9	5	26	7
2353405	30	22	9	5	26	7
2353406	31	22	9	5	26.5	7
2353407	33	23	9	5	28	7
2353408	34	24	8	5	29	6.5
2353409	32	24	7	5	28	6
2353410	32	24	8	5	28	6.5
2353411	32	25	8	5	28.5	6.5
2353412	32	25	8	5	28.5	6.5
2353413	31	24	8	5	27.5	6.5
2353414	31	23	8	5	27	6.5
2353415	32	23	8	5	27.5	6.5
2353416	32	23	9	5	27.5	7
2353417	31	23	9	5	27	7
2353418	31	24	9	5	27.5	7
2353419	31	24	9	5	27.5	7
2353420	30	24	9	5	27	7
2353421	31	25	9	5	28	7
2353422	30	25	9	5	27.5	7
2353423	30	25	9	5	27.5	7
2353424	30	25	9	4	27.5	6.5
2353425	30	24	9	4	27	6.5
2353426	30	24	9	4	27	6.5
2353427	30	24	9	4	27	6.5
2353428	30	24	9	4	27	6.5
2353429	30	24	9	4	27	6.5
2353430	30	24	9	4	27	6.5
2353431	30	23	9	4	26.5	6.5
2353432	30	23	9	4	26.5	6.5
2353433	29	22	9	4	25.5	6.5
2353434	29	22	9	4	25.5	6.5
2353435	29	22	9	4	25.5	6.5
2353436	29	22	9	4	25.5	6.5
2353437	29	22	9	4	25.5	6.5
2353438	29	22	9	4	25.5	6.5
2353439	30	22	9	4	26	6.5
2353440	29	22	9	4	25.5	6.5
2353441	29	22	9	4	25.5	6.5
2353442	27	23	9	4	25	6.5
2353443	28	23	9	4	25.5	6.5
2353444	28	23	9	4	25.5	6.5
2353445	28	23	9	4	25.5	6.5
2353446	28	25	9	5	26.5	7
2353447	28	25	9	5	26.5	7
2353448	28	25	9	5	26.5	7
2353449	27	25	9	5	26	7
2353450	27	25	9	6	26	7.5
2353451	28	25	9	6	26.5	7.5
2353452	28	25	9	6	26.5	7.5
2353453	28	25	9	6	26.5	7.5
2353454	29	25	9	6	27	7.5
2353455	29	25	9	6	27	7.5
2353456	29	27	9	6	28	7.5
2353457	29	27	12	6	28	9
2353458	29	27	12	6	28	9
2353459	27	26	12	6	26.5	9
2353460	25	27	12	6	26	9
2353461	25	29	11	6	27	8.5
2353462	25	29	10	6	27	8
2353463	25	29	10	6	27	8
2353464	25	29	10	6	27	8
2353465	26	29	11	7	27.5	9
2353466	26	29	11	7	27.5	9
2353467	25	28	10	5	26.5	7.5
2353468	24	28	10	6	26	8
2353469	23	28	10	5	25.5	7.5
2353470	23	28	10	5	25.5	7.5
2353471	24	28	9	5	26	7
2353472	24	29	9	5	26.5	7
2353473	24	29	9	5	26.5	7
2353474	23	29	9	5	26	7
2353475	21	29	9	5	25	7
2353476	21	28	9	5	24.5	7
2353477	20	27	9	5	23.5	7
2353478	20	27	9	5	23.5	7
2353479	20	27	9	5	23.5	7
2353480	20	27	9	5	23.5	7
2353481	20	28	9	5	24	7
2353482	20	28	10	5	24	7.5
2353483	20	28	10	5	24	7.5
2353484	20	28	11	5	24	8
2353485	20	28	11	5	24	8
2353486	19	27	11	5	23	8
2353487	18	26	11	4	22	7.5
2353488	18	26	10	4	22	7
2353489	17	24	9	4	20.5	6.5
2353490	17	24	9	4	20.5	6.5
2353491	17	26	9	4	21.5	6.5
2353492	17	25	9	4	21	6.5
2353493	17	21	9	4	19	6.5
2353494	16	21	9	4	18.5	6.5
2353495	16	21	9	4	18.5	6.5
2353496	16	21	9	4	18.5	6.5
2353497	15	21	9	4	18	6.5
2353498	15	21	9	4	18	6.5
2353499	15	22	9	4	18.5	6.5
2353500	15	20	9	4	17.5	6.5
2353501	15	20	9	4	17.5	6.5
2353502	15	21	9	4	18	6.5
2353503	15	21	9	4	18	6.5
2353504	15	21	10	4	18	7
2353505	15	20	10	4	17.5	7
2353506	14	21	11	4	17.5	7.5
2353507	12	20	11	4	16	7.5
2353508	12	19	12	4	15.5	8
2353509	12	20	12	4	16	8
2353510	12	20	11	4	16	7.5
2353511	12	19	11	4	15.5	7.5
2353512	12	19	11	4	15.5	7.5
2353513	12	19	11	4	15.5	7.5
2353514	12	19	11	4	15.5	7.5
2353515	10	19	11	4	14.5	7.5
2353516	10	19	10	4	14.5	7
2353517	9	19	10	4	14	7
2353518	9	18	10	4	13.5	7
2353519	9	18	10	4	13.5	7
2353520	9	18	10	4	13.5	7
2353521	8	17	10	4	12.5	7
2353522	8	17	10	4	12.5	7
2353523	9	17	10	4	13	7
2353524	9	17	10	4	13	7
2353525	9	17	10	4	13	7
2353526	9	17	10	4	13	7
2353527	9	17	10	4	13	7
2353528	9	17	10	4	13	7
2353529	9	17	10	4	13	7
2353530	9	17	10	4	13	7
2353531	9	17	10	4	13	7
2353532	9	18	12	4	13.5	8
2353533	9	18	12	5	13.5	8.5
2353534	10	19	14	5	14.5	9.5
2353535	10	19	14	5	14.5	9.5
2353536	10	22	14	5	16	9.5
2353537	11	22	14	5	16.5	9.5
2353538	12	22	14	5	17	9.5
2353539	11	22	14	5	16.5	9.5
2353540	15	22	15	5	18.5	10
2353541	15	23	15	5	19	10
2353542	15	22	15	5	18.5	10
2353543	14	22	15	5	18	10
2353544	18	22	15	5	20	10
2353545	19	22	15	5	20.5	10
2353546	20	21	16	4	20.5	10
2353547	20	22	16	5	21	10.5
2353548	23	22	17	5	22.5	11
2353549	23	22	17	5	22.5	11
2353550	23	22	17	4	22.5	10.5
2353551	22	23	17	4	22.5	10.5
2353552	22	23	17	4	22.5	10.5
2353553	22	23	17	4	22.5	10.5
2353554	21	24	17	4	22.5	10.5
2353555	21	24	17	4	22.5	10.5
2353556	21	22	17	4	21.5	10.5
2353557	21	22	14	4	21.5	9
2353558	22	23	14	4	22.5	9
2353559	24	23	14	4	23.5	9
2353560	24	22	14	5	23	9.5
2353561	25	20	14	5	22.5	9.5
2353562	25	20	14	5	22.5	9.5
2353563	25	20	14	5	22.5	9.5
2353564	25	20	14	5	22.5	9.5
2353565	24	19	13	4	21.5	8.5
2353566	24	19	13	4	21.5	8.5
2353567	24	19	13	4	21.5	8.5
2353568	24	19	13	3	21.5	8
2353569	24	19	13	3	21.5	8
2353570	24	19	13	3	21.5	8
2353571	23	19	13	3	21	8
2353572	23	18	13	3	20.5	8
2353573	23	18	13	3	20.5	8
2353574	23	19	13	3	21	8
2353575	24	19	13	3	21.5	8
2353576	24	19	13	3	21.5	8
2353577	24	19	13	3	21.5	8
2353578	24	19	13	3	21.5	8
2353579	24	19	13	3	21.5	8
2353580	24	19	13	3	21.5	8
2353581	24	18	13	4	21	8.5
2353582	24	18	12	4	21	8
2353583	24	18	12	4	21	8
2353584	24	18	11	4	21	7.5
2353585	24	18	11	4	21	7.5
2353586	24	19	11	4	21.5	7.5
2353587	24	19	11	4	21.5	7.5
2353588	24	19	11	4	21.5	7.5
2353589	24	19	11	4	21.5	7.5
2353590	25	19	11	4	22	7.5
2353591	25	17	11	4	21	7.5
2353592	25	18	11	4	21.5	7.5
2353593	25	18	11	4	21.5	7.5
2353594	25	18	11	4	21.5	7.5
2353595	25	18	11	4	21.5	7.5
2353596	25	18	11	4	21.5	7.5
2353597	25	18	11	4	21.5	7.5
2353598	25	18	11	4	21.5	7.5
2353599	26	17	11	4	21.5	7.5
2353600	26	17	11	4	21.5	7.5
2353601	26	17	12	4	21.5	8
2353602	26	16	12	4	21	8
2353603	26	16	12	4	21	8
2353604	26	16	11	4	21	7.5
2353605	26	16	11	4	21	7.5
2353606	26	15	10	4	20.5	7
2353607	26	15	10	4	20.5	7
2353608	25	15	9	4	20	6.5
2353609	25	14	9	4	19.5	6.5
2353610	25	14	9	4	19.5	6.5
2353611	25	14	9	4	19.5	6.5
2353612	25	14	9	4	19.5	6.5
2353613	25	14	9	4	19.5	6.5
2353614	25	14	9	4	19.5	6.5
2353615	25	14	9	4	19.5	6.5
2353616	25	14	9	4	19.5	6.5
2353617	26	15	9	4	20.5	6.5
2353618	26	15	9	4	20.5	6.5
2353619	26	15	9	4	20.5	6.5
2353620	26	15	9	4	20.5	6.5
2353621	26	15	9	4	20.5	6.5
2353622	26	15	9	4	20.5	6.5
2353623	25	15	9	4	20	6.5
2353624	25	15	9	4	20	6.5
2353625	25	15	9	4	20	6.5
2353626	25	15	9	4	20	6.5
2353627	25	15	9	4	20	6.5
2353628	25	15	9	4	20	6.5
2353629	25	15	9	4	20	6.5
2353630	25	15	9	4	20	6.5
2353631	25	15	9	4	20	6.5
2353632	25	14	7	4	19.5	5.5
2353633	25	14	7	3	19.5	5
2353634	24	13	5	3	18.5	4
2353635	24	13	5	3	18.5	4
2353636	24	10	3	3	17	3
2353637	23	10	3	4	16.5	3.5
2353638	22	10	3	4	16	3.5
2353639	22	10	3	4	16	3.5
2353640	17	10	2	4	13.5	3
2353641	17	9	2	4	13	3
2353642	17	9	2	4	13	3
2353643	17	9	2	4	13	3
2353644	14	9	2	4	11.5	3
2353645	13	9	2	4	11	3
2353646	12	8	2	4	10	3
2353647	12	7	2	3	9.5	2.5
2353648	10	7	1	3	8.5	2
2353649	10	7	1	3	8.5	2
2353650	10	7	1	3	8.5	2
2353651	10	6	1	3	8	2
2353652	13	6	1	3	9.5	2
2353653	13	6	1	3	9.5	2
2353654	13	6	1	3	9.5	2
2353655	13	6	2	3	9.5	2.5
2353656	13	6	2	3	9.5	2.5
2353657	14	6	2	3	10	2.5
2353658	16	5	3	3	10.5	3
2353659	14	5	3	3	9.5	3
2353660	14	5	3	2	9.5	2.5
2353661	13	5	3	2	9	2.5
2353662	13	5	3	2	9	2.5
2353663	13	5	3	2	9	2.5
2353664	13	5	3	2	9	2.5
2353665	13	5	3	2	9	2.5
2353666	13	5	3	2	9	2.5
2353667	13	5	3	2	9	2.5
2353668	13	6	3	2	9.5	2.5
2353669	13	6	3	2	9.5	2.5
2353670	13	6	3	2	9.5	2.5
2353671	13	6	3	2	9.5	2.5
2353672	13	6	3	2	9.5	2.5
2353673	13	6	3	3	9.5	3
2353674	13	5	3	3	9	3
2353675	12	5	3	3	8.5	3
2353676	12	5	3	3	8.5	3
2353677	12	5	3	3	8.5	3
2353678	12	6	3	3	9	3
2353679	12	6	3	3	9	3
2353680	12	6	4	3	9	3.5
2353681	13	6	4	2	9.5	3
2353682	13	6	4	2	9.5	3
2353683	13	6	4	2	9.5	3
2353684	13	6	4	2	9.5	3
2353685	13	6	4	2	9.5	3
2353686	13	5	4	2	9	3
2353687	13	5	4	2	9	3
2353688	13	5	4	2	9	3
2353689	13	5	4	2	9	3
2353690	12	5	4	2	8.5	3
2353691	12	6	4	2	9	3
2353692	12	5	4	2	8.5	3
2353693	12	5	4	3	8.5	3.5
2353694	12	5	4	3	8.5	3.5
2353695	12	6	4	3	9	3.5
2353696	12	7	4	3	9.5	3.5
2353697	12	7	4	3	9.5	3.5
2353698	13	7	4	3	10	3.5
2353699	12	7	4	4	9.5	4
2353700	12	8	4	4	10	4
2353701	13	9	3	4	11	3.5
2353702	14	9	4	6	11.5	5
2353703	15	10	4	6	12.5	5
2353704	15	10	4	6	12.5	5
2353705	15	10	4	6	12.5	5
2353706	15	10	4	6	12.5	5
2353707	15	10	4	6	12.5	5
2353708	15	10	4	6	12.5	5
2353709	15	10	4	8	12.5	6
2353710	15	10	4	8	12.5	6
2353711	15	10	4	8	12.5	6
2353712	15	10	4	8	12.5	6
2353713	15	10	4	8	12.5	6
2353714	17	10	5	8	13.5	6.5
2353715	17	10	5	8	13.5	6.5
2353716	17	10	5	8	13.5	6.5
2353717	16	9	5	8	12.5	6.5
2353718	16	9	6	8	12.5	7
2353719	16	9	6	8	12.5	7
2353720	16	9	6	8	12.5	7
2353721	16	9	6	8	12.5	7
2353722	16	10	7	8	13	7.5
2353723	16	10	7	8	13	7.5
2353724	16	10	7	8	13	7.5
2353725	16	10	7	8	13	7.5
2353726	16	10	7	8	13	7.5
2353727	16	10	7	9	13	8
2353728	16	10	7	9	13	8
2353729	16	10	7	9	13	8
2353730	17	11	7	9	14	8
2353731	17	11	7	9	14	8
2353732	17	11	7	9	14	8
2353733	19	12	7	9	15.5	8
2353734	20	13	7	9	16.5	8
2353735	20	13	7	9	16.5	8
2353736	20	13	7	9	16.5	8
2353737	20	13	7	8	16.5	7.5
2353738	20	13	7	8	16.5	7.5
2353739	20	13	7	8	16.5	7.5
2353740	21	13	7	8	17	7.5
2353741	21	13	7	8	17	7.5
2353742	21	13	7	8	17	7.5
2353743	21	13	7	8	17	7.5
2353744	20	13	8	8	16.5	8
2353745	20	13	8	8	16.5	8
2353746	20	13	8	8	16.5	8
2353747	20	13	9	8	16.5	8.5
2353748	19	13	9	8	16	8.5
2353749	19	13	9	8	16	8.5
2353750	19	13	9	8	16	8.5
2353751	19	13	9	8	16	8.5
2353752	16	13	9	8	14.5	8.5
2353753	16	13	9	8	14.5	8.5
2353754	16	12	9	8	14	8.5
2353755	16	12	8	8	14	8
2353756	16	12	8	8	14	8
2353757	15	12	8	9	13.5	8.5
2353758	12	12	7	9	12	8
2353759	12	13	7	9	12.5	8
2353760	12	13	7	9	12.5	8
2353761	14	13	8	9	13.5	8.5
2353762	14	13	8	9	13.5	8.5
2353763	14	13	8	9	13.5	8.5
2353764	14	13	8	9	13.5	8.5
2353765	14	13	8	9	13.5	8.5
2353766	14	14	8	9	14	8.5
2353767	14	14	8	9	14	8.5
2353768	14	13	8	9	13.5	8.5
2353769	15	13	8	9	14	8.5
2353770	16	13	8	9	14.5	8.5
2353771	16	13	8	9	14.5	8.5
2353772	16	13	8	9	14.5	8.5
2353773	16	13	8	8	14.5	8
2353774	16	13	8	8	14.5	8
2353775	16	13	8	8	14.5	8
2353776	16	13	8	8	14.5	8
2353777	16	13	8	8	14.5	8
2353778	17	13	8	8	15	8
2353779	17	13	8	8	15	8
2353780	20	13	7	8	16.5	7.5
2353781	19	13	7	8	16	7.5
2353782	19	15	7	8	17	7.5
2353783	19	15	7	8	17	7.5
2353784	19	16	7	8	17.5	7.5
2353785	19	16	7	8	17.5	7.5
2353786	19	16	7	8	17.5	7.5
2353787	19	16	7	8	17.5	7.5
2353788	19	16	7	8	17.5	7.5
2353789	19	16	7	8	17.5	7.5
2353790	19	17	7	8	18	7.5
2353791	19	16	7	9	17.5	8
2353792	19	16	8	9	17.5	8.5
2353793	19	16	8	8	17.5	8
2353794	21	16	8	8	18.5	8
2353795	21	16	8	8	18.5	8
2353796	21	16	8	8	18.5	8
2353797	21	16	8	8	18.5	8
2353798	20	18	8	8	19	8
2353799	20	19	8	7	19.5	7.5
2353800	20	19	8	7	19.5	7.5
2353801	19	18	8	7	18.5	7.5
2353802	18	18	7	5	18	6
2353803	17	17	7	5	17	6
2353804	17	17	9	5	17	7
2353805	17	17	9	5	17	7
2353806	17	17	9	5	17	7
2353807	17	17	10	5	17	7.5
2353808	17	18	10	5	17.5	7.5
2353809	17	18	10	3	17.5	6.5
2353810	17	18	10	3	17.5	6.5
2353811	17	18	10	3	17.5	6.5
2353812	17	18	10	3	17.5	6.5
2353813	17	18	10	3	17.5	6.5
2353814	15	18	9	3	16.5	6
2353815	15	18	9	3	16.5	6
2353816	15	18	9	3	16.5	6
2353817	15	18	9	3	16.5	6
2353818	15	18	8	3	16.5	5.5
2353819	15	18	8	3	16.5	5.5
2353820	15	22	8	3	18.5	5.5
2353821	16	22	8	3	19	5.5
2353822	17	23	8	3	20	5.5
2353823	17	23	8	4	20	6
2353824	18	23	9	4	20.5	6.5
2353825	18	23	9	4	20.5	6.5
2353826	18	23	9	4	20.5	6.5
2353827	18	24	9	3	21	6
2353828	18	24	9	3	21	6
2353829	18	25	9	3	21.5	6
2353830	17	24	9	3	20.5	6
2353831	17	24	9	3	20.5	6
2353832	17	24	9	3	20.5	6
2353833	15	23	9	3	19	6
2353834	14	22	9	3	18	6
2353835	14	23	11	3	18.5	7
2353836	14	23	10	3	18.5	6.5
2353837	14	23	10	3	18.5	6.5
2353838	14	23	10	3	18.5	6.5
2353839	14	23	10	3	18.5	6.5
2353840	13	23	10	3	18	6.5
2353841	13	23	10	3	18	6.5
2353842	13	23	10	3	18	6.5
2353843	13	23	10	2	18	6
2353844	13	23	9	2	18	5.5
2353845	13	23	9	2	18	5.5
2353846	13	23	9	3	18	6
2353847	13	23	9	3	18	6
2353848	13	23	9	3	18	6
2353849	13	23	9	3	18	6
2353850	15	23	9	3	19	6
2353851	15	25	9	3	20	6
2353852	15	25	9	3	20	6
2353853	15	25	9	3	20	6
2353854	15	25	9	3	20	6
2353855	15	25	9	3	20	6
2353856	15	25	9	3	20	6
2353857	15	25	9	3	20	6
2353858	15	25	9	3	20	6
2353859	15	24	9	3	19.5	6
2353860	15	24	9	2	19.5	5.5
2353861	13	24	8	2	18.5	5
2353862	13	24	8	2	18.5	5
2353863	13	24	8	2	18.5	5
2353864	14	24	8	2	19	5
2353865	14	24	8	2	19	5
2353866	14	23	8	2	18.5	5
2353867	14	23	8	2	18.5	5
2353868	14	23	8	2	18.5	5
2353869	14	23	10	2	18.5	6
2353870	13	23	10	2	18	6
2353871	13	23	10	2	18	6
2353872	13	25	10	2	19	6
2353873	13	25	10	2	19	6
2353874	13	26	10	2	19.5	6
2353875	14	26	10	3	20	6.5
2353876	14	26	10	3	20	6.5
2353877	14	26	10	3	20	6.5
2353878	13	25	10	3	19	6.5
2353879	13	25	10	3	19	6.5
2353880	10	25	10	3	17.5	6.5
2353881	10	25	10	3	17.5	6.5
2353882	10	23	10	3	16.5	6.5
2353883	10	23	10	3	16.5	6.5
2353884	10	22	10	3	16	6.5
2353885	11	23	10	3	17	6.5
2353886	11	23	10	3	17	6.5
2353887	11	23	10	3	17	6.5
2353888	11	23	10	3	17	6.5
2353889	11	23	10	3	17	6.5
2353890	11	22	10	3	16.5	6.5
2353891	12	20	10	2	16	6
2353892	12	21	10	2	16.5	6
2353893	10	21	10	2	15.5	6
2353894	10	21	10	3	15.5	6.5
2353895	11	20	10	3	15.5	6.5
2353896	12	20	10	3	16	6.5
2353897	12	20	10	3	16	6.5
2353898	12	18	10	3	15	6.5
2353899	12	18	10	3	15	6.5
2353900	12	17	10	3	14.5	6.5
2353901	12	17	10	3	14.5	6.5
2353902	12	17	11	3	14.5	7
2353903	12	17	11	3	14.5	7
2353904	12	19	9	3	15.5	6
2353905	12	20	9	3	16	6
2353906	12	20	9	3	16	6
2353907	12	20	8	3	16	5.5
2353908	12	19	8	3	15.5	5.5
2353909	12	19	8	3	15.5	5.5
2353910	12	19	8	3	15.5	5.5
2353911	12	19	8	3	15.5	5.5
2353912	12	20	8	3	16	5.5
2353913	12	20	10	3	16	6.5
2353914	12	21	10	3	16.5	6.5
2353915	12	21	10	3	16.5	6.5
2353916	12	21	10	3	16.5	6.5
2353917	12	22	10	3	17	6.5
2353918	12	22	10	3	17	6.5
2353919	12	23	10	3	17.5	6.5
2353920	12	19	10	3	15.5	6.5
2353921	11	19	10	3	15	6.5
2353922	10	17	9	3	13.5	6
2353923	11	17	9	2	14	5.5
2353924	10	17	8	2	13.5	5
2353925	10	17	8	2	13.5	5
2353926	10	17	8	2	13.5	5
2353927	10	16	8	2	13	5
2353928	10	16	8	2	13	5
2353929	10	15	9	2	12.5	5.5
2353930	10	15	9	2	12.5	5.5
2353931	10	15	9	2	12.5	5.5
2353932	11	15	9	2	13	5.5
2353933	11	15	9	2	13	5.5
2353934	11	15	9	2	13	5.5
2353935	11	17	7	2	14	4.5
2353936	11	17	7	2	14	4.5
2353937	11	17	7	2	14	4.5
2353938	11	19	7	2	15	4.5
2353939	11	20	7	2	15.5	4.5
2353940	11	21	7	2	16	4.5
2353941	11	22	7	3	16.5	5
2353942	11	22	7	3	16.5	5
2353943	11	22	7	3	16.5	5
2353944	11	22	7	3	16.5	5
2353945	11	22	7	3	16.5	5
2353946	11	22	7	3	16.5	5
2353947	11	22	7	3	16.5	5
2353948	11	22	7	3	16.5	5
2353949	11	22	7	3	16.5	5
2353950	11	22	7	3	16.5	5
2353951	9	20	7	3	14.5	5
2353952	9	20	7	3	14.5	5
2353953	9	20	7	3	14.5	5
2353954	9	20	7	3	14.5	5
2353955	9	20	7	3	14.5	5
2353956	9	20	7	3	14.5	5
2353957	9	20	7	3	14.5	5
2353958	9	20	7	3	14.5	5
2353959	9	20	7	3	14.5	5
2353960	9	20	7	3	14.5	5
2353961	9	20	7	3	14.5	5
2353962	9	20	7	3	14.5	5
2353963	9	20	7	3	14.5	5
2353964	9	20	7	3	14.5	5
2353965	9	21	8	3	15	5.5
2353966	9	21	9	3	15	6
2353967	9	21	9	3	15	6
2353968	9	21	9	3	15	6
2353969	8	21	7	3	14.5	5
2353970	8	21	7	3	14.5	5
2353971	10	21	7	3	15.5	5
2353972	10	20	7	3	15	5
2353973	10	20	7	3	15	5
2353974	10	21	7	2	15.5	4.5
2353975	9	21	7	2	15	4.5
2353976	9	21	7	2	15	4.5
2353977	10	22	7	2	16	4.5
2353978	10	22	7	2	16	4.5
2353979	10	22	8	2	16	5
2353980	10	22	8	2	16	5
2353981	11	22	8	2	16.5	5
2353982	11	23	9	3	17	6
2353983	11	23	9	3	17	6
2353984	11	23	9	3	17	6
2353985	10	22	9	3	16	6
2353986	10	22	9	3	16	6
2353987	10	22	9	3	16	6
2353988	11	22	9	3	16.5	6
2353989	11	22	9	3	16.5	6
2353990	11	23	9	3	17	6
2353991	10	23	9	3	16.5	6
2353992	10	22	8	3	16	5.5
2353993	10	22	8	4	16	6
2353994	10	22	8	4	16	6
2353995	9	22	8	4	15.5	6
2353996	8	22	8	4	15	6
2353997	8	22	8	4	15	6
2353998	8	22	8	4	15	6
2353999	8	22	9	4	15	6.5
2354000	8	22	9	4	15	6.5
2354001	8	22	9	5	15	7
2354002	9	22	8	5	15.5	6.5
2354003	9	22	8	5	15.5	6.5
2354004	9	20	8	7	14.5	7.5
2354005	9	19	8	7	14	7.5
2354006	9	19	8	7	14	7.5
2354007	9	19	8	7	14	7.5
2354008	9	19	8	7	14	7.5
2354009	9	19	8	7	14	7.5
2354010	9	19	8	7	14	7.5
2354011	9	19	8	7	14	7.5
2354012	9	18	8	7	13.5	7.5
2354013	9	18	6	7	13.5	6.5
2354014	9	17	6	7	13	6.5
2354015	9	17	6	8	13	7
2354016	9	17	6	8	13	7
2354017	10	16	6	8	13	7
2354018	10	16	6	8	13	7
2354019	10	15	6	8	12.5	7
2354020	11	15	6	8	13	7
2354021	11	15	6	8	13	7
2354022	11	15	6	8	13	7
2354023	10	15	6	8	12.5	7
2354024	10	15	6	8	12.5	7
2354025	10	15	6	8	12.5	7
2354026	10	15	7	8	12.5	7.5
2354027	10	15	8	8	12.5	8
2354028	12	15	8	8	13.5	8
2354029	13	15	7	8	14	7.5
2354030	13	15	7	8	14	7.5
2354031	14	15	7	8	14.5	7.5
2354032	13	15	7	8	14	7.5
2354033	13	15	7	8	14	7.5
2354034	13	15	7	8	14	7.5
2354035	13	12	7	8	12.5	7.5
2354036	13	12	7	8	12.5	7.5
2354037	13	12	7	8	12.5	7.5
2354038	13	10	7	8	11.5	7.5
2354039	13	9	7	8	11	7.5
2354040	13	8	7	8	10.5	7.5
2354041	13	7	7	7	10	7
2354042	16	7	7	7	11.5	7
2354043	16	7	7	7	11.5	7
2354044	16	8	7	7	12	7
2354045	16	8	7	7	12	7
2354046	16	8	7	7	12	7
2354047	16	8	7	7	12	7
2354048	16	8	7	7	12	7
2354049	16	8	7	7	12	7
2354050	17	8	7	7	12.5	7
2354051	18	8	7	7	13	7
2354052	18	9	7	7	13.5	7
2354053	18	10	7	7	14	7
2354054	18	11	7	7	14.5	7
2354055	18	11	7	7	14.5	7
2354056	19	11	8	7	15	7.5
2354057	19	11	8	7	15	7.5
2354058	19	11	8	8	15	8
2354059	19	11	8	8	15	8
2354060	19	11	8	8	15	8
2354061	19	11	8	10	15	9
2354062	20	11	8	10	15.5	9
2354063	20	11	8	10	15.5	9
2354064	19	11	8	10	15	9
2354065	19	10	7	10	14.5	8.5
2354066	19	10	6	10	14.5	8
2354067	19	10	6	10	14.5	8
2354068	20	10	6	10	15	8
2354069	20	10	6	10	15	8
2354070	20	10	6	10	15	8
2354071	18	10	6	10	14	8
2354072	18	9	6	10	13.5	8
2354073	19	9	6	10	14	8
2354074	19	7	6	10	13	8
2354075	19	7	6	10	13	8
2354076	19	7	6	12	13	9
2354077	18	6	6	12	12	9
2354078	18	6	6	12	12	9
2354079	18	6	6	12	12	9
2354080	19	7	6	12	13	9
2354081	18	8	6	12	13	9
2354082	19	7	5	11	13	8
2354083	20	7	5	11	13.5	8
2354084	20	8	5	11	14	8
2354085	21	9	5	11	15	8
2354086	21	9	5	11	15	8
2354087	21	9	5	11	15	8
2354088	20	10	5	11	15	8
2354089	21	10	5	11	15.5	8
2354090	22	9	5	11	15.5	8
2354091	22	9	5	10	15.5	7.5
2354092	23	10	5	10	16.5	7.5
2354093	23	10	5	9	16.5	7
2354094	23	10	5	9	16.5	7
2354095	23	10	5	9	16.5	7
2354096	23	10	5	9	16.5	7
2354097	23	10	5	9	16.5	7
2354098	23	11	5	9	17	7
2354099	23	11	4	9	17	6.5
2354100	23	11	5	9	17	7
2354101	23	11	5	8	17	6.5
2354102	22	11	5	8	16.5	6.5
2354103	22	11	5	8	16.5	6.5
2354104	22	11	5	6	16.5	5.5
2354105	22	11	5	6	16.5	5.5
2354106	22	11	5	6	16.5	5.5
2354107	22	11	5	6	16.5	5.5
2354108	22	11	5	6	16.5	5.5
2354109	22	11	5	6	16.5	5.5
2354110	22	11	5	6	16.5	5.5
2354111	22	11	5	6	16.5	5.5
2354112	22	11	5	6	16.5	5.5
2354113	22	11	5	6	16.5	5.5
2354114	22	11	5	6	16.5	5.5
2354115	22	11	5	5	16.5	5
2354116	22	11	5	5	16.5	5
2354117	21	12	5	5	16.5	5
2354118	21	12	5	5	16.5	5
2354119	21	12	5	5	16.5	5
2354120	20	12	5	6	16	5.5
2354121	20	12	5	6	16	5.5
2354122	20	12	5	6	16	5.5
2354123	20	12	5	7	16	6
2354124	19	12	5	7	15.5	6
2354125	19	12	5	7	15.5	6
2354126	19	12	4	7	15.5	5.5
2354127	19	12	3	7	15.5	5
2354128	19	12	3	7	15.5	5
2354129	18	12	3	7	15	5
2354130	18	12	3	7	15	5
2354131	17	12	3	7	14.5	5
2354132	17	12	3	7	14.5	5
2354133	17	12	3	7	14.5	5
2354134	17	12	3	7	14.5	5
2354135	17	12	3	7	14.5	5
2354136	17	12	3	7	14.5	5
2354137	20	12	3	7	16	5
2354138	20	12	3	7	16	5
2354139	20	12	3	7	16	5
2354140	21	12	3	7	16.5	5
2354141	21	12	3	7	16.5	5
2354142	18	12	5	7	15	6
2354143	18	12	5	8	15	6.5
2354144	18	11	5	10	14.5	7.5
2354145	18	11	5	10	14.5	7.5
2354146	18	11	5	10	14.5	7.5
2354147	20	11	5	10	15.5	7.5
2354148	20	12	8	10	16	9
2354149	20	12	8	10	16	9
2354150	20	12	8	10	16	9
2354151	20	12	8	10	16	9
2354152	22	11	8	10	16.5	9
2354153	23	10	9	10	16.5	9.5
2354154	23	9	9	10	16	9.5
2354155	24	9	9	10	16.5	9.5
2354156	23	9	8	10	16	9
2354157	23	9	8	10	16	9
2354158	23	9	8	9	16	8.5
2354159	23	9	8	9	16	8.5
2354160	23	9	8	9	16	8.5
2354161	23	9	8	7	16	7.5
2354162	22	9	8	7	15.5	7.5
2354163	22	9	8	7	15.5	7.5
2354164	22	9	9	7	15.5	8
2354165	24	9	9	7	16.5	8
2354166	24	10	9	7	17	8
2354167	24	10	10	7	17	8.5
2354168	23	10	10	7	16.5	8.5
2354169	23	10	10	7	16.5	8.5
2354170	23	10	10	7	16.5	8.5
2354171	23	10	10	7	16.5	8.5
2354172	23	10	10	7	16.5	8.5
2354173	22	10	10	7	16	8.5
2354174	23	10	10	7	16.5	8.5
2354175	24	10	10	7	17	8.5
2354176	24	10	10	5	17	7.5
2354177	24	10	10	5	17	7.5
2354178	24	10	10	5	17	7.5
2354179	24	10	9	5	17	7
2354180	23	9	9	5	16	7
2354181	23	9	9	5	16	7
2354182	22	11	9	5	16.5	7
2354183	21	11	9	5	16	7
2354184	21	10	9	6	15.5	7.5
2354185	20	9	9	6	14.5	7.5
2354186	20	9	9	6	14.5	7.5
2354187	20	10	9	6	15	7.5
2354188	20	9	9	6	14.5	7.5
2354189	19	9	9	6	14	7.5
2354190	18	9	9	6	13.5	7.5
2354191	18	9	9	6	13.5	7.5
2354192	17	8	9	6	12.5	7.5
2354193	17	8	9	6	12.5	7.5
2354194	17	8	9	6	12.5	7.5
2354195	17	8	9	6	12.5	7.5
2354196	17	8	9	6	12.5	7.5
2354197	17	8	9	6	12.5	7.5
2354198	17	7	9	6	12	7.5
2354199	17	7	9	6	12	7.5
2354200	17	7	8	6	12	7
2354201	18	7	8	6	12.5	7
2354202	18	8	8	6	13	7
2354203	18	8	10	6	13	8
2354204	18	8	10	6	13	8
2354205	18	8	10	6	13	8
2354206	18	8	10	6	13	8
2354207	18	8	10	6	13	8
2354208	18	8	10	6	13	8
2354209	19	8	10	6	13.5	8
2354210	19	8	10	6	13.5	8
2354211	19	8	10	6	13.5	8
2354212	19	8	10	6	13.5	8
2354213	20	9	10	6	14.5	8
2354214	20	10	10	6	15	8
2354215	20	10	10	6	15	8
2354216	20	10	10	6	15	8
2354217	21	9	10	6	15	8
2354218	22	9	10	6	15.5	8
2354219	21	9	11	6	15	8.5
2354220	21	9	11	5	15	8
2354221	21	9	11	5	15	8
2354222	22	9	11	5	15.5	8
2354223	22	10	11	4	16	7.5
2354224	22	10	11	4	16	7.5
2354225	22	10	11	4	16	7.5
2354226	22	10	11	4	16	7.5
2354227	24	10	11	4	17	7.5
2354228	24	11	11	4	17.5	7.5
2354229	24	11	11	4	17.5	7.5
2354230	25	12	12	4	18.5	8
2354231	25	13	12	4	19	8
2354232	25	13	13	4	19	8.5
2354233	25	13	13	4	19	8.5
2354234	25	13	13	4	19	8.5
2354235	26	13	14	4	19.5	9
2354236	26	14	14	4	20	9
2354237	24	14	14	4	19	9
2354238	25	14	14	4	19.5	9
2354239	26	14	14	4	20	9
2354240	25	14	14	4	19.5	9
2354241	25	14	14	4	19.5	9
2354242	25	14	12	4	19.5	8
2354243	25	14	12	3	19.5	7.5
2354244	25	14	12	1	19.5	6.5
2354245	25	14	12	1	19.5	6.5
2354246	25	14	12	1	19.5	6.5
2354247	23	14	12	2	18.5	7
2354248	23	13	9	2	18	5.5
2354249	23	13	9	2	18	5.5
2354250	22	13	9	2	17.5	5.5
2354251	21	13	9	2	17	5.5
2354252	19	13	9	2	16	5.5
2354253	18	13	8	2	15.5	5
2354254	18	13	9	2	15.5	5.5
2354255	17	13	9	2	15	5.5
2354256	17	13	9	2	15	5.5
2354257	17	13	9	2	15	5.5
2354258	17	13	9	2	15	5.5
2354259	17	13	9	2	15	5.5
2354260	17	13	9	2	15	5.5
2354261	17	13	9	2	15	5.5
2354262	17	13	9	2	15	5.5
2354263	17	13	9	2	15	5.5
2354264	17	13	8	2	15	5
2354265	15	13	8	2	14	5
2354266	15	12	8	2	13.5	5
2354267	15	12	7	2	13.5	4.5
2354268	15	12	7	2	13.5	4.5
2354269	16	12	7	2	14	4.5
2354270	16	12	7	2	14	4.5
2354271	16	12	10	2	14	6
2354272	16	12	10	2	14	6
2354273	16	12	10	2	14	6
2354274	15	12	10	2	13.5	6
2354275	14	13	10	2	13.5	6
2354276	14	13	10	2	13.5	6
2354277	14	13	10	2	13.5	6
2354278	14	13	10	2	13.5	6
2354279	14	13	10	2	13.5	6
2354280	14	13	11	2	13.5	6.5
2354281	14	12	11	2	13	6.5
2354282	14	13	11	2	13.5	6.5
2354283	14	13	11	2	13.5	6.5
2354284	14	13	11	1	13.5	6
2354285	14	13	11	1	13.5	6
2354286	14	13	11	1	13.5	6
2354287	14	12	11	1	13	6
2354288	14	12	11	1	13	6
2354289	14	12	11	1	13	6
2354290	14	12	11	1	13	6
2354291	14	12	11	1	13	6
2354292	14	12	11	1	13	6
2354293	14	12	11	1	13	6
2354294	14	12	11	1	13	6
2354295	14	12	11	1	13	6
2354296	14	12	11	1	13	6
2354297	14	12	11	1	13	6
2354298	14	12	11	1	13	6
2354299	14	12	11	1	13	6
2354300	14	12	11	1	13	6
2354301	13	12	11	1	12.5	6
2354302	13	11	11	1	12	6
2354303	13	11	9	1	12	5
2354304	13	12	9	1	12.5	5
2354305	13	12	9	1	12.5	5
2354306	13	12	9	1	12.5	5
2354307	13	12	9	1	12.5	5
2354308	13	12	9	1	12.5	5
2354309	12	12	9	1	12	5
2354310	12	12	9	1	12	5
2354311	12	12	9	1	12	5
2354312	12	12	9	1	12	5
2354313	11	11	9	1	11	5
2354314	12	10	9	1	11	5
2354315	13	10	9	1	11.5	5
2354316	13	11	9	1	12	5
2354317	12	12	9	1	12	5
2354318	11	13	9	1	12	5
2354319	12	13	8	1	12.5	4.5
2354320	13	13	8	1	13	4.5
2354321	14	13	8	1	13.5	4.5
2354322	13	13	9	1	13	5
2354323	14	12	9	1	13	5
2354324	14	12	9	1	13	5
2354325	14	12	9	1	13	5
2354326	14	12	9	1	13	5
2354327	12	12	9	1	12	5
2354328	12	11	9	1	11.5	5
2354329	12	11	9	1	11.5	5
2354330	11	10	8	1	10.5	4.5
2354331	11	9	8	1	10	4.5
2354332	11	9	7	1	10	4
2354333	11	9	7	1	10	4
2354334	11	9	7	1	10	4
2354335	10	9	6	1	9.5	3.5
2354336	10	8	6	1	9	3.5
2354337	9	8	6	1	8.5	3.5
2354338	8	8	6	1	8	3.5
2354339	8	8	6	1	8	3.5
2354340	9	8	6	1	8.5	3.5
2354341	9	8	6	1	8.5	3.5
2354342	9	8	6	1	8.5	3.5
2354343	10	8	6	2	9	4
2354344	10	8	6	2	9	4
2354345	10	8	6	2	9	4
2354346	10	8	6	2	9	4
2354347	10	8	6	1	9	3.5
2354348	10	8	6	1	9	3.5
2354349	10	8	6	1	9	3.5
2354350	10	8	6	1	9	3.5
2354351	10	8	6	1	9	3.5
2354352	10	8	6	1	9	3.5
2354353	10	8	6	1	9	3.5
2354354	10	8	5	1	9	3
2354355	10	8	5	1	9	3
2354356	11	8	5	1	9.5	3
2354357	11	8	5	1	9.5	3
2354358	11	10	5	1	10.5	3
2354359	11	10	5	1	10.5	3
2354360	11	10	5	1	10.5	3
2354361	11	10	5	1	10.5	3
2354362	11	10	5	1	10.5	3
2354363	11	10	5	1	10.5	3
2354364	11	10	5	1	10.5	3
2354365	11	10	5	1	10.5	3
2354366	11	10	5	1	10.5	3
2354367	11	10	5	1	10.5	3
2354368	11	11	5	1	11	3
2354369	10	10	5	1	10	3
2354370	10	10	5	1	10	3
2354371	10	10	2	1	10	1.5
2354372	11	10	2	1	10.5	1.5
2354373	11	10	2	1	10.5	1.5
2354374	11	10	2	1	10.5	1.5
2354375	11	10	2	1	10.5	1.5
2354376	11	10	2	1	10.5	1.5
2354377	11	10	2	1	10.5	1.5
2354378	11	10	2	1	10.5	1.5
2354379	11	10	2	1	10.5	1.5
2354380	11	10	1	1	10.5	1
2354381	11	10	1	1	10.5	1
2354382	11	7	1	1	9	1
2354383	11	8	1	1	9.5	1
2354384	13	8	1	1	10.5	1
2354385	13	8	1	1	10.5	1
2354386	14	8	1	1	11	1
2354387	16	8	2	1	12	1.5
2354388	17	8	2	2	12.5	2
2354389	17	8	2	2	12.5	2
2354390	17	8	2	2	12.5	2
2354391	17	8	2	2	12.5	2
2354392	17	8	2	2	12.5	2
2354393	17	8	2	2	12.5	2
2354394	17	8	2	2	12.5	2
2354395	17	8	2	2	12.5	2
2354396	17	8	2	2	12.5	2
2354397	17	8	2	2	12.5	2
2354398	17	8	2	2	12.5	2
2354399	17	8	2	2	12.5	2
2354400	17	8	2	2	12.5	2
2354401	17	8	2	2	12.5	2
2354402	17	8	2	2	12.5	2
2354403	17	8	2	2	12.5	2
2354404	17	7	2	2	12	2
2354405	17	7	2	2	12	2
2354406	17	8	2	2	12.5	2
2354407	17	8	2	2	12.5	2
2354408	17	8	3	2	12.5	2.5
2354409	17	8	3	2	12.5	2.5
2354410	17	9	3	2	13	2.5
2354411	17	9	3	2	13	2.5
2354412	17	9	3	2	13	2.5
2354413	17	9	3	2	13	2.5
2354414	17	9	3	2	13	2.5
2354415	16	9	3	2	12.5	2.5
2354416	16	8	3	2	12	2.5
2354417	16	7	3	3	11.5	3
2354418	16	6	3	3	11	3
2354419	15	6	3	3	10.5	3
2354420	14	6	3	3	10	3
2354421	13	7	3	3	10	3
2354422	13	7	2	3	10	2.5
2354423	12	7	2	3	9.5	2.5
2354424	12	8	2	3	10	2.5
2354425	12	8	2	3	10	2.5
2354426	12	8	2	3	10	2.5
2354427	12	8	2	3	10	2.5
2354428	12	8	2	3	10	2.5
2354429	13	9	2	3	11	2.5
2354430	13	9	2	3	11	2.5
2354431	13	9	2	3	11	2.5
2354432	14	10	2	3	12	2.5
2354433	14	10	2	3	12	2.5
2354434	14	10	3	3	12	3
2354435	14	10	3	3	12	3
2354436	14	10	3	3	12	3
2354437	14	10	3	3	12	3
2354438	14	11	3	3	12.5	3
2354439	13	11	3	3	12	3
2354440	12	11	3	3	11.5	3
2354441	12	11	3	3	11.5	3
2354442	12	12	3	4	12	3.5
2354443	11	12	3	3	11.5	3
2354444	12	12	3	3	12	3
2354445	12	13	3	3	12.5	3
2354446	12	13	3	3	12.5	3
2354447	12	13	3	3	12.5	3
2354448	14	13	3	3	13.5	3
2354449	14	14	3	3	14	3
2354450	14	14	3	3	14	3
2354451	14	14	3	3	14	3
2354452	15	14	3	3	14.5	3
2354453	15	14	4	3	14.5	3.5
2354454	15	12	4	3	13.5	3.5
2354455	15	12	4	3	13.5	3.5
2354456	15	12	4	3	13.5	3.5
2354457	15	12	4	3	13.5	3.5
2354458	15	12	4	3	13.5	3.5
2354459	15	12	4	3	13.5	3.5
2354460	15	12	4	3	13.5	3.5
2354461	15	12	4	3	13.5	3.5
2354462	15	12	4	3	13.5	3.5
2354463	15	12	4	5	13.5	4.5
2354464	15	12	4	5	13.5	4.5
2354465	16	12	4	5	14	4.5
2354466	16	13	4	5	14.5	4.5
2354467	16	14	4	5	15	4.5
2354468	16	13	4	5	14.5	4.5
2354469	16	13	4	5	14.5	4.5
2354470	16	13	4	5	14.5	4.5
2354471	16	13	4	6	14.5	5
2354472	15	13	4	6	14	5
2354473	15	13	4	6	14	5
2354474	15	13	4	6	14	5
2354475	15	13	4	6	14	5
2354476	15	13	4	6	14	5
2354477	15	13	4	6	14	5
2354478	15	14	4	6	14.5	5
2354479	15	14	4	6	14.5	5
2354480	15	15	4	6	15	5
2354481	15	15	4	6	15	5
2354482	16	15	4	6	15.5	5
2354483	17	14	4	6	15.5	5
2354484	15	14	4	6	14.5	5
2354485	15	14	4	6	14.5	5
2354486	14	14	4	6	14	5
2354487	13	14	3	6	13.5	4.5
2354488	12	14	3	5	13	4
2354489	12	14	3	5	13	4
2354490	12	14	3	5	13	4
2354491	12	14	3	5	13	4
2354492	12	14	3	6	13	4.5
2354493	12	14	3	7	13	5
2354494	12	14	3	7	13	5
2354495	12	14	3	7	13	5
2354496	12	14	3	7	13	5
2354497	13	15	4	7	14	5.5
2354498	13	15	4	7	14	5.5
2354499	13	16	4	7	14.5	5.5
2354500	13	16	4	8	14.5	6
2354501	13	16	4	8	14.5	6
2354502	13	16	4	8	14.5	6
2354503	13	16	4	8	14.5	6
2354504	13	16	4	8	14.5	6
2354505	13	16	4	8	14.5	6
2354506	13	15	4	8	14	6
2354507	13	15	4	8	14	6
2354508	13	15	3	8	14	5.5
2354509	13	15	3	8	14	5.5
2354510	13	14	3	8	13.5	5.5
2354511	13	15	3	8	14	5.5
2354512	13	15	3	8	14	5.5
2354513	13	15	3	8	14	5.5
2354514	12	15	3	8	13.5	5.5
2354515	12	15	3	8	13.5	5.5
2354516	12	17	3	8	14.5	5.5
2354517	12	17	3	7	14.5	5
2354518	12	17	3	7	14.5	5
2354519	12	17	3	7	14.5	5
2354520	12	17	3	7	14.5	5
2354521	12	16	3	8	14	5.5
2354522	12	16	3	8	14	5.5
2354523	12	16	3	8	14	5.5
2354524	12	15	3	8	13.5	5.5
2354525	12	15	3	8	13.5	5.5
2354526	12	15	3	8	13.5	5.5
2354527	12	15	3	8	13.5	5.5
2354528	12	15	3	8	13.5	5.5
2354529	11	16	3	8	13.5	5.5
2354530	12	16	3	8	14	5.5
2354531	12	16	3	8	14	5.5
2354532	11	15	3	8	13	5.5
2354533	11	15	3	8	13	5.5
2354534	11	15	2	8	13	5
2354535	11	15	2	8	13	5
2354536	11	15	2	8	13	5
2354537	11	15	2	8	13	5
2354538	11	14	2	8	12.5	5
2354539	11	16	2	8	13.5	5
2354540	11	16	2	8	13.5	5
2354541	11	16	2	8	13.5	5
2354542	11	15	2	7	13	4.5
2354543	11	15	2	7	13	4.5
2354544	10	16	2	7	13	4.5
2354545	10	15	2	7	12.5	4.5
2354546	11	15	2	7	13	4.5
2354547	11	15	2	7	13	4.5
2354548	9	15	2	7	12	4.5
2354549	9	14	2	7	11.5	4.5
2354550	9	14	2	7	11.5	4.5
2354551	9	14	2	7	11.5	4.5
2354552	8	14	2	7	11	4.5
2354553	8	14	1	7	11	4
2354554	8	14	3	7	11	5
2354555	8	14	3	7	11	5
2354556	7	14	3	7	10.5	5
2354557	7	14	3	7	10.5	5
2354558	7	14	3	7	10.5	5
2354559	7	14	3	7	10.5	5
2354560	7	14	3	7	10.5	5
2354561	7	15	3	7	11	5
2354562	7	15	3	7	11	5
2354563	7	15	4	6	11	5
2354564	7	15	4	6	11	5
2354565	6	15	4	6	10.5	5
2354566	6	14	4	6	10	5
2354567	6	13	4	7	9.5	5.5
2354568	6	13	4	7	9.5	5.5
2354569	6	14	4	7	10	5.5
2354570	6	14	4	7	10	5.5
2354571	6	14	4	6	10	5
2354572	6	14	6	6	10	6
2354573	6	14	6	6	10	6
2354574	6	14	6	6	10	6
2354575	6	14	6	6	10	6
2354576	6	15	6	6	10.5	6
2354577	6	15	6	6	10.5	6
2354578	6	14	6	6	10	6
2354579	6	14	6	6	10	6
2354580	6	13	6	6	9.5	6
2354581	6	13	6	6	9.5	6
2354582	5	14	4	6	9.5	5
2354583	4	14	6	6	9	6
2354584	4	14	6	6	9	6
2354585	4	14	6	6	9	6
2354586	4	14	6	6	9	6
2354587	3	14	6	6	8.5	6
2354588	3	14	6	6	8.5	6
2354589	5	15	6	6	10	6
2354590	5	15	6	6	10	6
2354591	5	15	6	6	10	6
2354592	5	15	6	5	10	5.5
2354593	5	15	6	4	10	5
2354594	5	15	6	4	10	5
2354595	5	15	6	4	10	5
2354596	6	15	6	4	10.5	5
2354597	5	14	5	4	9.5	4.5
2354598	5	14	5	4	9.5	4.5
2354599	5	13	5	4	9	4.5
2354600	5	13	7	3	9	5
2354601	6	13	7	3	9.5	5
2354602	7	14	7	3	10.5	5
2354603	7	14	7	3	10.5	5
2354604	7	15	7	3	11	5
2354605	7	15	7	3	11	5
2354606	7	15	7	3	11	5
2354607	9	15	7	3	12	5
2354608	9	15	7	3	12	5
2354609	9	15	7	3	12	5
2354610	9	15	7	3	12	5
2354611	9	14	7	3	11.5	5
2354612	9	14	7	3	11.5	5
2354613	10	14	7	3	12	5
2354614	10	14	7	3	12	5
2354615	10	14	7	4	12	5.5
2354616	10	12	7	4	11	5.5
2354617	10	13	7	4	11.5	5.5
2354618	10	13	7	4	11.5	5.5
2354619	10	13	8	4	11.5	6
2354620	10	13	8	4	11.5	6
2354621	10	13	8	3	11.5	5.5
2354622	10	13	8	3	11.5	5.5
2354623	10	13	8	3	11.5	5.5
2354624	10	13	8	3	11.5	5.5
2354625	10	13	8	3	11.5	5.5
2354626	10	13	8	3	11.5	5.5
2354627	10	13	8	3	11.5	5.5
2354628	10	13	8	3	11.5	5.5
2354629	10	11	8	3	10.5	5.5
2354630	9	11	8	3	10	5.5
2354631	9	11	8	3	10	5.5
2354632	9	11	8	3	10	5.5
2354633	9	11	9	3	10	6
2354634	9	11	9	3	10	6
2354635	9	11	10	3	10	6.5
2354636	9	11	10	3	10	6.5
2354637	9	11	11	3	10	7
2354638	9	11	11	3	10	7
2354639	9	9	11	3	9	7
2354640	9	9	11	3	9	7
2354641	9	9	11	3	9	7
2354642	9	9	11	3	9	7
2354643	9	10	11	3	9.5	7
2354644	9	9	11	3	9	7
2354645	9	11	11	3	10	7
2354646	8	11	11	3	9.5	7
2354647	8	11	12	3	9.5	7.5
2354648	8	11	12	3	9.5	7.5
2354649	8	11	12	3	9.5	7.5
2354650	8	11	12	3	9.5	7.5
2354651	8	11	12	3	9.5	7.5
2354652	8	11	12	3	9.5	7.5
2354653	8	11	12	3	9.5	7.5
2354654	8	11	11	4	9.5	7.5
2354655	8	11	11	4	9.5	7.5
2354656	8	11	11	4	9.5	7.5
2354657	8	11	11	4	9.5	7.5
2354658	8	11	11	4	9.5	7.5
2354659	8	11	11	4	9.5	7.5
2354660	8	11	11	4	9.5	7.5
2354661	9	10	11	4	9.5	7.5
2354662	9	10	11	4	9.5	7.5
2354663	9	10	10	3	9.5	6.5
2354664	9	10	10	3	9.5	6.5
2354665	9	10	10	3	9.5	6.5
2354666	9	10	10	3	9.5	6.5
2354667	9	10	10	2	9.5	6
2354668	9	11	10	2	10	6
2354669	10	11	10	2	10.5	6
2354670	10	11	10	2	10.5	6
2354671	10	11	10	2	10.5	6
2354672	10	11	8	2	10.5	5
2354673	10	11	8	2	10.5	5
2354674	10	11	8	2	10.5	5
2354675	10	11	8	2	10.5	5
2354676	10	10	8	2	10	5
2354677	10	10	8	2	10	5
2354678	10	10	9	2	10	5.5
2354679	10	11	9	2	10.5	5.5
2354680	10	11	9	2	10.5	5.5
2354681	10	11	9	2	10.5	5.5
2354682	10	11	9	2	10.5	5.5
2354683	10	11	9	2	10.5	5.5
2354684	10	11	9	2	10.5	5.5
2354685	10	11	9	2	10.5	5.5
2354686	10	11	9	2	10.5	5.5
2354687	10	11	9	2	10.5	5.5
2354688	10	12	9	2	11	5.5
2354689	8	11	9	2	9.5	5.5
2354690	8	11	9	2	9.5	5.5
2354691	8	11	9	2	9.5	5.5
2354692	8	11	9	2	9.5	5.5
2354693	8	11	9	2	9.5	5.5
2354694	8	11	9	2	9.5	5.5
2354695	8	11	9	2	9.5	5.5
2354696	10	10	9	2	10	5.5
2354697	10	10	9	2	10	5.5
2354698	10	10	9	2	10	5.5
2354699	10	10	9	2	10	5.5
2354700	10	10	7	2	10	4.5
2354701	9	10	7	2	9.5	4.5
2354702	8	10	7	2	9	4.5
2354703	8	10	7	2	9	4.5
2354704	8	9	7	2	8.5	4.5
2354705	8	11	7	2	9.5	4.5
2354706	8	11	7	2	9.5	4.5
2354707	6	11	7	2	8.5	4.5
2354708	6	11	7	2	8.5	4.5
2354709	6	11	7	2	8.5	4.5
2354710	6	11	7	2	8.5	4.5
2354711	6	11	7	2	8.5	4.5
2354712	6	11	7	2	8.5	4.5
2354713	5	11	7	2	8	4.5
2354714	5	12	7	2	8.5	4.5
2354715	5	13	7	1	9	4
2354716	5	13	7	1	9	4
2354717	5	12	7	1	8.5	4
2354718	5	12	7	1	8.5	4
2354719	5	12	6	1	8.5	3.5
2354720	5	13	6	1	9	3.5
2354721	5	13	6	1	9	3.5
2354722	5	14	6	1	9.5	3.5
2354723	5	14	6	1	9.5	3.5
2354724	5	14	6	1	9.5	3.5
2354725	5	14	6	1	9.5	3.5
2354726	5	14	6	1	9.5	3.5
2354727	5	14	6	2	9.5	4
2354728	5	14	6	2	9.5	4
2354729	5	14	6	2	9.5	4
2354730	5	14	6	2	9.5	4
2354731	5	14	6	2	9.5	4
2354732	5	14	6	3	9.5	4.5
2354733	5	14	5	3	9.5	4
2354734	5	14	5	3	9.5	4
2354735	5	14	4	3	9.5	3.5
2354736	5	14	4	3	9.5	3.5
2354737	5	14	3	3	9.5	3
2354738	5	14	3	3	9.5	3
2354739	5	14	3	3	9.5	3
2354740	5	14	3	3	9.5	3
2354741	5	14	3	3	9.5	3
2354742	5	14	3	3	9.5	3
2354743	6	13	3	3	9.5	3
2354744	6	13	4	3	9.5	3.5
2354745	6	11	4	3	8.5	3.5
2354746	6	11	4	3	8.5	3.5
2354747	6	11	3	3	8.5	3
2354748	6	11	3	3	8.5	3
2354749	6	11	3	3	8.5	3
2354750	6	11	3	3	8.5	3
2354751	6	11	3	3	8.5	3
2354752	6	11	3	3	8.5	3
2354753	6	11	3	3	8.5	3
2354754	6	11	2	2	8.5	2
2354755	6	11	2	2	8.5	2
2354756	6	11	2	2	8.5	2
2354757	6	11	2	2	8.5	2
2354758	6	11	2	2	8.5	2
2354759	6	11	2	2	8.5	2
2354760	6	12	2	2	9	2
2354761	5	12	2	2	8.5	2
2354762	5	12	2	2	8.5	2
2354763	5	12	2	2	8.5	2
2354764	6	12	2	2	9	2
2354765	6	12	2	2	9	2
2354766	6	12	2	2	9	2
2354767	6	12	2	2	9	2
2354768	6	11	2	2	8.5	2
2354769	5	11	2	2	8	2
2354770	5	11	2	2	8	2
2354771	5	11	2	2	8	2
2354772	5	11	2	2	8	2
2354773	5	11	2	2	8	2
2354774	5	11	2	2	8	2
2354775	5	11	2	2	8	2
2354776	5	11	2	2	8	2
2354777	5	11	2	2	8	2
2354778	5	13	1	2	9	1.5
2354779	5	12	1	2	8.5	1.5
2354780	5	12	1	2	8.5	1.5
2354781	5	12	1	2	8.5	1.5
2354782	6	11	1	2	8.5	1.5
2354783	6	12	1	2	9	1.5
2354784	6	12	1	2	9	1.5
2354785	6	12	1	2	9	1.5
2354786	6	12	1	2	9	1.5
2354787	6	12	1	2	9	1.5
2354788	6	11	1	2	8.5	1.5
2354789	6	11	1	2	8.5	1.5
2354790	6	12	1	2	9	1.5
2354791	7	12	1	2	9.5	1.5
2354792	7	12	1	2	9.5	1.5
2354793	7	12	1	2	9.5	1.5
2354794	7	12	1	2	9.5	1.5
2354795	7	12	1	2	9.5	1.5
2354796	4	12	1	2	8	1.5
2354797	4	12	1	2	8	1.5
2354798	4	12	1	2	8	1.5
2354799	4	14	1	2	9	1.5
2354800	4	14	1	2	9	1.5
2354801	4	14	1	2	9	1.5
2354802	4	14	1	2	9	1.5
2354803	4	14	1	2	9	1.5
2354804	4	14	1	2	9	1.5
2354805	4	12	1	2	8	1.5
2354806	4	12	1	2	8	1.5
2354807	4	12	1	2	8	1.5
2354808	4	12	1	2	8	1.5
2354809	4	12	1	2	8	1.5
2354810	4	12	1	2	8	1.5
2354811	4	12	1	2	8	1.5
2354812	4	12	1	2	8	1.5
2354813	4	12	1	2	8	1.5
2354814	4	11	1	2	7.5	1.5
2354815	6	10	1	2	8	1.5
2354816	7	10	1	2	8.5	1.5
2354817	7	10	1	2	8.5	1.5
2354818	8	10	1	2	9	1.5
2354819	8	10	1	2	9	1.5
2354820	8	10	1	2	9	1.5
2354821	8	10	1	2	9	1.5
2354822	8	9	1	2	8.5	1.5
2354823	10	9	1	2	9.5	1.5
2354824	11	9	1	2	10	1.5
2354825	11	9	1	2	10	1.5
2354826	11	9	1	2	10	1.5
2354827	11	9	1	1	10	1
2354828	12	10	1	1	11	1
2354829	12	11	1	1	11.5	1
2354830	12	11	1	1	11.5	1
2354831	12	13	1	1	12.5	1
2354832	12	13	2	0	12.5	1
2354833	12	13	2	0	12.5	1
2354834	12	13	2	0	12.5	1
2354835	12	14	2	0	13	1
2354836	12	14	2	0	13	1
2354837	12	14	2	0	13	1
2354838	12	14	2	0	13	1
2354839	12	15	2	0	13.5	1
2354840	12	15	2	0	13.5	1
2354841	12	15	2	0	13.5	1
2354842	12	15	2	0	13.5	1
2354843	11	15	2	0	13	1
2354844	11	15	1	0	13	0.5
2354845	11	15	1	0	13	0.5
2354846	11	15	1	0	13	0.5
2354847	11	15	1	0	13	0.5
2354848	11	16	1	0	13.5	0.5
2354849	12	17	1	0	14.5	0.5
2354850	12	17	1	0	14.5	0.5
2354851	12	17	1	0	14.5	0.5
2354852	12	17	1	0	14.5	0.5
2354853	12	17	1	0	14.5	0.5
2354854	12	17	1	0	14.5	0.5
2354855	12	17	1	0	14.5	0.5
2354856	13	17	1	0	15	0.5
2354857	13	17	1	0	15	0.5
2354858	13	17	1	0	15	0.5
2354859	15	17	2	0	16	1
2354860	16	16	2	0	16	1
2354861	17	17	2	0	17	1
2354862	17	18	2	0	17.5	1
2354863	17	18	2	0	17.5	1
2354864	16	19	2	0	17.5	1
2354865	16	19	2	0	17.5	1
2354866	16	19	2	0	17.5	1
2354867	17	19	2	0	18	1
2354868	17	19	2	0	18	1
2354869	17	18	2	0	17.5	1
2354870	17	18	2	0	17.5	1
2354871	17	18	2	0	17.5	1
2354872	17	18	2	0	17.5	1
2354873	17	18	2	0	17.5	1
2354874	17	18	2	0	17.5	1
2354875	17	19	2	0	18	1
2354876	17	19	2	0	18	1
2354877	17	19	2	0	18	1
2354878	17	17	2	0	17	1
2354879	17	17	2	0	17	1
2354880	17	17	2	0	17	1
2354881	17	17	2	1	17	1.5
2354882	16	17	2	1	16.5	1.5
2354883	16	16	2	1	16	1.5
2354884	16	16	2	1	16	1.5
2354885	16	16	2	1	16	1.5
2354886	16	15	2	2	15.5	2
2354887	16	15	2	2	15.5	2
2354888	16	15	2	2	15.5	2
2354889	16	15	2	2	15.5	2
2354890	16	15	2	2	15.5	2
2354891	15	15	2	2	15	2
2354892	15	15	2	2	15	2
2354893	15	15	2	2	15	2
2354894	16	15	3	2	15.5	2.5
2354895	18	15	3	2	16.5	2.5
2354896	19	15	3	2	17	2.5
2354897	19	15	3	2	17	2.5
2354898	20	15	4	2	17.5	3
2354899	20	13	4	2	16.5	3
2354900	20	13	4	2	16.5	3
2354901	21	13	4	2	17	3
2354902	21	13	4	2	17	3
2354903	21	13	4	2	17	3
2354904	21	13	4	2	17	3
2354905	21	13	4	2	17	3
2354906	21	13	4	2	17	3
2354907	21	13	4	2	17	3
2354908	21	13	4	2	17	3
2354909	21	14	4	2	17.5	3
2354910	21	14	4	2	17.5	3
2354911	21	14	4	2	17.5	3
2354912	21	14	4	2	17.5	3
2354913	21	15	4	2	18	3
2354914	21	15	4	2	18	3
2354915	19	15	4	2	17	3
2354916	18	15	4	2	16.5	3
2354917	18	15	4	2	16.5	3
2354918	17	16	4	2	16.5	3
2354919	17	16	4	2	16.5	3
2354920	17	15	4	2	16	3
2354921	17	15	4	2	16	3
2354922	17	15	4	2	16	3
2354923	17	15	4	2	16	3
2354924	16	15	4	2	15.5	3
2354925	16	15	4	3	15.5	3.5
2354926	16	15	4	3	15.5	3.5
2354927	16	16	4	3	16	3.5
2354928	15	15	5	3	15	4
2354929	15	14	5	3	14.5	4
2354930	15	14	5	3	14.5	4
2354931	18	12	5	3	15	4
2354932	18	14	4	3	16	3.5
2354933	18	14	4	3	16	3.5
2354934	18	14	4	3	16	3.5
2354935	18	13	4	3	15.5	3.5
2354936	18	13	4	3	15.5	3.5
2354937	18	13	4	3	15.5	3.5
2354938	18	13	4	3	15.5	3.5
2354939	20	12	4	3	16	3.5
2354940	20	13	4	3	16.5	3.5
2354941	20	13	4	4	16.5	4
2354942	21	13	4	4	17	4
2354943	21	13	4	4	17	4
2354944	21	13	5	4	17	4.5
2354945	21	13	5	4	17	4.5
2354946	21	13	5	4	17	4.5
2354947	21	14	5	4	17.5	4.5
2354948	21	13	5	4	17	4.5
2354949	20	12	5	4	16	4.5
2354950	20	12	5	4	16	4.5
2354951	20	12	5	4	16	4.5
2354952	20	12	5	5	16	5
2354953	20	12	5	5	16	5
2354954	20	12	5	5	16	5
2354955	20	12	5	5	16	5
2354956	19	12	5	6	15.5	5.5
2354957	20	12	5	6	16	5.5
2354958	20	12	5	6	16	5.5
2354959	18	12	4	6	15	5
2354960	17	12	4	6	14.5	5
2354961	16	11	4	6	13.5	5
2354962	16	10	4	6	13	5
2354963	16	10	4	6	13	5
2354964	16	9	4	7	12.5	5.5
2354965	16	9	4	7	12.5	5.5
2354966	16	10	4	7	13	5.5
2354967	15	10	4	7	12.5	5.5
2354968	15	10	4	7	12.5	5.5
2354969	15	11	4	7	13	5.5
2354970	15	11	4	7	13	5.5
2354971	15	11	4	7	13	5.5
2354972	15	11	4	7	13	5.5
2354973	15	11	4	7	13	5.5
2354974	15	11	4	7	13	5.5
2354975	15	10	4	7	12.5	5.5
2354976	15	10	4	8	12.5	6
2354977	15	10	4	8	12.5	6
2354978	15	10	4	8	12.5	6
2354979	15	10	4	8	12.5	6
2354980	15	10	4	8	12.5	6
2354981	16	10	4	7	13	5.5
2354982	16	11	4	7	13.5	5.5
2354983	16	11	4	7	13.5	5.5
2354984	16	11	5	7	13.5	6
2354985	16	13	5	7	14.5	6
2354986	17	14	5	6	15.5	5.5
2354987	18	14	5	6	16	5.5
2354988	18	15	5	6	16.5	5.5
2354989	18	15	5	6	16.5	5.5
2354990	18	15	5	6	16.5	5.5
2354991	18	15	5	6	16.5	5.5
2354992	18	15	5	6	16.5	5.5
2354993	19	16	5	6	17.5	5.5
2354994	18	16	4	6	17	5
2354995	16	16	4	6	16	5
2354996	15	17	4	6	16	5
2354997	15	17	4	6	16	5
2354998	13	17	3	6	15	4.5
2354999	14	17	3	6	15.5	4.5
2355000	14	17	3	6	15.5	4.5
2355001	13	17	3	6	15	4.5
2355002	13	17	3	6	15	4.5
2355003	13	16	3	6	14.5	4.5
2355004	13	16	3	6	14.5	4.5
2355005	13	16	3	6	14.5	4.5
2355006	13	16	3	6	14.5	4.5
2355007	13	17	3	6	15	4.5
2355008	13	17	3	6	15	4.5
2355009	13	16	5	7	14.5	6
2355010	13	16	5	7	14.5	6
2355011	13	16	5	7	14.5	6
2355012	13	16	5	7	14.5	6
2355013	13	16	5	7	14.5	6
2355014	13	16	5	7	14.5	6
2355015	13	16	5	7	14.5	6
2355016	13	16	5	7	14.5	6
2355017	13	16	5	7	14.5	6
2355018	13	15	5	7	14	6
2355019	13	15	5	7	14	6
2355020	13	15	5	7	14	6
2355021	14	15	5	7	14.5	6
2355022	14	15	5	7	14.5	6
2355023	12	15	5	7	13.5	6
2355024	12	16	5	7	14	6
2355025	12	16	5	6	14	5.5
2355026	12	16	5	6	14	5.5
2355027	12	15	6	6	13.5	6
2355028	12	15	5	6	13.5	5.5
2355029	12	15	5	6	13.5	5.5
2355030	12	15	5	6	13.5	5.5
2355031	10	17	5	6	13.5	5.5
2355032	10	15	5	6	12.5	5.5
2355033	10	15	5	6	12.5	5.5
2355034	10	15	5	6	12.5	5.5
2355035	10	15	5	6	12.5	5.5
2355036	10	15	5	6	12.5	5.5
2355037	10	15	5	6	12.5	5.5
2355038	10	15	5	6	12.5	5.5
2355039	8	15	5	6	11.5	5.5
2355040	8	14	5	6	11	5.5
2355041	8	14	5	5	11	5
2355042	8	14	5	5	11	5
2355043	8	14	5	5	11	5
2355044	8	14	4	5	11	4.5
2355045	9	14	4	5	11.5	4.5
2355046	9	14	4	5	11.5	4.5
2355047	9	13	4	6	11	5
2355048	9	13	4	6	11	5
2355049	9	14	4	6	11.5	5
2355050	10	14	4	6	12	5
2355051	14	14	4	6	14	5
2355052	14	14	4	5	14	4.5
2355053	14	15	4	6	14.5	5
2355054	14	15	4	6	14.5	5
2355055	14	15	4	6	14.5	5
2355056	14	15	4	5	14.5	4.5
2355057	13	15	4	5	14	4.5
2355058	13	15	4	5	14	4.5
2355059	13	15	4	5	14	4.5
2355060	13	15	4	5	14	4.5
2355061	13	15	4	5	14	4.5
2355062	14	15	4	5	14.5	4.5
2355063	14	16	4	5	15	4.5
2355064	14	16	4	4	15	4
2355065	14	17	4	4	15.5	4
2355066	14	16	4	4	15	4
2355067	14	17	4	4	15.5	4
2355068	14	17	4	4	15.5	4
2355069	14	16	4	4	15	4
2355070	14	16	4	4	15	4
2355071	14	16	4	4	15	4
2355072	14	17	4	4	15.5	4
2355073	14	17	4	4	15.5	4
2355074	15	17	4	4	16	4
2355075	15	17	4	4	16	4
2355076	15	17	4	3	16	3.5
2355077	15	17	4	3	16	3.5
2355078	15	17	4	3	16	3.5
2355079	15	17	4	3	16	3.5
2355080	16	17	4	3	16.5	3.5
2355081	15	17	4	3	16	3.5
2355082	15	16	4	3	15.5	3.5
2355083	15	16	4	3	15.5	3.5
2355084	15	16	3	3	15.5	3
2355085	14	14	3	3	14	3
2355086	13	13	3	3	13	3
2355087	13	13	3	3	13	3
2355088	13	12	3	3	12.5	3
2355089	13	12	3	3	12.5	3
2355090	13	12	3	3	12.5	3
2355091	13	12	3	3	12.5	3
2355092	13	13	3	3	13	3
2355093	12	12	3	3	12	3
2355094	12	12	3	3	12	3
2355095	12	12	3	3	12	3
2355096	12	11	3	3	11.5	3
2355097	12	11	3	3	11.5	3
2355098	12	11	3	3	11.5	3
2355099	12	11	3	3	11.5	3
2355100	12	11	3	3	11.5	3
2355101	12	11	3	3	11.5	3
2355102	12	11	3	3	11.5	3
2355103	12	11	3	3	11.5	3
2355104	13	11	3	3	12	3
2355105	13	11	3	3	12	3
2355106	13	11	3	3	12	3
2355107	13	10	3	3	11.5	3
2355108	13	10	3	3	11.5	3
2355109	14	11	1	2	12.5	1.5
2355110	15	11	1	2	13	1.5
2355111	15	11	1	2	13	1.5
2355112	15	11	1	2	13	1.5
2355113	15	11	1	2	13	1.5
2355114	15	11	1	2	13	1.5
2355115	15	11	1	2	13	1.5
2355116	16	11	1	2	13.5	1.5
2355117	16	11	1	2	13.5	1.5
2355118	16	11	1	2	13.5	1.5
2355119	16	11	1	2	13.5	1.5
2355120	16	11	1	2	13.5	1.5
2355121	15	11	1	2	13	1.5
2355122	15	11	1	2	13	1.5
2355123	15	11	1	2	13	1.5
2355124	15	10	1	2	12.5	1.5
2355125	15	9	1	2	12	1.5
2355126	15	9	1	2	12	1.5
2355127	15	9	0	2	12	1
2355128	16	9	0	2	12.5	1
2355129	16	9	0	2	12.5	1
2355130	16	9	0	2	12.5	1
2355131	15	8	0	2	11.5	1
2355132	15	8	0	2	11.5	1
2355133	15	8	0	2	11.5	1
2355134	15	8	0	2	11.5	1
2355135	15	8	0	2	11.5	1
2355136	15	8	0	2	11.5	1
2355137	15	8	0	2	11.5	1
2355138	15	8	0	2	11.5	1
2355139	15	8	0	2	11.5	1
2355140	15	8	0	3	11.5	1.5
2355141	15	8	0	3	11.5	1.5
2355142	14	8	0	3	11	1.5
2355143	15	8	0	3	11.5	1.5
2355144	15	8	0	3	11.5	1.5
2355145	14	8	0	3	11	1.5
2355146	14	8	0	3	11	1.5
2355147	14	8	0	2	11	1
2355148	14	8	0	2	11	1
2355149	14	7	0	2	10.5	1
2355150	13	8	0	2	10.5	1
2355151	9	8	0	2	8.5	1
2355152	9	8	0	2	8.5	1
2355153	9	7	0	1	8	0.5
2355154	10	7	0	1	8.5	0.5
2355155	9	7	0	1	8	0.5
2355156	10	7	0	1	8.5	0.5
2355157	10	7	0	1	8.5	0.5
2355158	10	7	0	1	8.5	0.5
2355159	10	7	0	1	8.5	0.5
2355160	10	7	0	1	8.5	0.5
2355161	10	7	0	1	8.5	0.5
2355162	10	7	0	1	8.5	0.5
2355163	11	6	0	1	8.5	0.5
2355164	11	8	0	1	9.5	0.5
2355165	11	7	0	1	9	0.5
2355166	11	7	0	1	9	0.5
2355167	11	6	0	1	8.5	0.5
2355168	11	6	0	1	8.5	0.5
2355169	11	7	0	1	9	0.5
2355170	11	7	0	1	9	0.5
2355171	11	7	0	1	9	0.5
2355172	11	6	0	1	8.5	0.5
2355173	12	6	0	1	9	0.5
2355174	11	6	0	1	8.5	0.5
2355175	11	6	0	1	8.5	0.5
2355176	11	6	0	1	8.5	0.5
2355177	11	6	0	1	8.5	0.5
2355178	12	7	0	1	9.5	0.5
2355179	12	8	0	1	10	0.5
2355180	11	8	0	1	9.5	0.5
2355181	13	8	0	1	10.5	0.5
2355182	13	8	0	1	10.5	0.5
2355183	13	8	0	1	10.5	0.5
2355184	13	8	0	1	10.5	0.5
2355185	13	9	0	1	11	0.5
2355186	13	9	0	1	11	0.5
2355187	13	9	0	3	11	1.5
2355188	13	11	0	3	12	1.5
2355189	13	11	0	3	12	1.5
2355190	13	13	0	3	13	1.5
2355191	13	13	0	3	13	1.5
2355192	13	12	0	3	12.5	1.5
2355193	13	12	0	3	12.5	1.5
2355194	13	12	0	3	12.5	1.5
2355195	13	13	0	3	13	1.5
2355196	13	13	0	3	13	1.5
2355197	13	14	0	3	13.5	1.5
2355198	13	14	0	3	13.5	1.5
2355199	13	14	0	3	13.5	1.5
2355200	13	14	0	3	13.5	1.5
2355201	13	14	0	3	13.5	1.5
2355202	13	14	0	3	13.5	1.5
2355203	13	14	0	3	13.5	1.5
2355204	12	14	0	3	13	1.5
2355205	12	14	0	3	13	1.5
2355206	12	14	0	3	13	1.5
2355207	12	14	0	3	13	1.5
2355208	12	14	0	3	13	1.5
2355209	11	13	0	3	12	1.5
2355210	10	13	0	3	11.5	1.5
2355211	10	13	0	3	11.5	1.5
2355212	10	14	0	3	12	1.5
2355213	10	14	0	5	12	2.5
2355214	10	15	0	5	12.5	2.5
2355215	10	15	0	5	12.5	2.5
2355216	9	15	0	5	12	2.5
2355217	9	15	0	5	12	2.5
2355218	9	16	0	5	12.5	2.5
2355219	9	16	0	5	12.5	2.5
2355220	10	16	0	5	13	2.5
2355221	10	16	0	5	13	2.5
2355222	10	16	0	5	13	2.5
2355223	10	16	0	5	13	2.5
2355224	10	16	0	5	13	2.5
2355225	10	16	0	5	13	2.5
2355226	10	16	0	5	13	2.5
2355227	10	16	0	5	13	2.5
2355228	9	16	0	5	12.5	2.5
2355229	9	16	0	5	12.5	2.5
2355230	9	16	0	5	12.5	2.5
2355231	9	16	0	5	12.5	2.5
2355232	9	16	0	5	12.5	2.5
2355233	9	16	0	5	12.5	2.5
2355234	9	16	0	5	12.5	2.5
2355235	9	16	0	5	12.5	2.5
2355236	9	16	0	5	12.5	2.5
2355237	9	16	0	5	12.5	2.5
2355238	9	16	0	5	12.5	2.5
2355239	9	16	0	5	12.5	2.5
2355240	9	16	0	4	12.5	2
2355241	9	16	0	4	12.5	2
2355242	9	16	0	4	12.5	2
2355243	8	16	0	4	12	2
2355244	8	16	0	4	12	2
2355245	8	16	0	4	12	2
2355246	8	16	0	4	12	2
2355247	8	16	0	4	12	2
2355248	8	16	0	4	12	2
2355249	8	16	0	4	12	2
2355250	8	15	0	4	11.5	2
2355251	8	15	0	4	11.5	2
2355252	8	15	0	4	11.5	2
2355253	8	15	0	4	11.5	2
2355254	7	15	0	4	11	2
2355255	8	15	0	4	11.5	2
2355256	7	15	0	4	11	2
2355257	7	15	0	4	11	2
2355258	7	15	0	4	11	2
2355259	8	16	0	4	12	2
2355260	8	16	0	4	12	2
2355261	8	16	0	4	12	2
2355262	8	16	0	4	12	2
2355263	7	16	0	4	11.5	2
2355264	7	14	0	4	10.5	2
2355265	7	14	0	4	10.5	2
2355266	7	14	0	4	10.5	2
2355267	7	14	0	4	10.5	2
2355268	7	14	0	4	10.5	2
2355269	7	13	0	4	10	2
2355270	7	13	0	4	10	2
2355271	7	15	0	4	11	2
2355272	7	15	0	4	11	2
2355273	7	15	0	4	11	2
2355274	7	15	0	4	11	2
2355275	7	16	0	4	11.5	2
2355276	8	16	0	4	12	2
2355277	8	16	0	4	12	2
2355278	7	15	0	4	11	2
2355279	7	15	0	4	11	2
2355280	7	16	0	4	11.5	2
2355281	6	16	0	4	11	2
2355282	6	16	2	4	11	3
2355283	6	17	2	4	11.5	3
2355284	6	17	2	4	11.5	3
2355285	6	16	2	4	11	3
2355286	6	16	3	4	11	3.5
2355287	10	16	3	2	13	2.5
2355288	10	14	3	2	12	2.5
2355289	13	14	4	2	13.5	3
2355290	14	12	4	2	13	3
2355291	14	13	4	2	13.5	3
2355292	14	13	4	2	13.5	3
2355293	15	13	4	2	14	3
2355294	15	13	4	2	14	3
2355295	15	12	4	2	13.5	3
2355296	15	12	4	2	13.5	3
2355297	15	11	4	2	13	3
2355298	15	11	4	2	13	3
2355299	15	11	4	4	13	4
2355300	15	11	4	4	13	4
2355301	15	11	4	4	13	4
2355302	16	11	4	4	13.5	4
2355303	16	11	4	4	13.5	4
2355304	16	11	4	4	13.5	4
2355305	16	11	4	4	13.5	4
2355306	16	11	4	4	13.5	4
2355307	16	11	4	4	13.5	4
2355308	16	11	4	4	13.5	4
2355309	16	11	5	4	13.5	4.5
2355310	16	11	5	4	13.5	4.5
2355311	16	11	5	4	13.5	4.5
2355312	16	10	5	4	13	4.5
2355313	16	10	5	2	13	3.5
2355314	16	9	5	2	12.5	3.5
2355315	16	9	5	2	12.5	3.5
2355316	16	9	5	2	12.5	3.5
2355317	16	10	5	2	13	3.5
2355318	16	9	5	2	12.5	3.5
2355319	16	9	5	2	12.5	3.5
2355320	15	10	5	2	12.5	3.5
2355321	15	10	5	2	12.5	3.5
2355322	15	11	5	2	13	3.5
2355323	15	11	5	2	13	3.5
2355324	15	11	5	2	13	3.5
2355325	15	12	5	2	13.5	3.5
2355326	15	12	5	2	13.5	3.5
2355327	15	12	5	2	13.5	3.5
2355328	15	12	5	2	13.5	3.5
2355329	15	13	5	2	14	3.5
2355330	16	13	5	2	14.5	3.5
2355331	17	13	5	2	15	3.5
2355332	17	13	5	2	15	3.5
2355333	17	13	5	2	15	3.5
2355334	17	13	5	2	15	3.5
2355335	17	13	6	2	15	4
2355336	17	13	6	2	15	4
2355337	17	13	6	2	15	4
2355338	17	13	6	2	15	4
2355339	17	13	6	2	15	4
2355340	17	13	6	2	15	4
2355341	17	13	6	2	15	4
2355342	18	13	6	2	15.5	4
2355343	18	13	6	2	15.5	4
2355344	19	13	6	3	16	4.5
2355345	19	13	6	3	16	4.5
2355346	19	13	6	3	16	4.5
2355347	20	13	6	3	16.5	4.5
2355348	20	13	6	3	16.5	4.5
2355349	21	13	6	3	17	4.5
2355350	21	13	6	3	17	4.5
2355351	21	13	6	3	17	4.5
2355352	21	13	6	3	17	4.5
2355353	22	14	6	3	18	4.5
2355354	22	14	6	3	18	4.5
2355355	21	14	6	3	17.5	4.5
2355356	21	14	6	3	17.5	4.5
2355357	21	14	6	3	17.5	4.5
2355358	22	14	6	3	18	4.5
2355359	21	13	6	3	17	4.5
2355360	22	14	6	3	18	4.5
2355361	22	15	7	3	18.5	5
2355362	22	15	7	3	18.5	5
2355363	22	15	7	3	18.5	5
2355364	22	15	7	3	18.5	5
2355365	22	15	7	3	18.5	5
2355366	22	15	7	3	18.5	5
2355367	22	16	7	3	19	5
2355368	22	16	7	3	19	5
2355369	22	16	7	3	19	5
2355370	22	16	7	3	19	5
2355371	22	14	7	3	18	5
2355372	22	14	7	3	18	5
2355373	21	14	7	3	17.5	5
2355374	21	14	7	3	17.5	5
2355375	21	13	7	3	17	5
2355376	20	13	7	3	16.5	5
2355377	20	13	7	3	16.5	5
2355378	20	13	7	3	16.5	5
2355379	20	12	7	3	16	5
2355380	20	11	7	3	15.5	5
2355381	19	11	7	3	15	5
2355382	19	11	5	3	15	4
2355383	19	10	5	3	14.5	4
2355384	19	10	5	3	14.5	4
2355385	19	10	5	3	14.5	4
2355386	19	10	4	3	14.5	3.5
2355387	15	10	4	3	12.5	3.5
2355388	15	10	3	3	12.5	3
2355389	12	10	3	3	11	3
2355390	11	10	3	3	10.5	3
2355391	11	9	3	4	10	3.5
2355392	11	9	3	4	10	3.5
2355393	10	9	3	4	9.5	3.5
2355394	10	9	3	5	9.5	4
2355395	10	9	3	5	9.5	4
2355396	10	9	3	5	9.5	4
2355397	10	9	3	5	9.5	4
2355398	10	9	3	5	9.5	4
2355399	10	9	3	3	9.5	3
2355400	10	9	3	3	9.5	3
2355401	10	9	3	3	9.5	3
2355402	9	9	3	3	9	3
2355403	9	9	2	3	9	2.5
2355404	9	9	2	3	9	2.5
2355405	9	9	2	3	9	2.5
2355406	9	9	2	3	9	2.5
2355407	9	9	2	2	9	2
2355408	9	9	2	4	9	3
2355409	9	9	2	4	9	3
2355410	9	9	2	4	9	3
2355411	9	9	2	4	9	3
2355412	9	9	2	4	9	3
2355413	9	9	2	4	9	3
2355414	9	9	2	5	9	3.5
2355415	9	9	2	5	9	3.5
2355416	9	9	2	5	9	3.5
2355417	9	6	2	5	7.5	3.5
2355418	9	6	2	5	7.5	3.5
2355419	9	6	2	5	7.5	3.5
2355420	9	7	2	5	8	3.5
2355421	9	9	2	5	9	3.5
2355422	9	9	2	5	9	3.5
2355423	9	9	2	5	9	3.5
2355424	9	9	2	5	9	3.5
2355425	9	8	2	5	8.5	3.5
2355426	10	8	2	5	9	3.5
2355427	10	8	2	5	9	3.5
2355428	10	8	3	5	9	4
2355429	9	7	3	5	8	4
2355430	9	7	3	5	8	4
2355431	8	7	3	5	7.5	4
2355432	8	7	3	5	7.5	4
2355433	8	7	3	5	7.5	4
2355434	8	7	3	7	7.5	5
2355435	8	7	3	7	7.5	5
2355436	8	7	3	7	7.5	5
2355437	8	7	3	7	7.5	5
2355438	8	7	3	7	7.5	5
2355439	8	7	3	7	7.5	5
2355440	8	7	3	7	7.5	5
2355441	8	7	3	7	7.5	5
2355442	7	7	3	7	7	5
2355443	8	7	3	7	7.5	5
2355444	7	7	3	6	7	4.5
2355445	7	7	3	6	7	4.5
2355446	7	7	3	6	7	4.5
2355447	6	7	3	6	6.5	4.5
2355448	6	7	3	6	6.5	4.5
2355449	5	7	3	6	6	4.5
2355450	5	8	3	6	6.5	4.5
2355451	5	8	3	6	6.5	4.5
2355452	5	9	3	6	7	4.5
2355453	4	8	4	7	6	5.5
2355454	4	9	4	7	6.5	5.5
2355455	4	9	4	7	6.5	5.5
2355456	4	9	4	7	6.5	5.5
2355457	4	9	4	7	6.5	5.5
2355458	4	9	4	7	6.5	5.5
2355459	4	9	4	7	6.5	5.5
2355460	4	9	4	7	6.5	5.5
2355461	5	8	3	7	6.5	5
2355462	6	12	3	7	9	5
2355463	6	12	3	7	9	5
2355464	6	12	3	7	9	5
2355465	6	12	3	7	9	5
2355466	6	12	3	7	9	5
2355467	6	11	3	7	8.5	5
2355468	6	11	3	7	8.5	5
2355469	6	11	3	7	8.5	5
2355470	6	11	3	7	8.5	5
2355471	6	11	3	7	8.5	5
2355472	6	11	3	7	8.5	5
2355473	6	11	3	7	8.5	5
2355474	6	11	3	7	8.5	5
2355475	7	11	3	7	9	5
2355476	8	11	3	7	9.5	5
2355477	9	11	3	7	10	5
2355478	9	11	3	7	10	5
2355479	9	11	3	7	10	5
2355480	9	11	3	7	10	5
2355481	9	11	3	7	10	5
2355482	9	11	3	7	10	5
2355483	9	11	3	7	10	5
2355484	9	11	3	7	10	5
2355485	9	11	3	7	10	5
2355486	9	14	3	6	11.5	4.5
2355487	9	14	3	6	11.5	4.5
2355488	9	16	3	6	12.5	4.5
2355489	9	16	3	6	12.5	4.5
2355490	9	16	3	6	12.5	4.5
2355491	10	16	3	5	13	4
2355492	12	16	3	5	14	4
2355493	12	16	3	5	14	4
2355494	12	17	3	5	14.5	4
2355495	13	17	5	5	15	5
2355496	13	18	5	5	15.5	5
2355497	13	18	6	5	15.5	5.5
2355498	16	18	6	5	17	5.5
2355499	16	18	6	5	17	5.5
2355500	16	18	6	5	17	5.5
2355501	16	18	6	5	17	5.5
2355502	16	18	6	5	17	5.5
2355503	16	18	6	5	17	5.5
2355504	16	18	6	5	17	5.5
2355505	16	18	6	5	17	5.5
2355506	16	18	6	5	17	5.5
2355507	16	18	6	5	17	5.5
2355508	16	18	6	4	17	5
2355509	16	18	6	4	17	5
2355510	16	18	6	4	17	5
2355511	16	18	6	4	17	5
2355512	16	18	6	4	17	5
2355513	16	18	6	4	17	5
2355514	16	18	6	3	17	4.5
2355515	16	18	6	3	17	4.5
2355516	17	18	6	3	17.5	4.5
2355517	17	16	6	3	16.5	4.5
2355518	17	16	6	3	16.5	4.5
2355519	17	16	6	3	16.5	4.5
2355520	18	15	6	4	16.5	5
2355521	18	15	6	4	16.5	5
2355522	18	15	6	4	16.5	5
2355523	18	15	6	4	16.5	5
2355524	18	15	6	4	16.5	5
2355525	18	15	6	4	16.5	5
2355526	17	15	6	4	16	5
2355527	17	15	6	4	16	5
2355528	17	15	5	4	16	4.5
2355529	17	16	5	4	16.5	4.5
2355530	17	16	6	4	16.5	5
2355531	19	16	6	4	17.5	5
2355532	19	16	6	4	17.5	5
2355533	19	18	6	4	18.5	5
2355534	19	18	6	2	18.5	4
2355535	19	18	5	3	18.5	4
2355536	20	18	5	3	19	4
2355537	20	18	5	3	19	4
2355538	20	18	5	3	19	4
2355539	21	18	5	3	19.5	4
2355540	21	18	5	3	19.5	4
2355541	21	18	5	3	19.5	4
2355542	22	18	5	3	20	4
2355543	21	18	5	3	19.5	4
2355544	21	18	5	4	19.5	4.5
2355545	21	18	5	4	19.5	4.5
2355546	21	18	5	4	19.5	4.5
2355547	21	18	5	4	19.5	4.5
2355548	21	19	5	4	20	4.5
2355549	21	19	5	4	20	4.5
2355550	21	18	5	4	19.5	4.5
2355551	21	18	5	4	19.5	4.5
2355552	22	17	5	4	19.5	4.5
2355553	23	19	5	3	21	4
2355554	23	18	5	3	20.5	4
2355555	24	18	5	3	21	4
2355556	24	20	6	4	22	5
2355557	24	21	6	4	22.5	5
2355558	23	21	6	5	22	5.5
2355559	23	21	6	5	22	5.5
2355560	23	20	6	5	21.5	5.5
2355561	23	20	6	5	21.5	5.5
2355562	22	16	6	5	19	5.5
2355563	23	16	6	5	19.5	5.5
2355564	25	16	6	5	20.5	5.5
2355565	25	16	6	5	20.5	5.5
2355566	25	16	6	5	20.5	5.5
2355567	25	16	6	5	20.5	5.5
2355568	25	16	6	5	20.5	5.5
2355569	25	16	6	5	20.5	5.5
2355570	25	16	6	5	20.5	5.5
2355571	26	17	6	5	21.5	5.5
2355572	26	17	8	5	21.5	6.5
2355573	26	17	8	5	21.5	6.5
2355574	26	17	8	5	21.5	6.5
2355575	25	17	8	5	21	6.5
2355576	24	18	8	5	21	6.5
2355577	24	18	8	5	21	6.5
2355578	24	18	8	5	21	6.5
2355579	24	18	8	5	21	6.5
2355580	24	18	8	5	21	6.5
2355581	24	18	8	5	21	6.5
2355582	24	18	8	5	21	6.5
2355583	24	18	8	5	21	6.5
2355584	24	18	8	5	21	6.5
2355585	24	18	8	5	21	6.5
2355586	24	15	8	5	19.5	6.5
2355587	24	15	8	5	19.5	6.5
2355588	24	13	8	5	18.5	6.5
2355589	24	13	8	5	18.5	6.5
2355590	24	13	8	5	18.5	6.5
2355591	23	14	8	5	18.5	6.5
2355592	21	14	8	5	17.5	6.5
2355593	21	14	8	5	17.5	6.5
2355594	21	13	8	5	17	6.5
2355595	20	13	6	5	16.5	5.5
2355596	20	12	6	5	16	5.5
2355597	20	12	5	5	16	5
2355598	17	12	5	5	14.5	5
2355599	17	12	5	5	14.5	5
2355600	17	12	5	5	14.5	5
2355601	17	12	5	5	14.5	5
2355602	17	12	5	5	14.5	5
2355603	17	12	5	5	14.5	5
2355604	18	12	5	5	15	5
2355605	18	12	5	5	15	5
2355606	18	12	5	5	15	5
2355607	18	12	5	5	15	5
2355608	17	12	5	5	14.5	5
2355609	17	12	5	5	14.5	5
2355610	18	12	5	5	15	5
2355611	18	12	5	5	15	5
2355612	18	12	5	5	15	5
2355613	18	12	5	5	15	5
2355614	18	12	5	5	15	5
2355615	18	12	5	5	15	5
2355616	18	12	5	5	15	5
2355617	18	12	5	5	15	5
2355618	18	12	5	5	15	5
2355619	18	12	5	5	15	5
2355620	17	12	5	4	14.5	4.5
2355621	17	12	5	4	14.5	4.5
2355622	17	13	5	4	15	4.5
2355623	17	13	5	4	15	4.5
2355624	17	13	5	4	15	4.5
2355625	17	13	5	4	15	4.5
2355626	17	13	5	4	15	4.5
2355627	17	13	5	4	15	4.5
2355628	17	13	5	4	15	4.5
2355629	17	12	5	4	14.5	4.5
2355630	17	12	4	4	14.5	4
2355631	15	12	4	4	13.5	4
2355632	16	12	4	4	14	4
2355633	16	10	4	4	13	4
2355634	16	10	4	4	13	4
2355635	16	10	4	3	13	3.5
2355636	15	10	4	3	12.5	3.5
2355637	15	10	4	3	12.5	3.5
2355638	15	10	5	3	12.5	4
2355639	14	11	6	3	12.5	4.5
2355640	14	11	6	3	12.5	4.5
2355641	14	11	6	3	12.5	4.5
2355642	14	11	6	3	12.5	4.5
2355643	14	11	6	3	12.5	4.5
2355644	14	11	6	3	12.5	4.5
2355645	14	11	6	3	12.5	4.5
2355646	14	12	6	3	13	4.5
2355647	13	12	6	3	12.5	4.5
2355648	13	11	6	3	12	4.5
2355649	13	12	7	3	12.5	5
2355650	13	12	7	3	12.5	5
2355651	13	12	7	3	12.5	5
2355652	13	12	7	3	12.5	5
2355653	12	10	6	3	11	4.5
2355654	13	10	6	3	11.5	4.5
2355655	12	11	6	3	11.5	4.5
2355656	13	9	5	2	11	3.5
2355657	13	8	5	2	10.5	3.5
2355658	13	8	5	1	10.5	3
2355659	13	8	5	1	10.5	3
2355660	12	8	5	1	10	3
2355661	12	8	5	1	10	3
2355662	12	9	5	1	10.5	3
2355663	11	9	5	1	10	3
2355664	11	9	5	1	10	3
2355665	11	9	5	1	10	3
2355666	11	9	5	1	10	3
2355667	11	9	5	1	10	3
2355668	11	9	5	1	10	3
2355669	11	10	5	1	10.5	3
2355670	11	10	5	1	10.5	3
2355671	10	9	5	1	9.5	3
2355672	10	9	3	1	9.5	2
2355673	10	9	3	1	9.5	2
2355674	10	9	3	1	9.5	2
2355675	12	9	3	1	10.5	2
2355676	12	8	3	1	10	2
2355677	14	9	3	1	11.5	2
2355678	16	9	3	1	12.5	2
2355679	17	9	3	1	13	2
2355680	17	9	3	1	13	2
2355681	17	9	3	1	13	2
2355682	17	9	3	1	13	2
2355683	17	9	3	1	13	2
2355684	17	9	3	1	13	2
2355685	17	10	3	1	13.5	2
2355686	17	10	3	1	13.5	2
2355687	17	10	3	1	13.5	2
2355688	18	10	3	1	14	2
2355689	18	11	3	1	14.5	2
2355690	18	11	3	1	14.5	2
2355691	18	10	3	1	14	2
2355692	18	10	3	1	14	2
2355693	18	10	3	1	14	2
2355694	18	10	3	1	14	2
2355695	18	10	3	1	14	2
2355696	18	10	3	1	14	2
2355697	19	10	3	1	14.5	2
2355698	19	10	3	1	14.5	2
2355699	19	10	3	1	14.5	2
2355700	19	10	3	1	14.5	2
2355701	19	10	3	1	14.5	2
2355702	19	10	3	1	14.5	2
2355703	19	10	3	1	14.5	2
2355704	19	10	3	1	14.5	2
2355705	19	10	3	1	14.5	2
2355706	18	10	3	1	14	2
2355707	18	10	3	1	14	2
2355708	19	10	3	1	14.5	2
2355709	23	10	3	1	16.5	2
2355710	23	10	3	1	16.5	2
2355711	23	10	3	1	16.5	2
2355712	23	10	3	3	16.5	3
2355713	25	10	3	3	17.5	3
2355714	26	10	3	4	18	3.5
2355715	26	10	3	4	18	3.5
2355716	25	10	3	4	17.5	3.5
2355717	25	10	3	4	17.5	3.5
2355718	25	10	3	4	17.5	3.5
2355719	25	10	3	4	17.5	3.5
2355720	25	10	3	4	17.5	3.5
2355721	25	10	3	4	17.5	3.5
2355722	25	9	3	4	17	3.5
2355723	25	9	3	4	17	3.5
2355724	25	9	3	4	17	3.5
2355725	25	9	3	4	17	3.5
2355726	25	9	3	4	17	3.5
2355727	27	9	3	5	18	4
2355728	27	9	4	5	18	4.5
2355729	27	9	4	5	18	4.5
2355730	27	9	3	5	18	4
2355731	28	8	4	6	18	5
2355732	28	8	4	6	18	5
2355733	28	8	4	7	18	5.5
2355734	28	7	4	7	17.5	5.5
2355735	29	7	4	7	18	5.5
2355736	29	8	4	7	18.5	5.5
2355737	29	8	4	7	18.5	5.5
2355738	28	8	3	7	18	5
2355739	28	9	2	7	18.5	4.5
2355740	28	9	2	8	18.5	5
2355741	30	9	2	9	19.5	5.5
2355742	30	9	2	9	19.5	5.5
2355743	30	10	2	9	20	5.5
2355744	30	10	2	8	20	5
2355745	31	10	2	8	20.5	5
2355746	31	10	2	8	20.5	5
2355747	31	10	2	8	20.5	5
2355748	30	10	2	8	20	5
2355749	33	9	2	8	21	5
2355750	33	10	1	8	21.5	4.5
2355751	33	11	1	8	22	4.5
2355752	33	12	1	9	22.5	5
2355753	33	12	2	9	22.5	5.5
2355754	33	12	2	9	22.5	5.5
2355755	33	11	2	10	22	6
2355756	33	11	2	10	22	6
2355757	33	11	2	10	22	6
2355758	33	12	2	10	22.5	6
2355759	33	12	2	10	22.5	6
2355760	33	12	2	10	22.5	6
2355761	32	12	2	10	22	6
2355762	32	11	2	10	21.5	6
2355763	32	11	2	10	21.5	6
2355764	30	11	2	10	20.5	6
2355765	30	11	2	10	20.5	6
2355766	30	11	2	10	20.5	6
2355767	30	11	2	10	20.5	6
2355768	31	11	2	10	21	6
2355769	32	10	2	10	21	6
2355770	32	11	2	10	21.5	6
2355771	32	12	2	10	22	6
2355772	33	12	2	10	22.5	6
2355773	33	13	2	10	23	6
2355774	33	13	2	10	23	6
2355775	32	13	2	10	22.5	6
2355776	32	13	2	10	22.5	6
2355777	30	12	2	10	21	6
2355778	28	12	2	10	20	6
2355779	27	12	2	10	19.5	6
2355780	27	12	2	10	19.5	6
2355781	27	12	2	10	19.5	6
2355782	27	12	2	10	19.5	6
2355783	27	13	2	11	20	6.5
2355784	28	14	2	11	21	6.5
2355785	28	13	2	11	20.5	6.5
2355786	28	14	2	11	21	6.5
2355787	28	14	2	11	21	6.5
2355788	27	14	2	11	20.5	6.5
2355789	27	13	2	11	20	6.5
2355790	27	13	2	11	20	6.5
2355791	28	13	3	11	20.5	7
2355792	28	13	3	11	20.5	7
2355793	30	14	3	11	22	7
2355794	31	14	3	11	22.5	7
2355795	31	14	3	11	22.5	7
2355796	31	16	4	11	23.5	7.5
2355797	30	16	4	11	23	7.5
2355798	30	17	4	11	23.5	7.5
2355799	30	18	4	11	24	7.5
2355800	31	18	4	11	24.5	7.5
2355801	32	18	4	11	25	7.5
2355802	32	18	4	11	25	7.5
2355803	32	18	4	11	25	7.5
2355804	32	20	4	11	26	7.5
2355805	32	20	4	11	26	7.5
2355806	32	20	5	11	26	8
2355807	32	20	5	11	26	8
2355808	31	20	5	11	25.5	8
2355809	27	20	5	11	23.5	8
2355810	27	20	5	11	23.5	8
2355811	27	20	6	11	23.5	8.5
2355812	28	20	6	9	24	7.5
2355813	26	20	7	9	23	8
2355814	25	20	7	8	22.5	7.5
2355815	27	20	8	8	23.5	8
2355816	27	20	8	9	23.5	8.5
2355817	27	20	8	9	23.5	8.5
2355818	27	20	9	9	23.5	9
2355819	27	21	9	9	24	9
2355820	29	21	9	9	25	9
2355821	29	21	9	9	25	9
2355822	29	21	9	9	25	9
2355823	30	22	9	9	26	9
2355824	30	22	10	9	26	9.5
2355825	34	22	10	10	28	10
2355826	34	22	10	10	28	10
2355827	33	23	11	9	28	10
2355828	35	23	10	10	29	10
2355829	36	25	10	10	30.5	10
2355830	37	29	12	10	33	11
2355831	40	34	12	9	37	10.5
2355832	41	38	13	10	39.5	11.5
2355833	45	42	14	9	43.5	11.5
2355834	50	44	15	9	47	12
2355835	51	46	16	9	48.5	12.5
2355836	54	47	16	9	50.5	12.5
2355837	56	47	17	9	51.5	13
2355838	60	49	17	9	54.5	13
2355839	62	48	19	9	55	14
2355840	65	51	19	8	58	13.5
2355841	65	53	20	7	59	13.5
2355842	67	53	21	9	60	15
2355843	68	52	21	9	60	15
2355844	69	52	22	9	60.5	15.5
2355845	72	52	22	9	62	15.5
2355846	76	52	22	9	64	15.5
2355847	76	52	22	9	64	15.5
2355848	76	52	22	9	64	15.5
2355849	73	52	22	9	62.5	15.5
2355850	73	52	22	9	62.5	15.5
2355851	74	51	22	9	62.5	15.5
2355852	74	50	22	8	62	15
2355853	74	50	21	8	62	14.5
2355854	73	50	21	8	61.5	14.5
2355855	74	50	21	7	62	14
2355856	74	50	21	7	62	14
2355857	74	51	21	7	62.5	14
2355858	74	50	21	7	62	14
2355859	74	50	21	7	62	14
2355860	74	50	21	7	62	14
2355861	74	50	22	7	62	14.5
2355862	74	50	22	7	62	14.5
2355863	74	50	22	7	62	14.5
2355864	74	50	22	7	62	14.5
2355865	74	50	22	7	62	14.5
2355866	74	50	22	7	62	14.5
2355867	75	50	22	7	62.5	14.5
2355868	74	50	22	7	62	14.5
2355869	73	50	22	7	61.5	14.5
2355870	73	49	22	7	61	14.5
2355871	75	48	23	7	61.5	15
2355872	74	48	23	7	61	15
2355873	75	48	24	7	61.5	15.5
2355874	75	48	24	7	61.5	15.5
2355875	74	49	24	7	61.5	15.5
2355876	76	49	24	7	62.5	15.5
2355877	75	49	24	7	62	15.5
2355878	75	49	24	7	62	15.5
2355879	75	50	24	7	62.5	15.5
2355880	75	50	24	7	62.5	15.5
2355881	75	50	24	8	62.5	16
2355882	76	50	24	8	63	16
2355883	77	49	24	7	63	15.5
2355884	76	48	24	7	62	15.5
2355885	76	48	26	7	62	16.5
2355886	76	48	26	7	62	16.5
2355887	77	48	26	7	62.5	16.5
2355888	77	49	26	7	63	16.5
2355889	77	49	26	7	63	16.5
2355890	76	49	26	7	62.5	16.5
2355891	77	48	26	7	62.5	16.5
2355892	77	49	27	7	63	17
2355893	76	49	27	7	62.5	17
2355894	75	49	27	7	62	17
2355895	75	49	27	7	62	17
2355896	75	47	26	7	61	16.5
2355897	75	47	26	7	61	16.5
2355898	76	47	26	7	61.5	16.5
2355899	77	46	26	8	61.5	17
2355900	76	47	26	8	61.5	17
2355901	75	47	26	8	61	17
2355902	76	47	26	8	61.5	17
2355903	76	49	26	8	62.5	17
2355904	77	48	26	8	62.5	17
2355905	77	49	27	8	63	17.5
2355906	79	49	26	8	64	17
2355907	80	50	26	8	65	17
2355908	80	50	26	8	65	17
2355909	82	50	26	8	66	17
2355910	82	50	26	8	66	17
2355911	83	50	25	8	66.5	16.5
2355912	81	51	26	8	66	17
2355913	81	51	25	8	66	16.5
2355914	82	51	25	8	66.5	16.5
2355915	80	51	24	8	65.5	16
2355916	80	51	24	7	65.5	15.5
2355917	80	52	24	7	66	15.5
2355918	80	53	23	7	66.5	15
2355919	81	52	23	7	66.5	15
2355920	79	52	23	7	65.5	15
2355921	80	52	23	7	66	15
2355922	81	52	23	7	66.5	15
2355923	80	51	23	7	65.5	15
2355924	81	52	22	8	66.5	15
2355925	80	52	22	7	66	14.5
2355926	80	52	23	7	66	15
2355927	79	52	22	7	65.5	14.5
2355928	77	52	22	6	64.5	14
2355929	76	52	22	6	64	14
2355930	77	50	22	7	63.5	14.5
2355931	74	46	22	7	60	14.5
2355932	73	42	21	6	57.5	13.5
2355933	70	39	20	6	54.5	13
2355934	65	37	19	6	51	12.5
2355935	63	35	19	6	49	12.5
2355936	60	33	20	6	46.5	13
2355937	59	33	19	6	46	12.5
2355938	56	32	20	6	44	13
2355939	54	32	18	6	43	12
2355940	51	29	18	6	40	12
2355941	50	27	17	7	38.5	12
2355942	48	27	16	5	37.5	10.5
2355943	47	27	16	5	37	10.5
2355944	46	27	15	5	36.5	10
2355945	42	27	15	5	34.5	10
2355946	38	27	15	5	32.5	10
2355947	38	27	15	5	32.5	10
2355948	38	28	15	5	33	10
2355949	38	28	15	5	33	10
2355950	38	27	15	6	32.5	10.5
2355951	37	27	15	6	32	10.5
2355952	37	27	15	6	32	10.5
2355953	38	27	15	6	32.5	10.5
2355954	38	27	15	6	32.5	10.5
2355955	37	27	15	6	32	10.5
2355956	39	27	15	6	33	10.5
2355957	39	26	15	6	32.5	10.5
2355958	40	26	15	6	33	10.5
2355959	40	26	15	6	33	10.5
2355960	40	26	15	6	33	10.5
2355961	40	26	14	6	33	10
2355962	40	26	15	6	33	10.5
2355963	42	26	15	6	34	10.5
2355964	43	27	15	6	35	10.5
2355965	43	27	16	6	35	11
2355966	45	27	16	6	36	11
2355967	49	28	16	6	38.5	11
2355968	52	29	17	6	40.5	11.5
2355969	53	30	18	7	41.5	12.5
2355970	53	30	18	7	41.5	12.5
2355971	51	30	17	7	40.5	12
2355972	51	30	17	7	40.5	12
2355973	51	29	16	7	40	11.5
2355974	51	29	16	7	40	11.5
2355975	51	28	18	10	39.5	14
2355976	49	28	18	10	38.5	14
2355977	50	28	18	10	39	14
2355978	50	28	18	10	39	14
2355979	50	28	18	11	39	14.5
2355980	52	28	18	11	40	14.5
2355981	53	28	18	10	40.5	14
2355982	53	28	18	10	40.5	14
2355983	54	28	18	10	41	14
2355984	54	28	19	10	41	14.5
2355985	54	28	17	10	41	13.5
2355986	54	27	17	10	40.5	13.5
2355987	54	27	18	10	40.5	14
2355988	54	26	18	10	40	14
2355989	54	26	18	10	40	14
2355990	54	26	18	10	40	14
2355991	52	26	17	10	39	13.5
2355992	52	25	16	11	38.5	13.5
2355993	52	25	16	11	38.5	13.5
2355994	53	25	17	11	39	14
2355995	53	25	17	11	39	14
2355996	54	25	17	11	39.5	14
2355997	55	25	17	11	40	14
2355998	54	24	17	11	39	14
2355999	53	23	17	10	38	13.5
2356000	53	23	17	12	38	14.5
2356001	53	23	17	12	38	14.5
2356002	53	23	17	12	38	14.5
2356003	53	21	17	12	37	14.5
2356004	54	20	17	12	37	14.5
2356005	54	19	16	12	36.5	14
2356006	53	19	16	12	36	14
2356007	52	18	16	13	35	14.5
2356008	52	19	17	13	35.5	15
2356009	52	20	17	13	36	15
2356010	53	20	17	13	36.5	15
2356011	52	20	17	13	36	15
2356012	52	19	16	13	35.5	14.5
2356013	52	21	17	13	36.5	15
2356014	52	20	17	13	36	15
2356015	52	21	17	13	36.5	15
2356016	56	21	18	13	38.5	15.5
2356017	56	22	21	13	39	17
2356018	58	23	21	13	40.5	17
2356019	57	24	21	13	40.5	17
2356020	58	25	22	14	41.5	18
2356021	60	25	23	14	42.5	18.5
2356022	60	26	25	14	43	19.5
2356023	62	26	25	14	44	19.5
2356024	63	25	25	14	44	19.5
2356025	61	25	25	14	43	19.5
2356026	61	25	26	14	43	20
2356027	61	24	26	15	42.5	20.5
2356028	62	24	26	16	43	21
2356029	62	22	26	16	42	21
2356030	61	21	24	15	41	19.5
2356031	60	20	24	15	40	19.5
2356032	59	20	24	15	39.5	19.5
2356033	58	19	24	15	38.5	19.5
2356034	59	19	24	15	39	19.5
2356035	59	19	23	15	39	19
2356036	60	19	22	15	39.5	18.5
2356037	59	19	23	15	39	19
2356038	59	18	23	15	38.5	19
2356039	59	18	23	15	38.5	19
2356040	59	18	23	15	38.5	19
2356041	59	18	23	14	38.5	18.5
2356042	59	18	23	14	38.5	18.5
2356043	59	18	23	14	38.5	18.5
2356044	59	18	25	14	38.5	19.5
2356045	60	18	25	14	39	19.5
2356046	60	18	25	14	39	19.5
2356047	62	18	26	14	40	20
2356048	63	17	26	14	40	20
2356049	63	19	26	14	41	20
2356050	63	19	27	13	41	20
2356051	63	19	27	13	41	20
2356052	64	19	28	13	41.5	20.5
2356053	64	21	28	13	42.5	20.5
2356054	65	21	28	13	43	20.5
2356055	67	21	28	13	44	20.5
2356056	67	22	28	13	44.5	20.5
2356057	67	22	28	13	44.5	20.5
2356058	67	22	28	13	44.5	20.5
2356059	67	22	28	13	44.5	20.5
2356060	68	23	28	13	45.5	20.5
2356061	73	26	29	13	49.5	21
2356062	73	27	28	13	50	20.5
2356063	77	32	31	15	54.5	23
2356064	76	33	31	15	54.5	23
2356065	78	33	31	15	55.5	23
2356066	76	34	31	15	55	23
2356067	71	33	31	15	52	23
2356068	68	32	30	15	50	22.5
2356069	67	31	29	14	49	21.5
2356070	67	32	30	14	49.5	22
2356071	68	32	30	14	50	22
2356072	70	32	30	14	51	22
2356073	69	32	30	14	50.5	22
2356074	70	32	30	14	51	22
2356075	72	32	28	11	52	19.5
2356076	72	32	28	11	52	19.5
2356077	74	32	28	11	53	19.5
2356078	75	32	30	12	53.5	21
2356079	76	32	30	11	54	20.5
2356080	74	32	30	11	53	20.5
2356081	73	33	30	11	53	20.5
2356082	72	33	30	11	52.5	20.5
2356083	70	33	30	11	51.5	20.5
2356084	70	33	29	11	51.5	20
2356085	70	33	29	11	51.5	20
2356086	70	33	29	13	51.5	21
2356087	69	33	28	13	51	20.5
2356088	69	34	28	13	51.5	20.5
2356089	69	36	28	13	52.5	20.5
2356090	69	36	28	13	52.5	20.5
2356091	69	36	28	13	52.5	20.5
2356092	69	36	28	12	52.5	20
2356093	69	36	29	12	52.5	20.5
2356094	68	36	28	12	52	20
2356095	68	36	28	12	52	20
2356096	67	36	28	12	51.5	20
2356097	67	36	29	12	51.5	20.5
2356098	67	37	29	12	52	20.5
2356099	69	36	29	14	52.5	21.5
2356100	71	37	29	12	54	20.5
2356101	71	39	29	12	55	20.5
2356102	70	39	30	12	54.5	21
2356103	71	38	30	12	54.5	21
2356104	72	40	30	15	56	22.5
2356105	72	40	30	15	56	22.5
2356106	73	40	30	15	56.5	22.5
2356107	73	40	30	14	56.5	22
2356108	72	40	29	14	56	21.5
2356109	73	38	30	14	55.5	22
2356110	73	38	30	14	55.5	22
2356111	74	37	30	14	55.5	22
2356112	75	37	30	14	56	22
2356113	75	38	29	14	56.5	21.5
2356114	75	38	29	15	56.5	22
2356115	75	37	29	15	56	22
2356116	72	37	30	15	54.5	22.5
2356117	72	35	27	16	53.5	21.5
2356118	71	36	27	16	53.5	21.5
2356119	75	36	27	17	55.5	22
2356120	75	37	26	17	56	21.5
2356121	72	37	25	17	54.5	21
2356122	74	36	23	17	55	20
2356123	73	39	23	18	56	20.5
2356124	71	40	23	17	55.5	20
2356125	71	40	23	17	55.5	20
2356126	73	40	21	18	56.5	19.5
2356127	75	40	21	17	57.5	19
2356128	74	40	21	17	57	19
2356129	75	40	21	17	57.5	19
2356130	78	39	22	17	58.5	19.5
2356131	78	39	22	17	58.5	19.5
2356132	78	39	22	17	58.5	19.5
2356133	79	39	22	17	59	19.5
2356134	78	39	22	17	58.5	19.5
2356135	79	39	22	17	59	19.5
2356136	78	39	22	17	58.5	19.5
2356137	78	40	21	17	59	19
2356138	78	40	20	18	59	19
2356139	78	41	20	18	59.5	19
2356140	79	41	20	18	60	19
2356141	78	44	22	19	61	20.5
2356142	78	44	23	19	61	21
2356143	79	45	24	19	62	21.5
2356144	79	45	22	19	62	20.5
2356145	79	45	22	19	62	20.5
2356146	80	46	23	20	63	21.5
2356147	78	48	22	20	63	21
2356148	77	48	22	20	62.5	21
2356149	78	46	22	20	62	21
2356150	78	46	21	20	62	20.5
2356151	78	46	21	20	62	20.5
2356152	77	46	20	20	61.5	20
2356153	76	44	20	20	60	20
2356154	75	44	20	20	59.5	20
2356155	73	44	20	21	58.5	20.5
2356156	71	43	20	22	57	21
2356157	72	43	20	22	57.5	21
2356158	71	43	20	22	57	21
2356159	72	43	21	22	57.5	21.5
2356160	71	42	21	23	56.5	22
2356161	70	40	21	23	55	22
2356162	71	39	21	23	55	22
2356163	65	34	19	21	49.5	20
2356164	65	32	19	21	48.5	20
2356165	63	33	19	21	48	20
2356166	63	32	19	21	47.5	20
2356167	63	32	19	21	47.5	20
2356168	63	32	19	21	47.5	20
2356169	63	31	19	21	47	20
2356170	63	30	18	21	46.5	19.5
2356171	62	30	18	21	46	19.5
2356172	60	30	18	21	45	19.5
2356173	60	30	18	21	45	19.5
2356174	59	30	18	21	44.5	19.5
2356175	57	30	18	21	43.5	19.5
2356176	57	31	18	21	44	19.5
2356177	54	31	18	23	42.5	20.5
2356178	53	31	16	22	42	19
2356179	53	31	18	22	42	20
2356180	55	32	18	22	43.5	20
2356181	55	31	18	22	43	20
2356182	55	31	18	22	43	20
2356183	55	31	18	23	43	20.5
2356184	55	31	18	23	43	20.5
2356185	56	32	18	23	44	20.5
2356186	56	33	18	21	44.5	19.5
2356187	56	33	18	22	44.5	20
2356188	56	32	18	22	44	20
2356189	57	30	18	22	43.5	20
2356190	57	30	18	22	43.5	20
2356191	57	30	18	22	43.5	20
2356192	57	32	19	22	44.5	20.5
2356193	57	32	18	23	44.5	20.5
2356194	57	33	18	23	45	20.5
2356195	57	35	19	23	46	21
2356196	60	37	19	23	48.5	21
2356197	60	38	18	23	49	20.5
2356198	60	37	18	25	48.5	21.5
2356199	58	37	18	23	47.5	20.5
2356200	56	36	18	23	46	20.5
2356201	57	36	18	23	46.5	20.5
2356202	57	36	18	23	46.5	20.5
2356203	56	37	18	23	46.5	20.5
2356204	54	35	18	20	44.5	19
2356205	54	35	18	20	44.5	19
2356206	53	35	18	20	44	19
2356207	52	35	18	20	43.5	19
2356208	52	35	18	20	43.5	19
2356209	51	35	17	20	43	18.5
2356210	50	35	17	20	42.5	18.5
2356211	48	35	19	20	41.5	19.5
2356212	48	35	19	20	41.5	19.5
2356213	48	34	19	20	41	19.5
2356214	48	34	19	19	41	19
2356215	48	33	19	19	40.5	19
2356216	49	33	17	19	41	18
2356217	49	35	17	18	42	17.5
2356218	48	34	17	18	41	17.5
2356219	44	33	17	17	38.5	17
2356220	43	31	17	16	37	16.5
2356221	43	32	17	16	37.5	16.5
2356222	40	33	17	16	36.5	16.5
2356223	38	30	17	15	34	16
2356224	38	29	17	15	33.5	16
2356225	37	29	17	15	33	16
2356226	36	29	17	14	32.5	15.5
2356227	35	29	17	14	32	15.5
2356228	35	29	17	13	32	15
2356229	34	29	17	13	31.5	15
2356230	31	29	16	13	30	14.5
2356231	31	30	16	13	30.5	14.5
2356232	31	30	16	13	30.5	14.5
2356233	30	30	16	14	30	15
2356234	30	31	16	14	30.5	15
2356235	29	31	16	14	30	15
2356236	30	31	16	14	30.5	15
2356237	30	30	16	14	30	15
2356238	29	30	16	13	29.5	14.5
2356239	29	29	16	13	29	14.5
2356240	28	29	16	13	28.5	14.5
2356241	28	26	14	12	27	13
2356242	29	26	13	12	27.5	12.5
2356243	28	26	12	12	27	12
2356244	30	27	12	12	28.5	12
2356245	30	27	12	12	28.5	12
2356246	31	26	11	11	28.5	11
2356247	31	24	11	12	27.5	11.5
2356248	32	26	11	12	29	11.5
2356249	33	28	11	12	30.5	11.5
2356250	33	29	11	12	31	11.5
2356251	33	31	11	12	32	11.5
2356252	33	31	12	12	32	12
2356253	33	31	12	12	32	12
2356254	33	31	13	12	32	12.5
2356255	33	31	13	11	32	12
2356256	34	31	13	10	32.5	11.5
2356257	34	31	13	10	32.5	11.5
2356258	34	31	13	10	32.5	11.5
2356259	33	31	12	12	32	12
2356260	33	31	12	11	32	11.5
2356261	31	30	11	11	30.5	11
2356262	30	30	11	11	30	11
2356263	30	30	10	11	30	10.5
2356264	31	31	10	11	31	10.5
2356265	31	31	10	11	31	10.5
2356266	32	31	10	11	31.5	10.5
2356267	33	31	10	11	32	10.5
2356268	33	31	10	13	32	11.5
2356269	34	31	10	13	32.5	11.5
2356270	34	31	10	13	32.5	11.5
2356271	34	31	10	14	32.5	12
2356272	34	31	11	15	32.5	13
2356273	36	32	12	15	34	13.5
2356274	37	34	12	15	35.5	13.5
2356275	38	36	12	15	37	13.5
2356276	38	36	12	16	37	14
2356277	40	36	12	14	38	13
2356278	42	37	12	15	39.5	13.5
2356279	42	37	10	15	39.5	12.5
2356280	40	36	10	15	38	12.5
2356281	40	36	10	15	38	12.5
2356282	40	37	10	15	38.5	12.5
2356283	41	36	10	14	38.5	12
2356284	41	36	10	14	38.5	12
2356285	42	36	10	15	39	12.5
2356286	42	35	10	15	38.5	12.5
2356287	43	35	10	14	39	12
2356288	43	35	10	14	39	12
2356289	42	35	10	14	38.5	12
2356290	43	35	10	14	39	12
2356291	43	35	10	14	39	12
2356292	44	33	9	15	38.5	12
2356293	44	33	9	14	38.5	11.5
2356294	44	32	9	14	38	11.5
2356295	44	30	8	14	37	11
2356296	42	28	8	14	35	11
2356297	41	27	8	14	34	11
2356298	41	27	8	12	34	10
2356299	41	27	8	12	34	10
2356300	41	28	8	12	34.5	10
2356301	40	27	8	12	33.5	10
2356302	40	27	7	12	33.5	9.5
2356303	40	26	7	12	33	9.5
2356304	39	26	7	12	32.5	9.5
2356305	39	26	7	12	32.5	9.5
2356306	39	26	7	12	32.5	9.5
2356307	40	26	7	12	33	9.5
2356308	40	27	7	12	33.5	9.5
2356309	39	27	7	12	33	9.5
2356310	39	27	7	12	33	9.5
2356311	39	27	5	12	33	8.5
2356312	38	27	5	12	32.5	8.5
2356313	38	27	5	13	32.5	9
2356314	38	27	6	13	32.5	9.5
2356315	38	27	6	13	32.5	9.5
2356316	37	27	6	13	32	9.5
2356317	37	25	6	13	31	9.5
2356318	37	25	6	13	31	9.5
2356319	37	25	7	13	31	10
2356320	39	25	7	13	32	10
2356321	40	24	7	13	32	10
2356322	43	25	10	14	34	12
2356323	44	25	10	14	34.5	12
2356324	44	25	10	14	34.5	12
2356325	45	25	10	14	35	12
2356326	45	27	10	14	36	12
2356327	45	27	10	14	36	12
2356328	45	27	10	14	36	12
2356329	45	27	11	14	36	12.5
2356330	45	27	11	14	36	12.5
2356331	45	28	11	14	36.5	12.5
2356332	46	28	11	14	37	12.5
2356333	48	29	11	13	38.5	12
2356334	48	28	11	13	38	12
2356335	48	28	11	13	38	12
2356336	47	28	11	13	37.5	12
2356337	47	28	11	13	37.5	12
2356338	48	28	11	13	38	12
2356339	48	28	11	13	38	12
2356340	48	28	11	13	38	12
2356341	48	28	11	13	38	12
2356342	47	28	11	13	37.5	12
2356343	47	27	11	13	37	12
2356344	45	26	11	13	35.5	12
2356345	44	28	11	13	36	12
2356346	42	28	11	13	35	12
2356347	43	28	11	12	35.5	11.5
2356348	42	26	11	12	34	11.5
2356349	40	24	11	12	32	11.5
2356350	40	23	11	12	31.5	11.5
2356351	40	21	11	13	30.5	12
2356352	41	21	10	13	31	11.5
2356353	41	21	10	13	31	11.5
2356354	41	22	10	13	31.5	11.5
2356355	41	22	10	13	31.5	11.5
2356356	40	22	12	13	31	12.5
2356357	40	23	12	13	31.5	12.5
2356358	40	24	12	13	32	12.5
2356359	40	24	12	11	32	11.5
2356360	40	24	12	11	32	11.5
2356361	38	25	12	11	31.5	11.5
2356362	39	25	11	11	32	11
2356363	39	25	11	11	32	11
2356364	38	24	11	11	31	11
2356365	38	24	11	12	31	11.5
2356366	37	24	11	12	30.5	11.5
2356367	36	24	11	12	30	11.5
2356368	36	24	11	10	30	10.5
2356369	35	24	11	10	29.5	10.5
2356370	35	24	11	10	29.5	10.5
2356371	36	25	11	9	30.5	10
2356372	36	25	10	8	30.5	9
2356373	34	24	9	8	29	8.5
2356374	33	23	10	10	28	10
2356375	32	23	13	10	27.5	11.5
2356376	33	24	13	9	28.5	11
2356377	33	25	14	9	29	11.5
2356378	31	24	14	8	27.5	11
2356379	30	24	15	8	27	11.5
2356380	30	24	15	8	27	11.5
2356381	30	25	15	8	27.5	11.5
2356382	31	24	15	8	27.5	11.5
2356383	30	26	16	9	28	12.5
2356384	31	27	16	9	29	12.5
2356385	30	29	16	9	29.5	12.5
2356386	31	29	16	9	30	12.5
2356387	33	29	16	10	31	13
2356388	33	29	16	10	31	13
2356389	33	30	16	10	31.5	13
2356390	32	30	16	12	31	14
2356391	32	31	16	12	31.5	14
2356392	31	31	16	11	31	13.5
2356393	31	31	17	11	31	14
2356394	32	32	18	11	32	14.5
2356395	32	32	18	11	32	14.5
2356396	31	32	18	11	31.5	14.5
2356397	31	33	18	11	32	14.5
2356398	31	33	18	11	32	14.5
2356399	33	33	18	11	33	14.5
2356400	33	32	18	11	32.5	14.5
2356401	34	32	18	11	33	14.5
2356402	34	32	18	11	33	14.5
2356403	35	32	18	11	33.5	14.5
2356404	35	32	18	12	33.5	15
2356405	36	32	18	12	34	15
2356406	36	32	18	13	34	15.5
2356407	35	32	18	13	33.5	15.5
2356408	35	31	18	13	33	15.5
2356409	35	32	18	13	33.5	15.5
2356410	35	34	18	13	34.5	15.5
2356411	35	35	18	13	35	15.5
2356412	35	37	18	13	36	15.5
2356413	35	37	18	12	36	15
2356414	35	37	17	12	36	14.5
2356415	35	37	17	12	36	14.5
2356416	36	37	17	12	36.5	14.5
2356417	39	37	17	12	38	14.5
2356418	40	37	18	12	38.5	15
2356419	41	40	17	12	40.5	14.5
2356420	45	40	17	12	42.5	14.5
2356421	45	40	17	12	42.5	14.5
2356422	42	38	14	11	40	12.5
2356423	42	38	14	13	40	13.5
2356424	43	40	14	13	41.5	13.5
2356425	42	40	14	13	41	13.5
2356426	42	39	14	13	40.5	13.5
2356427	42	39	14	13	40.5	13.5
2356428	42	39	14	13	40.5	13.5
2356429	42	39	15	13	40.5	14
2356430	41	39	15	15	40	15
2356431	41	37	15	15	39	15
2356432	40	37	15	15	38.5	15
2356433	39	38	15	15	38.5	15
2356434	41	41	16	15	41	15.5
2356435	41	45	16	15	43	15.5
2356436	41	45	16	17	43	16.5
2356437	41	45	18	18	43	18
2356438	40	45	19	19	42.5	19
2356439	41	46	20	20	43.5	20
2356440	43	50	21	20	46.5	20.5
2356441	43	50	21	20	46.5	20.5
2356442	43	50	21	20	46.5	20.5
2356443	46	52	22	20	49	21
2356444	46	53	23	20	49.5	21.5
2356445	47	51	24	20	49	22
2356446	47	52	24	20	49.5	22
2356447	47	52	24	20	49.5	22
2356448	47	53	24	21	50	22.5
2356449	47	53	24	21	50	22.5
2356450	49	53	23	21	51	22
2356451	49	54	23	22	51.5	22.5
2356452	48	54	23	23	51	23
2356453	50	55	23	23	52.5	23
2356454	50	54	23	23	52	23
2356455	50	55	23	23	52.5	23
2356456	51	55	21	23	53	22
2356457	50	54	21	24	52	22.5
2356458	50	54	21	24	52	22.5
2356459	50	54	21	24	52	22.5
2356460	50	57	21	24	53.5	22.5
2356461	50	56	21	24	53	22.5
2356462	51	56	21	24	53.5	22.5
2356463	53	57	21	24	55	22.5
2356464	54	58	21	24	56	22.5
2356465	54	57	21	23	55.5	22
2356466	55	59	21	23	57	22
2356467	57	64	21	23	60.5	22
2356468	58	64	21	23	61	22
2356469	58	65	21	23	61.5	22
2356470	58	65	21	23	61.5	22
2356471	57	65	21	23	61	22
2356472	57	65	21	23	61	22
2356473	57	65	21	23	61	22
2356474	57	64	20	21	60.5	20.5
2356475	57	62	17	22	59.5	19.5
2356476	57	60	17	22	58.5	19.5
2356477	55	59	16	22	57	19
2356478	56	59	16	22	57.5	19
2356479	56	59	15	22	57.5	18.5
2356480	56	59	15	23	57.5	19
2356481	56	59	15	23	57.5	19
2356482	55	59	15	23	57	19
2356483	56	57	14	22	56.5	18
2356484	55	56	14	22	55.5	18
2356485	54	54	16	21	54	18.5
2356486	53	54	17	21	53.5	19
2356487	50	54	17	20	52	18.5
2356488	50	54	17	20	52	18.5
2356489	51	54	17	20	52.5	18.5
2356490	51	54	17	18	52.5	17.5
2356491	52	53	17	18	52.5	17.5
2356492	53	53	17	18	53	17.5
2356493	53	53	16	18	53	17
2356494	52	52	15	18	52	16.5
2356495	52	52	15	18	52	16.5
2356496	52	52	15	18	52	16.5
2356497	52	51	15	18	51.5	16.5
2356498	54	51	15	18	52.5	16.5
2356499	53	52	15	18	52.5	16.5
2356500	53	52	16	18	52.5	17
2356501	54	52	16	18	53	17
2356502	54	53	19	18	53.5	18.5
2356503	54	55	19	18	54.5	18.5
2356504	55	55	19	17	55	18
2356505	54	55	19	17	54.5	18
2356506	54	55	19	16	54.5	17.5
2356507	54	55	20	16	54.5	18
2356508	54	55	20	16	54.5	18
2356509	54	54	20	16	54	18
2356510	57	52	20	16	54.5	18
2356511	57	51	20	16	54	18
2356512	58	49	20	17	53.5	18.5
2356513	59	50	20	17	54.5	18.5
2356514	59	50	20	17	54.5	18.5
2356515	63	50	20	17	56.5	18.5
2356516	62	50	20	19	56	19.5
2356517	59	50	20	19	54.5	19.5
2356518	58	50	19	19	54	19
2356519	57	47	19	19	52	19
2356520	51	47	19	19	49	19
2356521	50	47	19	20	48.5	19.5
2356522	52	48	19	20	50	19.5
2356523	51	49	19	18	50	18.5
2356524	50	47	19	18	48.5	18.5
2356525	50	47	19	18	48.5	18.5
2356526	49	48	19	18	48.5	18.5
2356527	50	48	19	18	49	18.5
2356528	50	49	19	18	49.5	18.5
2356529	50	49	17	18	49.5	17.5
2356530	53	51	18	16	52	17
2356531	53	52	18	16	52.5	17
2356532	54	53	19	16	53.5	17.5
2356533	55	51	19	18	53	18.5
2356534	54	49	18	20	51.5	19
2356535	54	47	18	20	50.5	19
2356536	54	48	19	18	51	18.5
2356537	56	49	17	17	52.5	17
2356538	57	49	16	17	53	16.5
2356539	58	51	18	17	54.5	17.5
2356540	57	47	18	17	52	17.5
2356541	57	47	18	17	52	17.5
2356542	58	49	18	18	53.5	18
2356543	58	48	18	18	53	18
2356544	58	47	18	18	52.5	18
2356545	57	47	18	18	52	18
2356546	58	46	18	18	52	18
2356547	56	46	18	18	51	18
2356548	56	45	18	17	50.5	17.5
2356549	56	45	18	17	50.5	17.5
2356550	54	45	18	17	49.5	17.5
2356551	54	44	18	15	49	16.5
2356552	54	45	18	14	49.5	16
2356553	52	45	19	14	48.5	16.5
2356554	52	45	19	14	48.5	16.5
2356555	52	44	19	14	48	16.5
2356556	51	44	20	14	47.5	17
2356557	52	44	21	13	48	17
2356558	52	45	21	13	48.5	17
2356559	53	46	21	13	49.5	17
2356560	53	44	23	13	48.5	18
2356561	54	44	23	13	49	18
2356562	53	44	23	13	48.5	18
2356563	51	43	23	13	47	18
2356564	51	42	23	13	46.5	18
2356565	51	42	23	13	46.5	18
2356566	50	40	23	13	45	18
2356567	48	35	23	13	41.5	18
2356568	50	35	23	13	42.5	18
2356569	50	34	23	13	42	18
2356570	50	34	23	14	42	18.5
2356571	51	33	23	14	42	18.5
2356572	51	33	23	14	42	18.5
2356573	52	33	23	14	42.5	18.5
2356574	52	35	23	14	43.5	18.5
2356575	53	37	23	13	45	18
2356576	52	38	23	13	45	18
2356577	53	38	23	13	45.5	18
2356578	52	38	23	14	45	18.5
2356579	52	38	23	14	45	18.5
2356580	52	38	25	13	45	19
2356581	52	37	25	13	44.5	19
2356582	52	37	25	13	44.5	19
2356583	51	37	23	15	44	19
2356584	51	38	23	15	44.5	19
2356585	51	38	23	15	44.5	19
2356586	51	39	22	15	45	18.5
2356587	52	39	22	15	45.5	18.5
2356588	52	39	22	15	45.5	18.5
2356589	51	38	22	15	44.5	18.5
2356590	51	39	22	15	45	18.5
2356591	50	39	22	15	44.5	18.5
2356592	49	39	22	15	44	18.5
2356593	49	39	22	15	44	18.5
2356594	49	39	22	15	44	18.5
2356595	49	39	22	15	44	18.5
2356596	54	39	22	16	46.5	19
2356597	55	39	22	16	47	19
2356598	53	39	22	17	46	19.5
2356599	54	38	22	17	46	19.5
2356600	55	38	23	17	46.5	20
2356601	55	39	23	17	47	20
2356602	54	39	20	17	46.5	18.5
2356603	52	37	20	18	44.5	19
2356604	52	39	21	18	45.5	19.5
2356605	52	39	21	19	45.5	20
2356606	52	39	21	20	45.5	20.5
2356607	53	39	21	20	46	20.5
2356608	53	39	21	20	46	20.5
2356609	53	40	21	20	46.5	20.5
2356610	53	40	21	20	46.5	20.5
2356611	53	41	21	20	47	20.5
2356612	52	41	21	19	46.5	20
2356613	51	40	21	19	45.5	20
2356614	51	40	21	19	45.5	20
2356615	49	42	21	20	45.5	20.5
2356616	49	43	21	18	46	19.5
2356617	49	44	21	18	46.5	19.5
2356618	51	44	22	18	47.5	20
2356619	52	44	22	18	48	20
2356620	53	46	22	18	49.5	20
2356621	54	47	22	18	50.5	20
2356622	54	46	22	18	50	20
2356623	54	45	23	18	49.5	20.5
2356624	54	46	23	19	50	21
2356625	57	46	23	19	51.5	21
2356626	57	44	23	19	50.5	21
2356627	58	44	23	19	51	21
2356628	58	43	23	19	50.5	21
2356629	60	43	23	19	51.5	21
2356630	59	44	22	19	51.5	20.5
2356631	60	42	23	19	51	21
2356632	60	41	22	19	50.5	20.5
2356633	58	41	22	18	49.5	20
2356634	58	42	23	16	50	19.5
2356635	60	41	23	16	50.5	19.5
2356636	60	41	22	16	50.5	19
2356637	62	44	24	17	53	20.5
2356638	61	46	26	17	53.5	21.5
2356639	61	45	24	16	53	20
2356640	65	46	24	17	55.5	20.5
2356641	65	49	24	17	57	20.5
2356642	65	47	25	16	56	20.5
2356643	62	46	24	16	54	20
2356644	62	46	24	16	54	20
2356645	62	46	23	17	54	20
2356646	61	48	25	17	54.5	21
2356647	61	48	25	17	54.5	21
2356648	61	48	26	17	54.5	21.5
2356649	62	48	26	17	55	21.5
2356650	64	50	27	17	57	22
2356651	64	50	27	18	57	22.5
2356652	65	49	27	18	57	22.5
2356653	68	50	28	18	59	23
2356654	71	50	28	18	60.5	23
2356655	71	52	27	18	61.5	22.5
2356656	71	53	27	18	62	22.5
2356657	74	58	27	18	66	22.5
2356658	74	57	27	18	65.5	22.5
2356659	75	56	31	18	65.5	24.5
2356660	76	55	30	18	65.5	24
2356661	81	58	33	18	69.5	25.5
2356662	83	59	34	18	71	26
2356663	86	61	35	18	73.5	26.5
2356664	87	62	35	18	74.5	26.5
2356665	89	63	35	18	76	26.5
2356666	91	63	35	18	77	26.5
2356667	91	63	35	18	77	26.5
2356668	88	63	35	18	75.5	26.5
2356669	90	65	35	18	77.5	26.5
2356670	91	65	35	17	78	26
2356671	90	65	35	17	77.5	26
2356672	92	65	35	17	78.5	26
2356673	91	65	35	17	78	26
2356674	91	63	35	17	77	26
2356675	90	61	35	17	75.5	26
2356676	90	61	35	17	75.5	26
2356677	89	61	35	17	75	26
2356678	89	61	35	16	75	25.5
2356679	89	61	36	16	75	26
2356680	91	61	34	16	76	25
2356681	92	62	35	18	77	26.5
2356682	95	64	37	18	79.5	27.5
2356683	101	68	38	17	84.5	27.5
2356684	104	69	44	19	86.5	31.5
2356685	105	69	44	19	87	31.5
2356686	107	69	44	19	88	31.5
2356687	108	72	45	20	90	32.5
2356688	109	74	46	20	91.5	33
2356689	110	75	46	22	92.5	34
2356690	112	74	48	22	93	35
2356691	113	74	48	22	93.5	35
2356692	113	74	48	22	93.5	35
2356693	115	75	48	22	95	35
2356694	115	76	48	22	95.5	35
2356695	116	76	48	22	96	35
2356696	111	76	50	21	93.5	35.5
2356697	110	76	50	21	93	35.5
2356698	111	77	50	20	94	35
2356699	109	77	49	20	93	34.5
2356700	108	77	47	20	92.5	33.5
2356701	107	80	47	19	93.5	33
2356702	112	84	48	21	98	34.5
2356703	112	84	48	21	98	34.5
2356704	116	83	46	21	99.5	33.5
2356705	118	84	48	21	101	34.5
2356706	118	84	49	20	101	34.5
2356707	118	84	50	20	101	35
2356708	118	87	50	20	102.5	35
2356709	118	88	50	20	103	35
2356710	120	89	51	20	104.5	35.5
2356711	123	88	52	20	105.5	36
2356712	125	88	55	20	106.5	37.5
2356713	127	89	55	21	108	38
2356714	127	88	55	21	107.5	38
2356715	129	86	56	20	107.5	38
2356716	131	85	56	20	108	38
2356717	132	86	56	20	109	38
2356718	130	86	55	20	108	37.5
2356719	130	86	55	20	108	37.5
2356720	129	84	55	20	106.5	37.5
2356721	129	83	55	20	106	37.5
2356722	127	83	55	20	105	37.5
2356723	128	85	54	20	106.5	37
2356724	128	84	54	19	106	36.5
2356725	125	84	54	20	104.5	37
2356726	125	84	54	20	104.5	37
2356727	123	84	54	20	103.5	37
2356728	124	84	55	21	104	38
2356729	121	84	56	21	102.5	38.5
2356730	120	81	56	21	100.5	38.5
2356731	121	81	56	21	101	38.5
2356732	120	81	56	22	100.5	39
2356733	120	81	56	21	100.5	38.5
2356734	119	80	57	21	99.5	39
2356735	118	81	57	21	99.5	39
2356736	118	81	57	21	99.5	39
2356737	115	77	55	20	96	37.5
2356738	117	75	53	19	96	36
2356739	115	74	52	21	94.5	36.5
2356740	110	74	51	20	92	35.5
2356741	110	72	53	23	91	38
2356742	109	72	51	23	90.5	37
2356743	111	72	51	23	91.5	37
2356744	112	72	51	23	92	37
2356745	112	73	51	22	92.5	36.5
2356746	113	72	50	22	92.5	36
2356747	114	72	50	22	93	36
2356748	116	74	49	22	95	35.5
2356749	115	75	49	22	95	35.5
2356750	119	80	48	22	99.5	35
2356751	120	80	48	21	100	34.5
2356752	120	80	48	21	100	34.5
2356753	117	79	46	21	98	33.5
2356754	118	79	46	21	98.5	33.5
2356755	120	78	47	22	99	34.5
2356756	120	77	47	22	98.5	34.5
2356757	117	72	47	22	94.5	34.5
2356758	119	71	50	22	95	36
2356759	119	73	46	22	96	34
2356760	120	73	47	22	96.5	34.5
2356761	114	72	46	22	93	34
2356762	111	71	46	24	91	35
2356763	112	69	45	24	90.5	34.5
2356764	115	70	45	24	92.5	34.5
2356765	116	70	49	24	93	36.5
2356766	120	71	49	24	95.5	36.5
2356767	124	71	52	24	97.5	38
2356768	125	71	52	24	98	38
2356769	123	73	54	24	98	39
2356770	125	75	54	26	100	40
2356771	124	76	55	26	100	40.5
2356772	123	76	56	26	99.5	41
2356773	123	76	56	26	99.5	41
2356774	125	75	56	27	100	41.5
2356775	130	77	56	27	103.5	41.5
2356776	131	77	56	28	104	42
2356777	134	78	57	28	106	42.5
2356778	134	78	57	29	106	43
2356779	134	79	56	30	106.5	43
2356780	133	79	57	30	106	43.5
2356781	136	78	56	28	107	42
2356782	133	76	56	28	104.5	42
2356783	127	72	55	28	99.5	41.5
2356784	124	71	49	26	97.5	37.5
2356785	123	72	49	26	97.5	37.5
2356786	120	71	49	27	95.5	38
2356787	120	68	51	26	94	38.5
2356788	119	66	51	27	92.5	39
2356789	118	66	52	25	92	38.5
2356790	118	66	52	26	92	39
2356791	119	66	52	26	92.5	39
2356792	118	66	52	26	92	39
2356793	117	66	53	26	91.5	39.5
2356794	117	66	53	26	91.5	39.5
2356795	116	67	53	26	91.5	39.5
2356796	116	66	51	26	91	38.5
2356797	119	66	51	26	92.5	38.5
2356798	118	65	51	26	91.5	38.5
2356799	118	68	51	26	93	38.5
2356800	119	68	51	27	93.5	39
2356801	118	65	51	27	91.5	39
2356802	113	61	51	25	87	38
2356803	111	62	51	25	86.5	38
2356804	106	64	51	25	85	38
2356805	104	64	50	24	84	37
2356806	104	64	49	24	84	36.5
2356807	104	64	48	24	84	36
2356808	104	61	49	24	82.5	36.5
2356809	103	60	50	24	81.5	37
2356810	101	59	49	25	80	37
2356811	100	59	48	25	79.5	36.5
2356812	99	60	45	25	79.5	35
2356813	102	62	49	24	82	36.5
2356814	102	65	49	26	83.5	37.5
2356815	102	66	49	26	84	37.5
2356816	105	67	50	26	86	38
2356817	106	68	56	26	87	41
2356818	108	69	56	26	88.5	41
2356819	108	69	56	26	88.5	41
2356820	119	70	56	26	94.5	41
2356821	118	70	56	26	94	41
2356822	123	71	56	26	97	41
2356823	123	69	56	26	96	41
2356824	126	70	57	26	98	41.5
2356825	129	72	57	26	100.5	41.5
2356826	130	73	57	27	101.5	42
2356827	134	74	58	27	104	42.5
2356828	134	75	57	26	104.5	41.5
2356829	138	77	56	26	107.5	41
2356830	141	78	60	26	109.5	43
2356831	142	80	62	29	111	45.5
2356832	144	86	63	28	115	45.5
2356833	144	87	63	28	115.5	45.5
2356834	144	88	61	28	116	44.5
2356835	144	87	61	28	115.5	44.5
2356836	146	87	62	29	116.5	45.5
2356837	146	89	62	29	117.5	45.5
2356838	148	91	62	30	119.5	46
2356839	149	91	62	28	120	45
2356840	150	92	62	28	121	45
2356841	150	92	60	25	121	42.5
2356842	152	92	60	25	122	42.5
2356843	150	91	61	25	120.5	43
2356844	154	93	62	25	123.5	43.5
2356845	159	92	63	25	125.5	44
2356846	165	96	63	25	130.5	44
2356847	166	96	63	25	131	44
2356848	165	95	64	26	130	45
2356849	172	103	69	27	137.5	48
2356850	166	97	71	28	131.5	49.5
2356851	172	97	72	29	134.5	50.5
2356852	172	97	72	29	134.5	50.5
2356853	172	96	70	30	134	50
2356854	169	96	70	30	132.5	50
2356855	167	94	69	29	130.5	49
2356856	167	95	69	29	131	49
2356857	166	97	69	30	131.5	49.5
2356858	164	97	67	31	130.5	49
2356859	165	96	67	32	130.5	49.5
2356860	165	96	66	33	130.5	49.5
2356861	165	96	65	33	130.5	49
2356862	165	96	64	31	130.5	47.5
2356863	161	97	64	31	129	47.5
2356864	157	96	64	31	126.5	47.5
2356865	156	95	60	31	125.5	45.5
2356866	151	94	60	31	122.5	45.5
2356867	147	94	57	31	120.5	44
2356868	146	94	57	31	120	44
2356869	146	90	55	31	118	43
2356870	144	89	56	29	116.5	42.5
2356871	144	89	55	29	116.5	42
2356872	144	89	54	29	116.5	41.5
2356873	143	89	54	29	116	41.5
2356874	142	89	54	30	115.5	42
2356875	138	87	54	30	112.5	42
2356876	137	87	54	29	112	41.5
2356877	135	86	53	30	110.5	41.5
2356878	136	86	53	29	111	41
2356879	135	85	53	28	110	40.5
2356880	136	86	53	28	111	40.5
2356881	134	86	54	29	110	41.5
2356882	134	86	52	29	110	40.5
2356883	134	89	52	28	111.5	40
2356884	134	89	52	28	111.5	40
2356885	136	89	52	28	112.5	40
2356886	135	89	52	27	112	39.5
2356887	135	89	50	28	112	39
2356888	135	90	49	27	112.5	38
2356889	142	90	48	28	116	38
2356890	145	90	47	27	117.5	37
2356891	145	91	46	28	118	37
2356892	149	93	46	30	121	38
2356893	150	93	46	31	121.5	38.5
2356894	153	93	49	31	123	40
2356895	155	92	49	31	123.5	40
2356896	159	92	51	31	125.5	41
2356897	156	93	51	31	124.5	41
2356898	161	93	52	32	127	42
2356899	163	90	51	34	126.5	42.5
2356900	165	92	53	34	128.5	43.5
2356901	166	93	54	34	129.5	44
2356902	168	95	57	36	131.5	46.5
2356903	175	94	57	36	134.5	46.5
2356904	178	95	57	36	136.5	46.5
2356905	181	95	58	37	138	47.5
2356906	183	95	58	37	139	47.5
2356907	184	100	60	37	142	48.5
2356908	193	103	59	37	148	48
2356909	198	104	59	38	151	48.5
2356910	199	108	59	38	153.5	48.5
2356911	197	110	59	40	153.5	49.5
2356912	198	113	61	40	155.5	50.5
2356913	193	110	57	40	151.5	48.5
2356914	196	109	57	38	152.5	47.5
2356915	193	108	56	38	150.5	47
2356916	189	108	56	38	148.5	47
2356917	186	108	50	38	147	44
2356918	185	109	50	38	147	44
2356919	184	109	50	38	146.5	44
2356920	174	108	50	38	141	44
2356921	175	108	50	37	141.5	43.5
2356922	170	107	50	37	138.5	43.5
2356923	171	107	51	37	139	44
2356924	167	106	50	38	136.5	44
2356925	165	105	51	37	135	44
2356926	163	104	51	36	133.5	43.5
2356927	159	103	50	37	131	43.5
2356928	158	102	50	37	130	43.5
2356929	152	101	50	37	126.5	43.5
2356930	151	100	45	37	125.5	41
2356931	152	99	43	34	125.5	38.5
2356932	150	94	43	34	122	38.5
2356933	152	93	43	34	122.5	38.5
2356934	154	92	44	35	123	39.5
2356935	157	92	43	35	124.5	39
2356936	155	91	42	34	123	38
2356937	155	90	42	34	122.5	38
2356938	151	88	41	33	119.5	37
2356939	150	87	41	33	118.5	37
2356940	150	85	41	33	117.5	37
2356941	151	84	42	33	117.5	37.5
2356942	149	84	42	33	116.5	37.5
2356943	151	86	41	35	118.5	38
2356944	147	84	40	36	115.5	38
2356945	142	85	39	36	113.5	37.5
2356946	135	82	40	37	108.5	38.5
2356947	134	82	40	39	108	39.5
2356948	133	81	39	38	107	38.5
2356949	126	73	34	37	99.5	35.5
2356950	126	71	32	36	98.5	34
2356951	119	71	30	35	95	32.5
2356952	119	70	30	35	94.5	32.5
2356953	119	70	30	34	94.5	32
2356954	118	70	30	34	94	32
2356955	118	69	30	34	93.5	32
2356956	118	69	30	34	93.5	32
2356957	118	70	30	33	94	31.5
2356958	118	70	30	32	94	31
2356959	115	70	30	31	92.5	30.5
2356960	111	70	30	30	90.5	30
2356961	111	70	29	30	90.5	29.5
2356962	111	70	29	30	90.5	29.5
2356963	111	69	29	30	90	29.5
2356964	111	68	29	30	89.5	29.5
2356965	111	68	29	30	89.5	29.5
2356966	110	69	29	30	89.5	29.5
2356967	110	69	29	30	89.5	29.5
2356968	110	69	29	30	89.5	29.5
2356969	110	69	29	30	89.5	29.5
2356970	110	69	28	30	89.5	29
2356971	110	68	28	30	89	29
2356972	109	68	28	30	88.5	29
2356973	109	68	28	30	88.5	29
2356974	109	68	28	28	88.5	28
2356975	109	68	28	28	88.5	28
2356976	109	70	28	28	89.5	28
2356977	108	71	29	27	89.5	28
2356978	109	76	29	27	92.5	28
2356979	111	76	29	28	93.5	28.5
2356980	112	76	28	29	94	28.5
2356981	111	79	28	28	95	28
2356982	111	79	28	28	95	28
2356983	111	77	28	28	94	28
2356984	114	78	29	28	96	28.5
2356985	113	76	29	28	94.5	28.5
2356986	114	76	28	29	95	28.5
2356987	114	76	28	30	95	29
2356988	113	75	28	30	94	29
2356989	106	74	28	29	90	28.5
2356990	102	74	28	29	88	28.5
2356991	101	76	29	28	88.5	28.5
2356992	98	74	29	26	86	27.5
2356993	97	73	28	26	85	27
2356994	93	72	24	26	82.5	25
2356995	90	72	24	25	81	24.5
2356996	87	73	22	24	80	23
2356997	87	72	22	24	79.5	23
2356998	82	71	21	23	76.5	22
2356999	81	73	21	23	77	22
2357000	83	72	19	22	77.5	20.5
2357001	82	74	19	22	78	20.5
2357002	82	72	16	21	77	18.5
2357003	75	72	16	21	73.5	18.5
2357004	72	68	16	22	70	19
2357005	69	66	15	21	67.5	18
2357006	68	66	15	21	67	18
2357007	67	61	13	21	64	17
2357008	58	58	13	21	58	17
2357009	53	57	12	20	55	16
2357010	52	53	12	19	52.5	15.5
2357011	52	51	12	17	51.5	14.5
2357012	54	47	10	17	50.5	13.5
2357013	54	47	10	17	50.5	13.5
2357014	51	45	10	17	48	13.5
2357015	51	45	10	17	48	13.5
2357016	51	44	10	17	47.5	13.5
2357017	51	42	11	17	46.5	14
2357018	52	41	11	17	46.5	14
2357019	52	41	11	17	46.5	14
2357020	52	41	11	17	46.5	14
2357021	51	41	11	17	46	14
2357022	51	41	11	17	46	14
2357023	49	41	10	17	45	13.5
2357024	49	40	10	16	44.5	13
2357025	49	40	9	17	44.5	13
2357026	49	40	9	17	44.5	13
2357027	49	39	9	16	44	12.5
2357028	49	39	9	16	44	12.5
2357029	49	38	9	16	43.5	12.5
2357030	49	39	9	16	44	12.5
2357031	46	38	9	16	42	12.5
2357032	45	36	9	16	40.5	12.5
2357033	43	36	9	16	39.5	12.5
2357034	41	36	8	16	38.5	12
2357035	38	36	8	16	37	12
2357036	37	36	8	16	36.5	12
2357037	37	36	8	16	36.5	12
2357038	38	36	8	16	37	12
2357039	38	36	8	16	37	12
2357040	40	36	8	16	38	12
2357041	39	35	7	16	37	11.5
2357042	39	35	7	16	37	11.5
2357043	37	33	7	14	35	10.5
2357044	36	33	7	13	34.5	10
2357045	36	32	8	13	34	10.5
2357046	36	31	7	12	33.5	9.5
2357047	35	31	7	10	33	8.5
2357048	36	31	7	10	33.5	8.5
2357049	36	31	7	10	33.5	8.5
2357050	36	31	7	10	33.5	8.5
2357051	36	31	7	10	33.5	8.5
2357052	35	31	7	10	33	8.5
2357053	35	31	7	10	33	8.5
2357054	36	32	7	10	34	8.5
2357055	36	32	7	10	34	8.5
2357056	37	32	7	10	34.5	8.5
2357057	38	30	7	10	34	8.5
2357058	40	30	8	10	35	9
2357059	40	30	8	10	35	9
2357060	40	30	8	10	35	9
2357061	40	29	8	10	34.5	9
2357062	40	29	8	10	34.5	9
2357063	40	30	8	10	35	9
2357064	40	30	8	10	35	9
2357065	40	30	8	10	35	9
2357066	40	29	8	10	34.5	9
2357067	40	29	8	11	34.5	9.5
2357068	40	29	8	11	34.5	9.5
2357069	40	29	8	11	34.5	9.5
2357070	40	28	8	11	34	9.5
2357071	40	28	8	11	34	9.5
2357072	40	28	8	11	34	9.5
2357073	40	28	8	11	34	9.5
2357074	39	30	8	11	34.5	9.5
2357075	39	30	8	11	34.5	9.5
2357076	42	28	8	11	35	9.5
2357077	42	27	7	11	34.5	9
2357078	40	22	7	11	31	9
2357079	38	22	7	10	30	8.5
2357080	36	21	7	9	28.5	8
2357081	35	18	6	9	26.5	7.5
2357082	35	18	7	9	26.5	8
2357083	36	17	7	9	26.5	8
2357084	33	15	6	9	24	7.5
2357085	33	15	6	9	24	7.5
2357086	32	15	6	8	23.5	7
2357087	32	15	7	6	23.5	6.5
2357088	32	15	7	6	23.5	6.5
2357089	31	15	7	6	23	6.5
2357090	31	15	7	6	23	6.5
2357091	30	13	6	6	21.5	6
2357092	29	13	6	6	21	6
2357093	29	13	7	5	21	6
2357094	29	13	7	5	21	6
2357095	29	13	7	5	21	6
2357096	28	12	7	5	20	6
2357097	28	12	7	6	20	6.5
2357098	27	12	7	6	19.5	6.5
2357099	27	10	7	5	18.5	6
2357100	23	9	7	5	16	6
2357101	23	6	7	5	14.5	6
2357102	22	8	7	5	15	6
2357103	22	8	7	5	15	6
2357104	23	8	7	4	15.5	5.5
2357105	24	11	7	4	17.5	5.5
2357106	24	11	7	4	17.5	5.5
2357107	24	11	7	4	17.5	5.5
2357108	25	13	7	4	19	5.5
2357109	25	13	7	4	19	5.5
2357110	25	13	7	4	19	5.5
2357111	25	13	7	4	19	5.5
2357112	21	14	7	4	17.5	5.5
2357113	22	14	7	4	18	5.5
2357114	21	15	7	4	18	5.5
2357115	21	15	7	4	18	5.5
2357116	21	15	7	4	18	5.5
2357117	22	15	6	4	18.5	5
2357118	20	14	7	6	17	6.5
2357119	20	14	7	6	17	6.5
2357120	20	14	7	6	17	6.5
2357121	20	14	7	6	17	6.5
2357122	20	14	7	6	17	6.5
2357123	20	14	7	6	17	6.5
2357124	20	14	7	5	17	6
2357125	20	14	7	6	17	6.5
2357126	20	14	7	6	17	6.5
2357127	20	14	7	6	17	6.5
2357128	20	14	7	6	17	6.5
2357129	20	14	7	6	17	6.5
2357130	20	13	8	6	16.5	7
2357131	20	13	8	6	16.5	7
2357132	20	13	8	6	16.5	7
2357133	21	13	8	6	17	7
2357134	20	14	8	5	17	6.5
2357135	20	14	8	5	17	6.5
2357136	20	14	8	5	17	6.5
2357137	20	15	8	5	17.5	6.5
2357138	19	15	8	5	17	6.5
2357139	19	16	8	5	17.5	6.5
2357140	17	16	8	5	16.5	6.5
2357141	17	16	8	6	16.5	7
2357142	20	16	8	6	18	7
2357143	22	17	8	7	19.5	7.5
2357144	25	17	8	7	21	7.5
2357145	26	17	7	7	21.5	7
2357146	26	17	7	7	21.5	7
2357147	26	17	7	7	21.5	7
2357148	26	17	7	7	21.5	7
2357149	26	17	7	7	21.5	7
2357150	26	17	7	7	21.5	7
2357151	26	17	7	8	21.5	7.5
2357152	26	17	7	8	21.5	7.5
2357153	26	17	8	8	21.5	8
2357154	25	16	8	8	20.5	8
2357155	25	16	8	8	20.5	8
2357156	24	16	8	8	20	8
2357157	24	16	8	8	20	8
2357158	22	16	7	8	19	7.5
2357159	22	16	7	8	19	7.5
2357160	23	16	7	8	19.5	7.5
2357161	23	16	7	8	19.5	7.5
2357162	23	16	7	8	19.5	7.5
2357163	23	15	7	8	19	7.5
2357164	23	15	7	8	19	7.5
2357165	23	15	7	8	19	7.5
2357166	23	15	7	8	19	7.5
2357167	23	15	7	7	19	7
2357168	23	15	7	7	19	7
2357169	23	15	7	7	19	7
2357170	23	15	7	7	19	7
2357171	23	17	7	7	20	7
2357172	23	17	8	7	20	7.5
2357173	23	17	8	7	20	7.5
2357174	23	15	10	7	19	8.5
2357175	24	15	10	7	19.5	8.5
2357176	21	15	10	7	18	8.5
2357177	21	15	10	7	18	8.5
2357178	21	15	10	9	18	9.5
2357179	22	15	10	9	18.5	9.5
2357180	22	15	10	9	18.5	9.5
2357181	22	15	10	9	18.5	9.5
2357182	22	15	9	9	18.5	9
2357183	21	15	9	9	18	9
2357184	21	15	9	9	18	9
2357185	20	17	9	9	18.5	9
2357186	20	17	9	9	18.5	9
2357187	20	17	8	9	18.5	8.5
2357188	20	17	8	10	18.5	9
2357189	22	18	8	10	20	9
2357190	22	18	8	10	20	9
2357191	22	18	9	10	20	9.5
2357192	22	18	9	10	20	9.5
2357193	22	18	8	10	20	9
2357194	22	19	8	10	20.5	9
2357195	22	19	8	10	20.5	9
2357196	22	19	8	10	20.5	9
2357197	22	19	8	9	20.5	8.5
2357198	21	20	8	9	20.5	8.5
2357199	21	20	8	9	20.5	8.5
2357200	21	20	8	9	20.5	8.5
2357201	22	20	8	9	21	8.5
2357202	23	18	8	9	20.5	8.5
2357203	23	18	8	9	20.5	8.5
2357204	23	18	8	9	20.5	8.5
2357205	22	15	9	9	18.5	9
2357206	22	15	9	9	18.5	9
2357207	22	15	9	9	18.5	9
2357208	21	14	9	9	17.5	9
2357209	21	14	9	9	17.5	9
2357210	21	16	9	9	18.5	9
2357211	21	17	9	9	19	9
2357212	22	16	9	9	19	9
2357213	21	16	8	9	18.5	8.5
2357214	22	15	8	9	18.5	8.5
2357215	22	15	8	9	18.5	8.5
2357216	23	15	8	9	19	8.5
2357217	22	15	8	9	18.5	8.5
2357218	22	15	7	7	18.5	7
2357219	22	15	7	7	18.5	7
2357220	23	15	7	7	19	7
2357221	24	15	7	7	19.5	7
2357222	25	15	7	7	20	7
2357223	25	15	7	7	20	7
2357224	25	15	7	7	20	7
2357225	25	15	7	6	20	6.5
2357226	25	16	7	6	20.5	6.5
2357227	26	16	7	6	21	6.5
2357228	26	16	7	6	21	6.5
2357229	26	16	7	6	21	6.5
2357230	27	16	6	6	21.5	6
2357231	27	16	6	6	21.5	6
2357232	27	16	6	6	21.5	6
2357233	26	16	6	6	21	6
2357234	26	16	6	6	21	6
2357235	26	16	6	5	21	5.5
2357236	26	18	6	5	22	5.5
2357237	27	17	6	5	22	5.5
2357238	27	17	6	5	22	5.5
2357239	27	16	6	5	21.5	5.5
2357240	27	17	6	5	22	5.5
2357241	27	18	7	4	22.5	5.5
2357242	24	19	7	4	21.5	5.5
2357243	22	18	7	4	20	5.5
2357244	19	18	7	4	18.5	5.5
2357245	17	19	7	4	18	5.5
2357246	17	19	7	4	18	5.5
2357247	17	19	7	4	18	5.5
2357248	17	19	7	4	18	5.5
2357249	17	19	7	4	18	5.5
2357250	16	19	7	4	17.5	5.5
2357251	17	19	7	3	18	5
2357252	17	19	7	3	18	5
2357253	18	19	6	4	18.5	5
2357254	18	21	6	4	19.5	5
2357255	19	21	6	4	20	5
2357256	19	22	6	4	20.5	5
2357257	20	23	6	4	21.5	5
2357258	22	23	6	4	22.5	5
2357259	22	24	6	4	23	5
2357260	21	24	6	4	22.5	5
2357261	21	24	6	4	22.5	5
2357262	21	24	8	4	22.5	6
2357263	21	24	8	4	22.5	6
2357264	21	24	8	4	22.5	6
2357265	22	24	8	4	23	6
2357266	22	24	8	4	23	6
2357267	22	24	8	4	23	6
2357268	22	24	8	4	23	6
2357269	22	24	8	4	23	6
2357270	25	24	8	4	24.5	6
2357271	25	22	8	4	23.5	6
2357272	25	22	7	4	23.5	5.5
2357273	25	22	7	4	23.5	5.5
2357274	25	22	5	4	23.5	4.5
2357275	24	22	5	4	23	4.5
2357276	25	22	5	4	23.5	4.5
2357277	25	22	5	4	23.5	4.5
2357278	25	22	5	2	23.5	3.5
2357279	24	22	5	2	23	3.5
2357280	24	22	5	2	23	3.5
2357281	24	22	5	2	23	3.5
2357282	24	22	5	2	23	3.5
2357283	24	22	5	2	23	3.5
2357284	24	22	5	2	23	3.5
2357285	22	21	5	2	21.5	3.5
2357286	22	21	5	2	21.5	3.5
2357287	22	21	5	2	21.5	3.5
2357288	22	21	5	1	21.5	3
2357289	22	21	5	1	21.5	3
2357290	22	21	5	1	21.5	3
2357291	22	21	4	1	21.5	2.5
2357292	22	21	4	1	21.5	2.5
2357293	22	21	4	1	21.5	2.5
2357294	23	20	4	1	21.5	2.5
2357295	23	20	4	1	21.5	2.5
2357296	23	20	4	1	21.5	2.5
2357297	23	20	4	1	21.5	2.5
2357298	24	20	4	1	22	2.5
2357299	24	21	5	1	22.5	3
2357300	24	21	5	1	22.5	3
2357301	23	22	5	1	22.5	3
2357302	22	22	5	1	22	3
2357303	22	22	5	1	22	3
2357304	22	22	5	1	22	3
2357305	22	22	4	1	22	2.5
2357306	22	22	4	1	22	2.5
2357307	23	22	4	1	22.5	2.5
2357308	24	21	4	1	22.5	2.5
2357309	24	22	4	1	23	2.5
2357310	24	20	4	1	22	2.5
2357311	24	19	4	1	21.5	2.5
2357312	23	19	4	1	21	2.5
2357313	23	19	4	1	21	2.5
2357314	25	19	4	1	22	2.5
2357315	25	21	4	1	23	2.5
2357316	24	21	4	1	22.5	2.5
2357317	24	21	4	1	22.5	2.5
2357318	24	21	4	1	22.5	2.5
2357319	24	21	4	2	22.5	3
2357320	23	21	4	2	22	3
2357321	22	21	4	2	21.5	3
2357322	21	21	4	2	21	3
2357323	21	21	4	2	21	3
2357324	21	21	4	2	21	3
2357325	21	21	4	2	21	3
2357326	21	20	4	2	20.5	3
2357327	20	20	4	2	20	3
2357328	20	20	4	2	20	3
2357329	21	20	4	2	20.5	3
2357330	20	21	4	2	20.5	3
2357331	20	21	4	2	20.5	3
2357332	20	21	4	2	20.5	3
2357333	20	21	4	2	20.5	3
2357334	20	21	4	2	20.5	3
2357335	20	21	4	2	20.5	3
2357336	20	19	5	2	19.5	3.5
2357337	19	19	5	2	19	3.5
2357338	19	19	5	2	19	3.5
2357339	19	19	5	2	19	3.5
2357340	19	18	5	2	18.5	3.5
2357341	19	17	4	2	18	3
2357342	19	16	4	2	17.5	3
2357343	19	16	4	2	17.5	3
2357344	19	16	4	2	17.5	3
2357345	20	15	4	2	17.5	3
2357346	20	15	4	2	17.5	3
2357347	20	15	4	2	17.5	3
2357348	21	15	4	2	18	3
2357349	23	15	4	2	19	3
2357350	23	15	4	2	19	3
2357351	22	15	4	2	18.5	3
2357352	22	16	4	2	19	3
2357353	21	16	4	1	18.5	2.5
2357354	21	14	4	1	17.5	2.5
2357355	20	14	4	1	17	2.5
2357356	21	13	4	1	17	2.5
2357357	20	12	4	1	16	2.5
2357358	19	12	4	1	15.5	2.5
2357359	19	11	4	1	15	2.5
2357360	19	11	4	1	15	2.5
2357361	19	12	4	1	15.5	2.5
2357362	19	12	2	1	15.5	1.5
2357363	21	12	2	1	16.5	1.5
2357364	22	14	2	1	18	1.5
2357365	21	14	2	1	17.5	1.5
2357366	21	14	3	1	17.5	2
2357367	21	15	4	1	18	2.5
2357368	21	15	4	1	18	2.5
2357369	21	15	4	1	18	2.5
2357370	18	15	4	1	16.5	2.5
2357371	19	15	4	1	17	2.5
2357372	19	19	4	1	19	2.5
2357373	19	19	4	1	19	2.5
2357374	19	19	4	1	19	2.5
2357375	19	19	6	1	19	3.5
2357376	18	20	6	1	19	3.5
2357377	18	20	6	1	19	3.5
2357378	18	20	7	1	19	4
2357379	18	20	7	1	19	4
2357380	18	20	7	2	19	4.5
2357381	19	23	7	2	21	4.5
2357382	21	24	7	2	22.5	4.5
2357383	22	24	8	2	23	5
2357384	23	24	8	2	23.5	5
2357385	23	26	8	2	24.5	5
2357386	23	26	8	2	24.5	5
2357387	23	26	8	2	24.5	5
2357388	23	26	8	2	24.5	5
2357389	24	25	8	2	24.5	5
2357390	24	25	8	2	24.5	5
2357391	25	25	8	2	25	5
2357392	25	25	8	2	25	5
2357393	25	25	8	2	25	5
2357394	24	25	7	2	24.5	4.5
2357395	24	25	7	2	24.5	4.5
2357396	24	25	7	2	24.5	4.5
2357397	24	25	7	2	24.5	4.5
2357398	23	24	8	2	23.5	5
2357399	23	23	8	2	23	5
2357400	24	23	8	2	23.5	5
2357401	24	22	9	2	23	5.5
2357402	24	22	9	2	23	5.5
2357403	24	22	9	2	23	5.5
2357404	24	22	9	2	23	5.5
2357405	24	22	9	2	23	5.5
2357406	24	22	9	2	23	5.5
2357407	23	22	9	2	22.5	5.5
2357408	22	22	9	2	22	5.5
2357409	22	21	9	2	21.5	5.5
2357410	22	21	9	2	21.5	5.5
2357411	22	21	9	2	21.5	5.5
2357412	22	21	9	2	21.5	5.5
2357413	22	21	9	2	21.5	5.5
2357414	19	21	9	2	20	5.5
2357415	19	19	9	2	19	5.5
2357416	19	19	9	2	19	5.5
2357417	19	20	9	2	19.5	5.5
2357418	19	20	9	2	19.5	5.5
2357419	19	20	9	1	19.5	5
2357420	19	20	9	1	19.5	5
2357421	19	20	9	1	19.5	5
2357422	19	20	9	1	19.5	5
2357423	19	21	9	1	20	5
2357424	20	21	9	1	20.5	5
2357425	20	21	9	1	20.5	5
2357426	20	21	9	1	20.5	5
2357427	21	21	9	1	21	5
2357428	22	21	9	1	21.5	5
2357429	22	21	9	1	21.5	5
2357430	22	20	9	1	21	5
2357431	22	20	9	1	21	5
2357432	22	20	9	1	21	5
2357433	22	20	9	1	21	5
2357434	22	19	9	1	20.5	5
2357435	23	19	9	1	21	5
2357436	23	19	8	1	21	4.5
2357437	23	19	8	1	21	4.5
2357438	24	19	8	1	21.5	4.5
2357439	24	20	8	1	22	4.5
2357440	24	20	8	1	22	4.5
2357441	24	20	8	1	22	4.5
2357442	24	20	8	1	22	4.5
2357443	24	20	8	1	22	4.5
2357444	24	20	8	1	22	4.5
2357445	23	21	8	1	22	4.5
2357446	23	21	8	1	22	4.5
2357447	25	21	8	1	23	4.5
2357448	24	21	9	1	22.5	5
2357449	22	21	9	1	21.5	5
2357450	24	21	9	1	22.5	5
2357451	24	22	9	2	23	5.5
2357452	24	21	9	2	22.5	5.5
2357453	24	21	9	2	22.5	5.5
2357454	24	21	9	2	22.5	5.5
2357455	24	21	9	2	22.5	5.5
2357456	23	21	10	2	22	6
2357457	23	21	10	2	22	6
2357458	22	21	10	2	21.5	6
2357459	22	21	10	2	21.5	6
2357460	22	21	10	2	21.5	6
2357461	22	20	10	2	21	6
2357462	22	20	10	2	21	6
2357463	21	21	10	2	21	6
2357464	20	19	10	2	19.5	6
2357465	21	20	10	2	20.5	6
2357466	21	20	9	2	20.5	5.5
2357467	21	19	8	2	20	5
2357468	21	20	8	2	20.5	5
2357469	21	20	8	2	20.5	5
2357470	21	20	8	2	20.5	5
2357471	20	20	8	2	20	5
2357472	20	16	8	3	18	5.5
2357473	22	16	9	3	19	6
2357474	22	16	9	3	19	6
2357475	22	17	7	3	19.5	5
2357476	22	16	7	3	19	5
2357477	22	15	7	5	18.5	6
2357478	22	15	6	5	18.5	5.5
2357479	22	15	6	5	18.5	5.5
2357480	22	15	6	4	18.5	5
2357481	21	12	6	4	16.5	5
2357482	19	11	6	4	15	5
2357483	18	11	5	4	14.5	4.5
2357484	18	11	5	4	14.5	4.5
2357485	18	9	5	4	13.5	4.5
2357486	18	9	5	4	13.5	4.5
2357487	18	9	5	4	13.5	4.5
2357488	18	9	5	4	13.5	4.5
2357489	17	9	5	4	13	4.5
2357490	17	9	5	4	13	4.5
2357491	17	9	5	4	13	4.5
2357492	18	9	5	4	13.5	4.5
2357493	18	9	5	4	13.5	4.5
2357494	19	9	6	4	14	5
2357495	19	9	6	4	14	5
2357496	19	9	6	4	14	5
2357497	19	9	6	4	14	5
2357498	19	9	5	4	14	4.5
2357499	19	9	5	4	14	4.5
2357500	18	9	5	4	13.5	4.5
2357501	18	11	4	4	14.5	4
2357502	19	11	4	4	15	4
2357503	19	12	5	4	15.5	4.5
2357504	19	13	5	4	16	4.5
2357505	20	13	5	5	16.5	5
2357506	20	14	5	5	17	5
2357507	20	14	6	5	17	5.5
2357508	20	14	6	5	17	5.5
2357509	20	15	6	5	17.5	5.5
2357510	20	15	6	5	17.5	5.5
2357511	21	15	6	5	18	5.5
2357512	22	15	6	5	18.5	5.5
2357513	24	15	6	5	19.5	5.5
2357514	24	15	6	5	19.5	5.5
2357515	25	15	6	5	20	5.5
2357516	25	15	6	5	20	5.5
2357517	25	14	6	5	19.5	5.5
2357518	25	14	6	5	19.5	5.5
2357519	25	14	6	5	19.5	5.5
2357520	25	14	6	5	19.5	5.5
2357521	25	14	6	5	19.5	5.5
2357522	25	14	6	6	19.5	6
2357523	25	13	6	6	19	6
2357524	23	13	6	6	18	6
2357525	23	13	6	6	18	6
2357526	23	13	6	6	18	6
2357527	23	13	6	6	18	6
2357528	22	13	6	6	17.5	6
2357529	21	13	6	7	17	6.5
2357530	22	13	7	7	17.5	7
2357531	22	13	7	7	17.5	7
2357532	23	14	8	7	18.5	7.5
2357533	23	15	10	7	19	8.5
2357534	23	15	10	7	19	8.5
2357535	23	15	10	7	19	8.5
2357536	24	15	10	7	19.5	8.5
2357537	26	16	11	7	21	9
2357538	31	15	12	9	23	10.5
2357539	37	14	13	9	25.5	11
2357540	45	18	18	11	31.5	14.5
2357541	46	18	19	11	32	15
2357542	48	21	20	11	34.5	15.5
2357543	49	22	20	11	35.5	15.5
2357544	50	22	20	11	36	15.5
2357545	50	22	20	11	36	15.5
2357546	50	22	20	11	36	15.5
2357547	48	22	20	11	35	15.5
2357548	48	22	19	11	35	15
2357549	48	22	19	11	35	15
2357550	46	22	19	11	34	15
2357551	46	21	19	10	33.5	14.5
2357552	46	22	19	10	34	14.5
2357553	46	22	19	10	34	14.5
2357554	46	22	19	10	34	14.5
2357555	46	22	19	10	34	14.5
2357556	46	22	18	10	34	14
2357557	46	22	18	10	34	14
2357558	46	22	18	10	34	14
2357559	46	22	18	10	34	14
2357560	46	22	18	10	34	14
2357561	46	22	18	10	34	14
2357562	46	22	18	10	34	14
2357563	45	21	18	10	33	14
2357564	45	21	18	10	33	14
2357565	45	21	18	10	33	14
2357566	45	22	18	10	33.5	14
2357567	45	22	18	10	33.5	14
2357568	45	21	18	10	33	14
2357569	45	21	18	10	33	14
2357570	45	22	18	10	33.5	14
2357571	45	23	18	10	34	14
2357572	45	23	18	9	34	13.5
2357573	43	23	17	9	33	13
2357574	44	24	17	9	34	13
2357575	44	23	17	9	33.5	13
2357576	45	23	17	9	34	13
2357577	45	23	17	7	34	12
2357578	45	23	17	7	34	12
2357579	45	23	17	7	34	12
2357580	45	23	18	7	34	12.5
2357581	45	23	18	7	34	12.5
2357582	45	23	18	7	34	12.5
2357583	45	23	18	7	34	12.5
2357584	45	23	18	7	34	12.5
2357585	45	23	18	7	34	12.5
2357586	45	23	18	7	34	12.5
2357587	48	24	19	7	36	13
2357588	49	25	19	8	37	13.5
2357589	50	25	19	8	37.5	13.5
2357590	50	25	19	8	37.5	13.5
2357591	49	25	19	8	37	13.5
2357592	48	27	19	8	37.5	13.5
2357593	48	27	19	8	37.5	13.5
2357594	47	28	18	8	37.5	13
2357595	47	28	18	8	37.5	13
2357596	47	28	18	8	37.5	13
2357597	47	28	18	10	37.5	14
2357598	47	28	18	10	37.5	14
2357599	47	28	18	10	37.5	14
2357600	47	28	18	10	37.5	14
2357601	47	26	18	10	36.5	14
2357602	46	26	18	10	36	14
2357603	46	25	17	10	35.5	13.5
2357604	46	24	17	10	35	13.5
2357605	45	24	17	9	34.5	13
2357606	45	23	17	9	34	13
2357607	45	23	16	9	34	12.5
2357608	45	23	16	9	34	12.5
2357609	45	23	17	9	34	13
2357610	46	23	17	9	34.5	13
2357611	45	23	18	9	34	13.5
2357612	44	23	18	9	33.5	13.5
2357613	43	23	19	9	33	14
2357614	43	23	19	9	33	14
2357615	43	24	20	9	33.5	14.5
2357616	43	24	20	9	33.5	14.5
2357617	44	24	20	9	34	14.5
2357618	44	24	20	9	34	14.5
2357619	44	24	20	9	34	14.5
2357620	44	24	20	9	34	14.5
2357621	45	25	20	9	35	14.5
2357622	46	26	20	8	36	14
2357623	47	26	20	8	36.5	14
2357624	50	26	20	8	38	14
2357625	51	26	20	8	38.5	14
2357626	55	29	20	9	42	14.5
2357627	55	30	20	9	42.5	14.5
2357628	55	34	20	9	44.5	14.5
2357629	57	35	21	9	46	15
2357630	56	36	21	9	46	15
2357631	56	36	21	9	46	15
2357632	55	35	20	9	45	14.5
2357633	55	34	18	10	44.5	14
2357634	55	34	18	10	44.5	14
2357635	57	37	18	10	47	14
2357636	58	37	18	10	47.5	14
2357637	58	38	17	10	48	13.5
2357638	54	38	16	8	46	12
2357639	49	41	15	8	45	11.5
2357640	41	38	11	8	39.5	9.5
2357641	41	40	10	8	40.5	9
2357642	44	40	9	8	42	8.5
2357643	43	40	10	8	41.5	9
2357644	42	40	10	9	41	9.5
2357645	42	40	10	9	41	9.5
2357646	43	40	10	9	41.5	9.5
2357647	43	41	10	9	42	9.5
2357648	43	42	10	10	42.5	10
2357649	44	42	11	10	43	10.5
2357650	44	42	11	10	43	10.5
2357651	50	42	11	10	46	10.5
2357652	51	41	12	10	46	11
2357653	53	42	12	10	47.5	11
2357654	53	42	12	10	47.5	11
2357655	57	43	15	10	50	12.5
2357656	57	44	15	10	50.5	12.5
2357657	59	44	15	13	51.5	14
2357658	61	44	16	13	52.5	14.5
2357659	62	44	16	13	53	14.5
2357660	66	45	20	15	55.5	17.5
2357661	68	45	20	15	56.5	17.5
2357662	69	45	20	15	57	17.5
2357663	69	45	20	15	57	17.5
2357664	69	45	20	15	57	17.5
2357665	68	44	20	15	56	17.5
2357666	68	43	20	16	55.5	18
2357667	68	44	20	16	56	18
2357668	68	45	20	17	56.5	18.5
2357669	68	45	20	17	56.5	18.5
2357670	68	45	20	17	56.5	18.5
2357671	68	44	20	17	56	18.5
2357672	68	44	20	17	56	18.5
2357673	68	45	20	17	56.5	18.5
2357674	68	44	20	17	56	18.5
2357675	68	44	20	17	56	18.5
2357676	68	44	20	17	56	18.5
2357677	72	45	20	17	58.5	18.5
2357678	72	46	20	18	59	19
2357679	72	46	20	18	59	19
2357680	72	46	19	18	59	18.5
2357681	73	46	19	18	59.5	18.5
2357682	73	46	19	18	59.5	18.5
2357683	74	46	19	19	60	19
2357684	77	47	20	21	62	20.5
2357685	79	48	21	21	63.5	21
2357686	82	52	21	22	67	21.5
2357687	79	51	22	22	65	22
2357688	79	51	22	21	65	21.5
2357689	78	51	22	21	64.5	21.5
2357690	79	51	22	22	65	22
2357691	79	51	22	22	65	22
2357692	79	49	24	22	64	23
2357693	79	49	25	22	64	23.5
2357694	79	48	25	22	63.5	23.5
2357695	79	48	25	22	63.5	23.5
2357696	79	48	25	22	63.5	23.5
2357697	79	48	25	20	63.5	22.5
2357698	79	48	25	20	63.5	22.5
2357699	79	48	25	20	63.5	22.5
2357700	79	49	25	20	64	22.5
2357701	79	49	25	20	64	22.5
2357702	79	49	25	20	64	22.5
2357703	79	50	25	20	64.5	22.5
2357704	79	53	26	20	66	23
2357705	79	53	26	20	66	23
2357706	79	54	26	20	66.5	23
2357707	79	54	26	20	66.5	23
2357708	79	54	26	20	66.5	23
2357709	79	53	25	20	66	22.5
2357710	78	54	28	21	66	24.5
2357711	86	55	29	21	70.5	25
2357712	88	55	29	21	71.5	25
2357713	93	56	28	22	74.5	25
2357714	97	58	29	23	77.5	26
2357715	97	57	28	23	77	25.5
2357716	97	57	28	23	77	25.5
2357717	99	59	27	23	79	25
2357718	100	59	27	23	79.5	25
2357719	102	60	27	23	81	25
2357720	102	60	27	23	81	25
2357721	101	60	28	23	80.5	25.5
2357722	100	59	29	23	79.5	26
2357723	99	60	29	23	79.5	26
2357724	96	60	29	24	78	26.5
2357725	95	60	29	24	77.5	26.5
2357726	92	57	29	23	74.5	26
2357727	93	56	29	23	74.5	26
2357728	92	52	29	23	72	26
2357729	90	52	28	22	71	25
2357730	90	51	28	22	70.5	25
2357731	91	52	28	22	71.5	25
2357732	90	52	28	22	71	25
2357733	91	53	28	21	72	24.5
2357734	91	54	28	21	72.5	24.5
2357735	88	53	28	21	70.5	24.5
2357736	88	53	28	21	70.5	24.5
2357737	91	51	28	21	71	24.5
2357738	90	52	30	21	71	25.5
2357739	93	50	30	21	71.5	25.5
2357740	93	50	29	19	71.5	24
2357741	94	48	31	19	71	25
2357742	90	45	31	19	67.5	25
2357743	92	44	31	19	68	25
2357744	93	46	31	21	69.5	26
2357745	94	47	32	21	70.5	26.5
2357746	93	47	32	21	70	26.5
2357747	91	46	32	21	68.5	26.5
2357748	91	45	32	20	68	26
2357749	90	46	31	20	68	25.5
2357750	90	48	32	20	69	26
2357751	89	48	33	21	68.5	27
2357752	89	49	32	21	69	26.5
2357753	90	49	33	21	69.5	27
2357754	90	50	33	21	70	27
2357755	90	51	30	21	70.5	25.5
2357756	90	51	30	21	70.5	25.5
2357757	89	51	29	18	70	23.5
2357758	87	51	28	18	69	23
2357759	86	51	28	18	68.5	23
2357760	82	50	25	16	66	20.5
2357761	80	50	25	16	65	20.5
2357762	79	50	26	16	64.5	21
2357763	79	51	26	16	65	21
2357764	79	50	26	16	64.5	21
2357765	79	50	27	17	64.5	22
2357766	79	50	27	16	64.5	21.5
2357767	79	50	27	15	64.5	21
2357768	79	49	27	14	64	20.5
2357769	80	52	28	14	66	21
2357770	82	52	28	15	67	21.5
2357771	86	58	31	15	72	23
2357772	88	59	33	15	73.5	24
2357773	94	64	37	18	79	27.5
2357774	99	70	42	18	84.5	30
2357775	98	70	44	18	84	31
2357776	99	71	44	18	85	31
2357777	98	70	46	18	84	32
2357778	98	69	47	17	83.5	32
2357779	102	71	47	17	86.5	32
2357780	105	71	48	18	88	33
2357781	104	71	48	18	87.5	33
2357782	110	73	48	18	91.5	33
2357783	113	76	48	18	94.5	33
2357784	109	75	47	16	92	31.5
2357785	108	75	46	17	91.5	31.5
2357786	105	72	46	16	88.5	31
2357787	105	72	44	16	88.5	30
2357788	104	71	45	16	87.5	30.5
2357789	104	71	45	16	87.5	30.5
2357790	103	72	45	15	87.5	30
2357791	103	72	45	15	87.5	30
2357792	103	72	43	15	87.5	29
2357793	103	73	42	15	88	28.5
2357794	103	73	42	15	88	28.5
2357795	103	73	42	15	88	28.5
2357796	104	73	42	15	88.5	28.5
2357797	104	73	42	15	88.5	28.5
2357798	105	76	43	15	90.5	29
2357799	105	76	43	15	90.5	29
2357800	105	75	43	15	90	29
2357801	105	75	43	15	90	29
2357802	105	75	43	15	90	29
2357803	107	76	44	15	91.5	29.5
2357804	110	75	43	16	92.5	29.5
2357805	113	74	44	16	93.5	30
2357806	114	75	44	16	94.5	30
2357807	114	75	44	16	94.5	30
2357808	114	75	44	16	94.5	30
2357809	114	75	44	16	94.5	30
2357810	116	74	41	15	95	28
2357811	110	74	40	15	92	27.5
2357812	110	74	40	15	92	27.5
2357813	105	73	40	14	89	27
2357814	103	71	39	13	87	26
2357815	102	72	39	13	87	26
2357816	102	72	39	13	87	26
2357817	100	72	39	14	86	26.5
2357818	102	72	41	14	87	27.5
2357819	102	72	42	14	87	28
2357820	105	73	43	15	89	29
2357821	110	74	43	15	92	29
2357822	110	75	42	15	92.5	28.5
2357823	113	74	46	15	93.5	30.5
2357824	116	75	47	14	95.5	30.5
2357825	120	77	49	16	98.5	32.5
2357826	125	81	51	17	103	34
2357827	125	83	53	17	104	35
2357828	127	85	53	17	106	35
2357829	128	85	54	17	106.5	35.5
2357830	130	86	55	20	108	37.5
2357831	133	85	57	20	109	38.5
2357832	134	87	58	20	110.5	39
2357833	133	86	59	20	109.5	39.5
2357834	141	87	59	20	114	39.5
2357835	145	85	59	20	115	39.5
2357836	150	85	59	21	117.5	40
2357837	146	91	59	23	118.5	41
2357838	150	92	64	23	121	43.5
2357839	150	94	66	25	122	45.5
2357840	151	93	66	25	122	45.5
2357841	149	93	64	25	121	44.5
2357842	148	93	64	25	120.5	44.5
2357843	147	95	63	25	121	44
2357844	146	94	64	23	120	43.5
2357845	145	93	64	25	119	44.5
2357846	145	95	64	25	120	44.5
2357847	146	97	64	25	121.5	44.5
2357848	146	98	64	25	122	44.5
2357849	148	97	64	25	122.5	44.5
2357850	149	95	63	25	122	44
2357851	147	96	62	24	121.5	43
2357852	148	95	62	25	121.5	43.5
2357853	146	96	61	25	121	43
2357854	146	99	61	25	122.5	43
2357855	143	99	62	25	121	43.5
2357856	144	99	62	25	121.5	43.5
2357857	143	99	62	25	121	43.5
2357858	144	99	62	25	121.5	43.5
2357859	146	99	62	25	122.5	43.5
2357860	146	99	62	25	122.5	43.5
2357861	146	99	62	25	122.5	43.5
2357862	146	99	61	25	122.5	43
2357863	146	98	61	25	122	43
2357864	146	98	61	25	122	43
2357865	148	98	60	24	123	42
2357866	150	98	60	24	124	42
2357867	151	98	60	24	124.5	42
2357868	152	99	60	24	125.5	42
2357869	151	96	63	24	123.5	43.5
2357870	153	99	64	23	126	43.5
2357871	149	95	62	23	122	42.5
2357872	147	94	60	23	120.5	41.5
2357873	142	89	56	20	115.5	38
2357874	137	84	51	20	110.5	35.5
2357875	137	86	50	20	111.5	35
2357876	136	85	51	21	110.5	36
2357877	134	85	50	21	109.5	35.5
2357878	134	85	49	21	109.5	35
2357879	130	83	50	22	106.5	36
2357880	127	83	49	22	105	35.5
2357881	127	83	49	22	105	35.5
2357882	121	81	49	22	101	35.5
2357883	117	78	49	22	97.5	35.5
2357884	117	78	50	22	97.5	36
2357885	116	77	50	21	96.5	35.5
2357886	117	76	50	21	96.5	35.5
2357887	117	76	50	21	96.5	35.5
2357888	117	78	49	21	97.5	35
2357889	117	78	49	21	97.5	35
2357890	117	78	49	21	97.5	35
2357891	118	79	49	21	98.5	35
2357892	118	80	49	21	99	35
2357893	119	80	49	21	99.5	35
2357894	119	80	49	21	99.5	35
2357895	119	80	49	21	99.5	35
2357896	118	80	49	21	99	35
2357897	118	80	49	21	99	35
2357898	117	77	48	21	97	34.5
2357899	117	77	49	21	97	35
2357900	118	77	49	21	97.5	35
2357901	118	77	49	21	97.5	35
2357902	118	77	49	22	97.5	35.5
2357903	116	75	48	22	95.5	35
2357904	113	73	48	21	93	34.5
2357905	110	73	47	21	91.5	34
2357906	110	72	47	21	91	34
2357907	110	72	47	21	91	34
2357908	110	72	47	21	91	34
2357909	110	72	47	21	91	34
2357910	108	73	47	21	90.5	34
2357911	106	71	46	21	88.5	33.5
2357912	104	71	46	21	87.5	33.5
2357913	102	71	46	21	86.5	33.5
2357914	101	72	46	21	86.5	33.5
2357915	100	72	46	21	86	33.5
2357916	100	72	46	21	86	33.5
2357917	99	70	45	20	84.5	32.5
2357918	96	70	44	20	83	32
2357919	94	69	43	20	81.5	31.5
2357920	89	67	42	19	78	30.5
2357921	83	65	39	19	74	29
2357922	83	64	40	19	73.5	29.5
2357923	80	64	37	19	72	28
2357924	78	64	36	19	71	27.5
2357925	75	60	36	17	67.5	26.5
2357926	71	58	35	16	64.5	25.5
2357927	70	56	33	16	63	24.5
2357928	68	54	33	16	61	24.5
2357929	67	53	32	16	60	24
2357930	65	52	32	13	58.5	22.5
2357931	61	52	30	13	56.5	21.5
2357932	60	50	29	14	55	21.5
2357933	60	50	28	14	55	21
2357934	52	48	28	14	50	21
2357935	48	48	28	14	48	21
2357936	42	48	28	13	45	20.5
2357937	42	42	28	11	42	19.5
2357938	37	40	21	11	38.5	16
2357939	33	37	19	9	35	14
2357940	32	37	19	9	34.5	14
2357941	32	37	19	9	34.5	14
2357942	32	37	19	9	34.5	14
2357943	31	36	19	9	33.5	14
2357944	31	35	18	8	33	13
2357945	32	35	17	6	33.5	11.5
2357946	32	33	17	6	32.5	11.5
2357947	32	31	17	6	31.5	11.5
2357948	32	30	18	6	31	12
2357949	31	30	18	6	30.5	12
2357950	31	30	18	6	30.5	12
2357951	31	30	18	6	30.5	12
2357952	29	29	18	5	29	11.5
2357953	28	27	19	5	27.5	12
2357954	28	24	19	5	26	12
2357955	27	23	18	5	25	11.5
2357956	26	22	18	5	24	11.5
2357957	26	22	18	5	24	11.5
2357958	25	22	18	5	23.5	11.5
2357959	23	22	18	5	22.5	11.5
2357960	23	22	18	5	22.5	11.5
2357961	24	22	18	5	23	11.5
2357962	24	22	18	5	23	11.5
2357963	24	22	18	5	23	11.5
2357964	24	22	18	5	23	11.5
2357965	22	22	18	5	22	11.5
2357966	20	22	18	5	21	11.5
2357967	19	21	18	5	20	11.5
2357968	18	20	20	5	19	12.5
2357969	18	20	16	5	19	10.5
2357970	14	16	15	5	15	10
2357971	13	14	14	5	13.5	9.5
2357972	14	14	14	5	14	9.5
2357973	13	14	14	5	13.5	9.5
2357974	12	13	14	5	12.5	9.5
2357975	12	11	13	5	11.5	9
2357976	12	12	12	4	12	8
2357977	13	12	11	4	12.5	7.5
2357978	13	12	11	4	12.5	7.5
2357979	15	12	10	3	13.5	6.5
2357980	15	12	10	2	13.5	6
2357981	16	12	10	2	14	6
2357982	16	12	10	2	14	6
2357983	16	12	10	2	14	6
2357984	17	14	9	2	15.5	5.5
2357985	17	14	10	2	15.5	6
2357986	17	14	10	2	15.5	6
2357987	17	14	10	2	15.5	6
2357988	17	12	10	2	14.5	6
2357989	17	13	10	2	15	6
2357990	17	12	10	2	14.5	6
2357991	16	11	10	3	13.5	6.5
2357992	16	10	10	3	13	6.5
2357993	15	9	10	4	12	7
2357994	15	9	10	4	12	7
2357995	15	9	10	4	12	7
2357996	15	9	10	4	12	7
2357997	15	9	10	4	12	7
2357998	15	9	10	4	12	7
2357999	15	9	9	4	12	6.5
2358000	15	9	10	4	12	7
2358001	16	9	10	5	12.5	7.5
2358002	17	10	10	4	13.5	7
2358003	18	10	10	4	14	7
2358004	18	10	10	4	14	7
2358005	18	10	10	5	14	7.5
2358006	17	10	10	5	13.5	7.5
2358007	19	10	10	5	14.5	7.5
2358008	19	11	10	6	15	8
2358009	19	13	10	6	16	8
2358010	19	13	10	6	16	8
2358011	19	15	10	6	17	8
2358012	19	15	10	6	17	8
2358013	19	15	10	6	17	8
2358014	19	14	11	6	16.5	8.5
2358015	19	14	11	6	16.5	8.5
2358016	19	14	11	6	16.5	8.5
2358017	19	14	13	6	16.5	9.5
2358018	19	14	12	6	16.5	9
2358019	19	14	12	6	16.5	9
2358020	19	14	12	6	16.5	9
2358021	19	14	12	6	16.5	9
2358022	19	14	11	6	16.5	8.5
2358023	21	14	11	6	17.5	8.5
2358024	21	14	12	6	17.5	9
2358025	21	14	12	6	17.5	9
2358026	21	14	11	6	17.5	8.5
2358027	21	14	11	6	17.5	8.5
2358028	21	15	11	6	18	8.5
2358029	21	15	11	6	18	8.5
2358030	21	15	10	6	18	8
2358031	21	15	10	6	18	8
2358032	21	15	10	5	18	7.5
2358033	22	15	10	5	18.5	7.5
2358034	22	15	10	5	18.5	7.5
2358035	23	15	10	5	19	7.5
2358036	23	15	10	5	19	7.5
2358037	23	15	10	5	19	7.5
2358038	23	15	10	5	19	7.5
2358039	23	15	10	5	19	7.5
2358040	23	15	10	5	19	7.5
2358041	23	15	11	5	19	8
2358042	23	15	11	5	19	8
2358043	23	14	11	5	18.5	8
2358044	23	14	11	5	18.5	8
2358045	23	14	11	5	18.5	8
2358046	23	15	11	6	19	8.5
2358047	25	15	11	6	20	8.5
2358048	25	15	10	6	20	8
2358049	24	15	11	6	19.5	8.5
2358050	23	15	11	6	19	8.5
2358051	22	14	11	6	18	8.5
2358052	22	15	11	6	18.5	8.5
2358053	22	15	10	6	18.5	8
2358054	22	15	10	6	18.5	8
2358055	22	14	10	6	18	8
2358056	22	14	10	6	18	8
2358057	22	14	10	6	18	8
2358058	23	14	10	6	18.5	8
2358059	23	14	10	6	18.5	8
2358060	23	14	10	6	18.5	8
2358061	23	14	10	6	18.5	8
2358062	23	14	10	6	18.5	8
2358063	23	14	10	6	18.5	8
2358064	23	15	10	6	19	8
2358065	23	15	10	6	19	8
2358066	23	15	10	6	19	8
2358067	23	15	10	6	19	8
2358068	23	15	8	7	19	7.5
2358069	23	15	8	7	19	7.5
2358070	24	15	8	7	19.5	7.5
2358071	25	15	8	7	20	7.5
2358072	24	16	9	7	20	8
2358073	24	17	9	7	20.5	8
2358074	24	18	9	7	21	8
2358075	24	18	9	7	21	8
2358076	27	17	9	7	22	8
2358077	27	19	9	7	23	8
2358078	27	19	10	7	23	8.5
2358079	25	19	10	7	22	8.5
2358080	25	20	10	7	22.5	8.5
2358081	24	20	10	7	22	8.5
2358082	24	20	10	7	22	8.5
2358083	24	20	10	7	22	8.5
2358084	23	20	10	7	21.5	8.5
2358085	23	20	9	7	21.5	8
2358086	22	20	9	7	21	8
2358087	22	20	9	7	21	8
2358088	22	20	9	7	21	8
2358089	22	19	9	7	20.5	8
2358090	22	19	9	7	20.5	8
2358091	22	19	9	6	20.5	7.5
2358092	23	19	10	6	21	8
2358093	24	19	10	5	21.5	7.5
2358094	24	19	10	5	21.5	7.5
2358095	24	19	10	5	21.5	7.5
2358096	24	19	10	5	21.5	7.5
2358097	24	19	10	5	21.5	7.5
2358098	24	19	10	5	21.5	7.5
2358099	24	19	10	5	21.5	7.5
2358100	23	19	9	5	21	7
2358101	22	19	9	4	20.5	6.5
2358102	21	18	9	4	19.5	6.5
2358103	21	18	9	4	19.5	6.5
2358104	21	19	9	4	20	6.5
2358105	21	19	9	3	20	6
2358106	21	19	9	3	20	6
2358107	19	19	9	3	19	6
2358108	19	18	9	2	18.5	5.5
2358109	19	16	9	2	17.5	5.5
2358110	19	14	9	2	16.5	5.5
2358111	19	13	9	2	16	5.5
2358112	19	13	9	2	16	5.5
2358113	20	13	9	2	16.5	5.5
2358114	20	13	8	2	16.5	5
2358115	22	14	8	2	18	5
2358116	22	14	8	2	18	5
2358117	22	14	6	2	18	4
2358118	23	14	6	2	18.5	4
2358119	23	14	6	2	18.5	4
2358120	23	14	6	2	18.5	4
2358121	23	14	6	2	18.5	4
2358122	23	15	6	2	19	4
2358123	21	15	6	2	18	4
2358124	21	17	5	2	19	3.5
2358125	21	17	5	2	19	3.5
2358126	21	17	5	2	19	3.5
2358127	21	17	5	2	19	3.5
2358128	21	16	5	2	18.5	3.5
2358129	21	17	5	2	19	3.5
2358130	21	17	5	2	19	3.5
2358131	21	17	5	2	19	3.5
2358132	21	17	5	2	19	3.5
2358133	20	17	5	2	18.5	3.5
2358134	20	17	5	2	18.5	3.5
2358135	19	18	5	2	18.5	3.5
2358136	19	18	5	2	18.5	3.5
2358137	19	18	5	2	18.5	3.5
2358138	19	18	5	2	18.5	3.5
2358139	19	18	5	2	18.5	3.5
2358140	19	18	5	2	18.5	3.5
2358141	19	18	5	2	18.5	3.5
2358142	19	18	5	2	18.5	3.5
2358143	19	18	5	2	18.5	3.5
2358144	18	18	5	2	18	3.5
2358145	19	18	5	2	18.5	3.5
2358146	19	17	5	1	18	3
2358147	17	17	5	1	17	3
2358148	17	17	5	1	17	3
2358149	17	17	5	2	17	3.5
2358150	17	17	5	2	17	3.5
2358151	18	17	5	2	17.5	3.5
2358152	18	16	5	2	17	3.5
2358153	18	16	5	2	17	3.5
2358154	18	16	5	2	17	3.5
2358155	18	16	5	2	17	3.5
2358156	18	16	5	2	17	3.5
2358157	18	16	5	2	17	3.5
2358158	17	16	5	2	16.5	3.5
2358159	17	16	5	2	16.5	3.5
2358160	16	16	5	2	16	3.5
2358161	16	16	5	2	16	3.5
2358162	16	16	5	2	16	3.5
2358163	16	16	5	2	16	3.5
2358164	16	15	5	2	15.5	3.5
2358165	16	15	5	2	15.5	3.5
2358166	16	15	5	2	15.5	3.5
2358167	17	15	6	3	16	4.5
2358168	18	15	6	2	16.5	4
2358169	18	15	6	2	16.5	4
2358170	17	15	6	2	16	4
2358171	17	15	6	2	16	4
2358172	17	15	6	2	16	4
2358173	17	14	7	2	15.5	4.5
2358174	17	13	7	2	15	4.5
2358175	17	13	7	2	15	4.5
2358176	14	13	7	2	13.5	4.5
2358177	14	11	7	2	12.5	4.5
2358178	14	11	6	2	12.5	4
2358179	14	11	6	2	12.5	4
2358180	14	10	6	2	12	4
2358181	14	10	6	2	12	4
2358182	15	10	6	2	12.5	4
2358183	15	10	6	2	12.5	4
2358184	16	8	6	3	12	4.5
2358185	17	8	6	3	12.5	4.5
2358186	18	8	7	3	13	5
2358187	18	8	7	3	13	5
2358188	18	8	7	3	13	5
2358189	18	8	7	3	13	5
2358190	18	8	8	3	13	5.5
2358191	20	8	8	3	14	5.5
2358192	20	9	7	3	14.5	5
2358193	19	9	8	3	14	5.5
2358194	19	9	8	3	14	5.5
2358195	19	10	8	3	14.5	5.5
2358196	19	10	10	3	14.5	6.5
2358197	19	10	10	3	14.5	6.5
2358198	19	10	10	3	14.5	6.5
2358199	19	10	10	4	14.5	7
2358200	19	11	10	4	15	7
2358201	19	11	10	4	15	7
2358202	19	11	10	4	15	7
2358203	18	11	10	4	14.5	7
2358204	18	10	10	4	14	7
2358205	18	10	10	4	14	7
2358206	18	10	11	4	14	7.5
2358207	18	11	11	4	14.5	7.5
2358208	18	11	11	4	14.5	7.5
2358209	18	11	11	4	14.5	7.5
2358210	19	11	11	4	15	7.5
2358211	19	11	11	4	15	7.5
2358212	19	11	11	4	15	7.5
2358213	19	12	11	4	15.5	7.5
2358214	19	12	11	4	15.5	7.5
2358215	17	11	11	4	14	7.5
2358216	17	11	11	4	14	7.5
2358217	17	11	11	4	14	7.5
2358218	17	11	11	4	14	7.5
2358219	17	11	11	4	14	7.5
2358220	17	11	11	4	14	7.5
2358221	18	11	11	4	14.5	7.5
2358222	18	10	11	4	14	7.5
2358223	18	10	11	4	14	7.5
2358224	18	8	11	4	13	7.5
2358225	18	8	11	4	13	7.5
2358226	18	8	11	4	13	7.5
2358227	19	8	11	4	13.5	7.5
2358228	19	8	11	4	13.5	7.5
2358229	19	7	11	4	13	7.5
2358230	19	7	11	4	13	7.5
2358231	19	7	11	4	13	7.5
2358232	20	7	11	4	13.5	7.5
2358233	20	7	11	4	13.5	7.5
2358234	20	7	11	4	13.5	7.5
2358235	20	6	11	5	13	8
2358236	20	6	11	7	13	9
2358237	20	6	11	7	13	9
2358238	21	6	11	7	13.5	9
2358239	21	6	11	8	13.5	9.5
2358240	21	7	11	8	14	9.5
2358241	21	7	10	8	14	9
2358242	21	7	10	8	14	9
2358243	21	7	10	8	14	9
2358244	22	7	10	8	14.5	9
2358245	22	7	10	8	14.5	9
2358246	22	7	10	8	14.5	9
2358247	22	10	10	10	16	10
2358248	22	10	10	10	16	10
2358249	22	12	9	9	17	9
2358250	22	12	9	10	17	9.5
2358251	21	13	9	10	17	9.5
2358252	21	13	9	10	17	9.5
2358253	24	16	9	10	20	9.5
2358254	24	16	9	10	20	9.5
2358255	25	16	10	11	20.5	10.5
2358256	26	16	11	11	21	11
2358257	27	16	11	11	21.5	11
2358258	27	16	11	11	21.5	11
2358259	27	16	11	11	21.5	11
2358260	27	16	11	11	21.5	11
2358261	28	16	11	11	22	11
2358262	28	16	11	11	22	11
2358263	29	17	11	11	23	11
2358264	29	17	11	11	23	11
2358265	29	17	11	11	23	11
2358266	29	17	11	11	23	11
2358267	28	17	10	10	22.5	10
2358268	27	17	10	10	22	10
2358269	27	18	10	10	22.5	10
2358270	27	18	10	10	22.5	10
2358271	26	18	10	10	22	10
2358272	26	17	9	10	21.5	9.5
2358273	26	17	8	10	21.5	9
2358274	26	17	8	10	21.5	9
2358275	26	17	8	10	21.5	9
2358276	26	17	8	11	21.5	9.5
2358277	25	17	8	11	21	9.5
2358278	25	17	8	11	21	9.5
2358279	25	17	8	11	21	9.5
2358280	25	17	8	11	21	9.5
2358281	25	17	8	11	21	9.5
2358282	24	17	8	11	20.5	9.5
2358283	24	17	8	11	20.5	9.5
2358284	23	17	8	10	20	9
2358285	22	17	8	10	19.5	9
2358286	21	17	8	10	19	9
2358287	21	17	8	10	19	9
2358288	21	17	9	10	19	9.5
2358289	21	17	9	10	19	9.5
2358290	21	17	8	10	19	9
2358291	19	17	8	10	18	9
2358292	18	16	8	10	17	9
2358293	18	16	7	10	17	8.5
2358294	18	16	7	10	17	8.5
2358295	18	15	7	10	16.5	8.5
2358296	18	16	5	10	17	7.5
2358297	18	16	5	10	17	7.5
2358298	18	16	5	10	17	7.5
2358299	18	16	5	9	17	7
2358300	18	15	5	9	16.5	7
2358301	18	15	5	9	16.5	7
2358302	18	15	6	9	16.5	7.5
2358303	18	16	6	10	17	8
2358304	18	16	6	10	17	8
2358305	18	17	6	10	17.5	8
2358306	18	17	5	10	17.5	7.5
2358307	18	16	5	10	17	7.5
2358308	18	16	5	10	17	7.5
2358309	18	16	5	10	17	7.5
2358310	17	16	5	10	16.5	7.5
2358311	16	17	5	10	16.5	7.5
2358312	16	18	5	10	17	7.5
2358313	16	17	5	10	16.5	7.5
2358314	16	19	5	10	17.5	7.5
2358315	16	20	5	10	18	7.5
2358316	16	20	5	10	18	7.5
2358317	16	20	5	10	18	7.5
2358318	16	21	5	10	18.5	7.5
2358319	16	21	6	11	18.5	8.5
2358320	17	21	6	11	19	8.5
2358321	16	21	6	11	18.5	8.5
2358322	17	21	6	11	19	8.5
2358323	18	21	6	12	19.5	9
2358324	19	21	6	12	20	9
2358325	19	21	6	14	20	10
2358326	19	21	6	14	20	10
2358327	18	21	6	14	19.5	10
2358328	18	21	6	14	19.5	10
2358329	18	21	6	14	19.5	10
2358330	18	21	6	15	19.5	10.5
2358331	20	21	6	15	20.5	10.5
2358332	20	21	6	15	20.5	10.5
2358333	20	21	6	15	20.5	10.5
2358334	20	21	7	15	20.5	11
2358335	20	21	7	14	20.5	10.5
2358336	21	21	7	12	21	9.5
2358337	22	21	7	12	21.5	9.5
2358338	21	21	7	12	21	9.5
2358339	21	21	7	11	21	9
2358340	21	20	7	11	20.5	9
2358341	21	20	7	11	20.5	9
2358342	21	20	7	11	20.5	9
2358343	21	20	7	11	20.5	9
2358344	21	20	7	11	20.5	9
2358345	20	20	7	11	20	9
2358346	20	20	7	11	20	9
2358347	19	18	7	9	18.5	8
2358348	19	18	7	9	18.5	8
2358349	19	16	7	9	17.5	8
2358350	19	16	7	8	17.5	7.5
2358351	19	15	7	8	17	7.5
2358352	19	15	7	8	17	7.5
2358353	17	12	7	8	14.5	7.5
2358354	17	12	7	8	14.5	7.5
2358355	16	12	6	7	14	6.5
2358356	15	12	5	7	13.5	6
2358357	14	12	5	7	13	6
2358358	14	12	5	7	13	6
2358359	14	13	5	7	13.5	6
2358360	14	13	5	7	13.5	6
2358361	13	13	5	7	13	6
2358362	13	13	5	7	13	6
2358363	12	12	5	7	12	6
2358364	13	12	5	7	12.5	6
2358365	13	12	5	7	12.5	6
2358366	13	12	5	7	12.5	6
2358367	13	12	6	7	12.5	6.5
2358368	13	12	6	7	12.5	6.5
2358369	13	11	6	7	12	6.5
2358370	14	11	6	7	12.5	6.5
2358371	14	11	6	7	12.5	6.5
2358372	14	11	6	7	12.5	6.5
2358373	14	11	6	7	12.5	6.5
2358374	15	12	6	7	13.5	6.5
2358375	17	12	7	7	14.5	7
2358376	17	12	7	6	14.5	6.5
2358377	18	12	7	6	15	6.5
2358378	20	12	7	6	16	6.5
2358379	21	12	7	8	16.5	7.5
2358380	21	12	7	8	16.5	7.5
2358381	21	14	7	8	17.5	7.5
2358382	21	15	8	10	18	9
2358383	21	15	8	11	18	9.5
2358384	21	15	8	11	18	9.5
2358385	23	16	8	11	19.5	9.5
2358386	23	16	7	11	19.5	9
2358387	23	16	7	11	19.5	9
2358388	23	16	6	11	19.5	8.5
2358389	23	16	6	11	19.5	8.5
2358390	26	17	6	11	21.5	8.5
2358391	26	18	6	11	22	8.5
2358392	27	18	6	11	22.5	8.5
2358393	28	18	6	11	23	8.5
2358394	30	18	6	11	24	8.5
2358395	30	18	6	11	24	8.5
2358396	30	19	6	11	24.5	8.5
2358397	30	19	6	11	24.5	8.5
2358398	30	19	6	11	24.5	8.5
2358399	30	19	6	11	24.5	8.5
2358400	30	20	6	11	25	8.5
2358401	30	20	6	11	25	8.5
2358402	30	20	6	11	25	8.5
2358403	30	19	7	10	24.5	8.5
2358404	30	20	7	10	25	8.5
2358405	31	19	7	10	25	8.5
2358406	31	19	7	10	25	8.5
2358407	31	19	8	10	25	9
2358408	32	20	8	10	26	9
2358409	32	20	8	10	26	9
2358410	32	23	8	10	27.5	9
2358411	32	22	8	10	27	9
2358412	32	21	8	10	26.5	9
2358413	32	21	8	10	26.5	9
2358414	32	19	8	10	25.5	9
2358415	32	18	8	10	25	9
2358416	32	19	8	10	25.5	9
2358417	32	19	8	11	25.5	9.5
2358418	31	18	8	11	24.5	9.5
2358419	31	18	7	10	24.5	8.5
2358420	31	19	7	10	25	8.5
2358421	31	19	7	10	25	8.5
2358422	30	19	8	10	24.5	9
2358423	31	19	8	9	25	8.5
2358424	32	21	8	9	26.5	8.5
2358425	32	24	8	7	28	7.5
2358426	33	24	8	7	28.5	7.5
2358427	33	24	8	7	28.5	7.5
2358428	33	24	9	7	28.5	8
2358429	33	24	11	7	28.5	9
2358430	33	24	11	6	28.5	8.5
2358431	32	24	11	6	28	8.5
2358432	31	24	11	6	27.5	8.5
2358433	31	24	12	6	27.5	9
2358434	31	24	11	6	27.5	8.5
2358435	31	24	11	6	27.5	8.5
2358436	31	24	11	6	27.5	8.5
2358437	31	25	11	7	28	9
2358438	31	25	11	7	28	9
2358439	32	25	11	7	28.5	9
2358440	32	26	11	7	29	9
2358441	34	26	11	8	30	9.5
2358442	34	26	11	8	30	9.5
2358443	35	26	11	8	30.5	9.5
2358444	34	26	11	8	30	9.5
2358445	35	29	11	8	32	9.5
2358446	37	30	12	8	33.5	10
2358447	38	29	12	8	33.5	10
2358448	38	32	14	8	35	11
2358449	39	32	15	8	35.5	11.5
2358450	39	32	16	8	35.5	12
2358451	40	33	16	8	36.5	12
2358452	40	33	16	8	36.5	12
2358453	40	33	16	8	36.5	12
2358454	41	33	16	8	37	12
2358455	47	34	16	9	40.5	12.5
2358456	48	35	16	9	41.5	12.5
2358457	49	35	16	11	42	13.5
2358458	49	35	16	11	42	13.5
2358459	49	34	16	11	41.5	13.5
2358460	49	34	16	11	41.5	13.5
2358461	49	34	16	11	41.5	13.5
2358462	49	34	16	11	41.5	13.5
2358463	50	34	16	11	42	13.5
2358464	49	34	17	11	41.5	14
2358465	50	34	18	11	42	14.5
2358466	51	34	18	12	42.5	15
2358467	50	34	17	12	42	14.5
2358468	50	35	17	12	42.5	14.5
2358469	51	36	18	12	43.5	15
2358470	52	36	18	12	44	15
2358471	53	37	19	12	45	15.5
2358472	56	38	19	12	47	15.5
2358473	59	38	19	13	48.5	16
2358474	60	37	19	14	48.5	16.5
2358475	58	38	19	14	48	16.5
2358476	58	38	19	14	48	16.5
2358477	60	40	21	14	50	17.5
2358478	58	40	22	14	49	18
2358479	63	42	25	12	52.5	18.5
2358480	63	42	25	12	52.5	18.5
2358481	63	41	25	12	52	18.5
2358482	65	40	24	11	52.5	17.5
2358483	74	42	26	10	58	18
2358484	76	43	27	10	59.5	18.5
2358485	80	51	31	11	65.5	21
2358486	90	56	35	14	73	24.5
2358487	92	58	36	17	75	26.5
2358488	101	61	39	19	81	29
2358489	108	63	41	20	85.5	30.5
2358490	115	67	45	20	91	32.5
2358491	121	67	46	21	94	33.5
2358492	123	72	46	21	97.5	33.5
2358493	124	75	47	21	99.5	34
2358494	124	78	48	21	101	34.5
2358495	125	78	48	24	101.5	36
2358496	126	77	48	24	101.5	36
2358497	126	78	48	24	102	36
2358498	126	79	48	24	102.5	36
2358499	126	80	48	24	103	36
2358500	126	80	48	25	103	36.5
2358501	126	83	49	27	104.5	38
2358502	129	84	48	29	106.5	38.5
2358503	128	84	47	29	106	38
2358504	130	85	49	30	107.5	39.5
2358505	133	86	50	30	109.5	40
2358506	134	87	50	30	110.5	40
2358507	136	87	49	31	111.5	40
2358508	138	87	49	32	112.5	40.5
2358509	138	87	50	32	112.5	41
2358510	139	84	50	32	111.5	41
2358511	140	87	50	34	113.5	42
2358512	143	88	51	35	115.5	43
2358513	145	88	52	35	116.5	43.5
2358514	145	88	52	35	116.5	43.5
2358515	145	88	52	35	116.5	43.5
2358516	147	88	53	35	117.5	44
2358517	149	88	53	34	118.5	43.5
2358518	150	90	53	34	120	43.5
2358519	152	91	56	34	121.5	45
2358520	152	96	56	36	124	46
2358521	153	96	56	36	124.5	46
2358522	157	98	55	38	127.5	46.5
2358523	159	98	57	38	128.5	47.5
2358524	158	96	57	38	127	47.5
2358525	158	93	57	38	125.5	47.5
2358526	158	93	58	39	125.5	48.5
2358527	158	95	61	40	126.5	50.5
2358528	159	95	62	41	127	51.5
2358529	161	97	60	41	129	50.5
2358530	163	99	60	43	131	51.5
2358531	169	104	60	43	136.5	51.5
2358532	175	105	63	45	140	54
2358533	176	106	63	45	141	54
2358534	182	110	63	46	146	54.5
2358535	187	111	63	47	149	55
2358536	193	115	66	48	154	57
2358537	194	116	68	48	155	58
2358538	204	121	68	48	162.5	58
2358539	205	121	69	49	163	59
2358540	204	123	69	49	163.5	59
2358541	204	125	69	49	164.5	59
2358542	205	126	69	49	165.5	59
2358543	206	127	71	49	166.5	60
2358544	206	127	70	50	166.5	60
2358545	206	124	71	50	165	60.5
2358546	204	124	70	50	164	60
2358547	209	125	71	50	167	60.5
2358548	210	123	72	51	166.5	61.5
2358549	219	127	74	53	173	63.5
2358550	219	128	74	53	173.5	63.5
2358551	221	127	77	54	174	65.5
2358552	223	128	78	54	175.5	66
2358553	240	134	79	58	187	68.5
2358554	244	135	79	58	189.5	68.5
2358555	243	136	81	58	189.5	69.5
2358556	242	137	82	59	189.5	70.5
2358557	245	139	85	57	192	71
2358558	259	145	87	57	202	72
2358559	273	152	90	57	212.5	73.5
2358560	279	163	96	58	221	77
2358561	287	168	100	58	227.5	79
2358562	288	168	100	58	228	79
2358563	287	168	100	58	227.5	79
2358564	287	168	99	59	227.5	79
2358565	287	168	98	59	227.5	78.5
2358566	287	168	98	59	227.5	78.5
2358567	287	168	99	59	227.5	79
2358568	288	168	99	61	228	80
2358569	287	167	98	61	227	79.5
2358570	289	167	98	61	228	79.5
2358571	290	168	97	61	229	79
2358572	290	168	97	61	229	79
2358573	289	168	98	60	228.5	79
2358574	288	168	98	59	228	78.5
2358575	288	167	97	59	227.5	78
2358576	292	168	98	61	230	79.5
2358577	289	168	96	61	228.5	78.5
2358578	291	169	96	61	230	78.5
2358579	287	170	93	62	228.5	77.5
2358580	287	171	93	63	229	78
2358581	289	173	93	63	231	78
2358582	290	175	95	63	232.5	79
2358583	283	174	93	63	228.5	78
2358584	283	173	92	63	228	77.5
2358585	279	164	88	62	221.5	75
2358586	269	159	85	59	214	72
2358587	268	160	86	56	214	71
2358588	264	163	83	54	213.5	68.5
2358589	261	161	81	53	211	67
2358590	252	156	77	53	204	65
2358591	247	155	76	52	201	64
2358592	244	151	76	52	197.5	64
2358593	245	151	75	52	198	63.5
2358594	246	151	74	52	198.5	63
2358595	246	151	75	50	198.5	62.5
2358596	246	150	75	50	198	62.5
2358597	249	152	76	51	200.5	63.5
2358598	252	153	78	53	202.5	65.5
2358599	256	154	78	54	205	66
2358600	265	158	82	54	211.5	68
2358601	265	154	82	52	209.5	67
2358602	277	157	85	51	217	68
2358603	278	159	86	51	218.5	68.5
2358604	278	158	86	49	218	67.5
2358605	274	157	85	49	215.5	67
2358606	278	162	86	50	220	68
2358607	276	162	88	49	219	68.5
2358608	277	163	89	50	220	69.5
2358609	288	168	90	50	228	70
2358610	292	173	92	50	232.5	71
2358611	306	172	94	49	239	71.5
2358612	319	175	97	48	247	72.5
2358613	323	180	101	48	251.5	74.5
2358614	333	187	101	48	260	74.5
2358615	338	195	102	51	266.5	76.5
2358616	337	196	102	51	266.5	76.5
2358617	336	198	104	53	267	78.5
2358618	334	201	105	53	267.5	79
2358619	333	201	104	51	267	77.5
2358620	333	198	105	51	265.5	78
2358621	331	199	105	51	265	78
2358622	331	198	105	49	264.5	77
2358623	329	198	103	49	263.5	76
2358624	330	200	103	50	265	76.5
2358625	331	202	101	52	266.5	76.5
2358626	330	204	101	51	267	76
2358627	334	203	102	52	268.5	77
2358628	336	203	101	51	269.5	76
2358629	336	202	102	51	269	76.5
2358630	337	200	102	49	268.5	75.5
2358631	332	197	103	49	264.5	76
2358632	326	196	101	47	261	74
2358633	325	195	100	47	260	73.5
2358634	318	191	100	46	254.5	73
2358635	312	189	100	45	250.5	72.5
2358636	308	187	98	44	247.5	71
2358637	308	189	96	43	248.5	69.5
2358638	298	184	96	43	241	69.5
2358639	298	184	96	43	241	69.5
2358640	298	183	96	43	240.5	69.5
2358641	296	181	96	43	238.5	69.5
2358642	295	181	97	44	238	70.5
2358643	296	180	95	44	238	69.5
2358644	297	180	95	44	238.5	69.5
2358645	297	180	95	46	238.5	70.5
2358646	298	179	95	47	238.5	71
2358647	294	183	97	49	238.5	73
2358648	298	185	95	50	241.5	72.5
2358649	290	181	93	48	235.5	70.5
2358650	290	180	92	49	235	70.5
2358651	287	180	90	48	233.5	69
2358652	284	179	89	48	231.5	68.5
2358653	267	173	88	46	220	67
2358654	263	173	88	46	218	67
2358655	258	171	86	47	214.5	66.5
2358656	259	169	85	46	214	65.5
2358657	256	167	82	46	211.5	64
2358658	243	161	80	46	202	63
2358659	229	155	77	46	192	61.5
2358660	223	144	71	45	183.5	58
2358661	215	139	67	45	177	56
2358662	216	139	67	45	177.5	56
2358663	217	139	67	45	178	56
2358664	217	139	67	44	178	55.5
2358665	216	141	67	44	178.5	55.5
2358666	216	141	68	43	178.5	55.5
2358667	218	144	67	43	181	55
2358668	218	144	67	41	181	54
2358669	218	144	67	41	181	54
2358670	215	144	67	41	179.5	54
2358671	213	142	67	41	177.5	54
2358672	212	141	67	41	176.5	54
2358673	211	142	67	41	176.5	54
2358674	210	142	67	41	176	54
2358675	210	143	67	41	176.5	54
2358676	206	142	66	39	174	52.5
2358677	206	140	67	39	173	53
2358678	204	139	66	39	171.5	52.5
2358679	202	136	66	38	169	52
2358680	202	135	66	37	168.5	51.5
2358681	200	132	66	37	166	51.5
2358682	197	130	65	36	163.5	50.5
2358683	198	129	65	36	163.5	50.5
2358684	198	129	66	36	163.5	51
2358685	196	131	66	36	163.5	51
2358686	196	132	65	36	164	50.5
2358687	195	129	63	36	162	49.5
2358688	191	126	63	36	158.5	49.5
2358689	189	126	63	37	157.5	50
2358690	190	128	64	37	159	50.5
2358691	192	132	64	37	162	50.5
2358692	193	131	64	40	162	52
2358693	190	128	64	40	159	52
2358694	187	125	64	40	156	52
2358695	186	126	63	39	156	51
2358696	187	126	63	39	156.5	51
2358697	183	123	62	38	153	50
2358698	181	121	60	36	151	48
2358699	177	120	60	35	148.5	47.5
2358700	169	117	58	34	143	46
2358701	169	117	57	35	143	46
2358702	155	113	54	35	134	44.5
2358703	154	112	53	35	133	44
2358704	152	111	51	35	131.5	43
2358705	154	112	52	36	133	44
2358706	149	106	51	36	127.5	43.5
2358707	151	108	51	36	129.5	43.5
2358708	150	107	51	35	128.5	43
2358709	139	103	49	35	121	42
2358710	133	98	47	35	115.5	41
2358711	122	96	45	34	109	39.5
2358712	106	92	42	34	99	38
2358713	100	88	37	35	94	36
2358714	90	82	37	36	86	36.5
2358715	85	72	36	33	78.5	34.5
2358716	84	70	36	35	77	35.5
2358717	85	69	35	33	77	34
2358718	84	67	37	33	75.5	35
2358719	84	66	35	33	75	34
2358720	84	64	34	34	74	34
2358721	83	64	34	34	73.5	34
2358722	82	62	34	33	72	33.5
2358723	82	65	35	33	73.5	34
2358724	79	63	35	32	71	33.5
2358725	79	61	34	30	70	32
2358726	78	59	33	30	68.5	31.5
2358727	77	60	30	29	68.5	29.5
2358728	80	62	30	30	71	30
2358729	88	66	31	32	77	31.5
2358730	89	71	32	32	80	32
2358731	88	69	32	32	78.5	32
2358732	94	69	32	32	81.5	32
2358733	100	72	33	32	86	32.5
2358734	103	74	33	32	88.5	32.5
2358735	106	76	34	33	91	33.5
2358736	108	76	33	34	92	33.5
2358737	107	73	33	35	90	34
2358738	113	78	33	35	95.5	34
2358739	115	78	34	34	96.5	34
2358740	122	77	34	34	99.5	34
2358741	126	80	34	33	103	33.5
2358742	133	80	33	33	106.5	33
2358743	134	81	34	33	107.5	33.5
2358744	140	83	35	33	111.5	34
2358745	139	85	35	32	112	33.5
2358746	143	89	37	31	116	34
2358747	142	84	34	29	113	31.5
2358748	142	83	33	27	112.5	30
2358749	140	84	32	27	112	29.5
2358750	139	85	33	26	112	29.5
2358751	141	87	33	27	114	30
2358752	141	87	33	27	114	30
2358753	142	88	33	25	115	29
2358754	144	88	33	25	116	29
2358755	148	91	33	25	119.5	29
2358756	147	91	33	26	119	29.5
2358757	149	91	33	26	120	29.5
2358758	149	91	33	26	120	29.5
2358759	150	90	33	27	120	30
2358760	150	90	34	27	120	30.5
2358761	150	91	34	27	120.5	30.5
2358762	149	91	34	27	120	30.5
2358763	148	92	34	27	120	30.5
2358764	148	92	34	27	120	30.5
2358765	148	90	34	27	119	30.5
2358766	147	90	33	27	118.5	30
2358767	145	87	33	27	116	30
2358768	145	88	33	27	116.5	30
2358769	145	89	33	27	117	30
2358770	147	91	34	28	119	31
2358771	147	91	34	28	119	31
2358772	145	91	34	28	118	31
2358773	144	91	33	29	117.5	31
2358774	144	91	34	29	117.5	31.5
2358775	144	90	35	29	117	32
2358776	145	90	35	30	117.5	32.5
2358777	145	90	34	30	117.5	32
2358778	148	91	34	30	119.5	32
2358779	148	91	34	30	119.5	32
2358780	149	92	35	31	120.5	33
2358781	149	93	35	31	121	33
2358782	151	93	34	31	122	32.5
2358783	148	93	34	31	120.5	32.5
2358784	146	93	33	31	119.5	32
2358785	146	91	33	31	118.5	32
2358786	146	90	33	31	118	32
2358787	147	91	33	31	119	32
2358788	148	90	34	31	119	32.5
2358789	147	92	34	32	119.5	33
2358790	147	90	33	32	118.5	32.5
2358791	145	86	33	32	115.5	32.5
2358792	145	88	33	29	116.5	31
2358793	146	88	35	29	117	32
2358794	146	88	36	29	117	32.5
2358795	148	86	36	29	117	32.5
2358796	147	86	36	29	116.5	32.5
2358797	147	86	36	29	116.5	32.5
2358798	146	88	36	29	117	32.5
2358799	146	88	36	30	117	33
2358800	145	88	34	30	116.5	32
2358801	145	89	35	29	117	32
2358802	144	89	35	28	116.5	31.5
2358803	144	88	34	28	116	31
2358804	145	90	34	28	117.5	31
2358805	146	91	35	27	118.5	31
2358806	147	91	36	26	119	31
2358807	143	90	34	26	116.5	30
2358808	148	90	33	27	119	30
2358809	149	90	33	28	119.5	30.5
2358810	150	91	36	30	120.5	33
2358811	148	92	36	30	120	33
2358812	148	92	35	30	120	32.5
2358813	149	93	35	30	121	32.5
2358814	152	92	35	29	122	32
2358815	152	92	35	30	122	32.5
2358816	152	93	34	28	122.5	31
2358817	150	93	34	30	121.5	32
2358818	154	94	31	30	124	30.5
2358819	161	98	33	30	129.5	31.5
2358820	167	102	36	31	134.5	33.5
2358821	168	104	37	31	136	34
2358822	169	104	38	32	136.5	35
2358823	171	103	37	32	137	34.5
2358824	172	103	37	32	137.5	34.5
2358825	173	107	37	32	140	34.5
2358826	175	107	38	33	141	35.5
2358827	172	106	38	34	139	36
2358828	167	104	38	33	135.5	35.5
2358829	158	101	36	31	129.5	33.5
2358830	155	97	35	31	126	33
2358831	156	96	34	31	126	32.5
2358832	152	96	34	31	124	32.5
2358833	147	93	33	31	120	32
2358834	144	91	36	31	117.5	33.5
2358835	141	89	35	30	115	32.5
2358836	136	88	35	29	112	32
2358837	137	89	35	29	113	32
2358838	133	84	36	29	108.5	32.5
2358839	130	85	34	29	107.5	31.5
2358840	122	84	34	29	103	31.5
2358841	119	81	34	30	100	32
2358842	114	80	34	29	97	31.5
2358843	113	79	33	29	96	31
2358844	107	77	32	28	92	30
2358845	108	75	32	27	91.5	29.5
2358846	103	71	31	27	87	29
2358847	102	71	32	28	86.5	30
2358848	97	70	32	28	83.5	30
2358849	96	69	32	28	82.5	30
2358850	96	69	31	28	82.5	29.5
2358851	95	67	31	28	81	29.5
2358852	95	67	32	28	81	30
2358853	95	66	32	28	80.5	30
2358854	93	66	32	29	79.5	30.5
2358855	89	64	32	27	76.5	29.5
2358856	88	64	32	27	76	29.5
2358857	86	64	32	27	75	29.5
2358858	86	64	32	27	75	29.5
2358859	86	64	32	26	75	29
2358860	87	65	31	26	76	28.5
2358861	88	64	31	26	76	28.5
2358862	88	64	31	26	76	28.5
2358863	88	62	31	26	75	28.5
2358864	88	62	31	26	75	28.5
2358865	88	62	31	27	75	29
2358866	89	62	31	27	75.5	29
2358867	89	62	31	26	75.5	28.5
2358868	88	61	31	26	74.5	28.5
2358869	88	60	31	26	74	28.5
2358870	88	59	30	25	73.5	27.5
2358871	89	59	30	25	74	27.5
2358872	89	59	30	26	74	28
2358873	90	58	30	26	74	28
2358874	90	59	30	26	74.5	28
2358875	90	60	29	27	75	28
2358876	89	60	29	26	74.5	27.5
2358877	91	62	32	26	76.5	29
2358878	89	60	33	26	74.5	29.5
2358879	90	61	33	27	75.5	30
2358880	89	60	34	26	74.5	30
2358881	90	60	35	26	75	30.5
2358882	92	60	36	27	76	31.5
2358883	94	61	37	27	77.5	32
2358884	100	61	41	27	80.5	34
2358885	102	63	42	27	82.5	34.5
2358886	104	64	44	27	84	35.5
2358887	103	63	44	27	83	35.5
2358888	102	61	43	27	81.5	35
2358889	103	60	43	26	81.5	34.5
2358890	103	62	43	26	82.5	34.5
2358891	103	62	43	26	82.5	34.5
2358892	102	61	44	27	81.5	35.5
2358893	102	60	43	27	81	35
2358894	102	60	42	27	81	34.5
2358895	101	61	42	27	81	34.5
2358896	101	61	43	29	81	36
2358897	102	61	43	29	81.5	36
2358898	103	59	43	30	81	36.5
2358899	105	59	43	30	82	36.5
2358900	107	62	43	31	84.5	37
2358901	109	61	42	32	85	37
2358902	110	63	42	32	86.5	37
2358903	112	64	42	36	88	39
2358904	118	68	42	37	93	39.5
2358905	117	68	43	38	92.5	40.5
2358906	120	70	43	40	95	41.5
2358907	120	70	43	40	95	41.5
2358908	115	70	43	39	92.5	41
2358909	114	69	43	38	91.5	40.5
2358910	114	70	42	36	92	39
2358911	113	69	43	37	91	40
2358912	118	73	46	37	95.5	41.5
2358913	119	72	48	37	95.5	42.5
2358914	119	73	48	37	96	42.5
2358915	120	73	49	36	96.5	42.5
2358916	120	74	49	36	97	42.5
2358917	120	72	49	34	96	41.5
2358918	119	70	49	35	94.5	42
2358919	114	66	47	35	90	41
2358920	109	64	44	35	86.5	39.5
2358921	110	61	43	35	85.5	39
2358922	109	61	44	34	85	39
2358923	107	62	45	34	84.5	39.5
2358924	106	62	45	34	84	39.5
2358925	104	59	46	34	81.5	40
2358926	104	58	45	33	81	39
2358927	106	58	45	32	82	38.5
2358928	107	61	45	33	84	39
2358929	110	62	46	34	86	40
2358930	118	63	48	37	90.5	42.5
2358931	117	65	48	37	91	42.5
2358932	122	74	51	37	98	44
2358933	124	74	51	37	99	44
2358934	124	75	48	37	99.5	42.5
2358935	127	75	50	38	101	44
2358936	134	78	51	40	106	45.5
2358937	133	80	58	39	106.5	48.5
2358938	139	88	62	41	113.5	51.5
2358939	140	88	63	41	114	52
2358940	142	90	69	43	116	56
2358941	144	92	70	46	118	58
2358942	149	92	72	48	120.5	60
2358943	151	92	74	49	121.5	61.5
2358944	152	93	75	50	122.5	62.5
2358945	155	94	78	50	124.5	64
2358946	159	94	77	51	126.5	64
2358947	160	94	77	50	127	63.5
2358948	161	97	77	50	129	63.5
2358949	163	97	77	50	130	63.5
2358950	163	97	77	53	130	65
2358951	162	97	77	52	129.5	64.5
2358952	162	97	76	52	129.5	64
2358953	161	97	76	52	129	64
2358954	161	96	76	51	128.5	63.5
2358955	162	96	76	51	129	63.5
2358956	163	96	76	52	129.5	64
2358957	163	96	76	52	129.5	64
2358958	162	96	76	54	129	65
2358959	163	96	77	54	129.5	65.5
2358960	162	95	78	54	128.5	66
2358961	161	96	79	54	128.5	66.5
2358962	161	96	79	54	128.5	66.5
2358963	161	96	79	54	128.5	66.5
2358964	161	97	79	55	129	67
2358965	161	97	79	54	129	66.5
2358966	160	97	79	54	128.5	66.5
2358967	160	99	79	54	129.5	66.5
2358968	161	100	79	54	130.5	66.5
2358969	161	100	79	54	130.5	66.5
2358970	161	99	79	54	130	66.5
2358971	160	99	79	54	129.5	66.5
2358972	162	99	80	53	130.5	66.5
2358973	162	102	80	54	132	67
2358974	162	102	80	54	132	67
2358975	164	102	79	54	133	66.5
2358976	164	102	79	54	133	66.5
2358977	162	100	76	54	131	65
2358978	160	100	76	54	130	65
2358979	159	100	77	54	129.5	65.5
2358980	159	102	76	54	130.5	65
2358981	158	102	76	54	130	65
2358982	159	103	76	53	131	64.5
2358983	161	103	75	53	132	64
2358984	157	103	71	53	130	62
2358985	157	102	70	55	129.5	62.5
2358986	158	104	68	55	131	61.5
2358987	158	105	70	55	131.5	62.5
2358988	162	106	71	55	134	63
2358989	166	110	74	54	138	64
2358990	171	111	74	56	141	65
2358991	175	114	74	56	144.5	65
2358992	176	115	74	55	145.5	64.5
2358993	178	117	73	55	147.5	64
2358994	178	117	73	55	147.5	64
2358995	178	116	73	56	147	64.5
2358996	178	116	74	54	147	64
2358997	179	119	75	54	149	64.5
2358998	178	121	75	53	149.5	64
2358999	176	123	76	54	149.5	65
2359000	175	119	77	53	147	65
2359001	175	119	77	53	147	65
2359002	175	117	77	53	146	65
2359003	175	119	78	49	147	63.5
2359004	168	114	78	50	141	64
2359005	166	112	76	49	139	62.5
2359006	169	112	75	47	140.5	61
2359007	171	112	76	48	141.5	62
2359008	171	112	76	48	141.5	62
2359009	171	112	77	48	141.5	62.5
2359010	171	111	75	48	141	61.5
2359011	171	112	74	48	141.5	61
2359012	167	112	71	49	139.5	60
2359013	170	112	69	49	141	59
2359014	167	112	71	53	139.5	62
2359015	167	112	71	53	139.5	62
2359016	169	110	71	55	139.5	63
2359017	172	112	72	56	142	64
2359018	170	112	74	55	141	64.5
2359019	168	112	74	55	140	64.5
2359020	172	112	74	53	142	63.5
2359021	170	112	74	53	141	63.5
2359022	169	112	72	53	140.5	62.5
2359023	170	109	72	54	139.5	63
2359024	170	111	73	56	140.5	64.5
2359025	171	112	76	57	141.5	66.5
2359026	170	113	76	58	141.5	67
2359027	169	114	76	58	141.5	67
2359028	169	111	76	57	140	66.5
2359029	167	110	76	58	138.5	67
2359030	160	108	74	56	134	65
2359031	159	106	75	56	132.5	65.5
2359032	156	99	72	57	127.5	64.5
2359033	156	99	73	57	127.5	65
2359034	158	99	73	58	128.5	65.5
2359035	155	100	71	57	127.5	64
2359036	147	98	71	55	122.5	63
2359037	147	97	65	55	122	60
2359038	142	89	61	53	115.5	57
2359039	143	93	60	55	118	57.5
2359040	145	93	54	53	119	53.5
2359041	145	92	54	51	118.5	52.5
2359042	138	94	52	49	116	50.5
2359043	139	96	50	48	117.5	49
2359044	141	95	49	49	118	49
2359045	141	96	47	50	118.5	48.5
2359046	140	97	47	50	118.5	48.5
2359047	146	101	50	51	123.5	50.5
2359048	147	97	50	51	122	50.5
2359049	149	99	50	51	124	50.5
2359050	149	99	50	48	124	49
2359051	156	101	57	50	128.5	53.5
2359052	161	106	57	51	133.5	54
2359053	165	110	58	51	137.5	54.5
2359054	173	118	62	52	145.5	57
2359055	174	117	63	52	145.5	57.5
2359056	177	121	64	51	149	57.5
2359057	178	123	65	51	150.5	58
2359058	181	127	67	49	154	58
2359059	186	129	66	50	157.5	58
2359060	188	133	67	50	160.5	58.5
2359061	188	134	67	51	161	59
2359062	189	135	67	51	162	59
2359063	189	136	68	51	162.5	59.5
2359064	199	139	72	52	169	62
2359065	205	139	72	53	172	62.5
2359066	207	143	73	54	175	63.5
2359067	208	142	73	54	175	63.5
2359068	207	144	73	55	175.5	64
2359069	208	145	73	55	176.5	64
2359070	207	146	74	56	176.5	65
2359071	210	146	74	56	178	65
2359072	210	147	75	56	178.5	65.5
2359073	210	144	75	55	177	65
2359074	212	144	75	55	178	65
2359075	215	146	77	54	180.5	65.5
2359076	219	147	79	55	183	67
2359077	219	148	79	56	183.5	67.5
2359078	218	148	78	57	183	67.5
2359079	219	147	78	56	183	67
2359080	221	146	79	57	183.5	68
2359081	222	147	79	57	184.5	68
2359082	221	147	78	57	184	67.5
2359083	218	147	79	57	182.5	68
2359084	220	148	81	57	184	69
2359085	218	147	81	55	182.5	68
2359086	218	144	83	55	181	69
2359087	219	142	82	55	180.5	68.5
2359088	214	141	83	55	177.5	69
2359089	209	138	80	56	173.5	68
2359090	204	138	82	55	171	68.5
2359091	200	135	83	55	167.5	69
2359092	199	134	82	55	166.5	68.5
2359093	198	133	82	55	165.5	68.5
2359094	202	135	82	55	168.5	68.5
2359095	203	135	83	54	169	68.5
2359096	203	135	82	54	169	68
2359097	201	133	81	54	167	67.5
2359098	203	131	81	54	167	67.5
2359099	204	129	80	55	166.5	67.5
2359100	203	129	80	55	166	67.5
2359101	201	130	81	54	165.5	67.5
2359102	204	130	81	54	167	67.5
2359103	202	127	81	54	164.5	67.5
2359104	203	127	82	52	165	67
2359105	203	127	82	52	165	67
2359106	196	125	82	52	160.5	67
2359107	195	124	81	51	159.5	66
2359108	198	125	81	50	161.5	65.5
2359109	199	125	80	51	162	65.5
2359110	201	128	81	51	164.5	66
2359111	201	128	83	51	164.5	67
2359112	202	126	83	50	164	66.5
2359113	198	126	84	50	162	67
2359114	198	126	82	46	162	64
2359115	196	126	81	46	161	63.5
2359116	194	126	81	44	160	62.5
2359117	191	124	79	43	157.5	61
2359118	191	125	77	43	158	60
2359119	192	124	77	43	158	60
2359120	187	121	77	43	154	60
2359121	187	123	77	44	155	60.5
2359122	187	123	77	44	155	60.5
2359123	186	123	76	44	154.5	60
2359124	185	122	75	42	153.5	58.5
2359125	184	121	71	41	152.5	56
2359126	183	120	71	40	151.5	55.5
2359127	183	120	71	41	151.5	56
2359128	182	120	71	42	151	56.5
2359129	181	119	72	40	150	56
2359130	183	119	72	41	151	56.5
2359131	183	119	71	41	151	56
2359132	180	117	71	40	148.5	55.5
2359133	181	118	71	40	149.5	55.5
2359134	181	117	72	40	149	56
2359135	182	116	72	40	149	56
2359136	185	115	73	40	150	56.5
2359137	184	113	72	42	148.5	57
2359138	181	113	71	42	147	56.5
2359139	181	108	73	39	144.5	56
2359140	178	108	75	39	143	57
2359141	177	106	76	39	141.5	57.5
2359142	177	104	77	40	140.5	58.5
2359143	174	107	79	39	140.5	59
2359144	176	108	79	38	142	58.5
2359145	176	109	80	37	142.5	58.5
2359146	173	109	80	36	141	58
2359147	166	105	76	35	135.5	55.5
2359148	164	105	76	35	134.5	55.5
2359149	161	103	76	35	132	55.5
2359150	162	102	76	35	132	55.5
2359151	155	100	68	33	127.5	50.5
2359152	150	95	68	35	122.5	51.5
2359153	146	92	67	36	119	51.5
2359154	141	85	63	35	113	49
2359155	139	85	62	35	112	48.5
2359156	142	81	63	34	111.5	48.5
2359157	144	80	64	34	112	49
2359158	142	79	66	34	110.5	50
2359159	136	77	67	33	106.5	50
2359160	136	76	66	33	106	49.5
2359161	139	76	65	32	107.5	48.5
2359162	138	76	67	32	107	49.5
2359163	139	75	66	32	107	49
2359164	132	73	62	31	102.5	46.5
2359165	128	74	62	30	101	46
2359166	129	70	61	29	99.5	45
2359167	128	72	62	29	100	45.5
2359168	129	69	62	28	99	45
2359169	129	70	62	28	99.5	45
2359170	129	69	61	28	99	44.5
2359171	126	69	61	29	97.5	45
2359172	124	68	60	30	96	45
2359173	123	68	60	30	95.5	45
2359174	121	67	60	30	94	45
2359175	116	65	58	30	90.5	44
2359176	112	64	57	29	88	43
2359177	114	63	57	28	88.5	42.5
2359178	114	63	57	27	88.5	42
2359179	113	63	56	27	88	41.5
2359180	111	63	55	26	87	40.5
2359181	111	62	54	26	86.5	40
2359182	110	61	54	26	85.5	40
2359183	109	60	53	27	84.5	40
2359184	107	59	52	27	83	39.5
2359185	108	60	52	28	84	40
2359186	105	60	50	29	82.5	39.5
2359187	108	60	49	29	84	39
2359188	108	60	47	29	84	38
2359189	106	56	47	28	81	37.5
2359190	105	55	45	28	80	36.5
2359191	104	55	45	28	79.5	36.5
2359192	102	55	45	28	78.5	36.5
2359193	101	54	45	29	77.5	37
2359194	98	52	45	29	75	37
2359195	97	52	44	29	74.5	36.5
2359196	98	53	43	29	75.5	36
2359197	98	52	43	29	75	36
2359198	96	52	43	29	74	36
2359199	95	52	43	26	73.5	34.5
2359200	95	52	42	26	73.5	34
2359201	95	52	41	26	73.5	33.5
2359202	91	52	42	26	71.5	34
2359203	91	54	42	26	72.5	34
2359204	92	53	41	26	72.5	33.5
2359205	92	53	41	26	72.5	33.5
2359206	94	53	41	26	73.5	33.5
2359207	95	55	41	27	75	34
2359208	92	54	41	27	73	34
2359209	93	53	41	26	73	33.5
2359210	89	49	42	26	69	34
2359211	89	48	40	25	68.5	32.5
2359212	88	48	40	26	68	33
2359213	87	48	40	27	67.5	33.5
2359214	88	47	40	27	67.5	33.5
2359215	88	47	41	27	67.5	34
2359216	88	47	41	27	67.5	34
2359217	87	47	41	27	67	34
2359218	86	46	41	27	66	34
2359219	85	46	41	27	65.5	34
2359220	85	46	41	27	65.5	34
2359221	85	45	41	28	65	34.5
2359222	85	44	41	28	64.5	34.5
2359223	85	44	41	27	64.5	34
2359224	85	44	41	27	64.5	34
2359225	85	45	41	27	65	34
2359226	87	48	41	27	67.5	34
2359227	91	49	42	26	70	34
2359228	92	49	45	25	70.5	35
2359229	92	49	43	26	70.5	34.5
2359230	90	49	44	25	69.5	34.5
2359231	90	48	45	25	69	35
2359232	91	48	45	27	69.5	36
2359233	87	48	44	27	67.5	35.5
2359234	85	49	43	27	67	35
2359235	84	50	44	27	67	35.5
2359236	81	50	42	27	65.5	34.5
2359237	81	50	42	25	65.5	33.5
2359238	82	49	42	25	65.5	33.5
2359239	80	49	40	25	64.5	32.5
2359240	80	48	38	25	64	31.5
2359241	78	48	36	24	63	30
2359242	79	48	35	23	63.5	29
2359243	77	44	33	23	60.5	28
2359244	74	46	33	24	60	28.5
2359245	71	44	31	24	57.5	27.5
2359246	71	44	31	24	57.5	27.5
2359247	71	47	31	24	59	27.5
2359248	71	47	31	25	59	28
2359249	70	47	31	25	58.5	28
2359250	71	47	31	25	59	28
2359251	71	48	31	25	59.5	28
2359252	71	48	31	22	59.5	26.5
2359253	72	48	31	22	60	26.5
2359254	69	47	31	23	58	27
2359255	69	47	31	23	58	27
2359256	62	47	30	23	54.5	26.5
2359257	59	47	28	23	53	25.5
2359258	58	44	24	23	51	23.5
2359259	58	46	23	23	52	23
2359260	56	44	22	23	50	22.5
2359261	53	42	22	24	47.5	23
2359262	53	41	20	24	47	22
2359263	52	41	22	25	46.5	23.5
2359264	49	39	22	24	44	23
2359265	47	38	22	24	42.5	23
2359266	44	39	22	24	41.5	23
2359267	44	38	21	24	41	22.5
2359268	43	38	21	24	40.5	22.5
2359269	42	36	21	25	39	23
2359270	42	37	21	24	39.5	22.5
2359271	43	37	21	23	40	22
2359272	43	37	20	22	40	21
2359273	43	37	20	22	40	21
2359274	43	37	19	23	40	21
2359275	43	36	21	23	39.5	22
2359276	43	36	20	23	39.5	21.5
2359277	40	36	20	23	38	21.5
2359278	41	36	20	23	38.5	21.5
2359279	41	36	20	23	38.5	21.5
2359280	42	35	20	23	38.5	21.5
2359281	41	35	21	23	38	22
2359282	41	36	21	23	38.5	22
2359283	41	36	21	22	38.5	21.5
2359284	39	36	20	22	37.5	21
2359285	38	35	20	21	36.5	20.5
2359286	38	35	20	21	36.5	20.5
2359287	35	35	20	21	35	20.5
2359288	35	35	20	21	35	20.5
2359289	36	36	20	21	36	20.5
2359290	38	36	19	20	37	19.5
2359291	38	36	20	22	37	21
2359292	39	36	20	22	37.5	21
2359293	38	37	20	21	37.5	20.5
2359294	41	37	20	21	39	20.5
2359295	42	37	20	21	39.5	20.5
2359296	41	38	20	22	39.5	21
2359297	41	38	20	22	39.5	21
2359298	41	38	20	22	39.5	21
2359299	41	38	20	22	39.5	21
2359300	41	38	20	22	39.5	21
2359301	44	38	20	22	41	21
2359302	44	38	19	22	41	20.5
2359303	45	36	18	22	40.5	20
2359304	43	36	18	23	39.5	20.5
2359305	43	37	18	23	40	20.5
2359306	42	37	19	23	39.5	21
2359307	41	35	20	22	38	21
2359308	44	35	20	22	39.5	21
2359309	42	35	20	22	38.5	21
2359310	42	34	18	22	38	20
2359311	42	34	18	22	38	20
2359312	43	33	18	21	38	19.5
2359313	43	33	17	20	38	18.5
2359314	42	33	17	20	37.5	18.5
2359315	42	33	16	21	37.5	18.5
2359316	42	33	17	21	37.5	19
2359317	43	32	18	21	37.5	19.5
2359318	43	32	18	21	37.5	19.5
2359319	44	33	18	21	38.5	19.5
2359320	44	33	18	21	38.5	19.5
2359321	44	32	19	19	38	19
2359322	44	32	19	19	38	19
2359323	44	32	19	20	38	19.5
2359324	44	32	19	20	38	19.5
2359325	45	32	19	20	38.5	19.5
2359326	43	31	20	20	37	20
2359327	38	30	19	20	34	19.5
2359328	37	32	16	21	34.5	18.5
2359329	37	32	16	20	34.5	18
2359330	39	32	16	19	35.5	17.5
2359331	41	33	15	19	37	17
2359332	40	33	15	17	36.5	16
2359333	40	33	16	17	36.5	16.5
2359334	40	32	16	16	36	16
2359335	44	32	15	16	38	15.5
2359336	50	33	15	16	41.5	15.5
2359337	56	33	17	17	44.5	17
2359338	56	36	20	17	46	18.5
2359339	57	36	20	17	46.5	18.5
2359340	58	36	21	17	47	19
2359341	58	36	21	17	47	19
2359342	57	37	21	17	47	19
2359343	61	38	22	19	49.5	20.5
2359344	63	35	22	18	49	20
2359345	63	34	22	18	48.5	20
2359346	63	33	22	20	48	21
2359347	63	31	23	20	47	21.5
2359348	64	31	23	19	47.5	21
2359349	65	31	24	19	48	21.5
2359350	63	32	25	19	47.5	22
2359351	64	32	25	19	48	22
2359352	64	32	25	19	48	22
2359353	63	32	25	18	47.5	21.5
2359354	64	32	25	18	48	21.5
2359355	64	32	25	18	48	21.5
2359356	64	32	24	18	48	21
2359357	64	31	24	18	47.5	21
2359358	64	31	24	18	47.5	21
2359359	65	29	24	18	47	21
2359360	65	28	24	18	46.5	21
2359361	65	28	24	17	46.5	20.5
2359362	64	29	24	17	46.5	20.5
2359363	65	29	22	16	47	19
2359364	65	31	22	16	48	19
2359365	67	31	22	16	49	19
2359366	67	30	22	16	48.5	19
2359367	69	29	23	16	49	19.5
2359368	70	29	23	16	49.5	19.5
2359369	71	30	23	15	50.5	19
2359370	71	29	23	15	50	19
2359371	70	29	23	15	49.5	19
2359372	70	30	23	15	50	19
2359373	70	30	23	15	50	19
2359374	72	30	25	15	51	20
2359375	74	30	23	15	52	19
2359376	74	31	24	15	52.5	19.5
2359377	75	31	24	15	53	19.5
2359378	74	33	24	15	53.5	19.5
2359379	74	34	24	15	54	19.5
2359380	74	34	24	15	54	19.5
2359381	74	34	23	15	54	19
2359382	76	33	24	15	54.5	19.5
2359383	76	35	25	15	55.5	20
2359384	76	37	27	15	56.5	21
2359385	79	37	29	15	58	22
2359386	79	37	30	14	58	22
2359387	82	37	31	14	59.5	22.5
2359388	83	39	31	14	61	22.5
2359389	84	38	31	16	61	23.5
2359390	82	38	31	17	60	24
2359391	85	38	31	15	61.5	23
2359392	85	38	31	16	61.5	23.5
2359393	86	39	31	18	62.5	24.5
2359394	83	40	32	19	61.5	25.5
2359395	83	40	33	19	61.5	26
2359396	86	39	33	19	62.5	26
2359397	87	40	33	19	63.5	26
2359398	88	40	35	19	64	27
2359399	89	42	35	19	65.5	27
2359400	91	42	35	19	66.5	27
2359401	88	41	35	19	64.5	27
2359402	89	41	35	19	65	27
2359403	89	41	35	19	65	27
2359404	89	41	35	18	65	26.5
2359405	89	40	34	18	64.5	26
2359406	88	40	33	18	64	25.5
2359407	90	42	33	18	66	25.5
2359408	90	42	33	18	66	25.5
2359409	92	42	33	18	67	25.5
2359410	91	42	33	18	66.5	25.5
2359411	91	42	33	18	66.5	25.5
2359412	90	42	33	18	66	25.5
2359413	90	42	33	18	66	25.5
2359414	90	42	33	18	66	25.5
2359415	90	42	33	17	66	25
2359416	90	42	32	17	66	24.5
2359417	89	42	31	17	65.5	24
2359418	89	42	31	18	65.5	24.5
2359419	88	42	31	19	65	25
2359420	88	42	32	19	65	25.5
2359421	89	41	31	19	65	25
2359422	89	41	32	20	65	26
2359423	89	41	34	19	65	26.5
2359424	89	41	35	19	65	27
2359425	88	41	35	20	64.5	27.5
2359426	88	40	35	20	64	27.5
2359427	89	40	36	21	64.5	28.5
2359428	90	42	37	20	66	28.5
2359429	93	42	38	21	67.5	29.5
2359430	91	42	37	22	66.5	29.5
2359431	89	41	37	23	65	30
2359432	89	42	37	23	65.5	30
2359433	90	43	36	23	66.5	29.5
2359434	90	44	36	23	67	29.5
2359435	86	44	36	23	65	29.5
2359436	81	43	37	23	62	30
2359437	73	46	35	22	59.5	28.5
2359438	77	46	33	22	61.5	27.5
2359439	77	48	33	24	62.5	28.5
2359440	80	49	32	24	64.5	28
2359441	83	52	35	25	67.5	30
2359442	82	54	35	23	68	29
2359443	87	55	34	22	71	28
2359444	86	56	35	24	71	29.5
2359445	85	56	35	24	70.5	29.5
2359446	88	61	36	26	74.5	31
2359447	92	61	36	26	76.5	31
2359448	101	63	37	24	82	30.5
2359449	100	63	36	25	81.5	30.5
2359450	102	63	35	25	82.5	30
2359451	102	62	36	26	82	31
2359452	103	63	36	26	83	31
2359453	103	62	36	26	82.5	31
2359454	104	66	36	25	85	30.5
2359455	104	66	36	25	85	30.5
2359456	104	66	36	25	85	30.5
2359457	105	66	36	25	85.5	30.5
2359458	105	66	36	25	85.5	30.5
2359459	107	66	36	25	86.5	30.5
2359460	110	67	39	25	88.5	32
2359461	112	70	40	25	91	32.5
2359462	116	71	40	26	93.5	33
2359463	121	74	41	26	97.5	33.5
2359464	124	74	41	26	99	33.5
2359465	126	78	42	27	102	34.5
2359466	126	81	43	28	103.5	35.5
2359467	124	81	43	28	102.5	35.5
2359468	126	87	46	28	106.5	37
2359469	128	86	46	31	107	38.5
2359470	131	90	48	31	110.5	39.5
2359471	133	92	50	32	112.5	41
2359472	134	91	50	32	112.5	41
2359473	136	92	50	32	114	41
2359474	135	93	49	32	114	40.5
2359475	133	95	50	32	114	41
2359476	137	95	51	32	116	41.5
2359477	137	95	52	32	116	42
2359478	137	95	54	33	116	43.5
2359479	137	95	57	35	116	46
2359480	140	96	58	36	118	47
2359481	151	100	59	36	125.5	47.5
2359482	151	100	60	36	125.5	48
2359483	155	101	58	38	128	48
2359484	156	98	56	38	127	47
2359485	158	98	56	40	128	48
2359486	159	99	57	40	129	48.5
2359487	161	99	57	41	130	49
2359488	161	99	58	41	130	49.5
2359489	159	99	58	40	129	49
2359490	159	101	58	39	130	48.5
2359491	156	102	57	39	129	48
2359492	155	102	57	40	128.5	48.5
2359493	154	100	57	38	127	47.5
2359494	155	99	56	37	127	46.5
2359495	155	99	56	37	127	46.5
2359496	153	98	56	36	125.5	46
2359497	153	100	57	36	126.5	46.5
2359498	153	100	55	38	126.5	46.5
2359499	152	98	55	39	125	47
2359500	150	98	55	42	124	48.5
2359501	151	100	57	42	125.5	49.5
2359502	150	101	58	43	125.5	50.5
2359503	151	103	59	43	127	51
2359504	154	104	59	43	129	51
2359505	156	104	60	45	130	52.5
2359506	156	104	60	45	130	52.5
2359507	155	102	61	46	128.5	53.5
2359508	152	103	62	46	127.5	54
2359509	150	103	62	46	126.5	54
2359510	151	104	62	46	127.5	54
2359511	153	105	62	46	129	54
2359512	154	105	62	46	129.5	54
2359513	156	106	62	46	131	54
2359514	156	107	62	46	131.5	54
2359515	156	107	63	46	131.5	54.5
2359516	156	107	63	46	131.5	54.5
2359517	156	107	63	46	131.5	54.5
2359518	156	108	63	45	132	54
2359519	156	107	63	44	131.5	53.5
2359520	156	108	62	44	132	53
2359521	155	109	62	44	132	53
2359522	155	109	62	42	132	52
2359523	155	110	60	42	132.5	51
2359524	155	110	59	42	132.5	50.5
2359525	158	110	59	42	134	50.5
2359526	158	110	58	42	134	50
2359527	157	110	58	41	133.5	49.5
2359528	156	106	57	41	131	49
2359529	156	107	56	40	131.5	48
2359530	158	107	56	40	132.5	48
2359531	163	109	56	39	136	47.5
2359532	167	112	58	40	139.5	49
2359533	169	117	58	41	143	49.5
2359534	174	117	58	41	145.5	49.5
2359535	178	118	58	41	148	49.5
2359536	177	118	57	41	147.5	49
2359537	179	116	57	43	147.5	50
2359538	176	112	56	43	144	49.5
2359539	175	110	56	41	142.5	48.5
2359540	172	111	57	43	141.5	50
2359541	172	109	54	42	140.5	48
2359542	174	106	54	44	140	49
2359543	167	104	54	43	135.5	48.5
2359544	167	107	53	45	137	49
2359545	167	110	52	45	138.5	48.5
2359546	166	105	55	43	135.5	49
2359547	162	106	57	44	134	50.5
2359548	156	109	57	45	132.5	51
2359549	156	110	58	45	133	51.5
2359550	154	111	61	46	132.5	53.5
2359551	155	112	60	45	133.5	52.5
2359552	155	113	60	48	134	54
2359553	158	114	61	49	136	55
2359554	158	111	61	49	134.5	55
2359555	158	111	61	49	134.5	55
2359556	158	110	61	49	134	55
2359557	157	110	61	49	133.5	55
2359558	158	110	61	49	134	55
2359559	155	111	61	49	133	55
2359560	152	111	58	49	131.5	53.5
2359561	150	108	57	49	129	53
2359562	146	106	57	48	126	52.5
2359563	140	103	56	48	121.5	52
2359564	137	101	56	48	119	52
2359565	133	97	55	47	115	51
2359566	134	94	55	46	114	50.5
2359567	134	93	54	46	113.5	50
2359568	130	87	51	46	108.5	48.5
2359569	128	87	53	45	107.5	49
2359570	127	83	51	45	105	48
2359571	126	80	49	44	103	46.5
2359572	126	81	49	44	103.5	46.5
2359573	123	80	49	45	101.5	47
2359574	122	79	49	44	100.5	46.5
2359575	122	78	48	44	100	46
2359576	118	76	46	44	97	45
2359577	117	76	46	44	96.5	45
2359578	119	74	44	43	96.5	43.5
2359579	119	73	41	41	96	41
2359580	115	72	40	40	93.5	40
2359581	103	68	39	40	85.5	39.5
2359582	102	68	37	40	85	38.5
2359583	98	65	36	38	81.5	37
2359584	95	64	35	38	79.5	36.5
2359585	89	64	34	35	76.5	34.5
2359586	88	63	33	35	75.5	34
2359587	84	63	32	34	73.5	33
2359588	84	63	31	34	73.5	32.5
2359589	84	63	31	34	73.5	32.5
2359590	84	62	31	34	73	32.5
2359591	84	61	31	34	72.5	32.5
2359592	84	62	31	32	73	31.5
2359593	84	62	31	32	73	31.5
2359594	88	63	33	34	75.5	33.5
2359595	88	66	33	34	77	33.5
2359596	92	70	37	35	81	36
2359597	92	67	36	36	79.5	36
2359598	91	68	38	34	79.5	36
2359599	95	69	39	33	82	36
2359600	96	73	41	30	84.5	35.5
2359601	95	72	39	30	83.5	34.5
2359602	95	71	39	29	83	34
2359603	94	70	37	29	82	33
2359604	92	69	38	31	80.5	34.5
2359605	90	69	37	29	79.5	33
2359606	90	69	37	29	79.5	33
2359607	88	72	36	28	80	32
2359608	89	71	35	29	80	32
2359609	90	71	35	29	80.5	32
2359610	90	71	35	29	80.5	32
2359611	88	72	35	31	80	33
2359612	88	73	36	31	80.5	33.5
2359613	87	74	37	32	80.5	34.5
2359614	88	74	38	32	81	35
2359615	94	77	38	33	85.5	35.5
2359616	95	78	40	34	86.5	37
2359617	96	82	41	35	89	38
2359618	98	81	41	35	89.5	38
2359619	105	83	42	36	94	39
2359620	111	85	43	37	98	40
2359621	117	86	45	37	101.5	41
2359622	119	88	47	38	103.5	42.5
2359623	120	88	47	38	104	42.5
2359624	123	88	47	39	105.5	43
2359625	120	88	47	39	104	43
2359626	121	88	47	39	104.5	43
2359627	124	89	46	39	106.5	42.5
2359628	124	90	47	40	107	43.5
2359629	122	89	48	40	105.5	44
2359630	120	89	50	39	104.5	44.5
2359631	117	88	50	39	102.5	44.5
2359632	113	86	48	38	99.5	43
2359633	110	80	48	37	95	42.5
2359634	104	79	48	37	91.5	42.5
2359635	104	78	48	37	91	42.5
2359636	104	78	48	37	91	42.5
2359637	102	78	48	36	90	42
2359638	103	78	48	36	90.5	42
2359639	102	79	48	36	90.5	42
2359640	100	77	47	34	88.5	40.5
2359641	98	76	47	34	87	40.5
2359642	97	77	47	32	87	39.5
2359643	97	78	47	32	87.5	39.5
2359644	96	74	47	30	85	38.5
2359645	96	71	47	30	83.5	38.5
2359646	94	71	43	30	82.5	36.5
2359647	94	69	41	29	81.5	35
2359648	91	63	40	28	77	34
2359649	91	62	39	27	76.5	33
2359650	91	63	36	26	77	31
2359651	89	63	37	26	76	31.5
2359652	91	61	37	23	76	30
2359653	90	61	36	22	75.5	29
2359654	89	61	38	22	75	30
2359655	88	62	40	24	75	32
2359656	90	62	40	24	76	32
2359657	90	62	39	24	76	31.5
2359658	86	62	39	24	74	31.5
2359659	90	61	39	24	75.5	31.5
2359660	91	61	39	25	76	32
2359661	91	61	39	25	76	32
2359662	90	61	39	25	75.5	32
2359663	90	61	39	25	75.5	32
2359664	90	61	39	25	75.5	32
2359665	90	62	39	25	76	32
2359666	90	62	39	25	76	32
2359667	90	62	39	25	76	32
2359668	91	62	38	24	76.5	31
2359669	90	62	37	23	76	30
2359670	89	62	37	23	75.5	30
2359671	89	62	37	23	75.5	30
2359672	88	62	37	23	75	30
2359673	88	62	37	22	75	29.5
2359674	88	62	36	22	75	29
2359675	88	62	36	22	75	29
2359676	88	63	36	22	75.5	29
2359677	87	63	35	22	75	28.5
2359678	85	63	35	22	74	28.5
2359679	85	63	35	22	74	28.5
2359680	85	63	35	22	74	28.5
2359681	86	63	35	22	74.5	28.5
2359682	87	63	35	23	75	29
2359683	87	64	37	23	75.5	30
2359684	87	66	39	23	76.5	31
2359685	87	66	39	23	76.5	31
2359686	87	66	39	23	76.5	31
2359687	88	66	39	24	77	31.5
2359688	88	67	39	24	77.5	31.5
2359689	88	67	39	24	77.5	31.5
2359690	88	66	39	24	77	31.5
2359691	88	67	39	24	77.5	31.5
2359692	88	66	39	25	77	32
2359693	88	66	39	25	77	32
2359694	84	67	37	23	75.5	30
2359695	83	64	37	23	73.5	30
2359696	79	60	34	22	69.5	28
2359697	78	62	34	21	70	27.5
2359698	78	61	32	21	69.5	26.5
2359699	74	61	31	21	67.5	26
2359700	73	57	29	21	65	25
2359701	73	56	29	21	64.5	25
2359702	73	56	29	21	64.5	25
2359703	73	55	29	21	64	25
2359704	72	55	28	19	63.5	23.5
2359705	72	55	28	19	63.5	23.5
2359706	72	55	28	19	63.5	23.5
2359707	73	52	28	19	62.5	23.5
2359708	72	52	28	18	62	23
2359709	71	52	28	18	61.5	23
2359710	70	51	28	18	60.5	23
2359711	70	49	28	16	59.5	22
2359712	69	47	27	16	58	21.5
2359713	68	45	26	15	56.5	20.5
2359714	67	44	25	15	55.5	20
2359715	61	43	24	14	52	19
2359716	61	45	22	13	53	17.5
2359717	60	41	21	12	50.5	16.5
2359718	58	41	21	12	49.5	16.5
2359719	50	39	20	11	44.5	15.5
2359720	44	37	19	10	40.5	14.5
2359721	38	35	17	10	36.5	13.5
2359722	36	35	15	9	35.5	12
2359723	35	35	15	9	35	12
2359724	32	35	15	8	33.5	11.5
2359725	32	35	15	8	33.5	11.5
2359726	31	35	15	8	33	11.5
2359727	29	34	15	8	31.5	11.5
2359728	29	33	14	7	31	10.5
2359729	28	33	13	7	30.5	10
2359730	29	34	11	7	31.5	9
2359731	27	33	11	7	30	9
2359732	26	31	11	8	28.5	9.5
2359733	26	31	11	8	28.5	9.5
2359734	26	32	11	8	29	9.5
2359735	23	32	11	8	27.5	9.5
2359736	24	32	11	8	28	9.5
2359737	24	32	11	7	28	9
2359738	23	32	11	7	27.5	9
2359739	24	31	11	7	27.5	9
2359740	24	31	11	7	27.5	9
2359741	25	31	11	7	28	9
2359742	26	30	11	7	28	9
2359743	25	29	11	7	27	9
2359744	25	29	11	7	27	9
2359745	25	29	11	7	27	9
2359746	25	29	11	7	27	9
2359747	25	29	11	7	27	9
2359748	25	29	11	7	27	9
2359749	29	29	11	7	29	9
2359750	29	27	11	7	28	9
2359751	28	26	10	7	27	8.5
2359752	27	27	10	7	27	8.5
2359753	25	26	10	7	25.5	8.5
2359754	24	25	8	7	24.5	7.5
2359755	23	24	6	5	23.5	5.5
2359756	22	24	6	5	23	5.5
2359757	23	24	6	5	23.5	5.5
2359758	23	24	6	5	23.5	5.5
2359759	23	24	6	5	23.5	5.5
2359760	22	24	7	4	23	5.5
2359761	22	24	7	4	23	5.5
2359762	22	24	7	4	23	5.5
2359763	22	25	7	4	23.5	5.5
2359764	22	25	7	4	23.5	5.5
2359765	22	24	7	4	23	5.5
2359766	22	24	7	4	23	5.5
2359767	22	24	7	4	23	5.5
2359768	20	24	7	4	22	5.5
2359769	20	25	7	4	22.5	5.5
2359770	20	26	7	4	23	5.5
2359771	20	27	7	4	23.5	5.5
2359772	20	27	7	4	23.5	5.5
2359773	20	27	7	5	23.5	6
2359774	20	27	7	5	23.5	6
2359775	20	27	7	5	23.5	6
2359776	22	26	7	5	24	6
2359777	22	26	7	5	24	6
2359778	23	28	8	7	25.5	7.5
2359779	24	31	8	7	27.5	7.5
2359780	26	32	8	7	29	7.5
2359781	26	33	8	7	29.5	7.5
2359782	26	33	8	6	29.5	7
2359783	26	34	6	6	30	6
2359784	26	33	4	6	29.5	5
2359785	26	33	4	6	29.5	5
2359786	27	33	4	6	30	5
2359787	26	33	4	5	29.5	4.5
2359788	26	32	4	5	29	4.5
2359789	26	32	4	5	29	4.5
2359790	26	32	4	5	29	4.5
2359791	26	31	4	5	28.5	4.5
2359792	27	31	4	4	29	4
2359793	28	31	4	4	29.5	4
2359794	27	29	4	4	28	4
2359795	27	29	4	4	28	4
2359796	27	29	3	4	28	3.5
2359797	26	27	3	4	26.5	3.5
2359798	26	27	3	4	26.5	3.5
2359799	26	26	3	4	26	3.5
2359800	26	26	3	5	26	4
2359801	26	26	3	5	26	4
2359802	26	26	3	5	26	4
2359803	26	26	3	5	26	4
2359804	26	26	3	5	26	4
2359805	27	27	3	5	27	4
2359806	27	27	3	5	27	4
2359807	26	27	3	5	26.5	4
2359808	26	27	3	5	26.5	4
2359809	26	27	3	5	26.5	4
2359810	26	27	3	5	26.5	4
2359811	26	28	3	5	27	4
2359812	26	28	3	5	27	4
2359813	26	28	3	5	27	4
2359814	26	28	3	5	27	4
2359815	26	26	3	5	26	4
2359816	25	23	2	5	24	3.5
2359817	25	23	2	6	24	4
2359818	25	23	2	6	24	4
2359819	25	23	2	6	24	4
2359820	25	22	2	6	23.5	4
2359821	25	22	2	6	23.5	4
2359822	25	20	2	6	22.5	4
2359823	26	22	2	6	24	4
2359824	26	23	2	6	24.5	4
2359825	26	23	2	6	24.5	4
2359826	26	23	2	6	24.5	4
2359827	26	23	2	6	24.5	4
2359828	26	23	2	6	24.5	4
2359829	26	23	2	6	24.5	4
2359830	25	22	2	7	23.5	4.5
2359831	25	22	2	7	23.5	4.5
2359832	25	22	2	6	23.5	4
2359833	25	22	2	6	23.5	4
2359834	25	21	3	6	23	4.5
2359835	28	21	3	8	24.5	5.5
2359836	27	21	3	8	24	5.5
2359837	27	21	3	9	24	6
2359838	28	21	3	9	24.5	6
2359839	27	22	3	9	24.5	6
2359840	27	22	3	9	24.5	6
2359841	27	22	3	9	24.5	6
2359842	25	22	3	9	23.5	6
2359843	25	22	3	9	23.5	6
2359844	25	22	3	9	23.5	6
2359845	25	22	3	9	23.5	6
2359846	25	23	3	9	24	6
2359847	25	23	3	9	24	6
2359848	25	23	3	9	24	6
2359849	21	23	3	9	22	6
2359850	21	23	3	9	22	6
2359851	20	23	3	9	21.5	6
2359852	20	22	3	9	21	6
2359853	20	22	3	9	21	6
2359854	20	23	3	9	21.5	6
2359855	20	23	3	9	21.5	6
2359856	20	23	4	9	21.5	6.5
2359857	19	23	4	9	21	6.5
2359858	19	23	4	9	21	6.5
2359859	19	23	4	9	21	6.5
2359860	19	23	3	9	21	6
2359861	19	23	3	9	21	6
2359862	19	23	4	9	21	6.5
2359863	22	22	4	9	22	6.5
2359864	22	22	4	9	22	6.5
2359865	21	22	4	9	21.5	6.5
2359866	21	22	4	9	21.5	6.5
2359867	21	22	4	9	21.5	6.5
2359868	21	22	4	9	21.5	6.5
2359869	22	21	5	9	21.5	7
2359870	22	20	5	9	21	7
2359871	23	19	5	9	21	7
2359872	23	19	5	9	21	7
2359873	23	19	5	8	21	6.5
2359874	25	19	5	8	22	6.5
2359875	25	19	5	8	22	6.5
2359876	25	19	5	8	22	6.5
2359877	25	19	5	8	22	6.5
2359878	24	18	4	6	21	5
2359879	24	15	4	6	19.5	5
2359880	22	14	4	6	18	5
2359881	22	14	4	6	18	5
2359882	21	14	4	6	17.5	5
2359883	21	12	4	6	16.5	5
2359884	21	11	4	6	16	5
2359885	21	11	4	6	16	5
2359886	20	11	4	6	15.5	5
2359887	20	11	4	6	15.5	5
2359888	20	11	4	6	15.5	5
2359889	20	11	4	6	15.5	5
2359890	21	11	4	6	16	5
2359891	21	11	4	6	16	5
2359892	20	11	4	6	15.5	5
2359893	19	11	4	6	15	5
2359894	19	11	4	6	15	5
2359895	19	11	4	6	15	5
2359896	19	11	4	6	15	5
2359897	19	11	4	6	15	5
2359898	19	11	4	6	15	5
2359899	19	11	4	6	15	5
2359900	19	11	4	5	15	4.5
2359901	19	11	4	5	15	4.5
2359902	19	11	4	5	15	4.5
2359903	19	11	4	5	15	4.5
2359904	19	11	5	5	15	5
2359905	18	10	5	5	14	5
2359906	18	10	5	5	14	5
2359907	18	10	5	5	14	5
2359908	18	10	5	5	14	5
2359909	18	11	5	5	14.5	5
2359910	18	11	5	5	14.5	5
2359911	18	10	5	5	14	5
2359912	19	10	5	5	14.5	5
2359913	19	10	5	5	14.5	5
2359914	19	10	5	5	14.5	5
2359915	20	11	5	5	15.5	5
2359916	20	11	5	5	15.5	5
2359917	20	12	5	4	16	4.5
2359918	20	12	5	4	16	4.5
2359919	20	12	5	4	16	4.5
2359920	20	12	6	4	16	5
2359921	20	12	6	4	16	5
2359922	20	12	6	4	16	5
2359923	19	10	6	4	14.5	5
2359924	19	9	6	4	14	5
2359925	19	9	6	4	14	5
2359926	19	9	6	4	14	5
2359927	19	10	6	4	14.5	5
2359928	19	10	6	4	14.5	5
2359929	19	10	6	4	14.5	5
2359930	19	10	7	3	14.5	5
2359931	19	10	7	3	14.5	5
2359932	19	10	7	3	14.5	5
2359933	19	10	7	3	14.5	5
2359934	19	10	6	3	14.5	4.5
2359935	16	10	6	1	13	3.5
2359936	16	10	6	1	13	3.5
2359937	16	9	6	0	12.5	3
2359938	16	9	6	0	12.5	3
2359939	16	9	6	0	12.5	3
2359940	16	9	6	0	12.5	3
2359941	15	9	6	1	12	3.5
2359942	15	9	6	1	12	3.5
2359943	15	9	6	1	12	3.5
2359944	15	10	6	1	12.5	3.5
2359945	16	10	6	1	13	3.5
2359946	17	10	6	1	13.5	3.5
2359947	17	10	6	1	13.5	3.5
2359948	17	10	6	1	13.5	3.5
2359949	20	10	6	1	15	3.5
2359950	21	10	6	1	15.5	3.5
2359951	21	10	6	1	15.5	3.5
2359952	21	10	6	1	15.5	3.5
2359953	21	10	6	1	15.5	3.5
2359954	22	9	7	1	15.5	4
2359955	22	9	7	1	15.5	4
2359956	22	9	6	1	15.5	3.5
2359957	22	9	6	1	15.5	3.5
2359958	22	9	6	1	15.5	3.5
2359959	22	9	7	1	15.5	4
2359960	22	9	7	1	15.5	4
2359961	22	9	7	1	15.5	4
2359962	22	9	6	1	15.5	3.5
2359963	19	9	6	1	14	3.5
2359964	20	12	6	1	16	3.5
2359965	21	15	7	3	18	5
2359966	23	15	7	3	19	5
2359967	23	15	7	3	19	5
2359968	25	15	7	3	20	5
2359969	24	15	6	3	19.5	4.5
2359970	24	15	6	3	19.5	4.5
2359971	24	15	6	3	19.5	4.5
2359972	24	15	6	3	19.5	4.5
2359973	24	15	6	3	19.5	4.5
2359974	22	15	6	3	18.5	4.5
2359975	22	15	6	3	18.5	4.5
2359976	20	14	6	4	17	5
2359977	22	14	6	4	18	5
2359978	22	13	6	4	17.5	5
2359979	24	13	6	4	18.5	5
2359980	24	13	6	4	18.5	5
2359981	23	13	6	4	18	5
2359982	23	13	6	4	18	5
2359983	23	13	6	4	18	5
2359984	23	13	6	4	18	5
2359985	23	13	6	4	18	5
2359986	23	13	6	4	18	5
2359987	23	13	6	5	18	5.5
2359988	23	13	6	5	18	5.5
2359989	23	14	6	5	18.5	5.5
2359990	22	14	6	5	18	5.5
2359991	22	14	6	5	18	5.5
2359992	22	14	6	5	18	5.5
2359993	22	14	6	5	18	5.5
2359994	22	15	6	5	18.5	5.5
2359995	22	15	6	5	18.5	5.5
2359996	22	15	5	5	18.5	5
2359997	22	15	5	5	18.5	5
2359998	22	15	5	5	18.5	5
2359999	22	15	5	5	18.5	5
2360000	22	15	5	5	18.5	5
2360001	22	15	5	5	18.5	5
2360002	22	15	5	5	18.5	5
2360003	22	15	5	5	18.5	5
2360004	22	15	5	5	18.5	5
2360005	22	15	5	5	18.5	5
2360006	22	15	5	5	18.5	5
2360007	22	15	5	5	18.5	5
2360008	22	15	5	5	18.5	5
2360009	22	14	5	5	18	5
2360010	22	14	5	5	18	5
2360011	22	14	5	6	18	5.5
2360012	21	14	5	6	17.5	5.5
2360013	21	14	5	6	17.5	5.5
2360014	21	14	5	6	17.5	5.5
2360015	20	13	5	6	16.5	5.5
2360016	20	14	5	7	17	6
2360017	21	13	5	7	17	6
2360018	21	13	5	7	17	6
2360019	23	13	6	7	18	6.5
2360020	26	13	5	7	19.5	6
2360021	26	13	5	7	19.5	6
2360022	26	13	5	7	19.5	6
2360023	26	13	5	7	19.5	6
2360024	26	13	5	7	19.5	6
2360025	26	13	5	7	19.5	6
2360026	26	13	5	7	19.5	6
2360027	26	12	5	7	19	6
2360028	26	12	5	7	19	6
2360029	26	12	5	7	19	6
2360030	26	12	4	7	19	5.5
2360031	26	12	4	7	19	5.5
2360032	26	13	4	7	19.5	5.5
2360033	26	15	4	7	20.5	5.5
2360034	26	15	4	7	20.5	5.5
2360035	26	15	4	7	20.5	5.5
2360036	26	15	4	8	20.5	6
2360037	26	15	5	8	20.5	6.5
2360038	25	15	5	8	20	6.5
2360039	25	14	5	8	19.5	6.5
2360040	25	14	5	8	19.5	6.5
2360041	25	14	5	7	19.5	6
2360042	25	15	5	7	20	6
2360043	25	15	5	7	20	6
2360044	26	14	5	7	20	6
2360045	25	14	5	8	19.5	6.5
2360046	24	13	5	8	18.5	6.5
2360047	24	13	5	8	18.5	6.5
2360048	23	13	5	8	18	6.5
2360049	19	13	5	8	16	6.5
2360050	18	13	5	8	15.5	6.5
2360051	18	13	5	8	15.5	6.5
2360052	18	13	5	8	15.5	6.5
2360053	18	13	5	8	15.5	6.5
2360054	18	13	4	8	15.5	6
2360055	18	13	4	8	15.5	6
2360056	18	13	4	8	15.5	6
2360057	18	13	4	8	15.5	6
2360058	18	13	4	8	15.5	6
2360059	18	13	3	8	15.5	5.5
2360060	20	10	3	8	15	5.5
2360061	20	10	3	8	15	5.5
2360062	21	10	3	8	15.5	5.5
2360063	21	10	3	8	15.5	5.5
2360064	20	10	3	8	15	5.5
2360065	19	7	3	6	13	4.5
2360066	17	7	3	6	12	4.5
2360067	17	7	3	6	12	4.5
2360068	14	7	3	6	10.5	4.5
2360069	14	7	3	6	10.5	4.5
2360070	15	7	3	6	11	4.5
2360071	15	7	3	6	11	4.5
2360072	15	7	3	6	11	4.5
2360073	15	8	4	6	11.5	5
2360074	15	8	5	6	11.5	5.5
2360075	15	8	5	6	11.5	5.5
2360076	15	8	5	5	11.5	5
2360077	13	8	5	5	10.5	5
2360078	13	8	5	5	10.5	5
2360079	11	8	5	5	9.5	5
2360080	11	8	5	5	9.5	5
2360081	11	8	5	5	9.5	5
2360082	11	8	5	5	9.5	5
2360083	11	8	5	6	9.5	5.5
2360084	11	8	5	6	9.5	5.5
2360085	11	8	5	7	9.5	6
2360086	11	8	5	7	9.5	6
2360087	11	8	5	6	9.5	5.5
2360088	11	8	5	6	9.5	5.5
2360089	11	8	5	6	9.5	5.5
2360090	11	8	6	6	9.5	6
2360091	11	8	6	6	9.5	6
2360092	11	8	6	6	9.5	6
2360093	11	8	6	6	9.5	6
2360094	11	7	6	6	9	6
2360095	11	7	6	6	9	6
2360096	11	7	6	6	9	6
2360097	11	7	6	6	9	6
2360098	11	7	6	6	9	6
2360099	11	7	6	6	9	6
2360100	11	7	6	6	9	6
2360101	11	7	6	6	9	6
2360102	11	7	6	6	9	6
2360103	11	7	6	6	9	6
2360104	12	7	6	6	9.5	6
2360105	12	7	7	6	9.5	6.5
2360106	12	7	7	6	9.5	6.5
2360107	12	7	7	5	9.5	6
2360108	12	7	7	5	9.5	6
2360109	12	7	7	5	9.5	6
2360110	12	7	7	5	9.5	6
2360111	12	7	7	4	9.5	5.5
2360112	12	7	7	4	9.5	5.5
2360113	12	7	7	4	9.5	5.5
2360114	12	9	7	4	10.5	5.5
2360115	12	9	7	4	10.5	5.5
2360116	12	8	7	4	10	5.5
2360117	11	8	7	6	9.5	6.5
2360118	11	8	7	6	9.5	6.5
2360119	9	9	6	6	9	6
2360120	6	9	6	6	7.5	6
2360121	6	9	6	6	7.5	6
2360122	6	9	6	6	7.5	6
2360123	6	9	6	6	7.5	6
2360124	6	9	6	6	7.5	6
2360125	6	9	6	6	7.5	6
2360126	6	11	6	6	8.5	6
2360127	6	11	6	6	8.5	6
2360128	6	11	6	6	8.5	6
2360129	6	11	6	6	8.5	6
2360130	6	11	6	6	8.5	6
2360131	6	11	6	6	8.5	6
2360132	6	10	6	6	8	6
2360133	6	9	6	6	7.5	6
2360134	6	9	6	6	7.5	6
2360135	6	9	6	6	7.5	6
2360136	7	9	6	5	8	5.5
2360137	7	9	5	5	8	5
2360138	7	10	5	5	8.5	5
2360139	7	10	5	5	8.5	5
2360140	7	10	5	5	8.5	5
2360141	7	10	5	5	8.5	5
2360142	7	9	6	5	8	5.5
2360143	7	9	6	5	8	5.5
2360144	6	9	6	5	7.5	5.5
2360145	6	9	6	4	7.5	5
2360146	6	9	6	4	7.5	5
2360147	6	9	6	4	7.5	5
2360148	6	9	6	4	7.5	5
2360149	6	9	6	4	7.5	5
2360150	6	9	6	4	7.5	5
2360151	6	10	6	4	8	5
2360152	6	10	6	4	8	5
2360153	7	10	6	4	8.5	5
2360154	7	10	6	4	8.5	5
2360155	8	10	6	4	9	5
2360156	9	10	6	4	9.5	5
2360157	9	10	6	4	9.5	5
2360158	9	11	6	4	10	5
2360159	9	11	6	4	10	5
2360160	7	11	7	4	9	5.5
2360161	9	11	9	4	10	6.5
2360162	8	12	9	4	10	6.5
2360163	9	12	9	4	10.5	6.5
2360164	9	12	9	4	10.5	6.5
2360165	9	12	8	4	10.5	6
2360166	9	12	9	4	10.5	6.5
2360167	9	12	9	4	10.5	6.5
2360168	10	12	9	4	11	6.5
2360169	10	12	9	4	11	6.5
2360170	9	12	9	4	10.5	6.5
2360171	9	12	9	4	10.5	6.5
2360172	9	12	9	4	10.5	6.5
2360173	9	11	8	4	10	6
2360174	9	11	7	4	10	5.5
2360175	9	11	7	4	10	5.5
2360176	9	11	7	4	10	5.5
2360177	9	11	7	4	10	5.5
2360178	9	11	7	4	10	5.5
2360179	9	11	7	4	10	5.5
2360180	9	11	7	4	10	5.5
2360181	9	11	7	4	10	5.5
2360182	9	12	8	5	10.5	6.5
2360183	9	12	8	4	10.5	6
2360184	9	13	8	4	11	6
2360185	9	13	8	3	11	5.5
2360186	10	13	8	3	11.5	5.5
2360187	10	13	10	3	11.5	6.5
2360188	11	13	10	3	12	6.5
2360189	11	12	10	3	11.5	6.5
2360190	12	12	9	3	12	6
2360191	12	12	9	3	12	6
2360192	12	12	9	3	12	6
2360193	12	12	9	3	12	6
2360194	12	12	9	3	12	6
2360195	12	12	9	3	12	6
2360196	12	12	9	3	12	6
2360197	12	12	9	3	12	6
2360198	12	12	10	3	12	6.5
2360199	12	12	10	3	12	6.5
2360200	12	12	10	3	12	6.5
2360201	12	13	10	4	12.5	7
2360202	12	13	10	4	12.5	7
2360203	14	13	10	4	13.5	7
2360204	13	13	11	4	13	7.5
2360205	13	13	10	4	13	7
2360206	13	13	10	4	13	7
2360207	13	13	10	4	13	7
2360208	13	13	10	4	13	7
2360209	13	13	10	4	13	7
2360210	13	13	10	4	13	7
2360211	14	13	10	4	13.5	7
2360212	14	13	10	5	13.5	7.5
2360213	14	13	10	6	13.5	8
2360214	14	11	10	6	12.5	8
2360215	14	11	10	6	12.5	8
2360216	14	11	10	6	12.5	8
2360217	14	11	10	4	12.5	7
2360218	15	11	10	4	13	7
2360219	15	10	10	4	12.5	7
2360220	15	10	10	4	12.5	7
2360221	15	10	10	4	12.5	7
2360222	15	10	10	4	12.5	7
2360223	15	10	10	4	12.5	7
2360224	15	10	10	4	12.5	7
2360225	16	10	10	4	13	7
2360226	16	9	10	4	12.5	7
2360227	16	9	10	4	12.5	7
2360228	16	9	10	4	12.5	7
2360229	16	9	10	4	12.5	7
2360230	16	9	10	4	12.5	7
2360231	16	9	10	4	12.5	7
2360232	16	9	10	4	12.5	7
2360233	16	8	10	4	12	7
2360234	16	10	11	4	13	7.5
2360235	16	10	11	4	13	7.5
2360236	15	10	11	4	12.5	7.5
2360237	15	10	11	4	12.5	7.5
2360238	15	9	11	4	12	7.5
2360239	15	9	11	4	12	7.5
2360240	15	9	11	4	12	7.5
2360241	15	9	11	4	12	7.5
2360242	15	9	10	4	12	7
2360243	15	9	10	4	12	7
2360244	15	9	10	4	12	7
2360245	15	9	10	4	12	7
2360246	15	10	10	4	12.5	7
2360247	15	10	10	4	12.5	7
2360248	15	10	10	4	12.5	7
2360249	15	10	10	4	12.5	7
2360250	15	11	10	4	13	7
2360251	15	10	10	4	12.5	7
2360252	15	10	10	4	12.5	7
2360253	14	10	10	5	12	7.5
2360254	14	10	10	5	12	7.5
2360255	13	10	10	5	11.5	7.5
2360256	12	10	10	5	11	7.5
2360257	13	10	10	5	11.5	7.5
2360258	14	9	8	5	11.5	6.5
2360259	14	9	8	5	11.5	6.5
2360260	14	9	7	5	11.5	6
2360261	12	9	7	5	10.5	6
2360262	12	8	7	5	10	6
2360263	11	8	7	5	9.5	6
2360264	12	8	7	5	10	6
2360265	12	8	7	5	10	6
2360266	12	8	6	5	10	5.5
2360267	12	8	6	5	10	5.5
2360268	11	8	6	5	9.5	5.5
2360269	12	8	6	5	10	5.5
2360270	12	8	6	5	10	5.5
2360271	13	8	6	5	10.5	5.5
2360272	13	8	6	5	10.5	5.5
2360273	13	8	6	5	10.5	5.5
2360274	13	8	6	5	10.5	5.5
2360275	13	8	6	5	10.5	5.5
2360276	13	8	6	5	10.5	5.5
2360277	13	8	6	5	10.5	5.5
2360278	15	8	6	5	11.5	5.5
2360279	15	9	6	5	12	5.5
2360280	16	9	6	5	12.5	5.5
2360281	16	9	6	5	12.5	5.5
2360282	17	9	5	4	13	4.5
2360283	17	9	6	4	13	5
2360284	17	9	6	4	13	5
2360285	17	9	6	4	13	5
2360286	16	9	6	4	12.5	5
2360287	16	9	4	4	12.5	4
2360288	15	9	4	4	12	4
2360289	15	9	5	4	12	4.5
2360290	14	9	5	4	11.5	4.5
2360291	14	9	5	4	11.5	4.5
2360292	14	9	5	4	11.5	4.5
2360293	14	9	5	4	11.5	4.5
2360294	14	9	5	4	11.5	4.5
2360295	14	9	5	4	11.5	4.5
2360296	14	9	5	4	11.5	4.5
2360297	14	9	5	4	11.5	4.5
2360298	14	9	4	4	11.5	4
2360299	14	9	4	4	11.5	4
2360300	14	9	4	4	11.5	4
2360301	14	8	5	3	11	4
2360302	14	10	6	3	12	4.5
2360303	12	10	6	3	11	4.5
2360304	12	10	5	3	11	4
2360305	12	10	5	3	11	4
2360306	12	10	5	4	11	4.5
2360307	13	10	5	4	11.5	4.5
2360308	15	10	5	4	12.5	4.5
2360309	15	10	5	4	12.5	4.5
2360310	15	10	6	4	12.5	5
2360311	15	10	6	4	12.5	5
2360312	16	10	6	3	13	4.5
2360313	17	10	6	3	13.5	4.5
2360314	17	10	6	3	13.5	4.5
2360315	17	10	6	3	13.5	4.5
2360316	17	10	7	3	13.5	5
2360317	17	10	7	3	13.5	5
2360318	16	10	7	4	13	5.5
2360319	16	10	7	4	13	5.5
2360320	16	11	7	4	13.5	5.5
2360321	16	11	6	4	13.5	5
2360322	17	11	7	4	14	5.5
2360323	17	11	7	4	14	5.5
2360324	17	11	7	4	14	5.5
2360325	16	11	7	4	13.5	5.5
2360326	16	10	7	4	13	5.5
2360327	16	10	7	4	13	5.5
2360328	16	10	7	4	13	5.5
2360329	16	10	7	4	13	5.5
2360330	16	10	7	4	13	5.5
2360331	16	10	7	4	13	5.5
2360332	16	10	7	4	13	5.5
2360333	16	10	7	4	13	5.5
2360334	16	8	7	4	12	5.5
2360335	16	8	6	4	12	5
2360336	16	8	6	4	12	5
2360337	16	8	6	4	12	5
2360338	16	8	6	4	12	5
2360339	16	8	6	4	12	5
2360340	16	8	6	4	12	5
2360341	16	9	6	4	12.5	5
2360342	16	9	6	4	12.5	5
2360343	16	9	6	4	12.5	5
2360344	16	9	6	4	12.5	5
2360345	16	8	6	4	12	5
2360346	16	8	6	4	12	5
2360347	16	8	6	4	12	5
2360348	16	8	6	4	12	5
2360349	16	8	6	4	12	5
2360350	16	7	6	4	11.5	5
2360351	16	7	6	4	11.5	5
2360352	16	7	6	4	11.5	5
2360353	16	7	6	3	11.5	4.5
2360354	16	7	6	3	11.5	4.5
2360355	16	7	6	3	11.5	4.5
2360356	18	7	6	3	12.5	4.5
2360357	17	7	6	3	12	4.5
2360358	16	7	6	3	11.5	4.5
2360359	16	7	6	3	11.5	4.5
2360360	16	8	6	3	12	4.5
2360361	16	8	6	3	12	4.5
2360362	16	8	6	3	12	4.5
2360363	16	8	6	3	12	4.5
2360364	15	8	6	3	11.5	4.5
2360365	15	8	6	3	11.5	4.5
2360366	17	8	6	3	12.5	4.5
2360367	17	8	6	3	12.5	4.5
2360368	17	8	6	3	12.5	4.5
2360369	16	8	6	3	12	4.5
2360370	17	9	6	3	13	4.5
2360371	16	9	6	3	12.5	4.5
2360372	16	9	6	3	12.5	4.5
2360373	16	9	6	3	12.5	4.5
2360374	16	9	7	3	12.5	5
2360375	16	9	7	3	12.5	5
2360376	16	9	7	3	12.5	5
2360377	16	9	7	3	12.5	5
2360378	15	9	9	3	12	6
2360379	15	8	9	4	11.5	6.5
2360380	14	9	9	4	11.5	6.5
2360381	14	9	9	4	11.5	6.5
2360382	13	9	9	4	11	6.5
2360383	13	9	8	4	11	6
2360384	13	8	8	4	10.5	6
2360385	13	8	8	4	10.5	6
2360386	13	8	8	4	10.5	6
2360387	13	8	8	4	10.5	6
2360388	13	8	8	4	10.5	6
2360389	13	8	7	4	10.5	5.5
2360390	13	9	7	4	11	5.5
2360391	13	9	7	4	11	5.5
2360392	13	9	7	4	11	5.5
2360393	13	9	7	4	11	5.5
2360394	13	9	7	4	11	5.5
2360395	13	9	7	4	11	5.5
2360396	14	11	7	4	12.5	5.5
2360397	14	11	7	4	12.5	5.5
2360398	14	11	7	4	12.5	5.5
2360399	14	11	7	4	12.5	5.5
2360400	14	11	7	4	12.5	5.5
2360401	15	11	6	4	13	5
2360402	17	9	5	4	13	4.5
2360403	19	9	5	4	14	4.5
2360404	19	9	5	4	14	4.5
2360405	19	9	5	4	14	4.5
2360406	19	9	5	3	14	4
2360407	18	9	5	3	13.5	4
2360408	16	9	5	3	12.5	4
2360409	17	9	5	3	13	4
2360410	17	9	4	3	13	3.5
2360411	16	9	4	3	12.5	3.5
2360412	15	9	4	3	12	3.5
2360413	14	9	4	2	11.5	3
2360414	14	9	4	2	11.5	3
2360415	14	9	4	2	11.5	3
2360416	14	9	3	2	11.5	2.5
2360417	14	9	3	2	11.5	2.5
2360418	14	9	3	1	11.5	2
2360419	14	9	4	1	11.5	2.5
2360420	14	8	4	1	11	2.5
2360421	14	8	4	1	11	2.5
2360422	13	8	4	1	10.5	2.5
2360423	14	8	4	1	11	2.5
2360424	14	9	4	1	11.5	2.5
2360425	14	9	5	1	11.5	3
2360426	14	9	5	1	11.5	3
2360427	14	9	5	1	11.5	3
2360428	14	9	5	1	11.5	3
2360429	14	9	5	2	11.5	3.5
2360430	14	9	5	2	11.5	3.5
2360431	14	9	5	2	11.5	3.5
2360432	14	10	5	2	12	3.5
2360433	14	10	5	2	12	3.5
2360434	14	10	5	2	12	3.5
2360435	14	10	5	2	12	3.5
2360436	14	10	5	2	12	3.5
2360437	14	10	5	2	12	3.5
2360438	14	10	5	2	12	3.5
2360439	14	10	5	2	12	3.5
2360440	14	10	5	2	12	3.5
2360441	14	9	5	2	11.5	3.5
2360442	14	9	5	2	11.5	3.5
2360443	14	9	5	2	11.5	3.5
2360444	14	9	5	2	11.5	3.5
2360445	14	9	5	2	11.5	3.5
2360446	14	10	5	2	12	3.5
2360447	14	10	5	2	12	3.5
2360448	14	10	5	2	12	3.5
2360449	14	10	5	2	12	3.5
2360450	14	10	5	2	12	3.5
2360451	14	10	5	2	12	3.5
2360452	14	10	5	2	12	3.5
2360453	14	10	5	2	12	3.5
2360454	15	10	5	2	12.5	3.5
2360455	15	10	5	2	12.5	3.5
2360456	13	10	5	2	11.5	3.5
2360457	13	10	5	2	11.5	3.5
2360458	13	10	5	2	11.5	3.5
2360459	13	10	5	2	11.5	3.5
2360460	13	9	5	2	11	3.5
2360461	13	10	5	2	11.5	3.5
2360462	13	11	5	2	12	3.5
2360463	14	11	5	2	12.5	3.5
2360464	15	11	5	2	13	3.5
2360465	16	11	5	2	13.5	3.5
2360466	14	11	5	2	12.5	3.5
2360467	15	11	5	2	13	3.5
2360468	15	11	5	2	13	3.5
2360469	15	12	5	2	13.5	3.5
2360470	14	11	5	2	12.5	3.5
2360471	14	11	5	2	12.5	3.5
2360472	14	11	6	2	12.5	4
2360473	15	11	6	2	13	4
2360474	15	11	5	2	13	3.5
2360475	15	11	5	1	13	3
2360476	15	11	5	1	13	3
2360477	15	11	5	1	13	3
2360478	14	11	3	1	12.5	2
2360479	14	11	3	1	12.5	2
2360480	15	10	3	1	12.5	2
2360481	15	10	3	1	12.5	2
2360482	15	9	3	1	12	2
2360483	15	9	3	1	12	2
2360484	15	9	4	1	12	2.5
2360485	15	9	4	1	12	2.5
2360486	17	11	4	1	14	2.5
2360487	17	12	4	1	14.5	2.5
2360488	17	12	4	1	14.5	2.5
2360489	17	12	4	1	14.5	2.5
2360490	16	11	4	1	13.5	2.5
2360491	17	11	4	1	14	2.5
2360492	17	11	4	1	14	2.5
2360493	20	11	6	1	15.5	3.5
2360494	20	11	6	1	15.5	3.5
2360495	20	11	6	1	15.5	3.5
2360496	19	9	6	1	14	3.5
2360497	19	9	6	1	14	3.5
2360498	19	9	6	1	14	3.5
2360499	19	9	6	1	14	3.5
2360500	19	9	6	2	14	4
2360501	18	10	6	2	14	4
2360502	17	10	6	2	13.5	4
2360503	15	11	6	2	13	4
2360504	15	11	6	2	13	4
2360505	15	11	6	2	13	4
2360506	15	12	6	2	13.5	4
2360507	15	12	6	2	13.5	4
2360508	15	13	6	2	14	4
2360509	14	13	6	2	13.5	4
2360510	14	13	6	2	13.5	4
2360511	14	13	6	2	13.5	4
2360512	14	13	6	2	13.5	4
2360513	14	14	6	2	14	4
2360514	14	14	6	2	14	4
2360515	14	15	6	2	14.5	4
2360516	16	16	6	2	16	4
2360517	16	16	6	2	16	4
2360518	16	17	6	2	16.5	4
2360519	16	17	5	2	16.5	3.5
2360520	16	17	5	2	16.5	3.5
2360521	16	17	5	2	16.5	3.5
2360522	16	17	5	2	16.5	3.5
2360523	15	19	5	2	17	3.5
2360524	15	18	5	2	16.5	3.5
2360525	16	18	4	2	17	3
2360526	16	18	4	2	17	3
2360527	16	18	4	2	17	3
2360528	16	18	4	2	17	3
2360529	16	18	4	1	17	2.5
2360530	16	18	4	1	17	2.5
2360531	16	18	4	1	17	2.5
2360532	16	17	4	1	16.5	2.5
2360533	16	17	4	1	16.5	2.5
2360534	16	17	5	1	16.5	3
2360535	16	17	5	1	16.5	3
2360536	16	17	5	1	16.5	3
2360537	16	17	5	1	16.5	3
2360538	16	17	5	1	16.5	3
2360539	16	17	5	1	16.5	3
2360540	16	17	5	1	16.5	3
2360541	16	17	5	1	16.5	3
2360542	16	17	5	1	16.5	3
2360543	16	17	5	1	16.5	3
2360544	16	17	5	1	16.5	3
2360545	16	17	5	2	16.5	3.5
2360546	16	16	5	2	16	3.5
2360547	16	16	5	2	16	3.5
2360548	16	16	5	2	16	3.5
2360549	16	16	5	2	16	3.5
2360550	16	16	5	2	16	3.5
2360551	16	16	5	2	16	3.5
2360552	16	17	5	2	16.5	3.5
2360553	16	17	5	2	16.5	3.5
2360554	15	17	5	2	16	3.5
2360555	15	17	5	2	16	3.5
2360556	15	17	5	2	16	3.5
2360557	15	17	5	2	16	3.5
2360558	15	17	5	2	16	3.5
2360559	15	17	5	2	16	3.5
2360560	15	17	5	2	16	3.5
2360561	15	16	5	2	15.5	3.5
2360562	15	15	5	2	15	3.5
2360563	14	15	5	2	14.5	3.5
2360564	14	16	5	2	15	3.5
2360565	15	17	5	2	16	3.5
2360566	15	17	5	2	16	3.5
2360567	14	17	5	2	15.5	3.5
2360568	14	17	5	2	15.5	3.5
2360569	14	16	5	2	15	3.5
2360570	14	16	5	2	15	3.5
2360571	14	16	5	2	15	3.5
2360572	14	16	4	2	15	3
2360573	14	16	4	2	15	3
2360574	14	17	4	2	15.5	3
2360575	14	17	4	2	15.5	3
2360576	14	17	4	2	15.5	3
2360577	14	17	4	2	15.5	3
2360578	14	18	4	2	16	3
2360579	14	18	4	3	16	3.5
2360580	13	18	4	3	15.5	3.5
2360581	14	18	4	3	16	3.5
2360582	16	18	4	3	17	3.5
2360583	16	18	4	3	17	3.5
2360584	16	18	3	3	17	3
2360585	16	19	3	3	17.5	3
2360586	14	17	3	3	15.5	3
2360587	14	16	3	3	15	3
2360588	14	16	4	3	15	3.5
2360589	14	16	4	3	15	3.5
2360590	14	16	4	3	15	3.5
2360591	14	16	4	3	15	3.5
2360592	15	18	4	3	16.5	3.5
2360593	13	19	2	3	16	2.5
2360594	13	23	2	3	18	2.5
2360595	13	23	3	4	18	3.5
2360596	15	23	3	4	19	3.5
2360597	16	23	3	4	19.5	3.5
2360598	16	23	3	4	19.5	3.5
2360599	16	23	3	4	19.5	3.5
2360600	16	23	3	3	19.5	3
2360601	16	23	3	3	19.5	3
2360602	15	23	3	3	19	3
2360603	15	22	3	3	18.5	3
2360604	15	22	3	3	18.5	3
2360605	15	22	3	3	18.5	3
2360606	15	21	3	3	18	3
2360607	15	21	3	3	18	3
2360608	15	21	3	3	18	3
2360609	15	20	3	3	17.5	3
2360610	15	20	3	3	17.5	3
2360611	15	21	3	3	18	3
2360612	15	21	3	3	18	3
2360613	15	20	3	3	17.5	3
2360614	15	20	3	3	17.5	3
2360615	15	19	3	3	17	3
2360616	13	19	3	3	16	3
2360617	13	19	3	3	16	3
2360618	13	18	3	3	15.5	3
2360619	13	18	3	4	15.5	3.5
2360620	13	18	3	4	15.5	3.5
2360621	13	18	3	4	15.5	3.5
2360622	13	18	3	4	15.5	3.5
2360623	13	16	5	4	14.5	4.5
2360624	13	16	5	4	14.5	4.5
2360625	12	16	5	4	14	4.5
2360626	12	16	5	4	14	4.5
2360627	12	16	5	4	14	4.5
2360628	12	16	5	4	14	4.5
2360629	12	16	5	4	14	4.5
2360630	12	16	5	4	14	4.5
2360631	12	16	5	4	14	4.5
2360632	12	16	5	4	14	4.5
2360633	12	16	5	4	14	4.5
2360634	12	16	4	4	14	4
2360635	12	16	4	4	14	4
2360636	12	16	5	4	14	4.5
2360637	12	16	5	4	14	4.5
2360638	13	16	5	4	14.5	4.5
2360639	13	16	5	4	14.5	4.5
2360640	14	16	5	4	15	4.5
2360641	14	16	5	4	15	4.5
2360642	14	16	5	4	15	4.5
2360643	14	16	5	4	15	4.5
2360644	14	16	5	4	15	4.5
2360645	14	16	5	3	15	4
2360646	14	16	5	3	15	4
2360647	14	16	5	3	15	4
2360648	14	16	5	3	15	4
2360649	16	16	5	3	16	4
2360650	16	16	5	3	16	4
2360651	16	16	5	3	16	4
2360652	16	15	5	3	15.5	4
2360653	16	15	5	3	15.5	4
2360654	16	15	5	3	15.5	4
2360655	16	15	5	3	15.5	4
2360656	16	15	5	3	15.5	4
2360657	16	15	5	3	15.5	4
2360658	16	15	5	3	15.5	4
2360659	16	15	5	4	15.5	4.5
2360660	16	15	5	4	15.5	4.5
2360661	16	15	5	4	15.5	4.5
2360662	16	15	5	4	15.5	4.5
2360663	16	16	6	4	16	5
2360664	15	15	6	4	15	5
2360665	13	14	6	4	13.5	5
2360666	13	14	6	4	13.5	5
2360667	13	14	6	6	13.5	6
2360668	13	14	6	6	13.5	6
2360669	13	14	6	6	13.5	6
2360670	13	14	6	6	13.5	6
2360671	13	14	6	6	13.5	6
2360672	12	14	6	6	13	6
2360673	12	14	6	6	13	6
2360674	12	13	6	6	12.5	6
2360675	12	13	6	6	12.5	6
2360676	12	13	6	6	12.5	6
2360677	12	13	6	6	12.5	6
2360678	12	12	6	6	12	6
2360679	12	12	6	5	12	5.5
2360680	12	12	6	5	12	5.5
2360681	11	12	6	5	11.5	5.5
2360682	9	12	6	5	10.5	5.5
2360683	9	12	6	5	10.5	5.5
2360684	9	12	6	5	10.5	5.5
2360685	8	11	6	5	9.5	5.5
2360686	8	11	6	5	9.5	5.5
2360687	8	11	6	5	9.5	5.5
2360688	8	11	5	5	9.5	5
2360689	8	11	5	5	9.5	5
2360690	8	11	5	5	9.5	5
2360691	8	11	5	5	9.5	5
2360692	7	9	5	5	8	5
2360693	7	9	5	5	8	5
2360694	7	6	5	5	6.5	5
2360695	7	6	4	4	6.5	4
2360696	5	6	4	4	5.5	4
2360697	4	5	4	5	4.5	4.5
2360698	4	5	4	5	4.5	4.5
2360699	4	5	4	5	4.5	4.5
2360700	4	5	4	5	4.5	4.5
2360701	4	5	4	5	4.5	4.5
2360702	4	5	4	5	4.5	4.5
2360703	4	4	4	5	4	4.5
2360704	4	4	4	5	4	4.5
2360705	4	4	4	5	4	4.5
2360706	4	4	4	5	4	4.5
2360707	4	4	4	5	4	4.5
2360708	4	4	4	5	4	4.5
2360709	4	4	4	5	4	4.5
2360710	4	4	4	5	4	4.5
2360711	4	4	4	5	4	4.5
2360712	4	4	5	5	4	5
2360713	4	4	6	5	4	5.5
2360714	4	4	6	5	4	5.5
2360715	4	4	7	5	4	6
2360716	5	3	7	5	4	6
2360717	5	3	7	5	4	6
2360718	5	3	7	5	4	6
2360719	5	3	7	4	4	5.5
2360720	5	3	7	4	4	5.5
2360721	5	3	7	4	4	5.5
2360722	5	3	7	4	4	5.5
2360723	5	3	5	4	4	4.5
2360724	6	3	5	4	4.5	4.5
2360725	7	3	5	4	5	4.5
2360726	7	4	5	4	5.5	4.5
2360727	7	4	5	4	5.5	4.5
2360728	7	4	5	4	5.5	4.5
2360729	8	4	5	4	6	4.5
2360730	8	4	6	4	6	5
2360731	8	4	6	4	6	5
2360732	8	4	6	4	6	5
2360733	8	4	6	4	6	5
2360734	9	4	6	4	6.5	5
2360735	9	4	6	4	6.5	5
2360736	9	4	5	4	6.5	4.5
2360737	9	4	5	7	6.5	6
2360738	8	4	5	7	6	6
2360739	8	4	5	7	6	6
2360740	7	4	5	7	5.5	6
2360741	7	4	5	7	5.5	6
2360742	7	4	5	7	5.5	6
2360743	7	4	5	7	5.5	6
2360744	7	4	5	7	5.5	6
2360745	7	4	5	7	5.5	6
2360746	7	4	5	7	5.5	6
2360747	7	4	5	7	5.5	6
2360748	7	4	5	7	5.5	6
2360749	5	4	5	7	4.5	6
2360750	5	4	5	7	4.5	6
2360751	5	4	5	7	4.5	6
2360752	5	6	5	8	5.5	6.5
2360753	5	6	5	8	5.5	6.5
2360754	5	6	5	8	5.5	6.5
2360755	5	7	5	8	6	6.5
2360756	5	7	5	8	6	6.5
2360757	5	7	5	8	6	6.5
2360758	5	7	5	8	6	6.5
2360759	5	7	5	7	6	6
2360760	5	7	5	7	6	6
2360761	5	7	5	7	6	6
2360762	5	7	5	7	6	6
2360763	5	6	4	7	5.5	5.5
2360764	5	6	4	7	5.5	5.5
2360765	5	6	4	7	5.5	5.5
2360766	5	6	4	7	5.5	5.5
2360767	5	6	4	5	5.5	4.5
2360768	5	6	4	5	5.5	4.5
2360769	6	6	4	5	6	4.5
2360770	6	6	4	5	6	4.5
2360771	6	6	4	5	6	4.5
2360772	6	6	4	5	6	4.5
2360773	6	6	4	5	6	4.5
2360774	6	6	4	5	6	4.5
2360775	6	6	4	5	6	4.5
2360776	6	6	4	5	6	4.5
2360777	6	6	4	5	6	4.5
2360778	6	6	4	5	6	4.5
2360779	7	6	4	5	6.5	4.5
2360780	7	7	4	5	7	4.5
2360781	7	7	4	5	7	4.5
2360782	7	7	4	5	7	4.5
2360783	8	7	4	5	7.5	4.5
2360784	8	8	4	5	8	4.5
2360785	8	8	4	5	8	4.5
2360786	8	8	4	5	8	4.5
2360787	8	8	5	5	8	5
2360788	8	8	5	5	8	5
2360789	8	8	5	5	8	5
2360790	8	8	5	5	8	5
2360791	8	8	5	5	8	5
2360792	8	8	5	5	8	5
2360793	8	7	5	5	7.5	5
2360794	8	6	5	5	7	5
2360795	8	6	5	5	7	5
2360796	8	6	5	5	7	5
2360797	8	6	5	4	7	4.5
2360798	8	6	5	4	7	4.5
2360799	8	6	5	4	7	4.5
2360800	8	6	5	4	7	4.5
2360801	8	6	5	4	7	4.5
2360802	8	6	5	4	7	4.5
2360803	8	7	5	4	7.5	4.5
2360804	9	7	5	4	8	4.5
2360805	9	7	5	4	8	4.5
2360806	9	7	5	4	8	4.5
2360807	9	7	5	4	8	4.5
2360808	10	7	5	4	8.5	4.5
2360809	10	7	5	4	8.5	4.5
2360810	10	7	5	4	8.5	4.5
2360811	10	7	5	4	8.5	4.5
2360812	10	7	4	4	8.5	4
2360813	10	7	3	4	8.5	3.5
2360814	10	7	3	4	8.5	3.5
2360815	10	7	2	4	8.5	3
2360816	9	7	2	4	8	3
2360817	9	7	2	4	8	3
2360818	9	7	2	4	8	3
2360819	9	7	2	4	8	3
2360820	9	7	2	4	8	3
2360821	9	7	2	4	8	3
2360822	9	7	2	4	8	3
2360823	9	7	2	4	8	3
2360824	8	7	2	4	7.5	3
2360825	7	7	2	4	7	3
2360826	7	6	2	4	6.5	3
2360827	7	6	2	4	6.5	3
2360828	7	6	2	4	6.5	3
2360829	6	6	2	4	6	3
2360830	6	6	1	4	6	2.5
2360831	6	6	1	4	6	2.5
2360832	6	6	1	4	6	2.5
2360833	8	7	1	4	7.5	2.5
2360834	7	7	1	4	7	2.5
2360835	7	7	1	4	7	2.5
2360836	7	7	1	4	7	2.5
2360837	7	7	1	1	7	1
2360838	7	8	1	1	7.5	1
2360839	7	8	1	1	7.5	1
2360840	7	7	1	1	7	1
2360841	7	7	1	1	7	1
2360842	7	7	1	1	7	1
2360843	7	7	1	1	7	1
2360844	7	7	1	1	7	1
2360845	7	7	1	1	7	1
2360846	7	7	1	1	7	1
2360847	7	7	1	1	7	1
2360848	7	8	1	1	7.5	1
2360849	7	8	1	1	7.5	1
2360850	7	8	1	1	7.5	1
2360851	7	8	2	1	7.5	1.5
2360852	7	7	2	0	7	1
2360853	9	7	3	0	8	1.5
2360854	10	7	4	0	8.5	2
2360855	10	7	4	0	8.5	2
2360856	10	7	4	0	8.5	2
2360857	10	7	4	0	8.5	2
2360858	11	8	4	0	9.5	2
2360859	11	8	5	0	9.5	2.5
2360860	11	8	5	0	9.5	2.5
2360861	11	8	5	0	9.5	2.5
2360862	11	9	5	0	10	2.5
2360863	11	9	5	0	10	2.5
2360864	11	9	5	0	10	2.5
2360865	11	10	5	0	10.5	2.5
2360866	12	10	5	0	11	2.5
2360867	12	10	5	0	11	2.5
2360868	12	10	6	0	11	3
2360869	11	10	6	0	10.5	3
2360870	12	10	6	0	11	3
2360871	12	10	6	0	11	3
2360872	13	10	6	0	11.5	3
2360873	13	10	6	0	11.5	3
2360874	13	10	6	0	11.5	3
2360875	13	10	6	0	11.5	3
2360876	12	11	6	0	11.5	3
2360877	13	11	6	0	12	3
2360878	13	11	6	0	12	3
2360879	13	11	6	0	12	3
2360880	13	10	6	0	11.5	3
2360881	13	10	6	0	11.5	3
2360882	13	10	6	0	11.5	3
2360883	12	10	6	0	11	3
2360884	13	9	6	0	11	3
2360885	13	9	6	0	11	3
2360886	13	9	6	0	11	3
2360887	13	9	5	0	11	2.5
2360888	13	10	5	1	11.5	3
2360889	13	10	5	1	11.5	3
2360890	13	10	5	1	11.5	3
2360891	13	10	5	1	11.5	3
2360892	13	10	5	2	11.5	3.5
2360893	13	10	5	2	11.5	3.5
2360894	13	10	5	2	11.5	3.5
2360895	13	10	5	2	11.5	3.5
2360896	13	10	5	2	11.5	3.5
2360897	13	10	5	2	11.5	3.5
2360898	13	10	5	2	11.5	3.5
2360899	13	10	5	2	11.5	3.5
2360900	13	10	5	2	11.5	3.5
2360901	13	10	5	2	11.5	3.5
2360902	14	10	5	2	12	3.5
2360903	14	9	5	2	11.5	3.5
2360904	13	11	5	2	12	3.5
2360905	14	11	6	2	12.5	4
2360906	15	11	6	2	13	4
2360907	15	11	6	2	13	4
2360908	15	11	6	2	13	4
2360909	15	12	6	2	13.5	4
2360910	15	12	6	2	13.5	4
2360911	15	12	6	2	13.5	4
2360912	16	12	6	2	14	4
2360913	16	12	6	2	14	4
2360914	16	13	6	2	14.5	4
2360915	16	15	6	2	15.5	4
2360916	16	15	6	2	15.5	4
2360917	16	15	6	2	15.5	4
2360918	16	15	6	3	15.5	4.5
2360919	16	15	6	3	15.5	4.5
2360920	16	16	6	3	16	4.5
2360921	19	17	6	3	18	4.5
2360922	19	17	7	3	18	5
2360923	19	18	7	3	18.5	5
2360924	20	20	7	3	20	5
2360925	20	21	7	3	20.5	5
2360926	20	21	7	3	20.5	5
2360927	20	22	7	3	21	5
2360928	20	22	7	3	21	5
2360929	21	22	7	3	21.5	5
2360930	22	22	7	3	22	5
2360931	22	23	8	3	22.5	5.5
2360932	22	23	8	4	22.5	6
2360933	20	22	8	4	21	6
2360934	20	22	8	4	21	6
2360935	20	22	8	4	21	6
2360936	20	22	8	4	21	6
2360937	20	22	8	4	21	6
2360938	20	21	8	4	20.5	6
2360939	20	21	8	4	20.5	6
2360940	20	21	8	4	20.5	6
2360941	20	21	8	4	20.5	6
2360942	21	21	8	4	21	6
2360943	21	21	8	4	21	6
2360944	22	22	9	5	22	7
2360945	22	22	9	5	22	7
2360946	23	22	9	5	22.5	7
2360947	24	23	9	5	23.5	7
2360948	24	22	9	5	23	7
2360949	24	22	9	5	23	7
2360950	24	22	9	5	23	7
2360951	24	22	8	5	23	6.5
2360952	24	22	8	5	23	6.5
2360953	22	22	7	5	22	6
2360954	21	22	6	5	21.5	5.5
2360955	21	23	6	5	22	5.5
2360956	21	23	6	5	22	5.5
2360957	21	23	6	5	22	5.5
2360958	21	23	6	5	22	5.5
2360959	21	23	5	5	22	5
2360960	22	23	7	5	22.5	6
2360961	22	23	7	5	22.5	6
2360962	22	22	7	5	22	6
2360963	22	22	7	5	22	6
2360964	22	22	7	5	22	6
2360965	22	21	7	5	21.5	6
2360966	21	21	7	5	21	6
2360967	21	21	7	5	21	6
2360968	22	21	6	5	21.5	5.5
2360969	22	21	6	5	21.5	5.5
2360970	21	21	6	5	21	5.5
2360971	21	21	6	5	21	5.5
2360972	20	22	6	5	21	5.5
2360973	20	22	6	5	21	5.5
2360974	20	22	6	5	21	5.5
2360975	20	22	6	5	21	5.5
2360976	20	21	6	5	20.5	5.5
2360977	19	21	6	5	20	5.5
2360978	19	21	6	5	20	5.5
2360979	19	22	6	5	20.5	5.5
2360980	19	22	6	5	20.5	5.5
2360981	19	22	6	5	20.5	5.5
2360982	19	22	6	5	20.5	5.5
2360983	19	22	6	5	20.5	5.5
2360984	18	22	6	5	20	5.5
2360985	18	22	6	5	20	5.5
2360986	18	22	6	5	20	5.5
2360987	19	22	6	5	20.5	5.5
2360988	19	21	6	4	20	5
2360989	19	21	6	4	20	5
2360990	19	21	6	4	20	5
2360991	19	21	6	4	20	5
2360992	19	21	7	3	20	5
2360993	21	21	7	3	21	5
2360994	22	21	7	3	21.5	5
2360995	22	21	7	3	21.5	5
2360996	22	22	7	5	22	6
2360997	22	22	7	5	22	6
2360998	22	22	7	5	22	6
2360999	22	22	7	5	22	6
2361000	22	22	7	5	22	6
2361001	22	23	7	5	22.5	6
2361002	21	23	7	5	22	6
2361003	21	23	7	5	22	6
2361004	21	21	7	5	21	6
2361005	20	21	6	5	20.5	5.5
2361006	19	22	6	5	20.5	5.5
2361007	20	22	7	5	21	6
2361008	19	22	7	5	20.5	6
2361009	19	21	7	5	20	6
2361010	19	21	7	5	20	6
2361011	19	21	7	5	20	6
2361012	18	21	7	5	19.5	6
2361013	18	21	8	5	19.5	6.5
2361014	18	20	8	5	19	6.5
2361015	18	19	8	5	18.5	6.5
2361016	18	19	8	5	18.5	6.5
2361017	18	19	8	5	18.5	6.5
2361018	18	20	9	4	19	6.5
2361019	18	20	9	4	19	6.5
2361020	18	19	9	4	18.5	6.5
2361021	15	18	9	4	16.5	6.5
2361022	15	18	8	4	16.5	6
2361023	15	17	8	4	16	6
2361024	14	15	8	4	14.5	6
2361025	14	14	8	4	14	6
2361026	14	14	8	4	14	6
2361027	14	13	8	4	13.5	6
2361028	14	13	8	4	13.5	6
2361029	13	14	8	4	13.5	6
2361030	12	14	8	4	13	6
2361031	12	13	7	4	12.5	5.5
2361032	12	13	7	3	12.5	5
2361033	12	13	7	3	12.5	5
2361034	13	13	7	3	13	5
2361035	13	13	7	3	13	5
2361036	13	14	10	3	13.5	6.5
2361037	13	14	10	3	13.5	6.5
2361038	13	14	10	3	13.5	6.5
2361039	13	14	10	3	13.5	6.5
2361040	13	14	10	3	13.5	6.5
2361041	13	14	10	3	13.5	6.5
2361042	12	13	10	3	12.5	6.5
2361043	12	14	10	3	13	6.5
2361044	11	13	9	2	12	5.5
2361045	11	13	9	2	12	5.5
2361046	10	13	9	2	11.5	5.5
2361047	9	12	9	2	10.5	5.5
2361048	9	12	9	2	10.5	5.5
2361049	9	12	9	2	10.5	5.5
2361050	9	12	9	2	10.5	5.5
2361051	9	12	9	2	10.5	5.5
2361052	9	12	9	2	10.5	5.5
2361053	9	12	9	2	10.5	5.5
2361054	9	13	6	2	11	4
2361055	9	12	9	2	10.5	5.5
2361056	9	12	9	2	10.5	5.5
2361057	9	12	9	2	10.5	5.5
2361058	8	12	9	2	10	5.5
2361059	8	12	9	2	10	5.5
2361060	7	12	7	2	9.5	4.5
2361061	7	12	7	2	9.5	4.5
2361062	7	12	7	2	9.5	4.5
2361063	7	12	7	2	9.5	4.5
2361064	7	13	7	2	10	4.5
2361065	7	13	7	2	10	4.5
2361066	7	13	7	2	10	4.5
2361067	7	13	7	3	10	5
2361068	6	13	7	3	9.5	5
2361069	6	13	7	3	9.5	5
2361070	7	14	7	3	10.5	5
2361071	7	14	7	3	10.5	5
2361072	7	14	7	3	10.5	5
2361073	7	14	7	3	10.5	5
2361074	7	14	7	3	10.5	5
2361075	7	14	7	3	10.5	5
2361076	7	14	7	3	10.5	5
2361077	7	14	7	3	10.5	5
2361078	7	14	7	3	10.5	5
2361079	6	13	7	3	9.5	5
2361080	6	13	7	3	9.5	5
2361081	6	13	7	3	9.5	5
2361082	6	13	7	3	9.5	5
2361083	6	13	7	3	9.5	5
2361084	7	14	7	3	10.5	5
2361085	7	14	7	3	10.5	5
2361086	7	14	7	3	10.5	5
2361087	7	14	7	3	10.5	5
2361088	7	14	7	3	10.5	5
2361089	7	14	7	3	10.5	5
2361090	9	15	7	3	12	5
2361091	10	15	7	3	12.5	5
2361092	10	15	6	3	12.5	4.5
2361093	8	15	6	3	11.5	4.5
2361094	7	15	6	3	11	4.5
2361095	7	15	6	3	11	4.5
2361096	7	14	6	1	10.5	3.5
2361097	7	14	6	1	10.5	3.5
2361098	12	14	6	1	13	3.5
2361099	12	14	6	1	13	3.5
2361100	12	14	6	2	13	4
2361101	12	13	6	2	12.5	4
2361102	13	13	6	2	13	4
2361103	13	13	6	2	13	4
2361104	13	13	6	2	13	4
2361105	13	13	6	2	13	4
2361106	13	12	6	2	12.5	4
2361107	12	12	5	2	12	3.5
2361108	13	13	5	2	13	3.5
2361109	13	13	5	2	13	3.5
2361110	13	13	5	2	13	3.5
2361111	13	13	5	2	13	3.5
2361112	13	13	5	2	13	3.5
2361113	13	13	4	2	13	3
2361114	13	13	4	2	13	3
2361115	13	12	4	2	12.5	3
2361116	13	12	4	2	12.5	3
2361117	13	12	4	2	12.5	3
2361118	14	12	3	2	13	2.5
2361119	14	12	3	2	13	2.5
2361120	14	12	3	2	13	2.5
2361121	14	12	3	2	13	2.5
2361122	14	12	3	2	13	2.5
2361123	14	12	3	2	13	2.5
2361124	14	12	3	2	13	2.5
2361125	14	13	3	2	13.5	2.5
2361126	14	13	3	2	13.5	2.5
2361127	14	13	3	2	13.5	2.5
2361128	14	13	3	2	13.5	2.5
2361129	14	12	3	2	13	2.5
2361130	14	12	3	2	13	2.5
2361131	14	12	3	2	13	2.5
2361132	14	13	3	2	13.5	2.5
2361133	14	13	0	2	13.5	1
2361134	13	13	0	2	13	1
2361135	15	13	0	2	14	1
2361136	15	12	1	2	13.5	1.5
2361137	17	12	1	2	14.5	1.5
2361138	19	13	1	2	16	1.5
2361139	19	13	1	2	16	1.5
2361140	20	15	2	2	17.5	2
2361141	21	16	2	2	18.5	2
2361142	22	17	2	2	19.5	2
2361143	24	18	2	2	21	2
2361144	24	18	2	2	21	2
2361145	24	19	3	2	21.5	2.5
2361146	24	19	3	2	21.5	2.5
2361147	26	22	3	2	24	2.5
2361148	26	22	3	2	24	2.5
2361149	27	22	3	2	24.5	2.5
2361150	27	22	3	2	24.5	2.5
2361151	30	23	3	2	26.5	2.5
2361152	30	23	3	2	26.5	2.5
2361153	30	23	3	2	26.5	2.5
2361154	30	22	3	2	26	2.5
2361155	30	21	3	2	25.5	2.5
2361156	30	21	3	2	25.5	2.5
2361157	30	21	3	2	25.5	2.5
2361158	30	20	3	2	25	2.5
2361159	30	20	3	2	25	2.5
2361160	30	20	3	2	25	2.5
2361161	30	20	3	2	25	2.5
2361162	30	20	3	2	25	2.5
2361163	30	20	3	2	25	2.5
2361164	30	19	3	2	24.5	2.5
2361165	30	19	3	2	24.5	2.5
2361166	30	20	3	2	25	2.5
2361167	30	20	3	1	25	2
2361168	30	20	3	1	25	2
2361169	30	20	3	1	25	2
2361170	29	19	3	1	24	2
2361171	29	19	3	1	24	2
2361172	29	18	3	1	23.5	2
2361173	29	18	3	1	23.5	2
2361174	29	18	3	2	23.5	2.5
2361175	29	18	4	2	23.5	3
2361176	29	18	4	2	23.5	3
2361177	29	18	4	2	23.5	3
2361178	29	18	4	2	23.5	3
2361179	29	18	4	2	23.5	3
2361180	29	18	4	2	23.5	3
2361181	29	18	4	2	23.5	3
2361182	29	18	4	2	23.5	3
2361183	29	19	4	2	24	3
2361184	29	18	4	2	23.5	3
2361185	29	19	4	2	24	3
2361186	31	19	4	2	25	3
2361187	31	19	4	2	25	3
2361188	31	19	4	2	25	3
2361189	31	19	3	2	25	2.5
2361190	29	18	4	2	23.5	3
2361191	28	18	4	2	23	3
2361192	28	18	4	2	23	3
2361193	28	18	4	2	23	3
2361194	28	18	4	2	23	3
2361195	28	18	4	2	23	3
2361196	28	18	4	2	23	3
2361197	28	18	4	2	23	3
2361198	23	18	4	2	20.5	3
2361199	23	20	4	2	21.5	3
2361200	23	20	4	1	21.5	2.5
2361201	23	20	4	1	21.5	2.5
2361202	22	20	4	1	21	2.5
2361203	22	20	4	1	21	2.5
2361204	22	20	4	1	21	2.5
2361205	22	20	4	1	21	2.5
2361206	22	20	4	1	21	2.5
2361207	22	20	4	1	21	2.5
2361208	21	19	4	1	20	2.5
2361209	21	19	4	1	20	2.5
2361210	21	19	4	1	20	2.5
2361211	21	19	4	2	20	3
2361212	21	19	4	3	20	3.5
2361213	21	20	4	3	20.5	3.5
2361214	21	20	4	3	20.5	3.5
2361215	21	20	4	3	20.5	3.5
2361216	22	20	4	3	21	3.5
2361217	22	21	4	3	21.5	3.5
2361218	21	20	4	3	20.5	3.5
2361219	21	20	4	3	20.5	3.5
2361220	21	20	4	3	20.5	3.5
2361221	21	20	4	3	20.5	3.5
2361222	21	20	4	3	20.5	3.5
2361223	21	20	4	3	20.5	3.5
2361224	21	20	4	3	20.5	3.5
2361225	21	19	4	3	20	3.5
2361226	21	19	4	3	20	3.5
2361227	21	19	4	3	20	3.5
2361228	21	19	4	3	20	3.5
2361229	21	19	4	3	20	3.5
2361230	21	19	4	3	20	3.5
2361231	21	21	4	3	21	3.5
2361232	21	20	4	3	20.5	3.5
2361233	22	21	4	3	21.5	3.5
2361234	22	22	4	3	22	3.5
2361235	20	22	4	3	21	3.5
2361236	20	24	3	3	22	3
2361237	18	24	3	3	21	3
2361238	16	23	3	3	19.5	3
2361239	17	24	3	3	20.5	3
2361240	16	22	2	3	19	2.5
2361241	15	21	2	3	18	2.5
2361242	14	22	2	3	18	2.5
2361243	12	21	2	3	16.5	2.5
2361244	12	21	2	3	16.5	2.5
2361245	12	21	1	3	16.5	2
2361246	12	21	1	3	16.5	2
2361247	12	19	1	3	15.5	2
2361248	12	19	1	4	15.5	2.5
2361249	11	19	2	4	15	3
2361250	11	19	2	4	15	3
2361251	8	18	2	4	13	3
2361252	8	18	2	4	13	3
2361253	8	18	3	4	13	3.5
2361254	9	19	3	4	14	3.5
2361255	9	19	3	4	14	3.5
2361256	9	19	3	4	14	3.5
2361257	9	19	3	4	14	3.5
2361258	9	19	3	4	14	3.5
2361259	9	20	3	4	14.5	3.5
2361260	10	21	3	4	15.5	3.5
2361261	11	21	3	4	16	3.5
2361262	13	23	3	5	18	4
2361263	17	23	3	7	20	5
2361264	18	23	4	8	20.5	6
2361265	19	24	4	9	21.5	6.5
2361266	20	23	4	9	21.5	6.5
2361267	20	23	4	9	21.5	6.5
2361268	21	24	4	9	22.5	6.5
2361269	21	26	4	9	23.5	6.5
2361270	21	26	4	9	23.5	6.5
2361271	22	26	5	9	24	7
2361272	22	26	5	9	24	7
2361273	22	26	5	9	24	7
2361274	23	26	5	8	24.5	6.5
2361275	23	26	5	8	24.5	6.5
2361276	23	26	4	8	24.5	6
2361277	23	26	4	8	24.5	6
2361278	23	27	4	8	25	6
2361279	23	28	4	8	25.5	6
2361280	24	29	4	8	26.5	6
2361281	24	29	4	8	26.5	6
2361282	25	30	4	9	27.5	6.5
2361283	25	30	5	9	27.5	7
2361284	24	30	5	9	27	7
2361285	24	29	5	9	26.5	7
2361286	22	29	5	9	25.5	7
2361287	23	29	5	9	26	7
2361288	23	29	5	9	26	7
2361289	23	29	5	9	26	7
2361290	23	29	5	9	26	7
2361291	23	29	5	9	26	7
2361292	23	29	5	9	26	7
2361293	23	29	5	9	26	7
2361294	23	29	5	9	26	7
2361295	23	29	5	9	26	7
2361296	23	29	5	9	26	7
2361297	23	29	5	9	26	7
2361298	23	29	5	9	26	7
2361299	23	27	5	9	25	7
2361300	23	27	5	9	25	7
2361301	23	27	5	9	25	7
2361302	24	27	5	9	25.5	7
2361303	24	27	5	9	25.5	7
2361304	24	27	5	9	25.5	7
2361305	24	27	5	10	25.5	7.5
2361306	24	27	5	10	25.5	7.5
2361307	24	27	5	10	25.5	7.5
2361308	24	28	6	10	26	8
2361309	24	28	6	10	26	8
2361310	24	28	6	10	26	8
2361311	24	28	6	9	26	7.5
2361312	24	28	6	8	26	7
2361313	25	27	6	8	26	7
2361314	25	27	6	8	26	7
2361315	27	27	6	8	27	7
2361316	26	27	6	8	26.5	7
2361317	26	26	6	8	26	7
2361318	26	26	6	8	26	7
2361319	27	26	6	8	26.5	7
2361320	27	26	6	8	26.5	7
2361321	27	27	6	8	27	7
2361322	28	27	6	8	27.5	7
2361323	28	27	6	8	27.5	7
2361324	28	27	6	8	27.5	7
2361325	28	27	6	8	27.5	7
2361326	28	29	7	8	28.5	7.5
2361327	31	29	7	8	30	7.5
2361328	33	29	8	8	31	8
2361329	33	32	8	8	32.5	8
2361330	35	34	8	8	34.5	8
2361331	37	34	8	8	35.5	8
2361332	39	35	9	8	37	8.5
2361333	39	34	9	8	36.5	8.5
2361334	39	33	9	8	36	8.5
2361335	39	33	9	8	36	8.5
2361336	39	31	9	8	35	8.5
2361337	39	32	9	8	35.5	8.5
2361338	39	32	9	8	35.5	8.5
2361339	38	32	10	8	35	9
2361340	38	32	10	8	35	9
2361341	38	32	10	8	35	9
2361342	38	30	10	8	34	9
2361343	38	30	10	8	34	9
2361344	38	31	10	8	34.5	9
2361345	38	30	10	8	34	9
2361346	38	30	11	8	34	9.5
2361347	37	29	11	8	33	9.5
2361348	37	30	11	7	33.5	9
2361349	37	31	11	7	34	9
2361350	37	31	11	7	34	9
2361351	39	31	11	7	35	9
2361352	42	31	11	7	36.5	9
2361353	42	31	10	7	36.5	8.5
2361354	42	30	10	7	36	8.5
2361355	42	30	10	7	36	8.5
2361356	42	30	10	7	36	8.5
2361357	42	30	10	7	36	8.5
2361358	42	31	10	7	36.5	8.5
2361359	43	30	10	7	36.5	8.5
2361360	42	29	10	7	35.5	8.5
2361361	41	29	11	7	35	9
2361362	39	28	11	6	33.5	8.5
2361363	35	28	11	4	31.5	7.5
2361364	34	28	10	3	31	6.5
2361365	33	27	10	2	30	6
2361366	32	27	10	2	29.5	6
2361367	32	27	10	3	29.5	6.5
2361368	31	26	10	3	28.5	6.5
2361369	31	24	10	5	27.5	7.5
2361370	31	24	10	5	27.5	7.5
2361371	30	24	9	5	27	7
2361372	30	24	9	5	27	7
2361373	30	24	9	5	27	7
2361374	29	24	9	5	26.5	7
2361375	29	24	9	5	26.5	7
2361376	29	24	9	5	26.5	7
2361377	29	24	9	5	26.5	7
2361378	29	23	9	5	26	7
2361379	29	22	9	5	25.5	7
2361380	28	21	9	5	24.5	7
2361381	28	21	9	5	24.5	7
2361382	27	21	9	4	24	6.5
2361383	27	20	8	4	23.5	6
2361384	28	20	8	4	24	6
2361385	28	20	8	4	24	6
2361386	28	20	8	4	24	6
2361387	30	21	9	4	25.5	6.5
2361388	30	21	9	4	25.5	6.5
2361389	30	23	9	4	26.5	6.5
2361390	30	23	9	4	26.5	6.5
2361391	30	23	9	4	26.5	6.5
2361392	30	23	9	4	26.5	6.5
2361393	30	23	9	4	26.5	6.5
2361394	30	23	9	4	26.5	6.5
2361395	30	23	9	4	26.5	6.5
2361396	30	23	9	4	26.5	6.5
2361397	30	24	9	4	27	6.5
2361398	30	24	9	4	27	6.5
2361399	30	24	9	4	27	6.5
2361400	30	25	9	4	27.5	6.5
2361401	30	25	9	4	27.5	6.5
2361402	29	25	10	4	27	7
2361403	29	25	10	5	27	7.5
2361404	29	25	10	5	27	7.5
2361405	29	25	10	4	27	7
2361406	29	25	10	4	27	7
2361407	29	25	10	4	27	7
2361408	29	24	9	4	26.5	6.5
2361409	29	24	9	4	26.5	6.5
2361410	29	24	9	4	26.5	6.5
2361411	29	24	9	4	26.5	6.5
2361412	29	24	9	4	26.5	6.5
2361413	28	24	9	4	26	6.5
2361414	28	27	9	4	27.5	6.5
2361415	26	27	9	4	26.5	6.5
2361416	30	27	9	4	28.5	6.5
2361417	30	27	9	4	28.5	6.5
2361418	30	27	9	4	28.5	6.5
2361419	29	27	9	4	28	6.5
2361420	30	27	9	4	28.5	6.5
2361421	30	26	9	5	28	7
2361422	29	26	9	5	27.5	7
2361423	29	26	9	5	27.5	7
2361424	29	26	9	5	27.5	7
2361425	29	26	9	5	27.5	7
2361426	29	24	8	5	26.5	6.5
2361427	26	24	8	5	25	6.5
2361428	24	24	7	5	24	6
2361429	24	21	7	5	22.5	6
2361430	22	19	7	5	20.5	6
2361431	20	17	7	5	18.5	6
2361432	18	16	6	5	17	5.5
2361433	17	16	6	5	16.5	5.5
2361434	17	16	6	5	16.5	5.5
2361435	17	16	6	5	16.5	5.5
2361436	17	16	6	5	16.5	5.5
2361437	18	15	6	5	16.5	5.5
2361438	18	15	6	5	16.5	5.5
2361439	18	14	5	5	16	5
2361440	18	15	5	5	16.5	5
2361441	18	15	5	5	16.5	5
2361442	18	15	5	5	16.5	5
2361443	18	15	5	5	16.5	5
2361444	19	14	5	5	16.5	5
2361445	19	14	5	5	16.5	5
2361446	19	14	4	5	16.5	4.5
2361447	18	14	4	5	16	4.5
2361448	18	13	4	5	15.5	4.5
2361449	18	12	3	5	15	4
2361450	18	12	3	5	15	4
2361451	16	12	3	5	14	4
2361452	14	12	3	6	13	4.5
2361453	14	12	3	6	13	4.5
2361454	13	12	3	6	12.5	4.5
2361455	13	13	3	6	13	4.5
2361456	13	13	3	6	13	4.5
2361457	13	13	3	6	13	4.5
2361458	13	12	3	6	12.5	4.5
2361459	12	12	3	6	12	4.5
2361460	12	12	3	6	12	4.5
2361461	12	13	2	6	12.5	4
2361462	12	12	2	6	12	4
2361463	15	12	2	6	13.5	4
2361464	15	12	2	7	13.5	4.5
2361465	15	12	2	7	13.5	4.5
2361466	15	12	2	7	13.5	4.5
2361467	15	12	3	6	13.5	4.5
2361468	15	12	3	6	13.5	4.5
2361469	15	12	3	4	13.5	3.5
2361470	16	12	4	4	14	4
2361471	16	12	4	4	14	4
2361472	16	12	4	4	14	4
2361473	16	13	4	4	14.5	4
2361474	18	13	4	4	15.5	4
2361475	18	13	4	4	15.5	4
2361476	18	13	4	4	15.5	4
2361477	18	13	4	4	15.5	4
2361478	18	14	4	4	16	4
2361479	18	15	4	4	16.5	4
2361480	18	15	4	4	16.5	4
2361481	18	16	4	6	17	5
2361482	18	16	4	6	17	5
2361483	18	16	4	6	17	5
2361484	17	16	4	6	16.5	5
2361485	17	16	4	6	16.5	5
2361486	17	16	4	6	16.5	5
2361487	14	15	3	6	14.5	4.5
2361488	14	15	3	6	14.5	4.5
2361489	14	13	3	7	13.5	5
2361490	14	13	3	7	13.5	5
2361491	14	13	3	7	13.5	5
2361492	14	13	3	7	13.5	5
2361493	14	13	3	7	13.5	5
2361494	14	13	3	7	13.5	5
2361495	14	13	3	7	13.5	5
2361496	15	13	3	7	14	5
2361497	15	12	3	7	13.5	5
2361498	15	12	3	7	13.5	5
2361499	15	12	3	7	13.5	5
2361500	15	11	3	7	13	5
2361501	15	11	3	7	13	5
2361502	15	11	2	7	13	4.5
2361503	15	11	2	6	13	4
2361504	15	12	2	6	13.5	4
2361505	15	12	2	6	13.5	4
2361506	15	12	3	6	13.5	4.5
2361507	15	13	3	6	14	4.5
2361508	15	13	4	6	14	5
2361509	15	13	4	6	14	5
2361510	15	13	4	6	14	5
2361511	16	15	4	6	15.5	5
2361512	16	15	4	6	15.5	5
2361513	16	15	4	6	15.5	5
2361514	16	12	4	6	14	5
2361515	16	12	4	6	14	5
2361516	13	12	4	6	12.5	5
2361517	13	13	4	5	13	4.5
2361518	13	15	4	5	14	4.5
2361519	13	15	4	5	14	4.5
2361520	13	17	4	6	15	5
2361521	12	17	4	7	14.5	5.5
2361522	12	17	4	7	14.5	5.5
2361523	14	19	5	7	16.5	6
2361524	14	19	5	7	16.5	6
2361525	14	19	5	7	16.5	6
2361526	14	19	5	7	16.5	6
2361527	14	20	5	7	17	6
2361528	17	20	5	7	18.5	6
2361529	17	20	5	7	18.5	6
2361530	17	20	5	7	18.5	6
2361531	17	20	5	7	18.5	6
2361532	17	20	5	7	18.5	6
2361533	18	21	5	7	19.5	6
2361534	18	21	5	7	19.5	6
2361535	20	21	5	7	20.5	6
2361536	21	21	5	7	21	6
2361537	20	21	5	7	20.5	6
2361538	20	21	5	7	20.5	6
2361539	20	21	5	7	20.5	6
2361540	20	20	5	7	20	6
2361541	20	20	5	7	20	6
2361542	20	20	5	7	20	6
2361543	20	20	5	7	20	6
2361544	19	20	5	7	19.5	6
2361545	19	20	5	7	19.5	6
2361546	19	20	5	7	19.5	6
2361547	19	20	5	7	19.5	6
2361548	19	20	5	7	19.5	6
2361549	19	21	5	7	20	6
2361550	19	21	5	7	20	6
2361551	19	21	5	7	20	6
2361552	18	21	5	6	19.5	5.5
2361553	18	20	5	6	19	5.5
2361554	18	20	5	6	19	5.5
2361555	18	20	5	6	19	5.5
2361556	18	20	5	6	19	5.5
2361557	18	20	5	6	19	5.5
2361558	18	20	5	6	19	5.5
2361559	18	20	5	6	19	5.5
2361560	19	20	5	6	19.5	5.5
2361561	19	19	5	6	19	5.5
2361562	19	19	5	6	19	5.5
2361563	16	19	5	6	17.5	5.5
2361564	16	19	5	5	17.5	5
2361565	16	19	5	5	17.5	5
2361566	16	19	5	5	17.5	5
2361567	16	20	4	5	18	4.5
2361568	16	20	4	5	18	4.5
2361569	16	20	4	5	18	4.5
2361570	15	20	3	5	17.5	4
2361571	15	20	3	5	17.5	4
2361572	15	20	3	5	17.5	4
2361573	15	19	3	5	17	4
2361574	13	19	3	5	16	4
2361575	13	19	3	6	16	4.5
2361576	13	19	3	6	16	4.5
2361577	13	19	3	6	16	4.5
2361578	13	18	3	6	15.5	4.5
2361579	14	17	3	6	15.5	4.5
2361580	14	18	3	6	16	4.5
2361581	14	17	3	4	15.5	3.5
2361582	14	16	3	5	15	4
2361583	14	16	3	5	15	4
2361584	15	16	3	6	15.5	4.5
2361585	15	16	3	6	15.5	4.5
2361586	15	16	3	6	15.5	4.5
2361587	15	16	3	6	15.5	4.5
2361588	15	16	3	6	15.5	4.5
2361589	15	16	3	5	15.5	4
2361590	15	16	3	5	15.5	4
2361591	15	16	3	5	15.5	4
2361592	15	17	3	5	16	4
2361593	15	17	3	5	16	4
2361594	15	17	3	5	16	4
2361595	15	17	3	5	16	4
2361596	14	17	3	5	15.5	4
2361597	14	17	3	5	15.5	4
2361598	14	17	3	5	15.5	4
2361599	14	17	3	5	15.5	4
2361600	14	17	3	5	15.5	4
2361601	14	17	3	5	15.5	4
2361602	14	17	3	5	15.5	4
2361603	14	17	3	5	15.5	4
2361604	15	16	3	5	15.5	4
2361605	16	16	3	5	16	4
2361606	16	16	2	5	16	3.5
2361607	16	15	2	5	15.5	3.5
2361608	16	15	1	5	15.5	3
2361609	16	15	1	5	15.5	3
2361610	16	15	1	5	15.5	3
2361611	16	14	1	5	15	3
2361612	16	14	1	5	15	3
2361613	15	14	1	5	14.5	3
2361614	15	14	1	5	14.5	3
2361615	15	14	1	6	14.5	3.5
2361616	14	14	2	6	14	4
2361617	14	13	2	6	13.5	4
2361618	14	11	3	6	12.5	4.5
2361619	14	11	3	6	12.5	4.5
2361620	13	9	3	5	11	4
2361621	13	9	3	4	11	3.5
2361622	13	9	3	4	11	3.5
2361623	12	7	2	4	9.5	3
2361624	12	7	2	4	9.5	3
2361625	12	7	2	4	9.5	3
2361626	12	7	2	4	9.5	3
2361627	12	6	2	4	9	3
2361628	9	6	2	4	7.5	3
2361629	9	6	2	4	7.5	3
2361630	9	6	2	4	7.5	3
2361631	9	6	2	4	7.5	3
2361632	9	6	2	4	7.5	3
2361633	8	5	2	4	6.5	3
2361634	8	5	2	4	6.5	3
2361635	7	5	2	4	6	3
2361636	6	5	2	4	5.5	3
2361637	6	5	2	4	5.5	3
2361638	6	5	2	4	5.5	3
2361639	6	6	2	4	6	3
2361640	6	6	2	4	6	3
2361641	6	7	3	4	6.5	3.5
2361642	6	8	3	4	7	3.5
2361643	6	8	3	5	7	4
2361644	6	8	3	6	7	4.5
2361645	6	8	3	6	7	4.5
2361646	6	8	3	6	7	4.5
2361647	6	8	3	6	7	4.5
2361648	6	8	3	6	7	4.5
2361649	6	7	3	6	6.5	4.5
2361650	6	7	3	6	6.5	4.5
2361651	6	7	3	6	6.5	4.5
2361652	6	8	3	6	7	4.5
2361653	6	8	3	6	7	4.5
2361654	6	8	3	6	7	4.5
2361655	6	9	3	6	7.5	4.5
2361656	6	9	3	6	7.5	4.5
2361657	6	9	3	6	7.5	4.5
2361658	6	9	3	6	7.5	4.5
2361659	6	9	3	6	7.5	4.5
2361660	5	9	3	6	7	4.5
2361661	5	9	3	6	7	4.5
2361662	5	9	3	6	7	4.5
2361663	5	9	3	6	7	4.5
2361664	6	9	3	6	7.5	4.5
2361665	7	9	3	6	8	4.5
2361666	7	9	3	6	8	4.5
2361667	7	8	3	6	7.5	4.5
2361668	7	8	3	6	7.5	4.5
2361669	7	8	3	6	7.5	4.5
2361670	7	8	3	6	7.5	4.5
2361671	7	8	3	6	7.5	4.5
2361672	7	8	3	6	7.5	4.5
2361673	7	8	3	6	7.5	4.5
2361674	7	8	3	6	7.5	4.5
2361675	7	8	4	5	7.5	4.5
2361676	8	7	4	5	7.5	4.5
2361677	8	7	4	5	7.5	4.5
2361678	8	8	5	6	8	5.5
2361679	7	8	5	6	7.5	5.5
2361680	7	8	5	6	7.5	5.5
2361681	7	9	5	6	8	5.5
2361682	7	9	5	5	8	5
2361683	7	9	5	5	8	5
2361684	6	9	5	4	7.5	4.5
2361685	7	9	5	4	8	4.5
2361686	7	9	6	4	8	5
2361687	7	9	6	4	8	5
2361688	7	9	6	4	8	5
2361689	7	9	6	4	8	5
2361690	7	9	6	4	8	5
2361691	7	9	6	4	8	5
2361692	7	8	6	4	7.5	5
2361693	7	8	6	4	7.5	5
2361694	7	8	6	4	7.5	5
2361695	7	8	6	4	7.5	5
2361696	7	8	6	4	7.5	5
2361697	7	8	6	4	7.5	5
2361698	7	8	6	4	7.5	5
2361699	7	8	6	4	7.5	5
2361700	7	8	6	4	7.5	5
2361701	7	8	6	4	7.5	5
2361702	7	8	6	4	7.5	5
2361703	7	8	6	4	7.5	5
2361704	7	8	6	4	7.5	5
2361705	6	8	6	4	7	5
2361706	6	8	7	4	7	5.5
2361707	6	8	7	4	7	5.5
2361708	6	8	7	4	7	5.5
2361709	6	8	7	4	7	5.5
2361710	6	8	7	4	7	5.5
2361711	6	7	7	5	6.5	6
2361712	7	7	7	5	7	6
2361713	7	7	7	5	7	6
2361714	7	7	7	5	7	6
2361715	7	7	7	4	7	5.5
2361716	7	7	6	4	7	5
2361717	7	7	7	4	7	5.5
2361718	7	8	6	4	7.5	5
2361719	7	8	6	4	7.5	5
2361720	7	8	6	4	7.5	5
2361721	7	8	6	4	7.5	5
2361722	7	8	6	4	7.5	5
2361723	8	8	6	4	8	5
2361724	8	8	6	4	8	5
2361725	8	9	6	4	8.5	5
2361726	8	10	7	4	9	5.5
2361727	8	10	7	4	9	5.5
2361728	8	10	7	4	9	5.5
2361729	8	10	7	4	9	5.5
2361730	8	10	7	4	9	5.5
2361731	8	10	7	4	9	5.5
2361732	8	10	7	4	9	5.5
2361733	8	10	7	4	9	5.5
2361734	8	10	9	4	9	6.5
2361735	7	10	9	4	8.5	6.5
2361736	7	10	9	4	8.5	6.5
2361737	7	10	10	4	8.5	7
2361738	7	10	10	4	8.5	7
2361739	7	9	10	4	8	7
2361740	7	9	10	4	8	7
2361741	7	8	9	4	7.5	6.5
2361742	7	8	9	4	7.5	6.5
2361743	7	10	9	3	8.5	6
2361744	7	10	9	2	8.5	5.5
2361745	7	10	9	2	8.5	5.5
2361746	7	14	9	2	10.5	5.5
2361747	8	14	9	2	11	5.5
2361748	8	14	9	2	11	5.5
2361749	10	15	10	2	12.5	6
2361750	11	15	10	2	13	6
2361751	13	15	10	2	14	6
2361752	14	16	10	2	15	6
2361753	14	16	10	2	15	6
2361754	16	16	11	2	16	6.5
2361755	17	16	11	2	16.5	6.5
2361756	17	16	11	2	16.5	6.5
2361757	17	16	11	2	16.5	6.5
2361758	19	16	11	2	17.5	6.5
2361759	19	17	11	2	18	6.5
2361760	19	17	11	2	18	6.5
2361761	19	19	11	2	19	6.5
2361762	19	19	11	2	19	6.5
2361763	19	19	11	2	19	6.5
2361764	18	19	11	2	18.5	6.5
2361765	17	19	11	2	18	6.5
2361766	17	19	11	2	18	6.5
2361767	17	19	11	2	18	6.5
2361768	17	19	11	2	18	6.5
2361769	17	19	11	2	18	6.5
2361770	18	19	11	2	18.5	6.5
2361771	18	19	11	2	18.5	6.5
2361772	18	19	11	2	18.5	6.5
2361773	18	19	11	2	18.5	6.5
2361774	18	19	11	2	18.5	6.5
2361775	18	19	10	2	18.5	6
2361776	17	20	10	2	18.5	6
2361777	17	20	10	2	18.5	6
2361778	17	19	9	1	18	5
2361779	17	19	9	1	18	5
2361780	18	19	9	1	18.5	5
2361781	18	18	9	1	18	5
2361782	18	18	9	1	18	5
2361783	18	18	9	1	18	5
2361784	18	18	9	1	18	5
2361785	17	18	9	1	17.5	5
2361786	17	18	8	2	17.5	5
2361787	18	18	8	2	18	5
2361788	18	18	8	2	18	5
2361789	18	18	8	2	18	5
2361790	18	18	8	2	18	5
2361791	18	18	8	2	18	5
2361792	18	18	8	2	18	5
2361793	18	18	8	2	18	5
2361794	18	18	8	2	18	5
2361795	18	18	8	2	18	5
2361796	18	18	8	2	18	5
2361797	18	18	8	2	18	5
2361798	18	18	8	2	18	5
2361799	18	18	8	2	18	5
2361800	18	19	8	2	18.5	5
2361801	18	19	8	2	18.5	5
2361802	18	19	8	2	18.5	5
2361803	18	19	8	2	18.5	5
2361804	17	19	8	2	18	5
2361805	17	19	8	2	18	5
2361806	17	19	7	2	18	4.5
2361807	17	19	7	2	18	4.5
2361808	17	19	7	2	18	4.5
2361809	17	19	7	2	18	4.5
2361810	17	19	7	2	18	4.5
2361811	17	19	7	1	18	4
2361812	16	19	7	1	17.5	4
2361813	16	19	7	1	17.5	4
2361814	16	19	7	1	17.5	4
2361815	16	19	7	1	17.5	4
2361816	16	19	7	1	17.5	4
2361817	16	19	6	1	17.5	3.5
2361818	16	18	6	2	17	4
2361819	16	18	6	2	17	4
2361820	16	18	6	2	17	4
2361821	16	18	6	2	17	4
2361822	16	18	6	2	17	4
2361823	15	18	6	2	16.5	4
2361824	15	18	6	2	16.5	4
2361825	15	18	6	2	16.5	4
2361826	15	17	5	2	16	3.5
2361827	15	17	5	2	16	3.5
2361828	15	17	5	2	16	3.5
2361829	15	17	5	2	16	3.5
2361830	15	17	5	2	16	3.5
2361831	15	17	5	2	16	3.5
2361832	15	18	5	2	16.5	3.5
2361833	15	18	5	2	16.5	3.5
2361834	15	18	3	2	16.5	2.5
2361835	15	18	3	2	16.5	2.5
2361836	15	18	3	2	16.5	2.5
2361837	16	18	2	2	17	2
2361838	17	18	2	2	17.5	2
2361839	17	18	2	2	17.5	2
2361840	17	18	2	3	17.5	2.5
2361841	17	18	2	3	17.5	2.5
2361842	17	18	2	3	17.5	2.5
2361843	17	16	2	3	16.5	2.5
2361844	17	16	2	3	16.5	2.5
2361845	17	16	3	3	16.5	3
2361846	17	12	3	3	14.5	3
2361847	16	12	3	3	14	3
2361848	16	12	3	3	14	3
2361849	14	11	2	3	12.5	2.5
2361850	13	11	2	3	12	2.5
2361851	11	11	2	3	11	2.5
2361852	10	9	2	3	9.5	2.5
2361853	10	9	2	3	9.5	2.5
2361854	8	10	1	3	9	2
2361855	7	10	1	3	8.5	2
2361856	7	10	1	3	8.5	2
2361857	7	11	1	3	9	2
2361858	5	11	1	3	8	2
2361859	5	10	1	3	7.5	2
2361860	5	10	1	3	7.5	2
2361861	5	8	1	3	6.5	2
2361862	5	8	2	3	6.5	2.5
2361863	5	8	2	3	6.5	2.5
2361864	5	8	2	3	6.5	2.5
2361865	5	8	2	3	6.5	2.5
2361866	6	8	2	3	7	2.5
2361867	6	8	2	3	7	2.5
2361868	6	8	2	3	7	2.5
2361869	6	8	2	3	7	2.5
2361870	5	9	2	3	7	2.5
2361871	5	9	2	3	7	2.5
2361872	5	9	2	3	7	2.5
2361873	5	9	2	3	7	2.5
2361874	5	9	4	3	7	3.5
2361875	5	9	4	3	7	3.5
2361876	5	8	4	3	6.5	3.5
2361877	5	8	4	3	6.5	3.5
2361878	5	8	4	3	6.5	3.5
2361879	5	8	4	3	6.5	3.5
2361880	4	9	4	3	6.5	3.5
2361881	4	9	4	3	6.5	3.5
2361882	4	9	4	3	6.5	3.5
2361883	4	9	4	3	6.5	3.5
2361884	4	9	4	3	6.5	3.5
2361885	4	10	4	3	7	3.5
2361886	4	10	4	2	7	3
2361887	3	10	4	2	6.5	3
2361888	3	10	4	2	6.5	3
2361889	3	10	4	2	6.5	3
2361890	3	10	4	2	6.5	3
2361891	3	10	4	2	6.5	3
2361892	3	10	4	2	6.5	3
2361893	4	10	4	2	7	3
2361894	4	10	4	2	7	3
2361895	4	10	4	2	7	3
2361896	4	10	4	2	7	3
2361897	4	10	4	2	7	3
2361898	4	10	4	2	7	3
2361899	4	10	4	2	7	3
2361900	4	9	4	2	6.5	3
2361901	4	9	4	2	6.5	3
2361902	4	11	4	2	7.5	3
2361903	4	11	4	2	7.5	3
2361904	4	11	4	2	7.5	3
2361905	4	11	4	2	7.5	3
2361906	4	11	4	2	7.5	3
2361907	4	11	4	2	7.5	3
2361908	4	11	4	2	7.5	3
2361909	4	11	4	2	7.5	3
2361910	4	11	4	2	7.5	3
2361911	6	12	4	2	9	3
2361912	6	12	4	3	9	3.5
2361913	6	12	4	3	9	3.5
2361914	6	12	4	5	9	4.5
2361915	6	12	4	5	9	4.5
2361916	6	12	4	5	9	4.5
2361917	6	13	4	5	9.5	4.5
2361918	6	14	4	4	10	4
2361919	6	14	4	4	10	4
2361920	6	14	4	4	10	4
2361921	6	15	4	4	10.5	4
2361922	6	15	4	4	10.5	4
2361923	6	15	4	4	10.5	4
2361924	6	15	4	4	10.5	4
2361925	6	15	4	4	10.5	4
2361926	6	15	4	4	10.5	4
2361927	6	15	4	4	10.5	4
2361928	6	15	4	4	10.5	4
2361929	6	15	4	4	10.5	4
2361930	6	15	4	4	10.5	4
2361931	6	15	4	4	10.5	4
2361932	6	14	5	4	10	4.5
2361933	6	14	5	4	10	4.5
2361934	6	14	5	5	10	5
2361935	6	14	5	5	10	5
2361936	6	14	5	5	10	5
2361937	6	14	5	5	10	5
2361938	5	14	5	5	9.5	5
2361939	5	14	5	5	9.5	5
2361940	5	14	5	4	9.5	4.5
2361941	5	14	5	4	9.5	4.5
2361942	6	14	5	4	10	4.5
2361943	7	14	5	4	10.5	4.5
2361944	7	14	5	4	10.5	4.5
2361945	8	14	4	4	11	4
2361946	9	14	4	4	11.5	4
2361947	9	14	4	4	11.5	4
2361948	9	13	4	4	11	4
2361949	9	13	4	4	11	4
2361950	10	13	4	5	11.5	4.5
2361951	10	13	4	5	11.5	4.5
2361952	10	13	4	5	11.5	4.5
2361953	12	15	5	5	13.5	5
2361954	12	15	5	5	13.5	5
2361955	12	15	5	5	13.5	5
2361956	12	15	5	5	13.5	5
2361957	12	14	5	5	13	5
2361958	13	14	5	5	13.5	5
2361959	14	14	5	5	14	5
2361960	14	14	5	5	14	5
2361961	14	14	5	5	14	5
2361962	14	14	5	5	14	5
2361963	14	14	5	5	14	5
2361964	14	14	5	5	14	5
2361965	14	14	5	5	14	5
2361966	13	15	5	5	14	5
2361967	13	15	5	6	14	5.5
2361968	13	15	5	6	14	5.5
2361969	13	15	5	6	14	5.5
2361970	13	14	5	6	13.5	5.5
2361971	13	14	5	6	13.5	5.5
2361972	14	14	5	6	14	5.5
2361973	14	14	5	6	14	5.5
2361974	14	14	3	6	14	4.5
2361975	14	14	3	6	14	4.5
2361976	14	14	3	6	14	4.5
2361977	14	14	3	6	14	4.5
2361978	14	15	3	6	14.5	4.5
2361979	14	15	3	6	14.5	4.5
2361980	14	14	3	6	14	4.5
2361981	14	14	3	6	14	4.5
2361982	14	14	3	6	14	4.5
2361983	14	14	3	6	14	4.5
2361984	14	14	3	6	14	4.5
2361985	14	13	3	6	13.5	4.5
2361986	14	13	3	6	13.5	4.5
2361987	15	13	3	6	14	4.5
2361988	15	13	3	6	14	4.5
2361989	15	13	3	6	14	4.5
2361990	15	13	3	6	14	4.5
2361991	15	13	3	6	14	4.5
2361992	15	13	3	6	14	4.5
2361993	14	13	3	6	13.5	4.5
2361994	14	13	3	6	13.5	4.5
2361995	14	13	3	6	13.5	4.5
2361996	14	13	3	6	13.5	4.5
2361997	14	13	3	7	13.5	5
2361998	14	13	3	7	13.5	5
2361999	14	13	3	7	13.5	5
2362000	14	13	3	7	13.5	5
2362001	14	15	4	7	14.5	5.5
2362002	14	13	5	7	13.5	6
2362003	14	13	5	7	13.5	6
2362004	14	14	5	7	14	6
2362005	14	15	5	7	14.5	6
2362006	14	15	5	7	14.5	6
2362007	14	15	5	7	14.5	6
2362008	14	15	5	7	14.5	6
2362009	14	15	5	7	14.5	6
2362010	14	15	5	7	14.5	6
2362011	12	14	6	7	13	6.5
2362012	13	14	6	6	13.5	6
2362013	13	14	6	6	13.5	6
2362014	13	15	6	4	14	5
2362015	13	15	6	4	14	5
2362016	13	15	6	4	14	5
2362017	13	14	6	4	13.5	5
2362018	13	13	6	4	13	5
2362019	13	13	6	5	13	5.5
2362020	13	13	6	5	13	5.5
2362021	13	12	6	5	12.5	5.5
2362022	14	13	6	5	13.5	5.5
2362023	14	13	6	5	13.5	5.5
2362024	14	13	6	5	13.5	5.5
2362025	14	12	6	5	13	5.5
2362026	14	12	6	5	13	5.5
2362027	14	12	6	5	13	5.5
2362028	14	12	6	5	13	5.5
2362029	14	12	6	5	13	5.5
2362030	14	12	6	5	13	5.5
2362031	14	12	6	5	13	5.5
2362032	14	12	5	5	13	5
2362033	14	12	5	5	13	5
2362034	14	12	5	4	13	4.5
2362035	14	12	5	4	13	4.5
2362036	14	12	5	5	13	5
2362037	13	12	5	5	12.5	5
2362038	13	12	5	5	12.5	5
2362039	13	12	5	5	12.5	5
2362040	14	12	5	5	13	5
2362041	14	12	5	5	13	5
2362042	14	12	5	5	13	5
2362043	14	12	5	5	13	5
2362044	14	12	5	5	13	5
2362045	13	12	5	5	12.5	5
2362046	12	12	5	5	12	5
2362047	12	12	5	7	12	6
2362048	12	13	5	7	12.5	6
2362049	12	13	5	7	12.5	6
2362050	11	13	5	6	12	5.5
2362051	11	13	5	6	12	5.5
2362052	11	13	5	6	12	5.5
2362053	9	12	4	6	10.5	5
2362054	9	11	4	6	10	5
2362055	9	11	4	6	10	5
2362056	9	11	4	6	10	5
2362057	9	11	4	6	10	5
2362058	8	11	4	6	9.5	5
2362059	8	11	4	7	9.5	5.5
2362060	10	11	5	7	10.5	6
2362061	10	11	5	7	10.5	6
2362062	10	11	4	7	10.5	5.5
2362063	10	11	4	7	10.5	5.5
2362064	10	11	4	7	10.5	5.5
2362065	10	11	4	7	10.5	5.5
2362066	10	10	4	7	10	5.5
2362067	10	10	4	6	10	5
2362068	10	10	4	6	10	5
2362069	12	10	5	6	11	5.5
2362070	12	10	5	6	11	5.5
2362071	12	10	5	6	11	5.5
2362072	11	10	5	6	10.5	5.5
2362073	11	10	5	6	10.5	5.5
2362074	11	10	5	6	10.5	5.5
2362075	11	10	5	6	10.5	5.5
2362076	11	10	5	6	10.5	5.5
2362077	11	10	5	6	10.5	5.5
2362078	11	9	5	6	10	5.5
2362079	11	9	5	6	10	5.5
2362080	11	9	5	6	10	5.5
2362081	11	9	5	6	10	5.5
2362082	11	9	6	6	10	6
2362083	11	9	6	6	10	6
2362084	11	9	6	6	10	6
2362085	11	9	6	6	10	6
2362086	11	9	6	6	10	6
2362087	10	9	6	6	9.5	6
2362088	10	9	6	6	9.5	6
2362089	10	9	7	6	9.5	6.5
2362090	10	9	7	6	9.5	6.5
2362091	10	11	7	6	10.5	6.5
2362092	10	11	8	6	10.5	7
2362093	10	11	8	6	10.5	7
2362094	10	11	8	6	10.5	7
2362095	10	11	8	6	10.5	7
2362096	10	11	8	6	10.5	7
2362097	10	11	8	5	10.5	6.5
2362098	10	13	8	5	11.5	6.5
2362099	10	13	8	5	11.5	6.5
2362100	11	13	8	5	12	6.5
2362101	11	11	7	5	11	6
2362102	11	11	6	5	11	5.5
2362103	11	11	6	6	11	6
2362104	11	10	6	6	10.5	6
2362105	11	10	7	6	10.5	6.5
2362106	12	10	7	6	11	6.5
2362107	12	10	7	6	11	6.5
2362108	12	10	7	6	11	6.5
2362109	12	10	7	6	11	6.5
2362110	12	11	7	6	11.5	6.5
2362111	12	11	6	6	11.5	6
2362112	11	12	6	6	11.5	6
2362113	12	13	6	6	12.5	6
2362114	12	12	6	6	12	6
2362115	12	12	6	6	12	6
2362116	12	12	6	6	12	6
2362117	13	12	6	6	12.5	6
2362118	12	12	6	6	12	6
2362119	13	12	6	5	12.5	5.5
2362120	13	13	6	5	13	5.5
2362121	13	13	6	5	13	5.5
2362122	13	12	6	5	12.5	5.5
2362123	12	12	6	5	12	5.5
2362124	12	13	6	5	12.5	5.5
2362125	12	13	6	5	12.5	5.5
2362126	12	13	6	5	12.5	5.5
2362127	12	13	6	5	12.5	5.5
2362128	12	13	6	5	12.5	5.5
2362129	12	13	6	5	12.5	5.5
2362130	12	13	6	5	12.5	5.5
2362131	12	13	6	5	12.5	5.5
2362132	12	13	6	5	12.5	5.5
2362133	12	13	6	5	12.5	5.5
2362134	12	14	6	5	13	5.5
2362135	12	15	6	5	13.5	5.5
2362136	12	15	6	4	13.5	5
2362137	12	15	6	4	13.5	5
2362138	12	15	6	4	13.5	5
2362139	12	15	6	4	13.5	5
2362140	12	15	6	4	13.5	5
2362141	12	14	6	4	13	5
2362142	11	14	6	4	12.5	5
2362143	10	14	6	4	12	5
2362144	10	14	7	4	12	5.5
2362145	10	14	7	4	12	5.5
2362146	10	14	7	5	12	6
2362147	10	15	7	3	12.5	5
2362148	10	14	7	3	12	5
2362149	10	14	7	3	12	5
2362150	10	14	7	3	12	5
2362151	10	14	7	3	12	5
2362152	10	14	7	3	12	5
2362153	10	13	7	3	11.5	5
2362154	10	13	7	3	11.5	5
2362155	10	13	7	3	11.5	5
2362156	10	13	7	3	11.5	5
2362157	10	13	7	3	11.5	5
2362158	10	13	7	3	11.5	5
2362159	9	13	7	2	11	4.5
2362160	7	13	6	2	10	4
2362161	7	13	6	2	10	4
2362162	7	13	6	2	10	4
2362163	7	13	7	2	10	4.5
2362164	8	13	7	2	10.5	4.5
2362165	8	13	7	2	10.5	4.5
2362166	8	13	7	2	10.5	4.5
2362167	8	13	7	2	10.5	4.5
2362168	8	13	7	2	10.5	4.5
2362169	6	13	6	2	9.5	4
2362170	6	13	6	2	9.5	4
2362171	6	13	6	2	9.5	4
2362172	6	13	6	2	9.5	4
2362173	7	13	7	2	10	4.5
2362174	7	13	7	2	10	4.5
2362175	7	13	7	2	10	4.5
2362176	7	13	7	2	10	4.5
2362177	10	13	7	2	11.5	4.5
2362178	10	13	7	2	11.5	4.5
2362179	10	13	7	2	11.5	4.5
2362180	10	13	7	2	11.5	4.5
2362181	10	13	7	2	11.5	4.5
2362182	10	13	6	2	11.5	4
2362183	11	13	6	2	12	4
2362184	11	13	6	2	12	4
2362185	11	13	6	2	12	4
2362186	12	13	6	2	12.5	4
2362187	14	13	7	2	13.5	4.5
2362188	14	13	7	2	13.5	4.5
2362189	14	13	6	2	13.5	4
2362190	14	14	6	2	14	4
2362191	14	12	6	3	13	4.5
2362192	14	12	5	3	13	4
2362193	14	12	5	3	13	4
2362194	14	12	5	3	13	4
2362195	14	12	5	3	13	4
2362196	14	14	5	3	14	4
2362197	14	14	5	3	14	4
2362198	14	12	5	3	13	4
2362199	14	12	5	3	13	4
2362200	13	13	5	3	13	4
2362201	16	14	6	3	15	4.5
2362202	16	15	7	3	15.5	5
2362203	16	16	7	2	16	4.5
2362204	16	17	7	2	16.5	4.5
2362205	16	16	7	2	16	4.5
2362206	15	17	7	2	16	4.5
2362207	15	18	7	2	16.5	4.5
2362208	15	18	7	2	16.5	4.5
2362209	15	18	7	2	16.5	4.5
2362210	15	17	7	2	16	4.5
2362211	18	17	8	2	17.5	5
2362212	18	16	8	2	17	5
2362213	17	15	8	2	16	5
2362214	17	16	8	2	16.5	5
2362215	17	17	8	3	17	5.5
2362216	17	18	8	3	17.5	5.5
2362217	16	18	8	3	17	5.5
2362218	16	18	8	3	17	5.5
2362219	18	18	8	3	18	5.5
2362220	18	17	9	3	17.5	6
2362221	19	18	9	4	18.5	6.5
2362222	19	18	9	4	18.5	6.5
2362223	20	20	9	4	20	6.5
2362224	20	19	9	4	19.5	6.5
2362225	20	19	9	4	19.5	6.5
2362226	20	19	9	5	19.5	7
2362227	21	19	9	5	20	7
2362228	21	20	9	5	20.5	7
2362229	21	20	9	5	20.5	7
2362230	21	20	9	5	20.5	7
2362231	21	20	9	5	20.5	7
2362232	21	20	9	5	20.5	7
2362233	21	20	9	6	20.5	7.5
2362234	21	19	9	6	20	7.5
2362235	21	18	9	6	19.5	7.5
2362236	21	18	9	6	19.5	7.5
2362237	21	18	9	6	19.5	7.5
2362238	21	18	10	6	19.5	8
2362239	21	18	10	6	19.5	8
2362240	20	18	10	6	19	8
2362241	20	19	10	6	19.5	8
2362242	21	20	10	6	20.5	8
2362243	21	20	11	6	20.5	8.5
2362244	21	20	10	6	20.5	8
2362245	21	20	10	6	20.5	8
2362246	21	20	10	5	20.5	7.5
2362247	21	20	10	6	20.5	8
2362248	22	20	10	6	21	8
2362249	23	20	10	6	21.5	8
2362250	24	20	10	6	22	8
2362251	24	20	10	6	22	8
2362252	24	21	10	6	22.5	8
2362253	24	21	10	6	22.5	8
2362254	24	21	10	6	22.5	8
2362255	24	21	10	6	22.5	8
2362256	24	21	10	7	22.5	8.5
2362257	24	21	10	7	22.5	8.5
2362258	24	21	11	7	22.5	9
2362259	24	21	11	7	22.5	9
2362260	24	21	11	8	22.5	9.5
2362261	24	21	11	8	22.5	9.5
2362262	24	21	11	8	22.5	9.5
2362263	24	21	10	8	22.5	9
2362264	23	21	10	8	22	9
2362265	23	21	10	8	22	9
2362266	23	21	10	8	22	9
2362267	23	21	10	8	22	9
2362268	23	21	10	8	22	9
2362269	23	21	10	8	22	9
2362270	23	21	10	8	22	9
2362271	23	21	11	8	22	9.5
2362272	23	21	11	8	22	9.5
2362273	22	21	10	8	21.5	9
2362274	24	21	10	8	22.5	9
2362275	24	22	10	8	23	9
2362276	24	22	10	8	23	9
2362277	21	22	10	8	21.5	9
2362278	21	22	10	8	21.5	9
2362279	21	22	10	8	21.5	9
2362280	21	22	10	8	21.5	9
2362281	21	22	10	8	21.5	9
2362282	21	22	10	8	21.5	9
2362283	20	22	10	8	21	9
2362284	20	22	10	8	21	9
2362285	20	22	10	8	21	9
2362286	19	22	10	8	20.5	9
2362287	19	22	9	8	20.5	8.5
2362288	19	23	9	8	21	8.5
2362289	19	24	9	9	21.5	9
2362290	21	23	9	9	22	9
2362291	21	23	9	8	22	8.5
2362292	25	23	9	8	24	8.5
2362293	27	23	9	9	25	9
2362294	27	24	9	9	25.5	9
2362295	27	24	9	9	25.5	9
2362296	28	23	9	9	25.5	9
2362297	28	24	9	9	26	9
2362298	29	24	9	9	26.5	9
2362299	30	24	9	9	27	9
2362300	30	23	9	9	26.5	9
2362301	27	21	8	9	24	8.5
2362302	27	21	7	9	24	8
2362303	28	22	7	10	25	8.5
2362304	29	22	7	10	25.5	8.5
2362305	30	23	7	10	26.5	8.5
2362306	30	22	7	10	26	8.5
2362307	30	22	7	10	26	8.5
2362308	31	22	7	10	26.5	8.5
2362309	31	22	7	10	26.5	8.5
2362310	31	22	7	10	26.5	8.5
2362311	28	22	6	10	25	8
2362312	28	22	6	10	25	8
2362313	28	22	6	10	25	8
2362314	28	21	6	10	24.5	8
2362315	28	20	6	9	24	7.5
2362316	28	19	6	9	23.5	7.5
2362317	28	19	6	9	23.5	7.5
2362318	28	19	6	9	23.5	7.5
2362319	26	19	6	9	22.5	7.5
2362320	26	19	5	9	22.5	7
2362321	25	18	5	8	21.5	6.5
2362322	25	18	5	8	21.5	6.5
2362323	24	16	5	8	20	6.5
2362324	24	16	5	8	20	6.5
2362325	24	16	5	8	20	6.5
2362326	25	16	5	7	20.5	6
2362327	26	16	5	7	21	6
2362328	26	15	5	7	20.5	6
2362329	26	16	5	7	21	6
2362330	26	16	5	7	21	6
2362331	26	16	5	7	21	6
2362332	26	16	5	7	21	6
2362333	26	16	5	6	21	5.5
2362334	26	16	5	6	21	5.5
2362335	26	16	5	6	21	5.5
2362336	26	16	5	6	21	5.5
2362337	26	16	5	6	21	5.5
2362338	26	16	4	6	21	5
2362339	26	16	4	6	21	5
2362340	26	16	4	6	21	5
2362341	26	15	4	6	20.5	5
2362342	26	14	4	6	20	5
2362343	26	14	3	6	20	4.5
2362344	26	14	3	6	20	4.5
2362345	26	14	4	6	20	5
2362346	26	14	4	7	20	5.5
2362347	26	14	4	6	20	5
2362348	25	14	4	6	19.5	5
2362349	24	14	5	7	19	6
2362350	23	14	5	7	18.5	6
2362351	23	14	5	7	18.5	6
2362352	23	13	5	7	18	6
2362353	23	13	5	7	18	6
2362354	23	13	5	7	18	6
2362355	23	13	5	7	18	6
2362356	23	13	5	6	18	5.5
2362357	23	13	5	7	18	6
2362358	23	13	4	7	18	5.5
2362359	23	13	4	7	18	5.5
2362360	23	13	4	6	18	5
2362361	23	13	4	6	18	5
2362362	23	13	4	6	18	5
2362363	23	13	4	6	18	5
2362364	23	13	4	6	18	5
2362365	24	13	4	6	18.5	5
2362366	24	13	4	6	18.5	5
2362367	24	13	4	6	18.5	5
2362368	24	13	4	6	18.5	5
2362369	24	13	4	6	18.5	5
2362370	24	13	4	6	18.5	5
2362371	24	13	3	6	18.5	4.5
2362372	24	13	3	6	18.5	4.5
2362373	24	13	3	6	18.5	4.5
2362374	22	13	3	6	17.5	4.5
2362375	22	14	4	6	18	5
2362376	22	14	4	6	18	5
2362377	24	14	6	6	19	6
2362378	24	14	6	6	19	6
2362379	24	14	6	6	19	6
2362380	24	14	6	6	19	6
2362381	24	14	7	6	19	6.5
2362382	24	14	7	6	19	6.5
2362383	24	15	7	6	19.5	6.5
2362384	24	15	7	6	19.5	6.5
2362385	24	15	7	6	19.5	6.5
2362386	24	15	7	6	19.5	6.5
2362387	22	15	7	6	18.5	6.5
2362388	22	14	7	6	18	6.5
2362389	22	13	7	5	17.5	6
2362390	20	13	7	5	16.5	6
2362391	20	13	7	5	16.5	6
2362392	16	15	7	5	15.5	6
2362393	14	15	7	4	14.5	5.5
2362394	14	14	7	4	14	5.5
2362395	14	14	7	4	14	5.5
2362396	13	13	7	4	13	5.5
2362397	15	12	7	4	13.5	5.5
2362398	14	12	7	5	13	6
2362399	13	12	7	5	12.5	6
2362400	13	12	7	5	12.5	6
2362401	13	12	7	5	12.5	6
2362402	13	11	7	5	12	6
2362403	12	9	7	4	10.5	5.5
2362404	11	9	7	4	10	5.5
2362405	10	8	6	4	9	5
2362406	10	8	6	4	9	5
2362407	10	7	6	4	8.5	5
2362408	9	7	6	4	8	5
2362409	9	7	6	4	8	5
2362410	9	7	6	4	8	5
2362411	9	7	6	4	8	5
2362412	10	7	6	4	8.5	5
2362413	10	7	6	4	8.5	5
2362414	11	8	7	4	9.5	5.5
2362415	11	8	8	4	9.5	6
2362416	11	10	8	4	10.5	6
2362417	11	10	8	4	10.5	6
2362418	13	10	8	5	11.5	6.5
2362419	13	10	8	5	11.5	6.5
2362420	13	10	8	5	11.5	6.5
2362421	13	10	8	5	11.5	6.5
2362422	13	10	8	5	11.5	6.5
2362423	13	10	8	5	11.5	6.5
2362424	13	10	8	5	11.5	6.5
2362425	13	10	8	5	11.5	6.5
2362426	13	10	8	5	11.5	6.5
2362427	11	10	8	5	10.5	6.5
2362428	11	10	8	5	10.5	6.5
2362429	11	9	8	5	10	6.5
2362430	11	9	8	5	10	6.5
2362431	11	9	8	5	10	6.5
2362432	11	9	8	5	10	6.5
2362433	12	9	8	6	10.5	7
2362434	12	9	8	6	10.5	7
2362435	12	10	8	6	11	7
2362436	14	10	8	6	12	7
2362437	14	10	8	6	12	7
2362438	15	12	8	6	13.5	7
2362439	16	12	8	6	14	7
2362440	16	12	8	6	14	7
2362441	16	12	8	6	14	7
2362442	15	12	8	6	13.5	7
2362443	15	12	8	5	13.5	6.5
2362444	15	12	8	5	13.5	6.5
2362445	15	12	7	5	13.5	6
2362446	15	12	7	5	13.5	6
2362447	15	11	7	5	13	6
2362448	15	11	7	5	13	6
2362449	15	11	6	4	13	5
2362450	15	11	6	4	13	5
2362451	15	11	6	4	13	5
2362452	15	11	6	4	13	5
2362453	15	11	6	4	13	5
2362454	15	11	6	5	13	5.5
2362455	15	11	6	5	13	5.5
2362456	15	11	6	5	13	5.5
2362457	15	11	6	4	13	5
2362458	15	12	6	4	13.5	5
2362459	15	12	6	4	13.5	5
2362460	15	12	6	4	13.5	5
2362461	15	12	6	4	13.5	5
2362462	15	12	6	4	13.5	5
2362463	15	12	6	4	13.5	5
2362464	15	12	6	4	13.5	5
2362465	14	14	6	4	14	5
2362466	14	14	6	4	14	5
2362467	14	14	6	4	14	5
2362468	14	14	7	4	14	5.5
2362469	15	14	8	4	14.5	6
2362470	15	14	8	4	14.5	6
2362471	15	14	8	4	14.5	6
2362472	16	14	8	4	15	6
2362473	16	14	7	4	15	5.5
2362474	16	14	7	4	15	5.5
2362475	16	12	7	4	14	5.5
2362476	16	12	7	4	14	5.5
2362477	14	12	5	4	13	4.5
2362478	14	12	5	4	13	4.5
2362479	14	12	5	4	13	4.5
2362480	14	12	5	4	13	4.5
2362481	14	12	4	4	13	4
2362482	14	12	4	4	13	4
2362483	14	11	4	4	12.5	4
2362484	14	11	4	4	12.5	4
2362485	14	11	4	4	12.5	4
2362486	14	11	4	4	12.5	4
2362487	14	11	4	4	12.5	4
2362488	14	11	4	4	12.5	4
2362489	14	11	4	4	12.5	4
2362490	14	11	4	4	12.5	4
2362491	14	12	4	4	13	4
2362492	14	10	4	4	12	4
2362493	14	10	4	4	12	4
2362494	14	10	4	4	12	4
2362495	14	13	4	4	13.5	4
2362496	14	13	4	4	13.5	4
2362497	13	14	5	4	13.5	4.5
2362498	13	14	5	3	13.5	4
2362499	13	15	5	3	14	4
2362500	13	15	5	3	14	4
2362501	13	16	5	3	14.5	4
2362502	13	16	5	3	14.5	4
2362503	13	16	5	3	14.5	4
2362504	13	16	5	3	14.5	4
2362505	13	16	6	4	14.5	5
2362506	13	16	6	4	14.5	5
2362507	14	16	6	4	15	5
2362508	14	16	7	4	15	5.5
2362509	14	17	8	4	15.5	6
2362510	15	17	8	4	16	6
2362511	15	17	8	4	16	6
2362512	14	17	8	4	15.5	6
2362513	14	17	8	4	15.5	6
2362514	13	16	7	4	14.5	5.5
2362515	13	16	6	4	14.5	5
2362516	13	15	6	4	14	5
2362517	13	15	6	4	14	5
2362518	12	15	6	3	13.5	4.5
2362519	12	15	6	3	13.5	4.5
2362520	12	16	6	3	14	4.5
2362521	12	16	6	3	14	4.5
2362522	13	17	6	3	15	4.5
2362523	13	17	6	3	15	4.5
2362524	14	17	6	4	15.5	5
2362525	14	17	6	4	15.5	5
2362526	13	17	6	4	15	5
2362527	13	17	6	4	15	5
2362528	13	17	6	4	15	5
2362529	15	17	6	4	16	5
2362530	15	17	6	4	16	5
2362531	16	17	6	4	16.5	5
2362532	16	17	6	4	16.5	5
2362533	15	17	6	3	16	4.5
2362534	15	17	6	3	16	4.5
2362535	15	16	6	3	15.5	4.5
2362536	13	16	6	3	14.5	4.5
2362537	14	17	8	4	15.5	6
2362538	13	15	8	4	14	6
2362539	15	15	8	4	15	6
2362540	15	16	9	4	15.5	6.5
2362541	16	16	9	4	16	6.5
2362542	17	17	9	4	17	6.5
2362543	17	17	9	4	17	6.5
2362544	17	17	9	4	17	6.5
2362545	17	18	9	4	17.5	6.5
2362546	17	18	9	4	17.5	6.5
2362547	17	18	9	4	17.5	6.5
2362548	17	18	9	4	17.5	6.5
2362549	17	18	9	4	17.5	6.5
2362550	17	18	9	4	17.5	6.5
2362551	17	18	9	4	17.5	6.5
2362552	17	19	9	4	18	6.5
2362553	17	19	9	4	18	6.5
2362554	17	19	9	3	18	6
2362555	17	19	9	3	18	6
2362556	17	19	9	3	18	6
2362557	17	20	9	3	18.5	6
2362558	18	19	9	3	18.5	6
2362559	18	19	9	3	18.5	6
2362560	18	19	9	3	18.5	6
2362561	18	21	9	3	19.5	6
2362562	18	21	9	3	19.5	6
2362563	18	21	9	3	19.5	6
2362564	18	21	9	3	19.5	6
2362565	18	19	9	3	18.5	6
2362566	18	19	9	3	18.5	6
2362567	18	19	9	3	18.5	6
2362568	18	19	8	3	18.5	5.5
2362569	17	19	7	3	18	5
2362570	17	19	7	3	18	5
2362571	17	20	7	3	18.5	5
2362572	16	20	7	3	18	5
2362573	16	20	7	3	18	5
2362574	16	20	7	3	18	5
2362575	16	20	7	3	18	5
2362576	16	20	7	3	18	5
2362577	16	20	7	3	18	5
2362578	16	20	7	3	18	5
2362579	16	20	7	3	18	5
2362580	17	20	7	3	18.5	5
2362581	17	20	7	3	18.5	5
2362582	17	20	7	3	18.5	5
2362583	17	21	7	3	19	5
2362584	17	21	7	3	19	5
2362585	18	21	7	3	19.5	5
2362586	21	21	7	3	21	5
2362587	21	21	7	3	21	5
2362588	21	21	7	3	21	5
2362589	21	21	7	3	21	5
2362590	21	21	7	3	21	5
2362591	21	20	7	3	20.5	5
2362592	23	20	7	3	21.5	5
2362593	23	20	7	3	21.5	5
2362594	23	19	7	5	21	6
2362595	23	17	7	5	20	6
2362596	23	17	7	5	20	6
2362597	22	16	6	5	19	5.5
2362598	22	16	6	5	19	5.5
2362599	23	15	6	5	19	5.5
2362600	23	15	6	5	19	5.5
2362601	24	14	6	5	19	5.5
2362602	24	14	7	5	19	6
2362603	24	14	7	5	19	6
2362604	24	14	7	5	19	6
2362605	24	14	6	4	19	5
2362606	24	14	6	4	19	5
2362607	23	14	6	4	18.5	5
2362608	23	14	5	4	18.5	4.5
2362609	23	12	4	4	17.5	4
2362610	22	12	4	4	17	4
2362611	22	12	4	4	17	4
2362612	22	12	4	4	17	4
2362613	22	12	4	5	17	4.5
2362614	22	12	4	5	17	4.5
2362615	22	12	4	5	17	4.5
2362616	22	12	4	5	17	4.5
2362617	22	12	4	5	17	4.5
2362618	21	12	4	5	16.5	4.5
2362619	21	13	4	5	17	4.5
2362620	21	12	4	5	16.5	4.5
2362621	22	12	4	5	17	4.5
2362622	21	11	4	7	16	5.5
2362623	21	11	4	7	16	5.5
2362624	20	12	4	6	16	5
2362625	20	12	4	6	16	5
2362626	20	12	4	6	16	5
2362627	20	12	4	6	16	5
2362628	20	12	4	6	16	5
2362629	18	12	4	6	15	5
2362630	19	12	4	6	15.5	5
2362631	18	12	4	6	15	5
2362632	18	12	4	6	15	5
2362633	18	12	4	6	15	5
2362634	18	12	4	6	15	5
2362635	18	12	4	6	15	5
2362636	18	12	4	6	15	5
2362637	17	12	2	5	14.5	3.5
2362638	17	12	2	5	14.5	3.5
2362639	14	12	2	5	13	3.5
2362640	14	11	1	5	12.5	3
2362641	13	11	1	5	12	3
2362642	12	10	1	5	11	3
2362643	12	10	1	5	11	3
2362644	12	10	1	5	11	3
2362645	12	9	1	5	10.5	3
2362646	12	9	1	5	10.5	3
2362647	12	9	1	5	10.5	3
2362648	13	9	1	6	11	3.5
2362649	13	9	1	6	11	3.5
2362650	13	9	1	6	11	3.5
2362651	13	8	1	6	10.5	3.5
2362652	13	7	1	6	10	3.5
2362653	13	8	1	6	10.5	3.5
2362654	13	8	1	6	10.5	3.5
2362655	13	9	1	6	11	3.5
2362656	13	9	1	6	11	3.5
2362657	13	9	1	6	11	3.5
2362658	12	9	1	6	10.5	3.5
2362659	12	9	1	6	10.5	3.5
2362660	12	9	1	6	10.5	3.5
2362661	12	7	1	6	9.5	3.5
2362662	12	7	1	6	9.5	3.5
2362663	12	7	1	6	9.5	3.5
2362664	12	7	1	6	9.5	3.5
2362665	12	8	1	6	10	3.5
2362666	12	8	1	6	10	3.5
2362667	12	8	1	6	10	3.5
2362668	12	8	1	6	10	3.5
2362669	12	8	1	6	10	3.5
2362670	12	8	1	6	10	3.5
2362671	12	8	1	6	10	3.5
2362672	12	8	1	6	10	3.5
2362673	12	7	1	6	9.5	3.5
2362674	12	7	1	6	9.5	3.5
2362675	12	7	1	6	9.5	3.5
2362676	12	7	1	6	9.5	3.5
2362677	12	7	1	6	9.5	3.5
2362678	12	7	1	6	9.5	3.5
2362679	12	7	1	6	9.5	3.5
2362680	11	7	1	6	9	3.5
2362681	11	8	1	6	9.5	3.5
2362682	12	8	1	6	10	3.5
2362683	12	9	1	6	10.5	3.5
2362684	12	9	1	6	10.5	3.5
2362685	11	9	1	6	10	3.5
2362686	8	9	1	6	8.5	3.5
2362687	8	9	2	6	8.5	4
2362688	8	9	2	6	8.5	4
2362689	8	9	2	6	8.5	4
2362690	9	9	2	6	9	4
2362691	9	10	3	7	9.5	5
2362692	7	10	3	7	8.5	5
2362693	7	10	3	7	8.5	5
2362694	7	10	3	5	8.5	4
2362695	7	10	3	5	8.5	4
2362696	7	10	3	5	8.5	4
2362697	7	10	3	5	8.5	4
2362698	7	11	3	5	9	4
2362699	6	11	3	5	8.5	4
2362700	6	11	3	5	8.5	4
2362701	5	11	3	5	8	4
2362702	5	11	2	5	8	3.5
2362703	5	11	2	6	8	4
2362704	5	11	2	6	8	4
2362705	5	12	2	6	8.5	4
2362706	5	12	3	6	8.5	4.5
2362707	5	12	3	6	8.5	4.5
2362708	6	12	3	6	9	4.5
2362709	6	12	3	6	9	4.5
2362710	6	12	3	6	9	4.5
2362711	7	12	3	6	9.5	4.5
2362712	8	12	3	6	10	4.5
2362713	8	13	3	5	10.5	4
2362714	10	13	3	5	11.5	4
2362715	10	14	3	5	12	4
2362716	10	14	3	5	12	4
2362717	10	14	3	6	12	4.5
2362718	10	15	3	6	12.5	4.5
2362719	10	14	3	6	12	4.5
2362720	10	14	3	6	12	4.5
2362721	9	14	3	6	11.5	4.5
2362722	9	14	3	4	11.5	3.5
2362723	9	14	3	4	11.5	3.5
2362724	9	13	3	4	11	3.5
2362725	9	13	3	4	11	3.5
2362726	9	13	3	4	11	3.5
2362727	9	13	3	4	11	3.5
2362728	9	13	3	4	11	3.5
2362729	9	13	3	4	11	3.5
2362730	8	14	3	4	11	3.5
2362731	8	14	3	4	11	3.5
2362732	8	14	3	4	11	3.5
2362733	9	14	3	4	11.5	3.5
2362734	9	14	3	4	11.5	3.5
2362735	9	15	3	4	12	3.5
2362736	9	15	3	4	12	3.5
2362737	9	15	3	4	12	3.5
2362738	9	16	3	4	12.5	3.5
2362739	9	16	3	4	12.5	3.5
2362740	9	16	3	4	12.5	3.5
2362741	9	16	3	4	12.5	3.5
2362742	9	16	3	4	12.5	3.5
2362743	9	17	3	4	13	3.5
2362744	9	17	3	4	13	3.5
2362745	9	17	3	4	13	3.5
2362746	9	17	3	4	13	3.5
2362747	9	17	3	4	13	3.5
2362748	8	17	3	3	12.5	3
2362749	8	17	3	3	12.5	3
2362750	8	16	3	3	12	3
2362751	8	15	3	3	11.5	3
2362752	8	15	3	3	11.5	3
2362753	9	15	3	3	12	3
2362754	9	15	3	3	12	3
2362755	10	15	3	3	12.5	3
2362756	10	15	3	3	12.5	3
2362757	10	15	3	3	12.5	3
2362758	10	17	3	3	13.5	3
2362759	10	17	3	3	13.5	3
2362760	10	17	3	3	13.5	3
2362761	10	17	3	3	13.5	3
2362762	10	17	3	3	13.5	3
2362763	10	17	3	3	13.5	3
2362764	10	17	3	3	13.5	3
2362765	10	16	3	3	13	3
2362766	10	16	3	3	13	3
2362767	10	16	3	3	13	3
2362768	10	16	3	3	13	3
2362769	11	16	3	3	13.5	3
2362770	11	16	3	3	13.5	3
2362771	11	16	3	3	13.5	3
2362772	11	16	3	3	13.5	3
2362773	11	16	3	3	13.5	3
2362774	11	16	3	3	13.5	3
2362775	11	16	3	3	13.5	3
2362776	11	16	2	3	13.5	2.5
2362777	11	16	2	3	13.5	2.5
2362778	11	16	2	3	13.5	2.5
2362779	11	16	2	3	13.5	2.5
2362780	11	16	3	3	13.5	3
2362781	11	15	3	3	13	3
2362782	10	15	5	3	12.5	4
2362783	10	13	5	3	11.5	4
2362784	10	13	5	3	11.5	4
2362785	11	13	6	3	12	4.5
2362786	11	13	6	3	12	4.5
2362787	11	13	6	3	12	4.5
2362788	12	13	6	4	12.5	5
2362789	12	13	6	4	12.5	5
2362790	11	13	6	4	12	5
2362791	11	12	5	3	11.5	4
2362792	11	12	5	3	11.5	4
2362793	11	12	5	3	11.5	4
2362794	11	12	6	3	11.5	4.5
2362795	11	13	6	3	12	4.5
2362796	11	13	6	3	12	4.5
2362797	11	13	6	3	12	4.5
2362798	11	12	6	3	11.5	4.5
2362799	12	12	6	3	12	4.5
2362800	12	12	6	3	12	4.5
2362801	12	12	6	3	12	4.5
2362802	12	13	7	3	12.5	5
2362803	13	13	7	3	13	5
2362804	14	14	7	6	14	6.5
2362805	14	14	7	6	14	6.5
2362806	15	15	6	6	15	6
2362807	15	15	6	6	15	6
2362808	15	15	6	6	15	6
2362809	15	15	6	6	15	6
2362810	15	15	6	6	15	6
2362811	14	15	6	6	14.5	6
2362812	13	16	6	6	14.5	6
2362813	13	16	7	6	14.5	6.5
2362814	12	18	7	6	15	6.5
2362815	12	17	8	6	14.5	7
2362816	13	18	8	7	15.5	7.5
2362817	13	19	8	6	16	7
2362818	13	18	8	6	15.5	7
2362819	13	21	8	6	17	7
2362820	14	21	8	6	17.5	7
2362821	14	21	9	6	17.5	7.5
2362822	14	21	10	6	17.5	8
2362823	14	21	10	6	17.5	8
2362824	14	21	10	6	17.5	8
2362825	14	22	10	6	18	8
2362826	14	22	10	6	18	8
2362827	14	22	10	6	18	8
2362828	14	22	10	6	18	8
2362829	14	22	10	6	18	8
2362830	14	21	10	6	17.5	8
2362831	14	21	10	6	17.5	8
2362832	14	21	10	6	17.5	8
2362833	13	21	10	6	17	8
2362834	13	21	10	6	17	8
2362835	13	20	10	6	16.5	8
2362836	13	20	10	6	16.5	8
2362837	13	19	10	6	16	8
2362838	13	18	10	6	15.5	8
2362839	13	18	10	6	15.5	8
2362840	13	18	10	6	15.5	8
2362841	13	18	10	6	15.5	8
2362842	13	18	10	6	15.5	8
2362843	13	17	10	6	15	8
2362844	13	17	10	6	15	8
2362845	13	17	10	6	15	8
2362846	13	17	10	6	15	8
2362847	13	17	10	6	15	8
2362848	13	17	10	6	15	8
2362849	13	17	10	6	15	8
2362850	13	18	10	6	15.5	8
2362851	13	18	10	6	15.5	8
2362852	13	18	10	6	15.5	8
2362853	12	18	10	6	15	8
2362854	12	18	10	6	15	8
2362855	11	18	10	6	14.5	8
2362856	11	19	10	6	15	8
2362857	11	19	10	6	15	8
2362858	11	17	10	6	14	8
2362859	12	17	10	6	14.5	8
2362860	12	17	10	6	14.5	8
2362861	12	17	10	6	14.5	8
2362862	12	17	10	6	14.5	8
2362863	12	17	10	6	14.5	8
2362864	12	17	10	6	14.5	8
2362865	12	18	10	6	15	8
2362866	12	18	10	6	15	8
2362867	12	18	10	6	15	8
2362868	12	19	10	6	15.5	8
2362869	11	19	10	6	15	8
2362870	11	20	10	6	15.5	8
2362871	11	20	10	6	15.5	8
2362872	11	21	10	6	16	8
2362873	11	21	10	6	16	8
2362874	11	21	10	6	16	8
2362875	11	22	10	6	16.5	8
2362876	11	22	10	6	16.5	8
2362877	11	22	10	6	16.5	8
2362878	11	22	10	6	16.5	8
2362879	11	22	10	6	16.5	8
2362880	11	22	10	6	16.5	8
2362881	11	22	10	6	16.5	8
2362882	11	22	8	6	16.5	7
2362883	11	22	8	6	16.5	7
2362884	11	22	8	6	16.5	7
2362885	10	22	7	6	16	6.5
2362886	10	22	7	6	16	6.5
2362887	10	22	7	6	16	6.5
2362888	9	23	7	5	16	6
2362889	9	23	7	5	16	6
2362890	9	23	7	5	16	6
2362891	9	23	7	5	16	6
2362892	9	23	7	5	16	6
2362893	9	23	7	5	16	6
2362894	9	23	6	5	16	5.5
2362895	9	22	6	5	15.5	5.5
2362896	9	22	6	5	15.5	5.5
2362897	9	22	6	5	15.5	5.5
2362898	9	22	6	5	15.5	5.5
2362899	8	22	6	5	15	5.5
2362900	8	22	6	5	15	5.5
2362901	8	22	6	5	15	5.5
2362902	8	21	5	5	14.5	5
2362903	7	21	5	4	14	4.5
2362904	6	20	5	1	13	3
2362905	6	19	5	1	12.5	3
2362906	5	18	5	1	11.5	3
2362907	5	18	5	1	11.5	3
2362908	4	18	5	1	11	3
2362909	4	17	5	1	10.5	3
2362910	4	17	5	1	10.5	3
2362911	4	17	5	1	10.5	3
2362912	4	16	5	2	10	3.5
2362913	5	14	4	2	9.5	3
2362914	4	14	4	2	9	3
2362915	4	13	3	2	8.5	2.5
2362916	3	12	3	1	7.5	2
2362917	3	11	3	1	7	2
2362918	3	11	3	1	7	2
2362919	3	9	3	1	6	2
2362920	2	9	3	1	5.5	2
2362921	2	9	2	1	5.5	1.5
2362922	2	9	1	1	5.5	1
2362923	2	9	1	1	5.5	1
2362924	2	9	1	1	5.5	1
2362925	2	8	1	1	5	1
2362926	2	8	1	1	5	1
2362927	2	8	1	1	5	1
2362928	2	8	1	1	5	1
2362929	2	8	1	1	5	1
2362930	2	9	1	1	5.5	1
2362931	2	9	1	1	5.5	1
2362932	2	9	1	1	5.5	1
2362933	2	9	1	1	5.5	1
2362934	2	9	1	1	5.5	1
2362935	2	9	1	1	5.5	1
2362936	2	9	1	1	5.5	1
2362937	2	9	1	1	5.5	1
2362938	2	9	1	1	5.5	1
2362939	3	9	1	1	6	1
2362940	4	10	1	1	7	1
2362941	5	10	1	1	7.5	1
2362942	5	10	1	1	7.5	1
2362943	5	10	1	1	7.5	1
2362944	5	10	1	1	7.5	1
2362945	5	10	1	2	7.5	1.5
2362946	5	10	1	2	7.5	1.5
2362947	5	10	1	2	7.5	1.5
2362948	5	10	1	2	7.5	1.5
2362949	5	10	1	2	7.5	1.5
2362950	5	9	1	2	7	1.5
2362951	5	9	1	2	7	1.5
2362952	5	10	1	2	7.5	1.5
2362953	6	10	1	2	8	1.5
2362954	6	10	1	2	8	1.5
2362955	6	10	1	2	8	1.5
2362956	6	9	1	2	7.5	1.5
2362957	6	9	1	2	7.5	1.5
2362958	6	9	1	2	7.5	1.5
2362959	5	9	1	2	7	1.5
2362960	5	9	1	2	7	1.5
2362961	5	9	1	2	7	1.5
2362962	5	9	1	2	7	1.5
2362963	5	9	1	2	7	1.5
2362964	5	9	1	2	7	1.5
2362965	5	8	1	2	6.5	1.5
2362966	5	8	1	2	6.5	1.5
2362967	5	8	1	2	6.5	1.5
2362968	6	7	1	2	6.5	1.5
2362969	6	7	1	2	6.5	1.5
2362970	6	6	1	2	6	1.5
2362971	6	6	1	2	6	1.5
2362972	6	5	1	2	5.5	1.5
2362973	6	5	1	2	5.5	1.5
2362974	6	5	1	2	5.5	1.5
2362975	6	4	1	2	5	1.5
2362976	6	4	1	2	5	1.5
2362977	6	4	1	2	5	1.5
2362978	6	4	1	2	5	1.5
2362979	6	4	1	2	5	1.5
2362980	6	4	0	2	5	1
2362981	6	4	0	2	5	1
2362982	6	4	0	2	5	1
2362983	8	4	0	2	6	1
2362984	8	4	0	2	6	1
2362985	8	4	0	2	6	1
2362986	8	4	0	2	6	1
2362987	8	4	1	2	6	1.5
2362988	8	5	1	2	6.5	1.5
2362989	8	5	1	2	6.5	1.5
2362990	8	5	1	2	6.5	1.5
2362991	8	5	1	2	6.5	1.5
2362992	8	5	1	2	6.5	1.5
2362993	8	5	1	2	6.5	1.5
2362994	8	5	1	2	6.5	1.5
2362995	8	5	1	2	6.5	1.5
2362996	8	6	1	2	7	1.5
2362997	8	6	2	2	7	2
2362998	8	6	2	2	7	2
2362999	9	6	2	2	7.5	2
2363000	9	6	2	2	7.5	2
2363001	9	6	2	2	7.5	2
2363002	9	6	2	2	7.5	2
2363003	9	6	2	2	7.5	2
2363004	10	6	2	2	8	2
2363005	10	6	2	2	8	2
2363006	11	6	2	2	8.5	2
2363007	11	6	2	2	8.5	2
2363008	12	6	3	2	9	2.5
2363009	12	6	3	2	9	2.5
2363010	12	6	3	2	9	2.5
2363011	12	6	3	2	9	2.5
2363012	12	6	3	1	9	2
2363013	11	6	3	1	8.5	2
2363014	11	6	3	1	8.5	2
2363015	11	6	3	2	8.5	2.5
2363016	11	6	3	2	8.5	2.5
2363017	11	6	3	2	8.5	2.5
2363018	11	6	3	2	8.5	2.5
2363019	11	6	3	2	8.5	2.5
2363020	11	6	3	2	8.5	2.5
2363021	11	6	3	2	8.5	2.5
2363022	11	11	3	2	11	2.5
2363023	11	11	3	2	11	2.5
2363024	11	11	3	2	11	2.5
2363025	11	11	3	2	11	2.5
2363026	12	11	3	2	11.5	2.5
2363027	13	11	3	2	12	2.5
2363028	14	12	3	2	13	2.5
2363029	14	12	3	2	13	2.5
2363030	15	11	3	2	13	2.5
2363031	16	11	3	2	13.5	2.5
2363032	16	11	3	2	13.5	2.5
2363033	16	11	3	2	13.5	2.5
2363034	16	11	3	3	13.5	3
2363035	16	13	3	4	14.5	3.5
2363036	16	14	3	4	15	3.5
2363037	16	14	3	4	15	3.5
2363038	16	14	3	4	15	3.5
2363039	15	14	3	4	14.5	3.5
2363040	14	13	3	4	13.5	3.5
2363041	13	13	3	4	13	3.5
2363042	13	13	3	4	13	3.5
2363043	13	13	3	4	13	3.5
2363044	13	13	3	4	13	3.5
2363045	13	13	3	3	13	3
2363046	13	13	3	4	13	3.5
2363047	13	16	3	4	14.5	3.5
2363048	13	16	3	4	14.5	3.5
2363049	13	16	3	4	14.5	3.5
2363050	13	16	3	4	14.5	3.5
2363051	13	16	3	4	14.5	3.5
2363052	13	15	3	4	14	3.5
2363053	12	15	3	4	13.5	3.5
2363054	12	15	3	4	13.5	3.5
2363055	12	16	3	4	14	3.5
2363056	12	16	3	4	14	3.5
2363057	12	16	3	6	14	4.5
2363058	12	16	3	6	14	4.5
2363059	12	16	3	6	14	4.5
2363060	12	16	3	6	14	4.5
2363061	12	16	3	6	14	4.5
2363062	12	16	3	6	14	4.5
2363063	12	16	3	6	14	4.5
2363064	12	16	3	6	14	4.5
2363065	12	16	3	7	14	5
2363066	12	16	3	7	14	5
2363067	12	16	3	7	14	5
2363068	11	16	3	7	13.5	5
2363069	11	16	3	7	13.5	5
2363070	11	16	3	7	13.5	5
2363071	11	16	3	7	13.5	5
2363072	11	16	3	7	13.5	5
2363073	11	16	3	7	13.5	5
2363074	11	16	3	7	13.5	5
2363075	11	16	3	7	13.5	5
2363076	11	16	3	7	13.5	5
2363077	11	16	3	7	13.5	5
2363078	11	16	3	7	13.5	5
2363079	11	16	3	7	13.5	5
2363080	11	16	3	7	13.5	5
2363081	11	17	3	7	14	5
2363082	11	17	3	7	14	5
2363083	9	19	3	7	14	5
2363084	9	19	3	7	14	5
2363085	9	19	3	7	14	5
2363086	9	19	3	7	14	5
2363087	9	20	2	7	14.5	4.5
2363088	10	18	2	7	14	4.5
2363089	10	18	2	7	14	4.5
2363090	10	18	2	7	14	4.5
2363091	10	18	2	7	14	4.5
2363092	10	18	2	7	14	4.5
2363093	10	18	2	7	14	4.5
2363094	10	18	2	7	14	4.5
2363095	10	18	2	7	14	4.5
2363096	10	17	2	7	13.5	4.5
2363097	10	17	1	7	13.5	4
2363098	10	17	1	7	13.5	4
2363099	11	18	1	7	14.5	4
2363100	12	18	1	7	15	4
2363101	12	18	1	7	15	4
2363102	12	18	1	7	15	4
2363103	12	18	1	8	15	4.5
2363104	11	18	1	8	14.5	4.5
2363105	11	18	1	8	14.5	4.5
2363106	10	18	1	8	14	4.5
2363107	10	18	1	8	14	4.5
2363108	9	18	0	8	13.5	4
2363109	9	18	0	9	13.5	4.5
2363110	9	18	0	9	13.5	4.5
2363111	9	18	0	9	13.5	4.5
2363112	9	18	0	9	13.5	4.5
2363113	9	18	0	9	13.5	4.5
2363114	9	18	0	9	13.5	4.5
2363115	9	18	0	8	13.5	4
2363116	9	18	0	8	13.5	4
2363117	9	18	0	8	13.5	4
2363118	9	18	0	8	13.5	4
2363119	9	18	0	8	13.5	4
2363120	9	18	0	8	13.5	4
2363121	8	18	0	8	13	4
2363122	9	13	0	8	11	4
2363123	9	13	0	8	11	4
2363124	9	13	0	8	11	4
2363125	9	13	0	8	11	4
2363126	9	13	1	8	11	4.5
2363127	7	13	1	8	10	4.5
2363128	6	12	1	8	9	4.5
2363129	6	12	1	8	9	4.5
2363130	5	12	1	8	8.5	4.5
2363131	4	12	1	8	8	4.5
2363132	4	12	1	8	8	4.5
2363133	4	12	1	8	8	4.5
2363134	4	12	1	8	8	4.5
2363135	4	10	1	7	7	4
2363136	4	9	1	7	6.5	4
2363137	4	9	1	7	6.5	4
2363138	4	9	1	7	6.5	4
2363139	4	9	1	7	6.5	4
2363140	4	9	1	7	6.5	4
2363141	4	9	1	7	6.5	4
2363142	4	9	1	7	6.5	4
2363143	4	9	1	7	6.5	4
2363144	4	9	1	7	6.5	4
2363145	4	9	1	7	6.5	4
2363146	4	9	1	6	6.5	3.5
2363147	4	6	1	6	5	3.5
2363148	4	6	1	6	5	3.5
2363149	4	6	1	6	5	3.5
2363150	4	6	1	6	5	3.5
2363151	4	6	1	6	5	3.5
2363152	4	6	1	6	5	3.5
2363153	4	6	1	6	5	3.5
2363154	4	6	1	6	5	3.5
2363155	4	5	1	6	4.5	3.5
2363156	4	5	1	6	4.5	3.5
2363157	4	5	1	4	4.5	2.5
2363158	4	5	1	4	4.5	2.5
2363159	4	5	1	4	4.5	2.5
2363160	4	5	1	4	4.5	2.5
2363161	4	5	1	4	4.5	2.5
2363162	4	5	1	4	4.5	2.5
2363163	4	5	1	4	4.5	2.5
2363164	4	5	1	4	4.5	2.5
2363165	4	5	1	3	4.5	2
2363166	4	5	1	3	4.5	2
2363167	4	5	1	3	4.5	2
2363168	4	5	1	3	4.5	2
2363169	4	5	1	3	4.5	2
2363170	4	5	1	4	4.5	2.5
2363171	4	6	1	4	5	2.5
2363172	4	6	1	4	5	2.5
2363173	4	6	1	4	5	2.5
2363174	4	6	1	4	5	2.5
2363175	4	6	1	4	5	2.5
2363176	5	6	1	4	5.5	2.5
2363177	5	7	1	4	6	2.5
2363178	5	7	2	4	6	3
2363179	5	7	2	4	6	3
2363180	5	7	2	4	6	3
2363181	5	6	2	4	5.5	3
2363182	5	6	2	4	5.5	3
2363183	5	5	2	4	5	3
2363184	5	5	2	4	5	3
2363185	5	5	2	4	5	3
2363186	5	5	2	4	5	3
2363187	5	5	2	4	5	3
2363188	4	7	2	4	5.5	3
2363189	4	7	2	4	5.5	3
2363190	4	8	2	4	6	3
2363191	4	10	2	4	7	3
2363192	4	10	2	4	7	3
2363193	4	10	2	4	7	3
2363194	4	9	2	4	6.5	3
2363195	4	9	2	4	6.5	3
2363196	4	9	2	4	6.5	3
2363197	4	10	2	4	7	3
2363198	4	10	2	4	7	3
2363199	2	10	2	4	6	3
2363200	1	10	2	4	5.5	3
2363201	1	10	2	4	5.5	3
2363202	1	10	2	4	5.5	3
2363203	1	10	2	4	5.5	3
2363204	1	10	2	4	5.5	3
2363205	1	10	2	4	5.5	3
2363206	1	10	2	4	5.5	3
2363207	1	10	2	4	5.5	3
2363208	1	11	2	5	6	3.5
2363209	1	11	2	4	6	3
2363210	1	11	2	4	6	3
2363211	2	11	2	4	6.5	3
2363212	2	11	2	4	6.5	3
2363213	2	11	2	4	6.5	3
2363214	3	11	2	4	7	3
2363215	3	11	2	4	7	3
2363216	3	13	3	4	8	3.5
2363217	3	13	3	4	8	3.5
2363218	3	13	3	4	8	3.5
2363219	4	14	3	4	9	3.5
2363220	4	14	3	4	9	3.5
2363221	4	14	3	4	9	3.5
2363222	4	14	3	4	9	3.5
2363223	4	14	3	5	9	4
2363224	4	14	3	5	9	4
2363225	4	14	3	5	9	4
2363226	4	14	2	5	9	3.5
2363227	4	14	2	5	9	3.5
2363228	4	14	2	5	9	3.5
2363229	6	14	2	5	10	3.5
2363230	6	14	2	5	10	3.5
2363231	6	14	2	5	10	3.5
2363232	6	14	2	5	10	3.5
2363233	6	14	2	5	10	3.5
2363234	6	15	2	5	10.5	3.5
2363235	6	15	2	5	10.5	3.5
2363236	6	15	2	5	10.5	3.5
2363237	6	15	2	7	10.5	4.5
2363238	6	15	2	7	10.5	4.5
2363239	6	15	2	7	10.5	4.5
2363240	6	15	2	7	10.5	4.5
2363241	6	15	3	7	10.5	5
2363242	6	15	3	7	10.5	5
2363243	6	15	3	7	10.5	5
2363244	6	15	3	7	10.5	5
2363245	6	16	3	7	11	5
2363246	6	17	3	7	11.5	5
2363247	6	17	3	7	11.5	5
2363248	6	17	3	7	11.5	5
2363249	6	17	3	7	11.5	5
2363250	6	17	3	7	11.5	5
2363251	6	17	3	7	11.5	5
2363252	6	17	3	7	11.5	5
2363253	6	17	3	7	11.5	5
2363254	6	17	3	7	11.5	5
2363255	6	17	3	7	11.5	5
2363256	6	17	3	7	11.5	5
2363257	6	17	3	7	11.5	5
2363258	6	17	3	7	11.5	5
2363259	6	17	3	7	11.5	5
2363260	6	17	3	7	11.5	5
2363261	6	17	3	7	11.5	5
2363262	6	17	3	7	11.5	5
2363263	6	18	3	7	12	5
2363264	6	18	3	7	12	5
2363265	7	18	3	7	12.5	5
2363266	7	18	3	7	12.5	5
2363267	8	18	3	7	13	5
2363268	8	18	3	7	13	5
2363269	10	18	3	7	14	5
2363270	10	18	3	6	14	4.5
2363271	10	18	3	6	14	4.5
2363272	10	18	3	6	14	4.5
2363273	10	19	3	6	14.5	4.5
2363274	10	19	3	6	14.5	4.5
2363275	10	19	3	6	14.5	4.5
2363276	9	19	3	6	14	4.5
2363277	9	18	3	6	13.5	4.5
2363278	9	18	2	6	13.5	4
2363279	9	19	2	6	14	4
2363280	9	19	2	6	14	4
2363281	9	19	2	6	14	4
2363282	11	19	2	6	15	4
2363283	11	18	2	6	14.5	4
2363284	11	18	2	6	14.5	4
2363285	11	18	2	6	14.5	4
2363286	11	18	3	6	14.5	4.5
2363287	11	17	3	6	14	4.5
2363288	11	15	3	6	13	4.5
2363289	11	15	3	6	13	4.5
2363290	11	14	3	6	12.5	4.5
2363291	11	12	6	6	11.5	6
2363292	11	12	6	6	11.5	6
2363293	11	12	7	7	11.5	7
2363294	11	12	7	7	11.5	7
2363295	11	12	7	7	11.5	7
2363296	11	12	7	7	11.5	7
2363297	11	11	7	7	11	7
2363298	11	12	7	7	11.5	7
2363299	11	12	7	7	11.5	7
2363300	11	12	7	8	11.5	7.5
2363301	11	12	7	8	11.5	7.5
2363302	12	12	7	8	12	7.5
2363303	12	12	7	7	12	7
2363304	12	12	7	7	12	7
2363305	12	12	7	7	12	7
2363306	12	12	7	7	12	7
2363307	12	12	7	7	12	7
2363308	12	11	7	6	11.5	6.5
2363309	12	11	7	6	11.5	6.5
2363310	13	11	7	6	12	6.5
2363311	12	11	7	6	11.5	6.5
2363312	12	11	7	6	11.5	6.5
2363313	14	12	7	6	13	6.5
2363314	13	12	7	6	12.5	6.5
2363315	13	12	7	6	12.5	6.5
2363316	13	10	6	6	11.5	6
2363317	13	10	6	6	11.5	6
2363318	13	10	6	6	11.5	6
2363319	12	9	6	6	10.5	6
2363320	13	10	6	6	11.5	6
2363321	13	10	6	6	11.5	6
2363322	13	10	6	6	11.5	6
2363323	13	10	6	6	11.5	6
2363324	13	10	6	7	11.5	6.5
2363325	13	10	6	7	11.5	6.5
2363326	13	11	6	7	12	6.5
2363327	13	11	6	7	12	6.5
2363328	13	11	6	7	12	6.5
2363329	11	11	6	7	11	6.5
2363330	12	11	6	7	11.5	6.5
2363331	14	11	6	7	12.5	6.5
2363332	15	11	6	7	13	6.5
2363333	15	11	6	7	13	6.5
2363334	15	10	6	6	12.5	6
2363335	15	10	6	6	12.5	6
2363336	15	11	6	6	13	6
2363337	15	11	6	4	13	5
2363338	15	11	6	4	13	5
2363339	15	11	6	4	13	5
2363340	15	11	6	4	13	5
2363341	15	11	5	4	13	4.5
2363342	15	12	5	4	13.5	4.5
2363343	15	12	5	4	13.5	4.5
2363344	15	12	5	4	13.5	4.5
2363345	15	11	5	4	13	4.5
2363346	15	10	5	4	12.5	4.5
2363347	15	10	5	4	12.5	4.5
2363348	15	10	5	4	12.5	4.5
2363349	15	10	5	4	12.5	4.5
2363350	15	11	5	4	13	4.5
2363351	15	11	5	4	13	4.5
2363352	15	11	6	4	13	5
2363353	15	11	6	4	13	5
2363354	15	11	6	4	13	5
2363355	15	11	6	4	13	5
2363356	16	11	6	4	13.5	5
2363357	16	11	6	4	13.5	5
2363358	16	11	6	4	13.5	5
2363359	16	11	6	4	13.5	5
2363360	16	12	6	4	14	5
2363361	16	12	6	4	14	5
2363362	16	12	6	4	14	5
2363363	16	11	7	4	13.5	5.5
2363364	17	11	7	4	14	5.5
2363365	16	11	7	4	13.5	5.5
2363366	16	11	7	4	13.5	5.5
2363367	15	11	7	4	13	5.5
2363368	15	11	7	4	13	5.5
2363369	13	11	7	4	12	5.5
2363370	13	11	7	4	12	5.5
2363371	14	10	7	4	12	5.5
2363372	14	10	7	4	12	5.5
2363373	14	9	7	4	11.5	5.5
2363374	15	9	7	4	12	5.5
2363375	15	9	7	4	12	5.5
2363376	15	9	7	4	12	5.5
2363377	15	9	7	4	12	5.5
2363378	15	9	7	4	12	5.5
2363379	15	8	7	4	11.5	5.5
2363380	15	8	7	4	11.5	5.5
2363381	15	8	7	4	11.5	5.5
2363382	13	8	7	4	10.5	5.5
2363383	13	8	7	4	10.5	5.5
2363384	13	8	7	4	10.5	5.5
2363385	13	9	7	4	11	5.5
2363386	13	9	6	4	11	5
2363387	13	9	6	4	11	5
2363388	13	9	6	4	11	5
2363389	13	9	6	4	11	5
2363390	13	9	6	4	11	5
2363391	13	9	3	4	11	3.5
2363392	13	9	3	4	11	3.5
2363393	13	10	2	3	11.5	2.5
2363394	13	10	2	3	11.5	2.5
2363395	13	10	2	3	11.5	2.5
2363396	14	10	2	3	12	2.5
2363397	14	10	2	4	12	3
2363398	14	9	2	4	11.5	3
2363399	14	9	2	4	11.5	3
2363400	14	9	3	3	11.5	3
2363401	14	9	3	3	11.5	3
2363402	13	9	3	3	11	3
2363403	13	9	3	3	11	3
2363404	13	9	3	3	11	3
2363405	13	9	3	3	11	3
2363406	13	9	3	3	11	3
2363407	13	9	3	3	11	3
2363408	13	9	3	3	11	3
2363409	13	9	3	3	11	3
2363410	12	9	3	3	10.5	3
2363411	12	9	3	3	10.5	3
2363412	12	10	3	3	11	3
2363413	10	9	3	3	9.5	3
2363414	10	9	4	3	9.5	3.5
2363415	10	9	4	3	9.5	3.5
2363416	10	9	4	3	9.5	3.5
2363417	10	9	4	3	9.5	3.5
2363418	10	9	4	2	9.5	3
2363419	10	9	4	2	9.5	3
2363420	9	8	4	3	8.5	3.5
2363421	9	8	4	3	8.5	3.5
2363422	9	8	4	3	8.5	3.5
2363423	9	8	4	3	8.5	3.5
2363424	9	8	4	2	8.5	3
2363425	9	8	4	2	8.5	3
2363426	9	7	4	2	8	3
2363427	9	7	4	3	8	3.5
2363428	9	7	4	3	8	3.5
2363429	9	7	4	3	8	3.5
2363430	8	7	4	3	7.5	3.5
2363431	6	7	4	4	6.5	4
2363432	5	7	4	4	6	4
2363433	5	7	4	4	6	4
2363434	5	7	4	4	6	4
2363435	5	7	4	4	6	4
2363436	5	6	4	4	5.5	4
2363437	5	6	4	4	5.5	4
2363438	5	6	4	4	5.5	4
2363439	5	6	4	5	5.5	4.5
2363440	5	6	4	5	5.5	4.5
2363441	5	6	4	5	5.5	4.5
2363442	5	5	4	5	5	4.5
2363443	5	5	4	5	5	4.5
2363444	5	5	4	5	5	4.5
2363445	5	5	4	5	5	4.5
2363446	5	5	4	5	5	4.5
2363447	5	5	5	5	5	5
2363448	5	6	5	5	5.5	5
2363449	7	6	5	5	6.5	5
2363450	7	5	5	5	6	5
2363451	7	5	5	5	6	5
2363452	7	5	4	5	6	4.5
2363453	7	5	4	5	6	4.5
2363454	7	5	4	5	6	4.5
2363455	7	5	4	5	6	4.5
2363456	6	5	4	5	5.5	4.5
2363457	6	5	4	5	5.5	4.5
2363458	6	5	4	5	5.5	4.5
2363459	6	5	4	5	5.5	4.5
2363460	6	4	4	5	5	4.5
2363461	6	4	4	5	5	4.5
2363462	6	4	4	5	5	4.5
2363463	6	4	3	5	5	4
2363464	5	4	3	5	4.5	4
2363465	5	4	3	5	4.5	4
2363466	5	4	3	5	4.5	4
2363467	5	4	3	5	4.5	4
2363468	5	4	3	5	4.5	4
2363469	5	4	3	5	4.5	4
2363470	5	4	3	5	4.5	4
2363471	4	4	3	5	4	4
2363472	4	4	3	5	4	4
2363473	4	5	3	5	4.5	4
2363474	3	5	3	5	4	4
2363475	3	5	3	5	4	4
2363476	3	5	3	5	4	4
2363477	3	5	3	5	4	4
2363478	3	5	3	5	4	4
2363479	3	5	3	5	4	4
2363480	3	5	3	5	4	4
2363481	3	5	3	5	4	4
2363482	3	5	3	5	4	4
2363483	3	5	3	5	4	4
2363484	3	5	4	5	4	4.5
2363485	3	4	4	5	3.5	4.5
2363486	3	4	4	5	3.5	4.5
2363487	3	4	4	5	3.5	4.5
2363488	3	5	4	5	4	4.5
2363489	3	5	4	5	4	4.5
2363490	3	5	4	5	4	4.5
2363491	3	5	4	5	4	4.5
2363492	3	5	4	5	4	4.5
2363493	3	4	4	5	3.5	4.5
2363494	3	4	3	5	3.5	4
2363495	3	4	3	5	3.5	4
2363496	2	4	3	5	3	4
2363497	2	4	3	4	3	3.5
2363498	2	6	3	4	4	3.5
2363499	2	7	3	4	4.5	3.5
2363500	2	7	3	4	4.5	3.5
2363501	2	8	3	4	5	3.5
2363502	2	8	3	4	5	3.5
2363503	2	8	3	4	5	3.5
2363504	2	9	3	4	5.5	3.5
2363505	2	9	3	4	5.5	3.5
2363506	2	9	3	4	5.5	3.5
2363507	2	9	3	4	5.5	3.5
2363508	2	9	3	4	5.5	3.5
2363509	2	11	3	4	6.5	3.5
2363510	2	11	3	4	6.5	3.5
2363511	2	11	3	4	6.5	3.5
2363512	2	10	3	4	6	3.5
2363513	2	10	3	4	6	3.5
2363514	2	10	2	4	6	3
2363515	2	10	2	4	6	3
2363516	2	10	2	4	6	3
2363517	2	10	2	4	6	3
2363518	2	10	2	4	6	3
2363519	2	10	2	3	6	2.5
2363520	2	10	2	3	6	2.5
2363521	2	10	2	3	6	2.5
2363522	2	10	2	3	6	2.5
2363523	2	10	2	3	6	2.5
2363524	2	10	2	3	6	2.5
2363525	2	10	2	3	6	2.5
2363526	2	10	2	3	6	2.5
2363527	2	10	2	2	6	2
2363528	2	10	2	2	6	2
2363529	2	10	2	2	6	2
2363530	2	10	2	2	6	2
2363531	2	10	3	1	6	2
2363532	2	10	3	1	6	2
2363533	2	10	3	1	6	2
2363534	2	10	3	1	6	2
2363535	2	11	3	1	6.5	2
2363536	2	11	3	1	6.5	2
2363537	2	11	3	1	6.5	2
2363538	2	11	3	1	6.5	2
2363539	2	11	3	0	6.5	1.5
2363540	2	11	3	0	6.5	1.5
2363541	2	11	3	0	6.5	1.5
2363542	3	11	3	0	7	1.5
2363543	3	11	3	0	7	1.5
2363544	3	11	3	0	7	1.5
2363545	3	11	3	0	7	1.5
2363546	3	11	3	0	7	1.5
2363547	3	11	2	0	7	1
2363548	3	11	2	0	7	1
2363549	1	11	2	0	6	1
2363550	1	11	2	0	6	1
2363551	1	11	2	0	6	1
2363552	1	15	2	0	8	1
2363553	1	15	2	0	8	1
2363554	1	15	2	0	8	1
2363555	1	15	2	0	8	1
2363556	1	15	2	0	8	1
2363557	1	15	2	0	8	1
2363558	1	15	2	0	8	1
2363559	1	15	2	0	8	1
2363560	1	15	2	0	8	1
2363561	1	15	2	0	8	1
2363562	1	15	2	0	8	1
2363563	1	15	2	0	8	1
2363564	1	15	2	0	8	1
2363565	1	15	2	0	8	1
2363566	1	15	2	0	8	1
2363567	1	15	2	0	8	1
2363568	2	15	2	2	8.5	2
2363569	2	15	2	2	8.5	2
2363570	4	15	2	2	9.5	2
2363571	4	15	2	2	9.5	2
2363572	4	15	2	2	9.5	2
2363573	5	14	2	2	9.5	2
2363574	5	14	2	2	9.5	2
2363575	5	14	2	2	9.5	2
2363576	5	14	2	2	9.5	2
2363577	5	14	2	2	9.5	2
2363578	5	14	2	2	9.5	2
2363579	5	14	2	2	9.5	2
2363580	5	15	2	2	10	2
2363581	5	15	2	2	10	2
2363582	5	15	3	2	10	2.5
2363583	5	15	3	2	10	2.5
2363584	5	15	2	2	10	2
2363585	5	15	2	2	10	2
2363586	5	15	2	2	10	2
2363587	5	15	2	2	10	2
2363588	6	14	2	2	10	2
2363589	6	14	2	2	10	2
2363590	6	14	2	2	10	2
2363591	6	14	4	2	10	3
2363592	6	14	6	2	10	4
2363593	7	12	6	2	9.5	4
2363594	7	12	6	2	9.5	4
2363595	7	12	6	2	9.5	4
2363596	7	12	6	2	9.5	4
2363597	7	13	6	2	10	4
2363598	7	13	6	2	10	4
2363599	7	13	6	2	10	4
2363600	7	13	6	2	10	4
2363601	7	12	6	2	9.5	4
2363602	7	12	6	2	9.5	4
2363603	7	12	6	2	9.5	4
2363604	7	11	6	2	9	4
2363605	7	11	6	2	9	4
2363606	7	11	6	2	9	4
2363607	7	11	6	2	9	4
2363608	7	11	6	2	9	4
2363609	7	9	6	2	8	4
2363610	7	9	6	2	8	4
2363611	7	9	6	2	8	4
2363612	7	9	6	2	8	4
2363613	7	9	6	2	8	4
2363614	7	9	6	2	8	4
2363615	7	9	6	2	8	4
2363616	7	9	6	2	8	4
2363617	7	9	6	2	8	4
2363618	7	9	6	2	8	4
2363619	7	9	6	2	8	4
2363620	7	9	6	3	8	4.5
2363621	7	9	6	3	8	4.5
2363622	7	9	6	3	8	4.5
2363623	7	9	6	3	8	4.5
2363624	7	9	6	3	8	4.5
2363625	7	9	6	3	8	4.5
2363626	7	9	6	3	8	4.5
2363627	7	9	6	3	8	4.5
2363628	7	9	6	3	8	4.5
2363629	7	9	6	3	8	4.5
2363630	9	10	6	3	9.5	4.5
2363631	10	11	5	3	10.5	4
2363632	10	13	5	3	11.5	4
2363633	10	13	5	3	11.5	4
2363634	10	14	5	3	12	4
2363635	12	13	5	3	12.5	4
2363636	12	13	5	3	12.5	4
2363637	16	13	5	3	14.5	4
2363638	17	13	6	3	15	4.5
2363639	17	13	6	3	15	4.5
2363640	17	15	6	3	16	4.5
2363641	19	15	6	4	17	5
2363642	18	16	6	4	17	5
2363643	18	15	7	4	16.5	5.5
2363644	18	19	7	4	18.5	5.5
2363645	18	19	7	4	18.5	5.5
2363646	19	19	7	4	19	5.5
2363647	19	19	7	4	19	5.5
2363648	19	18	7	4	18.5	5.5
2363649	19	19	9	4	19	6.5
2363650	19	19	9	4	19	6.5
2363651	19	19	9	4	19	6.5
2363652	19	17	9	4	18	6.5
2363653	19	17	9	4	18	6.5
2363654	19	18	9	5	18.5	7
2363655	19	18	9	5	18.5	7
2363656	19	18	9	5	18.5	7
2363657	19	19	9	5	19	7
2363658	19	19	9	5	19	7
2363659	19	19	9	5	19	7
2363660	20	19	10	5	19.5	7.5
2363661	20	19	10	5	19.5	7.5
2363662	20	19	10	5	19.5	7.5
2363663	20	19	10	5	19.5	7.5
2363664	20	20	10	5	20	7.5
2363665	21	20	10	5	20.5	7.5
2363666	21	20	10	5	20.5	7.5
2363667	21	20	10	5	20.5	7.5
2363668	20	20	10	3	20	6.5
2363669	20	20	10	4	20	7
2363670	18	20	10	4	19	7
2363671	18	20	10	4	19	7
2363672	18	20	10	4	19	7
2363673	17	20	10	4	18.5	7
2363674	17	20	10	4	18.5	7
2363675	17	19	10	4	18	7
2363676	17	19	9	4	18	6.5
2363677	17	20	9	4	18.5	6.5
2363678	17	20	9	4	18.5	6.5
2363679	17	20	9	4	18.5	6.5
2363680	17	20	9	4	18.5	6.5
2363681	17	20	9	4	18.5	6.5
2363682	18	20	9	4	19	6.5
2363683	18	20	9	4	19	6.5
2363684	18	20	9	4	19	6.5
2363685	18	20	9	4	19	6.5
2363686	18	20	9	4	19	6.5
2363687	18	20	9	4	19	6.5
2363688	17	20	9	4	18.5	6.5
2363689	17	20	9	4	18.5	6.5
2363690	17	20	9	4	18.5	6.5
2363691	17	20	7	4	18.5	5.5
2363692	17	20	5	4	18.5	4.5
2363693	16	20	5	4	18	4.5
2363694	16	20	5	4	18	4.5
2363695	16	20	5	4	18	4.5
2363696	16	20	5	4	18	4.5
2363697	16	19	5	4	17.5	4.5
2363698	16	19	5	4	17.5	4.5
2363699	16	18	5	4	17	4.5
2363700	16	18	5	4	17	4.5
2363701	16	18	5	4	17	4.5
2363702	16	18	5	4	17	4.5
2363703	16	19	5	4	17.5	4.5
2363704	16	19	5	4	17.5	4.5
2363705	16	19	5	4	17.5	4.5
2363706	16	20	5	4	18	4.5
2363707	17	20	5	5	18.5	5
2363708	17	20	5	5	18.5	5
2363709	17	20	5	5	18.5	5
2363710	17	20	5	5	18.5	5
2363711	18	20	5	5	19	5
2363712	18	20	5	5	19	5
2363713	18	20	5	5	19	5
2363714	18	20	6	5	19	5.5
2363715	18	20	6	5	19	5.5
2363716	18	20	6	5	19	5.5
2363717	18	20	6	5	19	5.5
2363718	19	21	6	5	20	5.5
2363719	19	21	6	5	20	5.5
2363720	19	21	6	4	20	5
2363721	19	21	6	4	20	5
2363722	19	21	6	4	20	5
2363723	19	21	6	4	20	5
2363724	19	22	6	4	20.5	5
2363725	19	22	6	4	20.5	5
2363726	19	22	6	4	20.5	5
2363727	19	22	6	4	20.5	5
2363728	19	22	6	4	20.5	5
2363729	19	22	6	4	20.5	5
2363730	17	22	6	4	19.5	5
2363731	16	23	6	4	19.5	5
2363732	17	21	6	4	19	5
2363733	17	21	6	4	19	5
2363734	17	20	6	4	18.5	5
2363735	15	20	6	4	17.5	5
2363736	15	20	6	4	17.5	5
2363737	11	20	6	4	15.5	5
2363738	10	20	5	4	15	4.5
2363739	10	20	5	4	15	4.5
2363740	10	18	5	4	14	4.5
2363741	8	18	5	3	13	4
2363742	8	18	5	3	13	4
2363743	8	17	4	3	12.5	3.5
2363744	8	14	4	3	11	3.5
2363745	9	15	4	3	12	3.5
2363746	8	16	4	3	12	3.5
2363747	8	16	4	3	12	3.5
2363748	8	16	4	3	12	3.5
2363749	8	17	2	3	12.5	2.5
2363750	8	18	2	3	13	2.5
2363751	9	18	2	3	13.5	2.5
2363752	9	18	2	3	13.5	2.5
2363753	9	17	2	3	13	2.5
2363754	10	16	2	2	13	2
2363755	10	16	2	2	13	2
2363756	10	16	2	2	13	2
2363757	10	15	2	2	12.5	2
2363758	10	18	2	2	14	2
2363759	10	18	2	2	14	2
2363760	9	18	1	2	13.5	1.5
2363761	9	19	1	2	14	1.5
2363762	9	19	3	2	14	2.5
2363763	9	21	3	2	15	2.5
2363764	9	21	3	2	15	2.5
2363765	8	21	3	2	14.5	2.5
2363766	8	21	3	2	14.5	2.5
2363767	9	21	3	2	15	2.5
2363768	9	21	3	2	15	2.5
2363769	10	21	3	1	15.5	2
2363770	10	21	3	1	15.5	2
2363771	10	21	3	1	15.5	2
2363772	10	21	3	1	15.5	2
2363773	10	21	3	1	15.5	2
2363774	10	21	3	1	15.5	2
2363775	10	21	3	1	15.5	2
2363776	10	21	3	1	15.5	2
2363777	10	20	3	1	15	2
2363778	10	20	3	1	15	2
2363779	10	20	3	1	15	2
2363780	10	20	4	1	15	2.5
2363781	10	21	4	1	15.5	2.5
2363782	9	21	5	1	15	3
2363783	9	21	5	1	15	3
2363784	9	21	5	1	15	3
2363785	9	22	5	1	15.5	3
2363786	9	22	6	1	15.5	3.5
2363787	9	22	6	1	15.5	3.5
2363788	9	22	6	1	15.5	3.5
2363789	10	22	6	1	16	3.5
2363790	11	22	6	1	16.5	3.5
2363791	11	22	6	1	16.5	3.5
2363792	11	22	6	1	16.5	3.5
2363793	11	22	6	1	16.5	3.5
2363794	11	22	6	1	16.5	3.5
2363795	11	23	6	1	17	3.5
2363796	12	24	6	1	18	3.5
2363797	12	24	6	1	18	3.5
2363798	12	25	6	1	18.5	3.5
2363799	12	25	6	1	18.5	3.5
2363800	12	25	6	1	18.5	3.5
2363801	12	25	6	1	18.5	3.5
2363802	14	25	6	1	19.5	3.5
2363803	14	24	6	1	19	3.5
2363804	15	24	6	1	19.5	3.5
2363805	15	25	6	1	20	3.5
2363806	15	24	6	1	19.5	3.5
2363807	14	24	6	0	19	3
2363808	14	24	6	0	19	3
2363809	14	24	7	0	19	3.5
2363810	14	24	7	0	19	3.5
2363811	13	24	7	0	18.5	3.5
2363812	13	24	7	0	18.5	3.5
2363813	13	24	7	0	18.5	3.5
2363814	14	24	6	0	19	3
2363815	14	24	6	0	19	3
2363816	14	24	6	0	19	3
2363817	14	24	6	0	19	3
2363818	13	23	6	0	18	3
2363819	13	23	6	0	18	3
2363820	13	23	6	0	18	3
2363821	13	23	6	0	18	3
2363822	13	23	6	0	18	3
2363823	13	23	6	0	18	3
2363824	13	22	6	0	17.5	3
2363825	13	22	7	0	17.5	3.5
2363826	13	22	7	0	17.5	3.5
2363827	14	22	7	0	18	3.5
2363828	14	22	7	0	18	3.5
2363829	15	22	7	0	18.5	3.5
2363830	16	21	7	0	18.5	3.5
2363831	16	19	7	0	17.5	3.5
2363832	15	19	7	0	17	3.5
2363833	15	19	7	0	17	3.5
2363834	15	19	7	0	17	3.5
2363835	15	19	7	0	17	3.5
2363836	15	19	7	0	17	3.5
2363837	15	19	7	0	17	3.5
2363838	15	19	7	0	17	3.5
2363839	15	19	7	0	17	3.5
2363840	15	19	7	0	17	3.5
2363841	16	19	7	0	17.5	3.5
2363842	16	18	7	0	17	3.5
2363843	16	18	7	0	17	3.5
2363844	16	17	7	0	16.5	3.5
2363845	15	16	7	0	15.5	3.5
2363846	15	14	7	0	14.5	3.5
2363847	15	14	7	0	14.5	3.5
2363848	15	14	7	0	14.5	3.5
2363849	14	13	7	0	13.5	3.5
2363850	14	13	7	0	13.5	3.5
2363851	13	13	7	0	13	3.5
2363852	13	14	7	0	13.5	3.5
2363853	13	14	7	1	13.5	4
2363854	13	14	7	1	13.5	4
2363855	13	15	7	1	14	4
2363856	13	15	7	1	14	4
2363857	13	15	7	1	14	4
2363858	13	12	7	1	12.5	4
2363859	13	12	8	1	12.5	4.5
2363860	14	12	8	1	13	4.5
2363861	15	13	8	1	14	4.5
2363862	15	13	6	1	14	3.5
2363863	15	11	6	1	13	3.5
2363864	15	12	6	1	13.5	3.5
2363865	15	12	6	1	13.5	3.5
2363866	15	13	6	1	14	3.5
2363867	14	13	6	1	13.5	3.5
2363868	15	13	6	1	14	3.5
2363869	14	13	6	1	13.5	3.5
2363870	14	13	6	1	13.5	3.5
2363871	14	13	6	1	13.5	3.5
2363872	14	13	6	1	13.5	3.5
2363873	14	13	6	1	13.5	3.5
2363874	15	13	6	1	14	3.5
2363875	15	13	6	1	14	3.5
2363876	15	13	6	1	14	3.5
2363877	15	13	6	1	14	3.5
2363878	15	14	6	1	14.5	3.5
2363879	15	14	6	1	14.5	3.5
2363880	15	14	5	1	14.5	3
2363881	15	13	6	1	14	3.5
2363882	15	13	5	2	14	3.5
2363883	15	13	5	3	14	4
2363884	15	13	5	3	14	4
2363885	16	12	7	3	14	5
2363886	16	12	6	3	14	4.5
2363887	16	13	6	3	14.5	4.5
2363888	16	14	6	3	15	4.5
2363889	15	14	6	3	14.5	4.5
2363890	15	15	6	3	15	4.5
2363891	15	15	6	3	15	4.5
2363892	15	15	6	3	15	4.5
2363893	15	15	6	3	15	4.5
2363894	15	15	6	3	15	4.5
2363895	15	14	6	3	14.5	4.5
2363896	14	13	6	3	13.5	4.5
2363897	14	13	6	3	13.5	4.5
2363898	14	12	6	3	13	4.5
2363899	14	12	6	3	13	4.5
2363900	14	12	6	3	13	4.5
2363901	14	12	6	3	13	4.5
2363902	12	13	6	3	12.5	4.5
2363903	12	13	6	3	12.5	4.5
2363904	11	13	6	3	12	4.5
2363905	11	12	6	3	11.5	4.5
2363906	11	12	6	3	11.5	4.5
2363907	13	13	6	3	13	4.5
2363908	13	13	6	3	13	4.5
2363909	13	13	5	3	13	4
2363910	14	13	5	3	13.5	4
2363911	14	13	5	3	13.5	4
2363912	14	13	5	3	13.5	4
2363913	14	13	5	3	13.5	4
2363914	13	13	5	3	13	4
2363915	13	13	5	3	13	4
2363916	13	13	5	3	13	4
2363917	13	13	5	3	13	4
2363918	13	13	5	3	13	4
2363919	13	13	5	3	13	4
2363920	13	13	5	3	13	4
2363921	13	13	5	3	13	4
2363922	13	13	6	3	13	4.5
2363923	13	13	6	3	13	4.5
2363924	12	13	6	3	12.5	4.5
2363925	12	13	5	3	12.5	4
2363926	12	13	5	3	12.5	4
2363927	12	13	5	4	12.5	4.5
2363928	12	13	5	4	12.5	4.5
2363929	13	13	5	4	13	4.5
2363930	12	14	5	4	13	4.5
2363931	12	14	5	4	13	4.5
2363932	12	14	5	4	13	4.5
2363933	12	14	5	4	13	4.5
2363934	12	14	5	4	13	4.5
2363935	12	14	5	4	13	4.5
2363936	13	16	5	4	14.5	4.5
2363937	13	17	5	4	15	4.5
2363938	14	17	5	4	15.5	4.5
2363939	14	18	5	4	16	4.5
2363940	14	19	5	4	16.5	4.5
2363941	13	19	6	4	16	5
2363942	13	19	8	4	16	6
2363943	13	19	8	4	16	6
2363944	14	19	8	4	16.5	6
2363945	14	19	8	4	16.5	6
2363946	14	19	8	4	16.5	6
2363947	14	19	8	4	16.5	6
2363948	14	19	8	4	16.5	6
2363949	15	19	8	4	17	6
2363950	16	18	8	4	17	6
2363951	16	20	8	4	18	6
2363952	16	19	8	4	17.5	6
2363953	16	19	8	3	17.5	5.5
2363954	16	19	8	3	17.5	5.5
2363955	16	18	8	3	17	5.5
2363956	16	18	8	3	17	5.5
2363957	16	19	8	3	17.5	5.5
2363958	17	19	8	3	18	5.5
2363959	17	19	7	3	18	5
2363960	16	19	7	3	17.5	5
2363961	15	18	7	3	16.5	5
2363962	15	18	7	3	16.5	5
2363963	15	18	7	3	16.5	5
2363964	15	17	7	3	16	5
2363965	15	17	7	4	16	5.5
2363966	16	17	7	4	16.5	5.5
2363967	16	17	7	4	16.5	5.5
2363968	15	17	7	4	16	5.5
2363969	15	17	7	4	16	5.5
2363970	15	17	7	4	16	5.5
2363971	15	17	7	4	16	5.5
2363972	15	17	7	4	16	5.5
2363973	15	17	7	4	16	5.5
2363974	14	17	7	4	15.5	5.5
2363975	14	17	7	4	15.5	5.5
2363976	14	17	7	4	15.5	5.5
2363977	14	17	7	4	15.5	5.5
2363978	14	17	7	4	15.5	5.5
2363979	14	17	7	4	15.5	5.5
2363980	14	16	7	4	15	5.5
2363981	14	16	6	4	15	5
2363982	14	16	6	3	15	4.5
2363983	14	16	6	2	15	4
2363984	14	16	6	2	15	4
2363985	13	16	4	2	14.5	3
2363986	13	16	4	2	14.5	3
2363987	13	15	4	2	14	3
2363988	14	14	4	3	14	3.5
2363989	14	14	4	3	14	3.5
2363990	13	14	4	3	13.5	3.5
2363991	13	14	4	4	13.5	4
2363992	13	15	5	4	14	4.5
2363993	15	15	5	4	15	4.5
2363994	16	16	5	4	16	4.5
2363995	16	16	5	5	16	5
2363996	16	17	5	5	16.5	5
2363997	17	17	5	5	17	5
2363998	17	17	5	5	17	5
2363999	17	17	5	5	17	5
2364000	18	17	5	5	17.5	5
2364001	18	17	5	5	17.5	5
2364002	18	16	5	5	17	5
2364003	18	17	5	5	17.5	5
2364004	18	17	5	5	17.5	5
2364005	18	17	5	5	17.5	5
2364006	18	17	5	5	17.5	5
2364007	16	17	5	5	16.5	5
2364008	16	17	5	5	16.5	5
2364009	16	17	5	5	16.5	5
2364010	16	17	5	5	16.5	5
2364011	16	17	5	5	16.5	5
2364012	16	17	5	5	16.5	5
2364013	16	17	5	5	16.5	5
2364014	16	17	5	5	16.5	5
2364015	17	17	5	5	17	5
2364016	17	17	5	5	17	5
2364017	17	17	5	5	17	5
2364018	17	17	5	5	17	5
2364019	17	17	5	5	17	5
2364020	17	17	6	5	17	5.5
2364021	17	17	6	5	17	5.5
2364022	17	17	5	5	17	5
2364023	17	17	5	5	17	5
2364024	17	17	5	5	17	5
2364025	17	17	5	5	17	5
2364026	17	17	5	5	17	5
2364027	16	17	5	4	16.5	4.5
2364028	16	17	5	4	16.5	4.5
2364029	15	17	5	4	16	4.5
2364030	15	16	5	4	15.5	4.5
2364031	16	16	5	4	16	4.5
2364032	16	16	5	4	16	4.5
2364033	16	16	5	4	16	4.5
2364034	16	16	5	4	16	4.5
2364035	16	16	5	4	16	4.5
2364036	15	14	5	4	14.5	4.5
2364037	15	13	5	4	14	4.5
2364038	14	14	5	4	14	4.5
2364039	14	13	5	4	13.5	4.5
2364040	14	12	5	4	13	4.5
2364041	15	14	4	4	14.5	4
2364042	15	14	2	4	14.5	3
2364043	15	14	2	4	14.5	3
2364044	13	13	2	4	13	3
2364045	13	13	2	4	13	3
2364046	13	13	2	4	13	3
2364047	13	13	2	4	13	3
2364048	13	13	2	4	13	3
2364049	13	13	2	4	13	3
2364050	12	13	2	4	12.5	3
2364051	12	13	2	4	12.5	3
2364052	12	13	2	4	12.5	3
2364053	12	13	2	4	12.5	3
2364054	12	14	2	4	13	3
2364055	12	14	2	4	13	3
2364056	12	14	2	4	13	3
2364057	12	13	2	4	12.5	3
2364058	11	13	2	4	12	3
2364059	11	14	2	4	12.5	3
2364060	11	14	2	4	12.5	3
2364061	11	13	2	6	12	4
2364062	11	13	2	6	12	4
2364063	11	13	2	6	12	4
2364064	11	13	2	7	12	4.5
2364065	11	14	2	6	12.5	4
2364066	10	13	2	6	11.5	4
2364067	10	13	2	6	11.5	4
2364068	10	13	2	6	11.5	4
2364069	10	14	2	6	12	4
2364070	10	15	3	6	12.5	4.5
2364071	10	15	3	6	12.5	4.5
2364072	11	15	3	6	13	4.5
2364073	11	15	3	6	13	4.5
2364074	11	15	3	6	13	4.5
2364075	11	15	3	6	13	4.5
2364076	11	15	3	6	13	4.5
2364077	11	15	3	6	13	4.5
2364078	11	16	3	6	13.5	4.5
2364079	12	16	3	6	14	4.5
2364080	12	17	3	6	14.5	4.5
2364081	13	17	3	6	15	4.5
2364082	13	17	3	6	15	4.5
2364083	13	17	3	6	15	4.5
2364084	13	17	3	6	15	4.5
2364085	13	17	3	6	15	4.5
2364086	14	17	3	6	15.5	4.5
2364087	15	18	4	6	16.5	5
2364088	14	18	4	5	16	4.5
2364089	14	18	4	5	16	4.5
2364090	14	19	4	5	16.5	4.5
2364091	15	19	4	4	17	4
2364092	15	18	3	5	16.5	4
2364093	13	18	3	5	15.5	4
2364094	13	17	3	5	15	4
2364095	13	18	3	4	15.5	3.5
2364096	13	17	3	4	15	3.5
2364097	12	17	3	4	14.5	3.5
2364098	12	17	3	4	14.5	3.5
2364099	13	17	3	4	15	3.5
2364100	12	19	3	4	15.5	3.5
2364101	12	19	3	4	15.5	3.5
2364102	12	19	3	4	15.5	3.5
2364103	12	19	3	4	15.5	3.5
2364104	12	19	3	4	15.5	3.5
2364105	12	19	3	4	15.5	3.5
2364106	12	19	3	4	15.5	3.5
2364107	12	18	3	4	15	3.5
2364108	12	18	3	4	15	3.5
2364109	12	18	3	4	15	3.5
2364110	11	18	3	4	14.5	3.5
2364111	11	18	3	4	14.5	3.5
2364112	11	18	3	4	14.5	3.5
2364113	11	18	3	4	14.5	3.5
2364114	11	18	3	4	14.5	3.5
2364115	10	18	3	4	14	3.5
2364116	10	18	3	4	14	3.5
2364117	10	18	3	4	14	3.5
2364118	10	18	3	4	14	3.5
2364119	10	18	3	4	14	3.5
2364120	10	18	2	4	14	3
2364121	10	18	2	4	14	3
2364122	10	18	2	4	14	3
2364123	11	18	2	4	14.5	3
2364124	11	18	2	4	14.5	3
2364125	11	19	2	4	15	3
2364126	11	19	2	4	15	3
2364127	11	20	2	4	15.5	3
2364128	11	20	2	4	15.5	3
2364129	11	20	3	4	15.5	3.5
2364130	11	20	3	4	15.5	3.5
2364131	10	20	3	4	15	3.5
2364132	10	20	3	4	15	3.5
2364133	10	18	3	4	14	3.5
2364134	10	18	3	4	14	3.5
2364135	10	18	3	4	14	3.5
2364136	10	18	3	4	14	3.5
2364137	11	17	3	4	14	3.5
2364138	11	17	3	4	14	3.5
2364139	11	17	3	4	14	3.5
2364140	11	17	3	4	14	3.5
2364141	10	17	3	5	13.5	4
2364142	10	17	3	5	13.5	4
2364143	10	17	3	5	13.5	4
2364144	10	17	3	5	13.5	4
2364145	10	17	3	5	13.5	4
2364146	10	17	3	5	13.5	4
2364147	10	17	3	5	13.5	4
2364148	10	17	3	5	13.5	4
2364149	10	17	3	5	13.5	4
2364150	10	17	3	5	13.5	4
2364151	10	16	3	5	13	4
2364152	10	16	3	5	13	4
2364153	10	16	3	5	13	4
2364154	10	15	3	5	12.5	4
2364155	10	15	3	5	12.5	4
2364156	10	15	3	5	12.5	4
2364157	10	15	3	5	12.5	4
2364158	10	15	3	5	12.5	4
2364159	10	14	3	5	12	4
2364160	10	14	3	5	12	4
2364161	10	14	3	3	12	3
2364162	11	14	3	3	12.5	3
2364163	11	14	3	4	12.5	3.5
2364164	11	14	3	3	12.5	3
2364165	11	13	3	3	12	3
2364166	11	13	3	3	12	3
2364167	13	13	4	3	13	3.5
2364168	14	13	4	3	13.5	3.5
2364169	14	12	4	3	13	3.5
2364170	14	11	3	3	12.5	3
2364171	14	11	3	3	12.5	3
2364172	15	11	3	3	13	3
2364173	15	11	3	3	13	3
2364174	16	11	3	4	13.5	3.5
2364175	16	11	3	5	13.5	4
2364176	16	12	3	5	14	4
2364177	16	13	3	5	14.5	4
2364178	16	11	3	5	13.5	4
2364179	15	11	3	5	13	4
2364180	15	10	3	5	12.5	4
2364181	14	10	3	5	12	4
2364182	14	10	3	5	12	4
2364183	15	10	3	5	12.5	4
2364184	15	11	3	5	13	4
2364185	15	11	4	5	13	4.5
2364186	14	11	4	5	12.5	4.5
2364187	13	10	3	5	11.5	4
2364188	13	10	3	5	11.5	4
2364189	15	10	3	6	12.5	4.5
2364190	16	12	3	6	14	4.5
2364191	15	12	3	6	13.5	4.5
2364192	15	12	3	5	13.5	4
2364193	15	12	3	5	13.5	4
2364194	14	12	3	5	13	4
2364195	14	11	3	5	12.5	4
2364196	14	12	4	5	13	4.5
2364197	14	12	5	5	13	5
2364198	14	12	5	6	13	5.5
2364199	15	13	5	6	14	5.5
2364200	16	11	5	6	13.5	5.5
2364201	16	11	5	6	13.5	5.5
2364202	16	11	5	6	13.5	5.5
2364203	16	10	5	6	13	5.5
2364204	16	11	5	6	13.5	5.5
2364205	16	11	5	6	13.5	5.5
2364206	16	11	5	6	13.5	5.5
2364207	16	11	5	6	13.5	5.5
2364208	16	12	5	6	14	5.5
2364209	16	12	7	6	14	6.5
2364210	16	12	7	7	14	7
2364211	16	12	7	7	14	7
2364212	16	12	7	7	14	7
2364213	17	12	7	7	14.5	7
2364214	17	12	7	7	14.5	7
2364215	17	12	7	7	14.5	7
2364216	17	13	7	7	15	7
2364217	17	13	7	7	15	7
2364218	17	13	7	7	15	7
2364219	17	13	7	7	15	7
2364220	17	13	7	7	15	7
2364221	17	13	7	7	15	7
2364222	17	13	8	7	15	7.5
2364223	16	13	8	7	14.5	7.5
2364224	16	13	8	7	14.5	7.5
2364225	16	12	8	7	14	7.5
2364226	16	12	8	7	14	7.5
2364227	17	11	8	7	14	7.5
2364228	17	11	8	7	14	7.5
2364229	17	11	7	7	14	7
2364230	17	11	7	7	14	7
2364231	17	11	7	7	14	7
2364232	17	11	7	7	14	7
2364233	17	11	7	7	14	7
2364234	17	11	7	7	14	7
2364235	17	11	7	7	14	7
2364236	17	11	7	7	14	7
2364237	16	11	7	7	13.5	7
2364238	16	11	7	7	13.5	7
2364239	16	11	7	7	13.5	7
2364240	16	11	7	7	13.5	7
2364241	17	12	7	6	14.5	6.5
2364242	17	12	7	6	14.5	6.5
2364243	17	12	7	6	14.5	6.5
2364244	17	12	7	6	14.5	6.5
2364245	17	13	7	6	15	6.5
2364246	17	14	7	6	15.5	6.5
2364247	17	14	7	6	15.5	6.5
2364248	17	14	7	6	15.5	6.5
2364249	17	14	7	6	15.5	6.5
2364250	17	14	7	6	15.5	6.5
2364251	17	14	7	6	15.5	6.5
2364252	17	14	7	6	15.5	6.5
2364253	17	14	7	6	15.5	6.5
2364254	17	14	7	6	15.5	6.5
2364255	17	14	7	6	15.5	6.5
2364256	19	14	7	6	16.5	6.5
2364257	19	14	7	6	16.5	6.5
2364258	20	14	7	6	17	6.5
2364259	21	14	7	6	17.5	6.5
2364260	21	14	8	6	17.5	7
2364261	21	14	8	6	17.5	7
2364262	20	14	8	6	17	7
2364263	20	14	8	5	17	6.5
2364264	21	15	8	5	18	6.5
2364265	21	15	8	5	18	6.5
2364266	21	15	8	5	18	6.5
2364267	19	16	7	5	17.5	6
2364268	18	16	7	5	17	6
2364269	18	16	7	5	17	6
2364270	18	16	7	5	17	6
2364271	18	16	7	5	17	6
2364272	16	16	7	5	16	6
2364273	16	16	7	5	16	6
2364274	15	16	7	4	15.5	5.5
2364275	15	16	7	4	15.5	5.5
2364276	15	15	7	4	15	5.5
2364277	16	15	7	4	15.5	5.5
2364278	16	15	7	4	15.5	5.5
2364279	16	15	7	4	15.5	5.5
2364280	16	15	7	4	15.5	5.5
2364281	17	16	8	4	16.5	6
2364282	18	17	8	4	17.5	6
2364283	18	18	8	4	18	6
2364284	18	18	8	4	18	6
2364285	18	18	7	4	18	5.5
2364286	18	18	7	4	18	5.5
2364287	18	18	7	4	18	5.5
2364288	18	18	7	4	18	5.5
2364289	16	18	7	3	17	5
2364290	15	15	7	3	15	5
2364291	15	15	7	3	15	5
2364292	15	14	7	3	14.5	5
2364293	15	15	7	3	15	5
2364294	15	15	7	3	15	5
2364295	15	15	7	3	15	5
2364296	15	15	6	3	15	4.5
2364297	17	15	5	3	16	4
2364298	17	15	5	2	16	3.5
2364299	17	15	5	2	16	3.5
2364300	16	15	5	2	15.5	3.5
2364301	16	15	5	3	15.5	4
2364302	17	15	5	3	16	4
2364303	17	16	5	3	16.5	4
2364304	17	16	5	3	16.5	4
2364305	17	16	5	3	16.5	4
2364306	17	16	6	3	16.5	4.5
2364307	17	16	6	3	16.5	4.5
2364308	17	15	6	3	16	4.5
2364309	17	15	4	3	16	3.5
2364310	17	15	4	2	16	3
2364311	17	15	4	2	16	3
2364312	17	16	4	2	16.5	3
2364313	16	16	4	2	16	3
2364314	16	16	4	2	16	3
2364315	16	16	4	2	16	3
2364316	16	15	4	2	15.5	3
2364317	16	15	4	2	15.5	3
2364318	16	15	4	2	15.5	3
2364319	16	15	4	2	15.5	3
2364320	16	15	4	2	15.5	3
2364321	17	15	4	2	16	3
2364322	17	15	3	3	16	3
2364323	17	15	3	3	16	3
2364324	17	15	3	3	16	3
2364325	17	15	3	3	16	3
2364326	18	15	3	3	16.5	3
2364327	17	15	3	3	16	3
2364328	16	15	3	3	15.5	3
2364329	16	16	4	3	16	3.5
2364330	17	16	4	3	16.5	3.5
2364331	17	16	4	3	16.5	3.5
2364332	17	16	4	3	16.5	3.5
2364333	17	16	4	3	16.5	3.5
2364334	17	16	4	3	16.5	3.5
2364335	17	16	4	3	16.5	3.5
2364336	17	17	4	3	17	3.5
2364337	17	17	4	3	17	3.5
2364338	17	17	4	3	17	3.5
2364339	17	17	4	3	17	3.5
2364340	17	17	4	3	17	3.5
2364341	16	16	4	3	16	3.5
2364342	16	16	4	3	16	3.5
2364343	16	16	4	3	16	3.5
2364344	16	16	4	3	16	3.5
2364345	16	15	4	3	15.5	3.5
2364346	16	14	4	3	15	3.5
2364347	16	14	4	3	15	3.5
2364348	16	14	4	3	15	3.5
2364349	17	14	4	3	15.5	3.5
2364350	17	14	4	3	15.5	3.5
2364351	17	14	4	3	15.5	3.5
2364352	17	14	4	3	15.5	3.5
2364353	17	14	4	3	15.5	3.5
2364354	16	14	4	4	15	4
2364355	16	14	4	4	15	4
2364356	16	14	4	4	15	4
2364357	17	13	4	4	15	4
2364358	16	14	4	5	15	4.5
2364359	16	14	4	5	15	4.5
2364360	16	14	3	5	15	4
2364361	16	14	3	5	15	4
2364362	16	14	3	5	15	4
2364363	17	14	3	5	15.5	4
2364364	17	14	3	5	15.5	4
2364365	17	14	3	5	15.5	4
2364366	17	14	3	5	15.5	4
2364367	17	13	3	5	15	4
2364368	17	13	3	5	15	4
2364369	17	15	3	5	16	4
2364370	17	16	3	5	16.5	4
2364371	17	16	3	6	16.5	4.5
2364372	17	16	3	6	16.5	4.5
2364373	18	16	3	6	17	4.5
2364374	19	16	3	6	17.5	4.5
2364375	19	16	3	5	17.5	4
2364376	19	16	3	5	17.5	4
2364377	18	15	3	5	16.5	4
2364378	18	15	3	5	16.5	4
2364379	18	15	3	5	16.5	4
2364380	19	15	3	5	17	4
2364381	18	14	2	5	16	3.5
2364382	18	15	3	5	16.5	4
2364383	17	14	3	5	15.5	4
2364384	19	13	3	5	16	4
2364385	24	15	4	5	19.5	4.5
2364386	24	15	4	5	19.5	4.5
2364387	24	15	4	5	19.5	4.5
2364388	24	18	5	5	21	5
2364389	24	18	5	5	21	5
2364390	24	18	5	5	21	5
2364391	24	19	5	5	21.5	5
2364392	24	19	5	5	21.5	5
2364393	24	18	5	5	21	5
2364394	24	18	5	5	21	5
2364395	24	18	5	5	21	5
2364396	24	18	5	5	21	5
2364397	22	18	5	5	20	5
2364398	22	18	5	5	20	5
2364399	20	17	5	5	18.5	5
2364400	21	18	5	5	19.5	5
2364401	21	18	5	4	19.5	4.5
2364402	20	18	5	4	19	4.5
2364403	20	17	5	4	18.5	4.5
2364404	20	17	5	4	18.5	4.5
2364405	21	19	6	4	20	5
2364406	22	19	5	4	20.5	4.5
2364407	22	21	5	4	21.5	4.5
2364408	22	21	5	4	21.5	4.5
2364409	22	21	5	4	21.5	4.5
2364410	25	21	5	4	23	4.5
2364411	26	21	5	4	23.5	4.5
2364412	28	21	5	4	24.5	4.5
2364413	30	22	5	4	26	4.5
2364414	30	22	5	4	26	4.5
2364415	30	22	5	4	26	4.5
2364416	30	22	5	5	26	5
2364417	29	22	5	5	25.5	5
2364418	29	22	5	5	25.5	5
2364419	30	22	5	5	26	5
2364420	30	22	5	5	26	5
2364421	30	22	5	5	26	5
2364422	30	22	5	4	26	4.5
2364423	30	22	5	4	26	4.5
2364424	29	22	5	4	25.5	4.5
2364425	29	22	5	4	25.5	4.5
2364426	29	22	5	4	25.5	4.5
2364427	29	22	5	4	25.5	4.5
2364428	29	22	5	4	25.5	4.5
2364429	29	21	4	4	25	4
2364430	30	21	4	5	25.5	4.5
2364431	30	22	4	5	26	4.5
2364432	30	22	4	7	26	5.5
2364433	30	22	4	7	26	5.5
2364434	31	22	4	7	26.5	5.5
2364435	31	22	4	7	26.5	5.5
2364436	31	21	4	7	26	5.5
2364437	31	21	4	7	26	5.5
2364438	31	21	4	7	26	5.5
2364439	31	21	4	7	26	5.5
2364440	31	21	4	7	26	5.5
2364441	31	21	4	7	26	5.5
2364442	31	21	4	7	26	5.5
2364443	31	21	4	7	26	5.5
2364444	31	21	4	7	26	5.5
2364445	31	21	4	7	26	5.5
2364446	31	21	4	7	26	5.5
2364447	31	21	4	7	26	5.5
2364448	31	21	4	7	26	5.5
2364449	30	22	4	7	26	5.5
2364450	30	22	4	7	26	5.5
2364451	30	22	4	7	26	5.5
2364452	30	22	4	7	26	5.5
2364453	29	23	4	7	26	5.5
2364454	29	22	4	6	25.5	5
2364455	29	22	4	6	25.5	5
2364456	29	22	4	6	25.5	5
2364457	27	22	6	6	24.5	6
2364458	27	22	6	5	24.5	5.5
2364459	28	22	6	5	25	5.5
2364460	28	22	6	5	25	5.5
2364461	28	22	6	5	25	5.5
2364462	28	23	6	5	25.5	5.5
2364463	27	23	6	5	25	5.5
2364464	27	24	6	8	25.5	7
2364465	28	24	6	8	26	7
2364466	30	26	6	8	28	7
2364467	30	27	6	8	28.5	7
2364468	30	28	6	8	29	7
2364469	30	26	6	8	28	7
2364470	30	26	6	8	28	7
2364471	30	26	6	7	28	6.5
2364472	30	26	6	7	28	6.5
2364473	29	28	6	7	28.5	6.5
2364474	28	28	6	7	28	6.5
2364475	28	28	6	7	28	6.5
2364476	28	28	6	7	28	6.5
2364477	29	28	6	7	28.5	6.5
2364478	29	28	6	7	28.5	6.5
2364479	30	28	6	7	29	6.5
2364480	29	29	7	7	29	7
2364481	30	29	7	7	29.5	7
2364482	29	27	6	7	28	6.5
2364483	30	27	6	7	28.5	6.5
2364484	28	27	6	7	27.5	6.5
2364485	23	25	5	7	24	6
2364486	24	25	5	7	24.5	6
2364487	24	25	5	7	24.5	6
2364488	24	22	4	7	23	5.5
2364489	24	22	4	7	23	5.5
2364490	24	22	4	7	23	5.5
2364491	24	21	4	7	22.5	5.5
2364492	24	22	4	7	23	5.5
2364493	24	22	5	7	23	6
2364494	24	23	5	8	23.5	6.5
2364495	24	23	5	8	23.5	6.5
2364496	24	23	5	8	23.5	6.5
2364497	26	23	5	8	24.5	6.5
2364498	27	24	5	8	25.5	6.5
2364499	27	24	5	8	25.5	6.5
2364500	26	23	5	8	24.5	6.5
2364501	26	23	5	8	24.5	6.5
2364502	25	23	5	8	24	6.5
2364503	25	23	5	8	24	6.5
2364504	25	22	5	8	23.5	6.5
2364505	24	20	4	8	22	6
2364506	24	20	4	8	22	6
2364507	25	18	5	8	21.5	6.5
2364508	25	18	5	8	21.5	6.5
2364509	25	18	5	8	21.5	6.5
2364510	22	18	5	8	20	6.5
2364511	21	18	5	8	19.5	6.5
2364512	19	17	5	8	18	6.5
2364513	17	16	5	8	16.5	6.5
2364514	17	16	5	8	16.5	6.5
2364515	19	16	5	8	17.5	6.5
2364516	20	16	5	7	18	6
2364517	20	16	6	7	18	6.5
2364518	20	16	6	7	18	6.5
2364519	19	16	6	7	17.5	6.5
2364520	19	16	7	7	17.5	7
2364521	19	16	7	8	17.5	7.5
2364522	19	17	7	8	18	7.5
2364523	19	18	7	8	18.5	7.5
2364524	19	18	7	9	18.5	8
2364525	20	18	7	9	19	8
2364526	20	22	7	9	21	8
2364527	22	22	7	9	22	8
2364528	22	22	7	9	22	8
2364529	22	22	7	9	22	8
2364530	21	22	7	8	21.5	7.5
2364531	21	21	9	8	21	8.5
2364532	21	22	9	6	21.5	7.5
2364533	21	24	9	6	22.5	7.5
2364534	20	25	9	6	22.5	7.5
2364535	20	25	9	6	22.5	7.5
2364536	20	25	9	7	22.5	8
2364537	20	27	9	7	23.5	8
2364538	20	27	9	7	23.5	8
2364539	20	27	9	7	23.5	8
2364540	20	27	9	7	23.5	8
2364541	20	27	10	7	23.5	8.5
2364542	20	27	10	7	23.5	8.5
2364543	21	27	10	7	24	8.5
2364544	21	27	10	8	24	9
2364545	21	27	10	8	24	9
2364546	21	27	11	8	24	9.5
2364547	21	27	11	8	24	9.5
2364548	22	27	12	8	24.5	10
2364549	22	27	12	8	24.5	10
2364550	22	27	12	8	24.5	10
2364551	22	28	12	8	25	10
2364552	22	29	12	8	25.5	10
2364553	21	28	12	9	24.5	10.5
2364554	22	28	12	9	25	10.5
2364555	22	28	12	9	25	10.5
2364556	22	29	12	9	25.5	10.5
2364557	23	30	10	9	26.5	9.5
2364558	23	30	10	9	26.5	9.5
2364559	22	30	10	9	26	9.5
2364560	22	28	10	9	25	9.5
2364561	22	28	10	9	25	9.5
2364562	22	27	10	9	24.5	9.5
2364563	22	27	10	9	24.5	9.5
2364564	22	26	10	6	24	8
2364565	21	26	10	6	23.5	8
2364566	19	24	10	6	21.5	8
2364567	19	23	10	6	21	8
2364568	19	22	10	6	20.5	8
2364569	19	23	10	6	21	8
2364570	19	23	11	7	21	9
2364571	20	26	11	7	23	9
2364572	20	26	11	7	23	9
2364573	20	26	11	7	23	9
2364574	20	26	11	7	23	9
2364575	24	27	11	7	25.5	9
2364576	26	29	11	7	27.5	9
2364577	25	29	11	7	27	9
2364578	26	29	11	7	27.5	9
2364579	27	29	11	7	28	9
2364580	27	28	10	7	27.5	8.5
2364581	28	29	10	8	28.5	9
2364582	28	29	11	8	28.5	9.5
2364583	27	31	11	8	29	9.5
2364584	27	32	11	8	29.5	9.5
2364585	27	32	11	11	29.5	11
2364586	26	32	11	11	29	11
2364587	27	33	11	11	30	11
2364588	27	35	11	11	31	11
2364589	27	37	11	11	32	11
2364590	28	37	11	11	32.5	11
2364591	28	38	12	11	33	11.5
2364592	28	37	12	11	32.5	11.5
2364593	28	38	11	13	33	12
2364594	28	37	11	12	32.5	11.5
2364595	28	37	11	12	32.5	11.5
2364596	28	38	12	12	33	12
2364597	26	38	12	12	32	12
2364598	25	37	12	12	31	12
2364599	25	37	12	12	31	12
2364600	25	37	12	13	31	12.5
2364601	25	38	12	13	31.5	12.5
2364602	25	39	12	14	32	13
2364603	25	39	12	15	32	13.5
2364604	26	39	12	15	32.5	13.5
2364605	27	40	12	15	33.5	13.5
2364606	28	40	13	15	34	14
2364607	27	41	13	14	34	13.5
2364608	27	41	13	15	34	14
2364609	27	41	14	15	34	14.5
2364610	28	41	14	15	34.5	14.5
2364611	28	41	14	15	34.5	14.5
2364612	28	41	14	15	34.5	14.5
2364613	28	42	14	15	35	14.5
2364614	29	42	14	15	35.5	14.5
2364615	29	43	12	17	36	14.5
2364616	28	43	12	17	35.5	14.5
2364617	28	43	12	17	35.5	14.5
2364618	28	43	12	18	35.5	15
2364619	28	43	12	18	35.5	15
2364620	28	42	12	18	35	15
2364621	28	42	12	17	35	14.5
2364622	27	41	12	17	34	14.5
2364623	27	40	12	17	33.5	14.5
2364624	27	40	12	16	33.5	14
2364625	28	40	12	16	34	14
2364626	28	37	13	16	32.5	14.5
2364627	26	37	13	16	31.5	14.5
2364628	26	37	13	16	31.5	14.5
2364629	26	37	14	16	31.5	15
2364630	26	38	14	16	32	15
2364631	26	38	12	16	32	14
2364632	27	37	12	16	32	14
2364633	28	37	12	16	32.5	14
2364634	28	36	13	16	32	14.5
2364635	28	36	14	17	32	15.5
2364636	29	36	14	18	32.5	16
2364637	29	35	14	19	32	16.5
2364638	30	35	14	19	32.5	16.5
2364639	30	35	14	19	32.5	16.5
2364640	30	35	14	19	32.5	16.5
2364641	33	35	13	19	34	16
2364642	35	35	13	19	35	16
2364643	35	35	13	19	35	16
2364644	35	35	13	18	35	15.5
2364645	35	35	13	18	35	15.5
2364646	35	35	12	18	35	15
2364647	35	35	12	18	35	15
2364648	34	35	11	18	34.5	14.5
2364649	34	34	11	18	34	14.5
2364650	34	34	11	18	34	14.5
2364651	34	33	11	18	33.5	14.5
2364652	34	32	11	18	33	14.5
2364653	34	32	12	17	33	14.5
2364654	33	33	12	17	33	14.5
2364655	33	33	12	17	33	14.5
2364656	33	32	12	17	32.5	14.5
2364657	32	31	12	17	31.5	14.5
2364658	33	31	12	17	32	14.5
2364659	33	31	12	18	32	15
2364660	33	31	12	18	32	15
2364661	33	31	12	19	32	15.5
2364662	33	31	12	19	32	15.5
2364663	33	31	12	19	32	15.5
2364664	33	30	12	19	31.5	15.5
2364665	33	30	12	19	31.5	15.5
2364666	33	30	12	20	31.5	16
2364667	33	30	12	20	31.5	16
2364668	34	30	12	20	32	16
2364669	34	29	12	20	31.5	16
2364670	34	28	11	19	31	15
2364671	33	26	11	19	29.5	15
2364672	34	26	12	19	30	15.5
2364673	34	26	12	19	30	15.5
2364674	35	26	12	20	30.5	16
2364675	31	25	12	21	28	16.5
2364676	29	23	12	21	26	16.5
2364677	29	23	12	21	26	16.5
2364678	28	23	12	21	25.5	16.5
2364679	26	24	12	21	25	16.5
2364680	29	24	12	22	26.5	17
2364681	27	23	12	21	25	16.5
2364682	27	23	11	21	25	16
2364683	27	22	11	21	24.5	16
2364684	27	21	11	21	24	16
2364685	27	21	11	18	24	14.5
2364686	27	21	11	18	24	14.5
2364687	26	20	11	18	23	14.5
2364688	26	18	11	20	22	15.5
2364689	27	16	11	20	21.5	15.5
2364690	26	16	11	20	21	15.5
2364691	26	16	10	20	21	15
2364692	26	16	10	20	21	15
2364693	26	16	10	18	21	14
2364694	26	16	10	18	21	14
2364695	26	17	10	18	21.5	14
2364696	27	16	9	18	21.5	13.5
2364697	28	16	9	18	22	13.5
2364698	28	16	9	18	22	13.5
2364699	28	16	9	18	22	13.5
2364700	28	16	9	18	22	13.5
2364701	28	15	9	18	21.5	13.5
2364702	28	15	9	18	21.5	13.5
2364703	28	15	9	16	21.5	12.5
2364704	27	15	9	16	21	12.5
2364705	26	14	9	16	20	12.5
2364706	26	14	8	16	20	12
2364707	26	13	7	16	19.5	11.5
2364708	29	13	7	16	21	11.5
2364709	29	13	6	16	21	11
2364710	28	13	6	16	20.5	11
2364711	28	13	6	18	20.5	12
2364712	28	13	6	18	20.5	12
2364713	29	12	6	18	20.5	12
2364714	28	12	6	18	20	12
2364715	26	11	6	16	18.5	11
2364716	27	11	6	19	19	12.5
2364717	27	11	6	19	19	12.5
2364718	29	11	6	18	20	12
2364719	29	11	6	18	20	12
2364720	31	11	6	18	21	12
2364721	32	11	6	18	21.5	12
2364722	32	12	6	18	22	12
2364723	33	12	6	18	22.5	12
2364724	34	16	6	18	25	12
2364725	35	16	7	18	25.5	12.5
2364726	37	16	6	18	26.5	12
2364727	37	16	6	18	26.5	12
2364728	37	17	6	18	27	12
2364729	37	17	5	18	27	11.5
2364730	37	17	5	18	27	11.5
2364731	38	17	5	18	27.5	11.5
2364732	38	19	6	18	28.5	12
2364733	37	18	6	18	27.5	12
2364734	38	18	6	18	28	12
2364735	39	19	5	17	29	11
2364736	38	20	5	15	29	10
2364737	38	20	6	14	29	10
2364738	39	20	6	14	29.5	10
2364739	40	20	6	14	30	10
2364740	41	20	6	15	30.5	10.5
2364741	39	20	6	15	29.5	10.5
2364742	38	20	7	15	29	11
2364743	38	22	7	15	30	11
2364744	39	22	7	15	30.5	11
2364745	39	23	7	15	31	11
2364746	39	23	7	16	31	11.5
2364747	39	23	7	16	31	11.5
2364748	39	23	7	17	31	12
2364749	39	23	7	17	31	12
2364750	39	23	7	17	31	12
2364751	39	23	7	17	31	12
2364752	39	23	8	18	31	13
2364753	39	23	7	17	31	12
2364754	40	23	7	18	31.5	12.5
2364755	40	27	7	18	33.5	12.5
2364756	41	28	7	18	34.5	12.5
2364757	43	31	7	18	37	12.5
2364758	42	31	7	18	36.5	12.5
2364759	42	32	9	19	37	14
2364760	42	32	10	19	37	14.5
2364761	42	32	10	19	37	14.5
2364762	42	33	10	20	37.5	15
2364763	42	33	10	21	37.5	15.5
2364764	42	34	10	21	38	15.5
2364765	42	34	10	21	38	15.5
2364766	42	34	10	20	38	15
2364767	42	34	10	20	38	15
2364768	41	35	10	20	38	15
2364769	41	35	10	20	38	15
2364770	41	35	11	20	38	15.5
2364771	41	35	11	20	38	15.5
2364772	40	35	10	20	37.5	15
2364773	40	35	10	20	37.5	15
2364774	39	34	10	19	36.5	14.5
2364775	39	34	10	18	36.5	14
2364776	39	34	10	19	36.5	14.5
2364777	39	35	10	19	37	14.5
2364778	39	35	10	19	37	14.5
2364779	39	36	11	19	37.5	15
2364780	36	36	11	18	36	14.5
2364781	37	36	11	18	36.5	14.5
2364782	39	36	11	18	37.5	14.5
2364783	39	36	11	18	37.5	14.5
2364784	39	36	12	18	37.5	15
2364785	39	37	12	18	38	15
2364786	39	37	12	18	38	15
2364787	40	37	13	18	38.5	15.5
2364788	40	37	13	16	38.5	14.5
2364789	39	39	13	16	39	14.5
2364790	41	39	14	16	40	15
2364791	41	38	15	16	39.5	15.5
2364792	42	38	15	16	40	15.5
2364793	44	37	15	16	40.5	15.5
2364794	44	37	15	16	40.5	15.5
2364795	44	36	15	16	40	15.5
2364796	43	36	15	16	39.5	15.5
2364797	42	36	15	16	39	15.5
2364798	42	36	15	16	39	15.5
2364799	42	36	15	17	39	16
2364800	42	36	15	16	39	15.5
2364801	42	37	15	16	39.5	15.5
2364802	42	36	15	16	39	15.5
2364803	42	36	15	16	39	15.5
2364804	42	36	15	16	39	15.5
2364805	42	38	15	16	40	15.5
2364806	41	39	15	16	40	15.5
2364807	41	39	15	16	40	15.5
2364808	39	39	15	16	39	15.5
2364809	40	40	16	16	40	16
2364810	40	40	16	16	40	16
2364811	40	40	17	14	40	15.5
2364812	40	40	17	14	40	15.5
2364813	39	40	17	14	39.5	15.5
2364814	40	40	20	14	40	17
2364815	41	41	20	14	41	17
2364816	40	41	20	13	40.5	16.5
2364817	43	43	20	13	43	16.5
2364818	41	43	20	13	42	16.5
2364819	42	45	20	13	43.5	16.5
2364820	40	45	20	15	42.5	17.5
2364821	39	45	20	15	42	17.5
2364822	40	45	21	15	42.5	18
2364823	42	45	21	15	43.5	18
2364824	41	41	21	15	41	18
2364825	40	40	20	15	40	17.5
2364826	39	40	20	15	39.5	17.5
2364827	41	40	20	15	40.5	17.5
2364828	41	41	20	15	41	17.5
2364829	41	41	19	15	41	17
2364830	41	40	19	15	40.5	17
2364831	41	40	19	15	40.5	17
2364832	41	39	19	15	40	17
2364833	41	38	21	15	39.5	18
2364834	40	38	20	15	39	17.5
2364835	39	37	20	15	38	17.5
2364836	39	38	20	16	38.5	18
2364837	39	37	19	16	38	17.5
2364838	38	37	19	16	37.5	17.5
2364839	38	37	19	16	37.5	17.5
2364840	38	37	19	15	37.5	17
2364841	39	37	19	15	38	17
2364842	39	37	18	15	38	16.5
2364843	39	35	21	15	37	18
2364844	38	35	22	15	36.5	18.5
2364845	39	35	22	15	37	18.5
2364846	39	36	22	14	37.5	18
2364847	40	36	22	14	38	18
2364848	42	36	22	15	39	18.5
2364849	43	38	22	15	40.5	18.5
2364850	43	38	22	15	40.5	18.5
2364851	43	38	23	15	40.5	19
2364852	43	39	22	14	41	18
2364853	43	40	24	14	41.5	19
2364854	42	40	26	13	41	19.5
2364855	42	36	26	13	39	19.5
2364856	43	36	26	15	39.5	20.5
2364857	41	33	26	15	37	20.5
2364858	41	33	26	15	37	20.5
2364859	42	32	24	14	37	19
2364860	42	32	23	14	37	18.5
2364861	44	32	23	13	38	18
2364862	45	32	23	12	38.5	17.5
2364863	45	32	24	11	38.5	17.5
2364864	46	31	24	11	38.5	17.5
2364865	47	36	24	11	41.5	17.5
2364866	48	36	25	11	42	18
2364867	48	36	25	12	42	18.5
2364868	48	36	26	12	42	19
2364869	48	36	26	12	42	19
2364870	48	36	25	13	42	19
2364871	49	36	25	13	42.5	19
2364872	51	36	26	13	43.5	19.5
2364873	51	37	26	13	44	19.5
2364874	51	37	26	13	44	19.5
2364875	51	37	26	13	44	19.5
2364876	51	37	26	12	44	19
2364877	52	36	27	12	44	19.5
2364878	52	36	27	12	44	19.5
2364879	52	36	26	12	44	19
2364880	52	36	26	12	44	19
2364881	51	36	26	12	43.5	19
2364882	49	37	28	12	43	20
2364883	49	36	28	13	42.5	20.5
2364884	50	36	27	13	43	20
2364885	51	35	29	14	43	21.5
2364886	52	36	29	14	44	21.5
2364887	52	41	28	14	46.5	21
2364888	54	42	28	14	48	21
2364889	55	40	28	14	47.5	21
2364890	53	41	27	14	47	20.5
2364891	53	41	27	18	47	22.5
2364892	53	41	30	18	47	24
2364893	52	41	30	18	46.5	24
2364894	53	42	30	18	47.5	24
2364895	53	42	30	18	47.5	24
2364896	53	42	30	18	47.5	24
2364897	53	42	30	18	47.5	24
2364898	54	42	30	18	48	24
2364899	54	42	30	17	48	23.5
2364900	54	42	30	19	48	24.5
2364901	54	43	30	20	48.5	25
2364902	54	43	30	20	48.5	25
2364903	54	44	30	20	49	25
2364904	54	44	31	20	49	25.5
2364905	54	42	31	20	48	25.5
2364906	54	41	31	20	47.5	25.5
2364907	54	41	32	20	47.5	26
2364908	57	41	32	22	49	27
2364909	56	40	31	25	48	28
2364910	58	40	32	27	49	29.5
2364911	59	41	31	27	50	29
2364912	60	45	34	28	52.5	31
2364913	63	46	34	28	54.5	31
2364914	64	49	34	28	56.5	31
2364915	65	50	34	29	57.5	31.5
2364916	65	53	36	29	59	32.5
2364917	64	51	36	29	57.5	32.5
2364918	64	51	37	29	57.5	33
2364919	67	49	37	29	58	33
2364920	68	54	37	27	61	32
2364921	69	53	38	28	61	33
2364922	72	53	37	29	62.5	33
2364923	71	53	37	30	62	33.5
2364924	72	53	40	30	62.5	35
2364925	75	55	42	31	65	36.5
2364926	76	56	43	31	66	37
2364927	74	56	43	31	65	37
2364928	74	56	42	33	65	37.5
2364929	74	56	46	33	65	39.5
2364930	74	56	46	33	65	39.5
2364931	74	55	45	33	64.5	39
2364932	74	55	46	33	64.5	39.5
2364933	76	56	45	36	66	40.5
2364934	76	57	46	36	66.5	41
2364935	76	57	46	36	66.5	41
2364936	76	56	47	35	66	41
2364937	77	56	48	35	66.5	41.5
2364938	76	57	48	35	66.5	41.5
2364939	76	57	47	35	66.5	41
2364940	76	57	48	35	66.5	41.5
2364941	75	57	48	36	66	42
2364942	74	57	48	36	65.5	42
2364943	73	57	45	36	65	40.5
2364944	73	57	45	37	65	41
2364945	72	56	46	37	64	41.5
2364946	73	55	47	37	64	42
2364947	72	57	47	37	64.5	42
2364948	70	57	47	35	63.5	41
2364949	70	55	47	35	62.5	41
2364950	71	55	47	35	63	41
2364951	71	56	46	37	63.5	41.5
2364952	71	55	46	37	63	41.5
2364953	71	53	45	37	62	41
2364954	70	53	43	37	61.5	40
2364955	72	53	43	37	62.5	40
2364956	72	52	43	35	62	39
2364957	73	53	46	36	63	41
2364958	73	54	48	36	63.5	42
2364959	73	54	49	39	63.5	44
2364960	74	55	49	39	64.5	44
2364961	72	55	49	39	63.5	44
2364962	72	54	49	40	63	44.5
2364963	72	54	49	40	63	44.5
2364964	72	54	49	41	63	45
2364965	73	49	49	41	61	45
2364966	73	50	48	41	61.5	44.5
2364967	75	50	48	42	62.5	45
2364968	75	50	48	43	62.5	45.5
2364969	77	54	49	44	65.5	46.5
2364970	78	54	49	45	66	47
2364971	78	54	50	46	66	48
2364972	81	55	52	46	68	49
2364973	80	55	53	46	67.5	49.5
2364974	83	55	54	46	69	50
2364975	85	56	56	46	70.5	51
2364976	85	57	56	46	71	51
2364977	84	58	56	46	71	51
2364978	85	58	57	46	71.5	51.5
2364979	85	57	57	46	71	51.5
2364980	85	58	57	46	71.5	51.5
2364981	85	58	57	46	71.5	51.5
2364982	86	58	55	47	72	51
2364983	86	58	55	46	72	50.5
2364984	85	58	55	47	71.5	51
2364985	84	59	53	46	71.5	49.5
2364986	83	59	53	44	71	48.5
2364987	82	54	53	44	68	48.5
2364988	81	55	53	44	68	48.5
2364989	82	55	53	44	68.5	48.5
2364990	83	55	54	44	69	49
2364991	84	56	53	42	70	47.5
2364992	83	56	51	42	69.5	46.5
2364993	82	56	51	42	69	46.5
2364994	80	55	51	43	67.5	47
2364995	80	55	51	43	67.5	47
2364996	82	56	51	43	69	47
2364997	82	56	51	43	69	47
2364998	82	56	51	44	69	47.5
2364999	82	57	51	44	69.5	47.5
2365000	82	58	51	43	70	47
2365001	85	56	51	42	70.5	46.5
2365002	86	57	51	42	71.5	46.5
2365003	87	56	51	42	71.5	46.5
2365004	87	56	50	42	71.5	46
2365005	87	58	49	42	72.5	45.5
2365006	89	58	49	43	73.5	46
2365007	90	58	49	43	74	46
2365008	88	58	50	41	73	45.5
2365009	89	58	50	38	73.5	44
2365010	87	59	48	36	73	42
2365011	87	58	48	36	72.5	42
2365012	85	54	45	35	69.5	40
2365013	82	53	45	38	67.5	41.5
2365014	81	50	44	40	65.5	42
2365015	79	48	46	41	63.5	43.5
2365016	79	48	45	40	63.5	42.5
2365017	81	49	45	40	65	42.5
2365018	82	49	44	40	65.5	42
2365019	79	48	44	41	63.5	42.5
2365020	79	45	44	41	62	42.5
2365021	79	46	43	40	62.5	41.5
2365022	80	47	45	39	63.5	42
2365023	82	51	46	38	66.5	42
2365024	81	50	43	38	65.5	40.5
2365025	86	57	43	39	71.5	41
2365026	85	59	44	41	72	42.5
2365027	85	61	44	41	73	42.5
2365028	87	61	45	41	74	43
2365029	89	65	42	41	77	41.5
2365030	95	69	43	41	82	42
2365031	99	70	44	42	84.5	43
2365032	108	81	48	42	94.5	45
2365033	107	83	49	40	95	44.5
2365034	112	85	51	41	98.5	46
2365035	118	86	54	41	102	47.5
2365036	122	87	54	42	104.5	48
2365037	127	91	60	44	109	52
2365038	129	92	64	50	110.5	57
2365039	132	96	66	50	114	58
2365040	139	100	74	50	119.5	62
2365041	140	104	76	49	122	62.5
2365042	146	110	80	51	128	65.5
2365043	147	113	80	54	130	67
2365044	152	120	80	53	136	66.5
2365045	156	121	80	53	138.5	66.5
2365046	156	121	78	53	138.5	65.5
2365047	156	119	79	53	137.5	66
2365048	159	123	79	54	141	66.5
2365049	161	126	83	55	143.5	69
2365050	161	126	83	55	143.5	69
2365051	163	126	83	53	144.5	68
2365052	163	126	83	54	144.5	68.5
2365053	164	126	83	54	145	68.5
2365054	165	127	83	54	146	68.5
2365055	163	127	83	54	145	68.5
2365056	161	127	83	54	144	68.5
2365057	161	127	80	53	144	66.5
2365058	161	126	78	54	143.5	66
2365059	161	126	78	52	143.5	65
2365060	163	126	79	52	144.5	65.5
2365061	164	127	80	53	145.5	66.5
2365062	167	129	85	52	148	68.5
2365063	167	129	84	53	148	68.5
2365064	168	131	85	52	149.5	68.5
2365065	169	133	87	52	151	69.5
2365066	170	134	87	53	152	70
2365067	171	134	87	51	152.5	69
2365068	170	135	87	50	152.5	68.5
2365069	168	131	86	49	149.5	67.5
2365070	167	132	82	47	149.5	64.5
2365071	168	132	87	46	150	66.5
2365072	163	131	83	46	147	64.5
2365073	164	132	82	47	148	64.5
2365074	162	133	82	48	147.5	65
2365075	160	132	81	48	146	64.5
2365076	162	131	79	49	146.5	64
2365077	163	134	80	49	148.5	64.5
2365078	164	144	83	51	154	67
2365079	168	147	84	53	157.5	68.5
2365080	170	147	84	54	158.5	69
2365081	182	150	89	60	166	74.5
2365082	183	150	90	60	166.5	75
2365083	192	156	96	63	174	79.5
2365084	198	158	99	66	178	82.5
2365085	200	160	100	69	180	84.5
2365086	202	161	100	69	181.5	84.5
2365087	203	162	101	70	182.5	85.5
2365088	202	161	102	73	181.5	87.5
2365089	202	161	103	73	181.5	88
2365090	201	160	105	73	180.5	89
2365091	200	160	107	73	180	90
2365092	201	161	106	73	181	89.5
2365093	203	161	107	75	182	91
2365094	205	161	107	74	183	90.5
2365095	207	161	107	74	184	90.5
2365096	206	162	107	74	184	90.5
2365097	210	166	108	78	188	93
2365098	212	166	109	81	189	95
2365099	212	165	109	81	188.5	95
2365100	213	167	109	82	190	95.5
2365101	211	168	111	82	189.5	96.5
2365102	211	167	111	82	189	96.5
2365103	213	168	112	82	190.5	97
2365104	219	168	112	82	193.5	97
2365105	221	170	113	84	195.5	98.5
2365106	220	171	113	83	195.5	98
2365107	221	171	113	84	196	98.5
2365108	222	171	113	85	196.5	99
2365109	221	171	113	85	196	99
2365110	221	171	113	85	196	99
2365111	220	171	114	85	195.5	99.5
2365112	223	172	114	86	197.5	100
2365113	224	172	116	83	198	99.5
2365114	224	174	116	81	199	98.5
2365115	224	174	114	79	199	96.5
2365116	224	173	114	78	198.5	96
2365117	223	171	118	79	197	98.5
2365118	222	171	118	79	196.5	98.5
2365119	221	171	118	79	196	98.5
2365120	220	171	119	79	195.5	99
2365121	220	170	119	79	195	99
2365122	215	169	118	81	192	99.5
2365123	206	163	112	84	184.5	98
2365124	207	163	113	88	185	100.5
2365125	202	157	114	88	179.5	101
2365126	201	154	113	87	177.5	100
2365127	203	154	116	89	178.5	102.5
2365128	203	153	115	87	178	101
2365129	202	150	115	88	176	101.5
2365130	196	146	114	88	171	101
2365131	192	145	113	87	168.5	100
2365132	186	135	109	87	160.5	98
2365133	186	133	111	86	159.5	98.5
2365134	182	130	107	86	156	96.5
2365135	179	129	109	86	154	97.5
2365136	178	131	111	85	154.5	98
2365137	173	130	108	83	151.5	95.5
2365138	172	127	102	77	149.5	89.5
2365139	167	125	98	78	146	88
2365140	160	127	93	79	143.5	86
2365141	158	125	93	81	141.5	87
2365142	160	122	93	81	141	87
2365143	157	120	93	77	138.5	85
2365144	152	113	93	77	132.5	85
2365145	150	115	92	77	132.5	84.5
2365146	149	115	93	77	132	85
2365147	151	117	94	77	134	85.5
2365148	147	117	96	77	132	86.5
2365149	146	117	92	76	131.5	84
2365150	149	120	96	79	134.5	87.5
2365151	151	119	99	79	135	89
2365152	154	119	101	80	136.5	90.5
2365153	154	120	101	81	137	91
2365154	155	121	104	83	138	93.5
2365155	158	122	104	83	140	93.5
2365156	162	124	104	85	143	94.5
2365157	161	123	105	85	142	95
2365158	166	127	107	85	146.5	96
2365159	167	128	107	84	147.5	95.5
2365160	165	131	109	86	148	97.5
2365161	164	131	109	85	147.5	97
2365162	161	130	106	85	145.5	95.5
2365163	161	130	106	84	145.5	95
2365164	160	129	105	85	144.5	95
2365165	160	127	103	86	143.5	94.5
2365166	157	125	102	86	141	94
2365167	155	125	102	86	140	94
2365168	155	124	102	86	139.5	94
2365169	154	124	102	86	139	94
2365170	154	124	102	86	139	94
2365171	160	125	103	88	142.5	95.5
2365172	162	124	103	88	143	95.5
2365173	161	122	105	88	141.5	96.5
2365174	162	122	106	87	142	96.5
2365175	167	124	107	87	145.5	97
2365176	166	125	107	87	145.5	97
2365177	168	126	107	86	147	96.5
2365178	167	117	106	88	142	97
2365179	166	115	104	86	140.5	95
2365180	166	114	104	86	140	95
2365181	156	113	100	80	134.5	90
2365182	155	114	99	79	134.5	89
2365183	148	109	93	78	128.5	85.5
2365184	143	108	92	74	125.5	83
2365185	143	105	93	71	124	82
2365186	141	103	93	70	122	81.5
2365187	144	103	93	71	123.5	82
2365188	143	103	92	68	123	80
2365189	142	103	91	68	122.5	79.5
2365190	143	104	88	69	123.5	78.5
2365191	144	105	86	69	124.5	77.5
2365192	144	105	86	69	124.5	77.5
2365193	142	105	85	67	123.5	76
2365194	142	105	86	67	123.5	76.5
2365195	140	105	86	67	122.5	76.5
2365196	140	104	86	68	122	77
2365197	136	101	87	66	118.5	76.5
2365198	135	101	85	62	118	73.5
2365199	135	102	85	62	118.5	73.5
2365200	134	99	85	60	116.5	72.5
2365201	133	99	83	61	116	72
2365202	132	98	84	61	115	72.5
2365203	130	98	83	62	114	72.5
2365204	124	98	83	62	111	72.5
2365205	124	94	82	60	109	71
2365206	123	94	82	62	108.5	72
2365207	121	94	82	61	107.5	71.5
2365208	119	94	82	60	106.5	71
2365209	120	94	82	60	107	71
2365210	122	94	82	63	108	72.5
2365211	121	94	81	63	107.5	72
2365212	118	94	82	62	106	72
2365213	117	94	80	62	105.5	71
2365214	116	93	79	62	104.5	70.5
2365215	116	93	79	62	104.5	70.5
2365216	117	94	78	62	105.5	70
2365217	115	94	74	61	104.5	67.5
2365218	117	94	74	61	105.5	67.5
2365219	117	96	75	61	106.5	68
2365220	118	98	74	59	108	66.5
2365221	118	101	74	59	109.5	66.5
2365222	121	104	74	59	112.5	66.5
2365223	130	107	75	57	118.5	66
2365224	133	109	76	56	121	66
2365225	142	113	79	56	127.5	67.5
2365226	146	114	81	56	130	68.5
2365227	146	112	80	55	129	67.5
2365228	147	115	80	57	131	68.5
2365229	150	117	82	56	133.5	69
2365230	153	120	85	57	136.5	71
2365231	155	120	86	57	137.5	71.5
2365232	158	121	85	57	139.5	71
2365233	163	126	84	58	144.5	71
2365234	164	127	84	58	145.5	71
2365235	162	128	82	58	145	70
2365236	168	129	83	60	148.5	71.5
2365237	167	127	84	64	147	74
2365238	170	132	84	64	151	74
2365239	171	134	88	63	152.5	75.5
2365240	177	129	92	62	153	77
2365241	179	127	92	61	153	76.5
2365242	175	126	90	63	150.5	76.5
2365243	179	130	92	63	154.5	77.5
2365244	182	134	93	64	158	78.5
2365245	188	135	97	65	161.5	81
2365246	191	139	96	66	165	81
2365247	194	139	96	67	166.5	81.5
2365248	196	135	94	66	165.5	80
2365249	196	132	93	66	164	79.5
2365250	193	129	91	63	161	77
2365251	189	130	89	63	159.5	76
2365252	186	129	87	62	157.5	74.5
2365253	185	129	86	65	157	75.5
2365254	183	127	83	63	155	73
2365255	179	126	83	63	152.5	73
2365256	176	124	83	61	150	72
2365257	177	124	82	62	150.5	72
2365258	172	120	80	63	146	71.5
2365259	171	119	79	63	145	71
2365260	170	116	77	61	143	69
2365261	171	114	76	62	142.5	69
2365262	170	113	74	62	141.5	68
2365263	170	114	77	62	142	69.5
2365264	170	114	77	61	142	69
2365265	167	114	77	61	140.5	69
2365266	168	113	77	60	140.5	68.5
2365267	169	114	80	60	141.5	70
2365268	171	115	80	60	143	70
2365269	173	117	81	61	145	71
2365270	174	119	81	62	146.5	71.5
2365271	169	119	80	60	144	70
2365272	169	121	81	60	145	70.5
2365273	170	124	81	63	147	72
2365274	173	125	83	66	149	74.5
2365275	169	123	83	66	146	74.5
2365276	170	122	84	66	146	75
2365277	169	118	84	66	143.5	75
2365278	169	119	82	61	144	71.5
2365279	168	121	82	61	144.5	71.5
2365280	166	122	84	61	144	72.5
2365281	165	122	83	62	143.5	72.5
2365282	165	121	83	62	143	72.5
2365283	166	120	83	60	143	71.5
2365284	167	119	81	60	143	70.5
2365285	165	119	81	60	142	70.5
2365286	165	119	81	60	142	70.5
2365287	163	119	80	59	141	69.5
2365288	166	118	81	59	142	70
2365289	168	119	81	59	143.5	70
2365290	172	118	81	58	145	69.5
2365291	172	118	82	58	145	70
2365292	171	118	82	59	144.5	70.5
2365293	177	120	85	59	148.5	72
2365294	176	121	85	59	148.5	72
2365295	176	121	86	59	148.5	72.5
2365296	175	120	86	58	147.5	72
2365297	176	119	84	56	147.5	70
2365298	175	119	85	56	147	70.5
2365299	175	119	86	56	147	71
2365300	175	119	86	56	147	71
2365301	176	118	86	55	147	70.5
2365302	176	118	85	55	147	70
2365303	175	117	86	54	146	70
2365304	175	117	87	54	146	70.5
2365305	173	117	89	55	145	72
2365306	173	116	89	53	144.5	71
2365307	173	116	89	53	144.5	71
2365308	173	117	89	55	145	72
2365309	173	118	89	55	145.5	72
2365310	172	118	89	53	145	71
2365311	172	118	89	53	145	71
2365312	173	117	88	53	145	70.5
2365313	173	117	88	53	145	70.5
2365314	173	116	88	53	144.5	70.5
2365315	173	116	88	53	144.5	70.5
2365316	172	115	89	53	143.5	71
2365317	172	114	89	53	143	71
2365318	170	114	89	54	142	71.5
2365319	170	111	89	54	140.5	71.5
2365320	169	109	89	54	139	71.5
2365321	173	106	89	56	139.5	72.5
2365322	170	103	88	56	136.5	72
2365323	163	101	86	54	132	70
2365324	159	100	84	51	129.5	67.5
2365325	150	97	81	50	123.5	65.5
2365326	148	98	78	49	123	63.5
2365327	147	97	78	49	122	63.5
2365328	144	94	78	49	119	63.5
2365329	140	91	76	49	115.5	62.5
2365330	138	89	73	50	113.5	61.5
2365331	134	89	72	50	111.5	61
2365332	129	87	72	50	108	61
2365333	123	82	74	49	102.5	61.5
2365334	127	83	74	48	105	61
2365335	127	82	74	49	104.5	61.5
2365336	119	79	72	47	99	59.5
2365337	119	79	70	43	99	56.5
2365338	117	74	70	44	95.5	57
2365339	115	70	68	44	92.5	56
2365340	108	70	62	44	89	53
2365341	106	69	58	43	87.5	50.5
2365342	104	67	57	40	85.5	48.5
2365343	101	63	55	42	82	48.5
2365344	100	59	53	42	79.5	47.5
2365345	93	55	50	42	74	46
2365346	91	52	50	41	71.5	45.5
2365347	86	50	49	41	68	45
2365348	84	51	49	41	67.5	45
2365349	86	51	49	41	68.5	45
2365350	88	51	48	41	69.5	44.5
2365351	89	50	49	41	69.5	45
2365352	89	50	49	40	69.5	44.5
2365353	89	50	49	36	69.5	42.5
2365354	89	50	48	37	69.5	42.5
2365355	90	50	48	37	70	42.5
2365356	91	50	49	37	70.5	43
2365357	91	50	49	36	70.5	42.5
2365358	92	50	49	36	71	42.5
2365359	93	49	48	36	71	42
2365360	92	49	48	36	70.5	42
2365361	93	49	49	35	71	42
2365362	94	49	47	35	71.5	41
2365363	94	48	46	35	71	40.5
2365364	93	47	48	35	70	41.5
2365365	95	48	50	34	71.5	42
2365366	95	48	50	34	71.5	42
2365367	96	51	48	35	73.5	41.5
2365368	95	54	48	35	74.5	41.5
2365369	94	52	47	34	73	40.5
2365370	95	52	47	33	73.5	40
2365371	96	54	47	34	75	40.5
2365372	95	52	46	34	73.5	40
2365373	94	49	45	30	71.5	37.5
2365374	91	48	42	28	69.5	35
2365375	90	49	41	28	69.5	34.5
2365376	87	49	40	28	68	34
2365377	84	48	39	28	66	33.5
2365378	84	45	38	28	64.5	33
2365379	84	43	38	28	63.5	33
2365380	84	42	36	28	63	32
2365381	82	40	36	27	61	31.5
2365382	82	39	36	27	60.5	31.5
2365383	79	39	36	27	59	31.5
2365384	79	40	36	28	59.5	32
2365385	79	40	35	28	59.5	31.5
2365386	79	40	35	28	59.5	31.5
2365387	77	39	35	30	58	32.5
2365388	74	39	33	30	56.5	31.5
2365389	72	39	33	30	55.5	31.5
2365390	69	39	33	30	54	31.5
2365391	68	38	33	30	53	31.5
2365392	69	37	33	30	53	31.5
2365393	63	35	31	31	49	31
2365394	63	34	31	33	48.5	32
2365395	67	34	31	33	50.5	32
2365396	67	34	31	33	50.5	32
2365397	67	36	33	33	51.5	33
2365398	69	36	32	33	52.5	32.5
2365399	72	37	31	34	54.5	32.5
2365400	72	37	31	34	54.5	32.5
2365401	72	37	31	34	54.5	32.5
2365402	75	38	31	34	56.5	32.5
2365403	75	40	32	34	57.5	33
2365404	76	41	31	34	58.5	32.5
2365405	76	41	30	33	58.5	31.5
2365406	76	42	30	33	59	31.5
2365407	78	44	30	33	61	31.5
2365408	79	45	29	31	62	30
2365409	78	44	29	31	61	30
2365410	79	44	29	30	61.5	29.5
2365411	79	44	30	30	61.5	30
2365412	76	45	30	30	60.5	30
2365413	79	45	31	30	62	30.5
2365414	79	47	31	30	63	30.5
2365415	82	47	31	30	64.5	30.5
2365416	82	47	30	30	64.5	30
2365417	82	47	30	30	64.5	30
2365418	83	47	30	29	65	29.5
2365419	83	47	29	29	65	29
2365420	82	47	31	29	64.5	30
2365421	78	47	31	27	62.5	29
2365422	78	48	31	28	63	29.5
2365423	76	47	31	29	61.5	30
2365424	76	46	31	28	61	29.5
2365425	76	47	31	29	61.5	30
2365426	77	46	32	31	61.5	31.5
2365427	78	47	33	30	62.5	31.5
2365428	81	49	34	29	65	31.5
2365429	81	50	37	31	65.5	34
2365430	81	51	38	29	66	33.5
2365431	85	51	38	30	68	34
2365432	86	53	39	30	69.5	34.5
2365433	86	52	36	30	69	33
2365434	84	50	36	30	67	33
2365435	84	50	35	29	67	32
2365436	84	51	33	29	67.5	31
2365437	83	52	33	29	67.5	31
2365438	81	52	33	28	66.5	30.5
2365439	81	52	31	28	66.5	29.5
2365440	81	52	31	28	66.5	29.5
2365441	81	53	31	28	67	29.5
2365442	81	53	31	28	67	29.5
2365443	80	53	31	26	66.5	28.5
2365444	78	53	31	26	65.5	28.5
2365445	77	53	31	25	65	28
2365446	77	52	31	25	64.5	28
2365447	80	52	31	24	66	27.5
2365448	82	51	32	24	66.5	28
2365449	81	51	32	24	66	28
2365450	78	51	32	25	64.5	28.5
2365451	78	51	30	25	64.5	27.5
2365452	78	51	30	25	64.5	27.5
2365453	78	51	30	25	64.5	27.5
2365454	79	51	30	24	65	27
2365455	78	53	30	25	65.5	27.5
2365456	77	53	30	25	65	27.5
2365457	77	54	30	26	65.5	28
2365458	76	54	30	24	65	27
2365459	75	54	30	24	64.5	27
2365460	75	54	30	24	64.5	27
2365461	74	54	29	25	64	27
2365462	73	54	29	25	63.5	27
2365463	75	54	29	25	64.5	27
2365464	75	54	27	25	64.5	26
2365465	73	53	25	26	63	25.5
2365466	72	53	25	26	62.5	25.5
2365467	70	49	24	25	59.5	24.5
2365468	69	45	25	25	57	25
2365469	70	45	25	25	57.5	25
2365470	67	43	25	25	55	25
2365471	65	40	25	24	52.5	24.5
2365472	65	40	25	24	52.5	24.5
2365473	65	40	24	24	52.5	24
2365474	66	41	24	23	53.5	23.5
2365475	66	40	24	23	53	23.5
2365476	66	40	24	23	53	23.5
2365477	66	40	24	23	53	23.5
2365478	67	40	24	24	53.5	24
2365479	66	40	24	24	53	24
2365480	66	40	24	25	53	24.5
2365481	66	40	24	25	53	24.5
2365482	66	40	24	26	53	25
2365483	66	40	24	27	53	25.5
2365484	65	39	24	26	52	25
2365485	66	39	23	27	52.5	25
2365486	66	39	23	28	52.5	25.5
2365487	67	39	23	29	53	26
2365488	72	40	23	29	56	26
2365489	74	39	27	31	56.5	29
2365490	72	41	28	31	56.5	29.5
2365491	73	41	28	33	57	30.5
2365492	76	47	29	32	61.5	30.5
2365493	76	48	28	33	62	30.5
2365494	75	50	27	31	62.5	29
2365495	72	52	27	32	62	29.5
2365496	72	58	27	32	65	29.5
2365497	73	56	26	32	64.5	29
2365498	71	57	26	32	64	29
2365499	68	55	26	31	61.5	28.5
2365500	68	55	26	31	61.5	28.5
2365501	67	55	26	31	61	28.5
2365502	65	54	26	31	59.5	28.5
2365503	67	52	24	31	59.5	27.5
2365504	66	51	24	31	58.5	27.5
2365505	67	51	24	31	59	27.5
2365506	67	50	24	31	58.5	27.5
2365507	67	50	25	32	58.5	28.5
2365508	64	48	25	32	56	28.5
2365509	64	48	26	33	56	29.5
2365510	62	48	26	33	55	29.5
2365511	62	48	26	34	55	30
2365512	63	47	26	34	55	30
2365513	63	47	25	34	55	29.5
2365514	63	45	25	34	54	29.5
2365515	60	45	25	34	52.5	29.5
2365516	60	45	25	34	52.5	29.5
2365517	60	45	25	34	52.5	29.5
2365518	59	45	25	33	52	29
2365519	59	45	26	34	52	30
2365520	60	46	24	35	53	29.5
2365521	60	46	24	35	53	29.5
2365522	61	45	24	34	53	29
2365523	61	45	24	33	53	28.5
2365524	61	45	24	33	53	28.5
2365525	60	42	24	33	51	28.5
2365526	60	41	23	31	50.5	27
2365527	58	40	22	31	49	26.5
2365528	55	38	21	30	46.5	25.5
2365529	55	37	18	28	46	23
2365530	54	35	17	28	44.5	22.5
2365531	50	35	17	27	42.5	22
2365532	49	33	16	28	41	22
2365533	49	33	16	28	41	22
2365534	46	33	16	28	39.5	22
2365535	45	33	16	28	39	22
2365536	45	31	16	28	38	22
2365537	45	30	16	28	37.5	22
2365538	45	30	16	28	37.5	22
2365539	45	30	16	28	37.5	22
2365540	45	30	16	28	37.5	22
2365541	45	29	16	29	37	22.5
2365542	45	29	16	29	37	22.5
2365543	45	29	16	29	37	22.5
2365544	45	29	16	28	37	22
2365545	45	29	15	28	37	21.5
2365546	45	29	15	28	37	21.5
2365547	43	29	15	28	36	21.5
2365548	40	29	15	28	34.5	21.5
2365549	39	31	15	28	35	21.5
2365550	39	31	15	27	35	21
2365551	38	34	15	28	36	21.5
2365552	38	35	15	30	36.5	22.5
2365553	39	35	15	31	37	23
2365554	39	35	16	31	37	23.5
2365555	42	34	17	30	38	23.5
2365556	42	36	16	30	39	23
2365557	44	36	16	30	40	23
2365558	44	37	16	30	40.5	23
2365559	44	37	16	30	40.5	23
2365560	44	38	17	30	41	23.5
2365561	44	38	17	29	41	23
2365562	46	38	18	30	42	24
2365563	44	38	19	30	41	24.5
2365564	44	38	19	30	41	24.5
2365565	47	39	20	29	43	24.5
2365566	48	39	20	29	43.5	24.5
2365567	49	39	20	29	44	24.5
2365568	49	39	22	29	44	25.5
2365569	48	39	23	29	43.5	26
2365570	48	39	23	29	43.5	26
2365571	49	39	23	29	44	26
2365572	49	39	23	29	44	26
2365573	49	39	24	29	44	26.5
2365574	47	38	24	29	42.5	26.5
2365575	48	38	24	29	43	26.5
2365576	48	38	24	29	43	26.5
2365577	51	39	24	29	45	26.5
2365578	52	39	24	29	45.5	26.5
2365579	52	39	24	30	45.5	27
2365580	53	39	24	30	46	27
2365581	53	40	25	32	46.5	28.5
2365582	53	40	25	31	46.5	28
2365583	54	40	25	32	47	28.5
2365584	56	43	25	32	49.5	28.5
2365585	57	43	26	31	50	28.5
2365586	57	43	26	30	50	28
2365587	56	44	27	28	50	27.5
2365588	53	43	28	28	48	28
2365589	54	43	24	29	48.5	26.5
2365590	58	42	23	29	50	26
2365591	60	45	23	27	52.5	25
2365592	57	40	22	27	48.5	24.5
2365593	57	39	23	25	48	24
2365594	57	37	22	25	47	23.5
2365595	56	35	22	24	45.5	23
2365596	57	30	22	24	43.5	23
2365597	56	30	21	24	43	22.5
2365598	56	29	21	24	42.5	22.5
2365599	56	29	21	24	42.5	22.5
2365600	56	29	21	24	42.5	22.5
2365601	54	29	21	24	41.5	22.5
2365602	53	29	21	24	41	22.5
2365603	53	29	21	24	41	22.5
2365604	53	30	22	24	41.5	23
2365605	52	30	22	24	41	23
2365606	52	30	22	24	41	23
2365607	52	28	21	23	40	22
2365608	52	28	21	23	40	22
2365609	52	28	20	22	40	21
2365610	52	28	20	22	40	21
2365611	52	28	19	21	40	20
2365612	52	28	19	21	40	20
2365613	51	29	19	22	40	20.5
2365614	51	30	19	22	40.5	20.5
2365615	51	30	19	22	40.5	20.5
2365616	51	31	19	22	41	20.5
2365617	52	31	19	22	41.5	20.5
2365618	52	31	19	22	41.5	20.5
2365619	52	31	18	21	41.5	19.5
2365620	51	30	18	20	40.5	19
2365621	51	30	19	21	40.5	20
2365622	50	30	19	21	40	20
2365623	50	30	19	21	40	20
2365624	50	30	19	21	40	20
2365625	50	30	19	22	40	20.5
2365626	48	30	19	22	39	20.5
2365627	48	30	20	22	39	21
2365628	48	30	20	22	39	21
2365629	50	30	20	22	40	21
2365630	51	32	20	22	41.5	21
2365631	51	32	20	22	41.5	21
2365632	52	32	21	21	42	21
2365633	52	33	21	21	42.5	21
2365634	53	33	21	21	43	21
2365635	57	34	21	22	45.5	21.5
2365636	57	34	21	22	45.5	21.5
2365637	57	34	21	22	45.5	21.5
2365638	57	34	21	22	45.5	21.5
2365639	57	34	21	22	45.5	21.5
2365640	57	34	21	22	45.5	21.5
2365641	58	36	21	22	47	21.5
2365642	59	36	21	22	47.5	21.5
2365643	59	37	22	22	48	22
2365644	59	37	22	22	48	22
2365645	59	38	22	22	48.5	22
2365646	59	38	22	22	48.5	22
2365647	58	38	22	22	48	22
2365648	58	38	21	22	48	21.5
2365649	58	36	21	22	47	21.5
2365650	58	36	21	22	47	21.5
2365651	58	33	21	21	45.5	21
2365652	58	32	21	19	45	20
2365653	57	32	21	19	44.5	20
2365654	56	32	21	19	44	20
2365655	54	31	20	19	42.5	19.5
2365656	54	29	20	20	41.5	20
2365657	52	28	20	19	40	19.5
2365658	52	28	20	19	40	19.5
2365659	53	28	20	19	40.5	19.5
2365660	53	27	19	19	40	19
2365661	53	27	19	19	40	19
2365662	51	29	18	18	40	18
2365663	51	29	17	20	40	18.5
2365664	51	29	17	20	40	18.5
2365665	48	30	16	20	39	18
2365666	47	30	16	22	38.5	19
2365667	46	34	16	22	40	19
2365668	48	37	15	22	42.5	18.5
2365669	47	38	14	24	42.5	19
2365670	47	40	14	26	43.5	20
2365671	46	40	14	26	43	20
2365672	49	42	14	26	45.5	20
2365673	50	43	13	26	46.5	19.5
2365674	50	43	13	27	46.5	20
2365675	49	43	14	27	46	20.5
2365676	49	43	14	27	46	20.5
2365677	46	43	14	27	44.5	20.5
2365678	44	43	14	30	43.5	22
2365679	44	43	14	29	43.5	21.5
2365680	43	43	14	28	43	21
2365681	44	42	13	29	43	21
2365682	45	42	13	30	43.5	21.5
2365683	44	43	13	28	43.5	20.5
2365684	42	40	14	28	41	21
2365685	42	41	13	29	41.5	21
2365686	44	41	14	29	42.5	21.5
2365687	45	40	14	28	42.5	21
2365688	45	42	14	29	43.5	21.5
2365689	42	42	14	26	42	20
2365690	38	42	14	26	40	20
2365691	36	42	15	26	39	20.5
2365692	35	42	17	28	38.5	22.5
2365693	35	43	16	28	39	22
2365694	35	43	16	28	39	22
2365695	37	44	16	28	40.5	22
2365696	40	44	16	28	42	22
2365697	42	44	16	28	43	22
2365698	46	45	16	28	45.5	22
2365699	48	47	19	28	47.5	23.5
2365700	54	49	19	28	51.5	23.5
2365701	55	50	21	28	52.5	24.5
2365702	57	51	22	28	54	25
2365703	59	51	22	28	55	25
2365704	59	50	21	31	54.5	26
2365705	60	50	22	31	55	26.5
2365706	61	50	22	31	55.5	26.5
2365707	61	50	23	31	55.5	27
2365708	62	51	23	31	56.5	27
2365709	67	51	23	32	59	27.5
2365710	67	51	23	33	59	28
2365711	67	53	23	33	60	28
2365712	66	54	23	33	60	28
2365713	67	53	23	32	60	27.5
2365714	67	52	23	32	59.5	27.5
2365715	68	53	23	32	60.5	27.5
2365716	68	52	23	32	60	27.5
2365717	68	52	23	32	60	27.5
2365718	68	53	23	32	60.5	27.5
2365719	68	53	23	32	60.5	27.5
2365720	68	54	25	32	61	28.5
2365721	68	55	24	31	61.5	27.5
2365722	69	55	25	31	62	28
2365723	69	56	25	31	62.5	28
2365724	70	60	27	31	65	29
2365725	70	60	27	30	65	28.5
2365726	70	63	28	31	66.5	29.5
2365727	72	63	28	32	67.5	30
2365728	72	63	28	32	67.5	30
2365729	70	63	28	33	66.5	30.5
2365730	72	63	30	36	67.5	33
2365731	76	66	35	41	71	38
2365732	77	67	35	42	72	38.5
2365733	78	67	36	45	72.5	40.5
2365734	82	69	37	45	75.5	41
2365735	81	70	37	45	75.5	41
2365736	85	70	41	45	77.5	43
2365737	86	70	41	46	78	43.5
2365738	91	70	46	48	80.5	47
2365739	96	76	52	50	86	51
2365740	99	76	52	51	87.5	51.5
2365741	98	74	52	51	86	51.5
2365742	101	76	52	51	88.5	51.5
2365743	104	76	51	51	90	51
2365744	105	79	54	52	92	53
2365745	106	78	54	52	92	53
2365746	111	79	54	54	95	54
2365747	111	80	55	54	95.5	54.5
2365748	115	81	58	58	98	58
2365749	116	82	60	58	99	59
2365750	120	88	61	59	104	60
2365751	120	88	61	59	104	60
2365752	120	89	61	59	104.5	60
2365753	121	90	61	59	105.5	60
2365754	123	92	60	59	107.5	59.5
2365755	123	93	60	60	108	60
2365756	124	93	61	59	108.5	60
2365757	124	95	63	60	109.5	61.5
2365758	123	96	63	60	109.5	61.5
2365759	122	96	64	60	109	62
2365760	122	97	64	60	109.5	62
2365761	122	98	64	60	110	62
2365762	122	96	64	62	109	63
2365763	122	97	64	60	109.5	62
2365764	123	97	65	60	110	62.5
2365765	125	96	67	61	110.5	64
2365766	125	96	67	61	110.5	64
2365767	125	94	68	63	109.5	65.5
2365768	124	91	70	64	107.5	67
2365769	125	92	73	65	108.5	69
2365770	125	92	74	63	108.5	68.5
2365771	125	92	75	63	108.5	69
2365772	124	91	76	64	107.5	70
2365773	125	91	77	65	108	71
2365774	128	91	77	64	109.5	70.5
2365775	128	91	77	65	109.5	71
2365776	128	91	77	65	109.5	71
2365777	128	91	77	65	109.5	71
2365778	129	91	78	63	110	70.5
2365779	130	92	78	63	111	70.5
2365780	137	94	78	63	115.5	70.5
2365781	139	95	78	61	117	69.5
2365782	139	95	78	60	117	69
2365783	140	94	78	60	117	69
2365784	143	99	77	61	121	69
2365785	144	99	79	62	121.5	70.5
2365786	143	103	78	63	123	70.5
2365787	144	105	79	63	124.5	71
2365788	144	103	81	62	123.5	71.5
2365789	144	102	81	62	123	71.5
2365790	143	101	82	63	122	72.5
2365791	142	99	81	63	120.5	72
2365792	144	98	79	61	121	70
2365793	145	97	79	61	121	70
2365794	146	97	79	61	121.5	70
2365795	148	98	79	61	123	70
2365796	149	99	82	61	124	71.5
2365797	151	100	82	62	125.5	72
2365798	149	99	83	64	124	73.5
2365799	148	97	80	65	122.5	72.5
2365800	143	96	80	65	119.5	72.5
2365801	144	95	80	65	119.5	72.5
2365802	143	94	79	65	118.5	72
2365803	141	95	79	65	118	72
2365804	141	96	81	63	118.5	72
2365805	140	97	80	63	118.5	71.5
2365806	142	99	80	63	120.5	71.5
2365807	144	99	80	63	121.5	71.5
2365808	145	99	80	64	122	72
2365809	142	99	82	68	120.5	75
2365810	142	100	82	67	121	74.5
2365811	142	98	82	67	120	74.5
2365812	142	98	83	67	120	75
2365813	141	98	83	67	119.5	75
2365814	141	98	83	67	119.5	75
2365815	142	98	83	68	120	75.5
2365816	142	100	84	68	121	76
2365817	146	101	85	68	123.5	76.5
2365818	148	101	88	68	124.5	78
2365819	151	101	89	68	126	78.5
2365820	156	104	90	69	130	79.5
2365821	157	104	93	69	130.5	81
2365822	158	101	91	69	129.5	80
2365823	158	100	90	69	129	79.5
2365824	157	101	90	69	129	79.5
2365825	156	101	90	69	128.5	79.5
2365826	161	101	90	70	131	80
2365827	161	100	89	69	130.5	79
2365828	160	99	87	65	129.5	76
2365829	160	99	87	63	129.5	75
2365830	156	98	84	62	127	73
2365831	156	99	84	64	127.5	74
2365832	156	97	83	63	126.5	73
2365833	156	97	83	60	126.5	71.5
2365834	150	96	83	61	123	72
2365835	149	95	83	60	122	71.5
2365836	145	94	79	60	119.5	69.5
2365837	144	94	79	60	119	69.5
2365838	139	94	74	58	116.5	66
2365839	135	89	68	56	112	62
2365840	132	89	68	57	110.5	62.5
2365841	132	89	68	56	110.5	62
2365842	129	87	68	57	108	62.5
2365843	126	86	70	58	106	64
2365844	125	84	67	57	104.5	62
2365845	125	85	67	57	105	62
2365846	121	84	68	55	102.5	61.5
2365847	123	83	68	55	103	61.5
2365848	120	82	67	51	101	59
2365849	119	84	64	51	101.5	57.5
2365850	117	79	63	50	98	56.5
2365851	118	81	63	51	99.5	57
2365852	118	79	64	52	98.5	58
2365853	120	81	63	51	100.5	57
2365854	118	79	67	51	98.5	59
2365855	120	80	67	53	100	60
2365856	121	81	67	54	101	60.5
2365857	121	79	69	53	100	61
2365858	122	79	68	53	100.5	60.5
2365859	122	79	67	53	100.5	60
2365860	124	78	67	53	101	60
2365861	124	78	66	52	101	59
2365862	125	79	66	52	102	59
2365863	127	78	68	53	102.5	60.5
2365864	126	80	67	54	103	60.5
2365865	127	79	67	52	103	59.5
2365866	128	78	67	53	103	60
2365867	129	81	67	51	105	59
2365868	129	82	66	51	105.5	58.5
2365869	128	83	65	48	105.5	56.5
2365870	133	82	66	48	107.5	57
2365871	135	83	66	46	109	56
2365872	133	83	67	47	108	57
2365873	131	86	70	46	108.5	58
2365874	131	87	72	46	109	59
2365875	132	87	71	46	109.5	58.5
2365876	132	88	72	48	110	60
2365877	134	87	73	48	110.5	60.5
2365878	135	89	73	47	112	60
2365879	138	90	73	47	114	60
2365880	132	89	73	47	110.5	60
2365881	128	90	73	46	109	59.5
2365882	128	90	75	46	109	60.5
2365883	127	91	77	46	109	61.5
2365884	124	91	77	47	107.5	62
2365885	124	91	75	45	107.5	60
2365886	127	88	75	45	107.5	60
2365887	126	87	75	45	106.5	60
2365888	124	87	73	45	105.5	59
2365889	124	87	73	48	105.5	60.5
2365890	124	87	72	48	105.5	60
2365891	125	86	73	49	105.5	61
2365892	123	87	73	49	105	61
2365893	125	89	76	49	107	62.5
2365894	123	89	76	49	106	62.5
2365895	123	88	77	50	105.5	63.5
2365896	119	87	74	51	103	62.5
2365897	117	87	75	50	102	62.5
2365898	115	87	76	48	101	62
2365899	114	89	76	47	101.5	61.5
2365900	114	89	76	47	101.5	61.5
2365901	117	88	77	47	102.5	62
2365902	117	91	77	47	104	62
2365903	117	91	77	47	104	62
2365904	118	90	75	47	104	61
2365905	118	89	75	47	103.5	61
2365906	115	87	76	48	101	62
2365907	113	87	75	48	100	61.5
2365908	111	86	75	47	98.5	61
2365909	112	86	73	46	99	59.5
2365910	112	85	73	46	98.5	59.5
2365911	112	85	74	46	98.5	60
2365912	112	85	74	47	98.5	60.5
2365913	113	86	74	47	99.5	60.5
2365914	115	87	74	47	101	60.5
2365915	113	86	74	47	99.5	60.5
2365916	114	84	73	47	99	60
2365917	111	83	72	49	97	60.5
2365918	110	82	69	49	96	59
2365919	105	81	67	49	93	58
2365920	100	76	65	48	88	56.5
2365921	100	76	62	49	88	55.5
2365922	99	76	63	49	87.5	56
2365923	97	76	63	49	86.5	56
2365924	97	72	62	49	84.5	55.5
2365925	97	72	62	49	84.5	55.5
2365926	91	72	61	47	81.5	54
2365927	91	72	60	47	81.5	53.5
2365928	91	70	60	47	80.5	53.5
2365929	91	70	60	48	80.5	54
2365930	90	71	61	46	80.5	53.5
2365931	91	70	61	44	80.5	52.5
2365932	91	71	60	44	81	52
2365933	91	71	60	44	81	52
2365934	94	70	60	43	82	51.5
2365935	94	70	62	43	82	52.5
2365936	95	70	62	44	82.5	53
2365937	96	72	63	43	84	53
2365938	97	72	64	43	84.5	53.5
2365939	95	72	64	43	83.5	53.5
2365940	95	73	66	41	84	53.5
2365941	96	73	66	42	84.5	54
2365942	97	75	66	41	86	53.5
2365943	98	75	64	40	86.5	52
2365944	101	75	65	40	88	52.5
2365945	100	75	65	41	87.5	53
2365946	99	75	64	43	87	53.5
2365947	97	75	64	43	86	53.5
2365948	98	76	62	43	87	52.5
2365949	100	73	62	43	86.5	52.5
2365950	98	71	63	43	84.5	53
2365951	98	69	63	42	83.5	52.5
2365952	97	69	63	42	83	52.5
2365953	96	66	63	43	81	53
2365954	97	67	60	43	82	51.5
2365955	93	65	58	40	79	49
2365956	91	64	60	39	77.5	49.5
2365957	92	64	58	39	78	48.5
2365958	91	64	58	39	77.5	48.5
2365959	91	63	58	39	77	48.5
2365960	90	62	58	39	76	48.5
2365961	88	62	57	39	75	48
2365962	86	62	57	38	74	47.5
2365963	86	62	56	37	74	46.5
2365964	86	60	56	37	73	46.5
2365965	82	60	54	37	71	45.5
2365966	80	60	52	36	70	44
2365967	81	55	50	36	68	43
2365968	81	53	49	35	67	42
2365969	80	54	47	35	67	41
2365970	76	53	46	36	64.5	41
2365971	74	52	45	36	63	40.5
2365972	73	51	44	36	62	40
2365973	73	47	42	36	60	39
2365974	71	47	40	36	59	38
2365975	70	49	41	36	59.5	38.5
2365976	72	49	40	35	60.5	37.5
2365977	72	49	39	35	60.5	37
2365978	71	50	40	35	60.5	37.5
2365979	68	50	40	36	59	38
2365980	68	49	40	37	58.5	38.5
2365981	68	49	40	37	58.5	38.5
2365982	69	54	39	38	61.5	38.5
2365983	69	55	37	38	62	37.5
2365984	69	50	37	36	59.5	36.5
2365985	66	49	37	37	57.5	37
2365986	63	48	37	36	55.5	36.5
2365987	62	47	35	36	54.5	35.5
2365988	63	47	34	36	55	35
2365989	63	47	35	33	55	34
2365990	64	47	35	32	55.5	33.5
2365991	63	47	34	31	55	32.5
2365992	63	46	34	31	54.5	32.5
2365993	60	44	31	31	52	31
2365994	59	44	31	31	51.5	31
2365995	58	43	30	31	50.5	30.5
2365996	58	42	30	30	50	30
2365997	57	41	29	30	49	29.5
2365998	57	41	27	30	49	28.5
2365999	57	39	27	31	48	29
2366000	57	39	27	31	48	29
2366001	52	39	24	31	45.5	27.5
2366002	51	36	25	31	43.5	28
2366003	51	35	25	31	43	28
2366004	50	35	25	31	42.5	28
2366005	50	35	25	31	42.5	28
2366006	51	35	24	30	43	27
2366007	52	35	24	30	43.5	27
2366008	55	35	24	31	45	27.5
2366009	55	36	24	27	45.5	25.5
2366010	55	36	25	27	45.5	26
2366011	56	36	24	27	46	25.5
2366012	60	36	25	26	48	25.5
2366013	59	36	25	26	47.5	25.5
2366014	63	38	25	27	50.5	26
2366015	64	39	25	26	51.5	25.5
2366016	63	39	25	26	51	25.5
2366017	61	39	25	24	50	24.5
2366018	62	39	25	25	50.5	25
2366019	63	39	25	25	51	25
2366020	63	39	24	25	51	24.5
2366021	63	38	24	24	50.5	24
2366022	63	38	23	24	50.5	23.5
2366023	63	38	23	25	50.5	24
2366024	63	38	23	25	50.5	24
2366025	63	38	23	25	50.5	24
2366026	63	38	23	25	50.5	24
2366027	63	38	23	25	50.5	24
2366028	63	39	23	25	51	24
2366029	63	39	23	27	51	25
2366030	64	38	22	27	51	24.5
2366031	63	39	22	27	51	24.5
2366032	62	38	22	27	50	24.5
2366033	62	39	22	28	50.5	25
2366034	59	39	22	28	49	25
2366035	58	39	20	28	48.5	24
2366036	57	41	20	27	49	23.5
2366037	56	39	19	27	47.5	23
2366038	55	41	18	27	48	22.5
2366039	55	41	19	28	48	23.5
2366040	55	40	18	30	47.5	24
2366041	54	41	18	29	47.5	23.5
2366042	54	39	18	29	46.5	23.5
2366043	53	39	18	29	46	23.5
2366044	50	38	17	29	44	23
2366045	50	37	17	26	43.5	21.5
2366046	50	38	16	26	44	21
2366047	50	38	15	26	44	20.5
2366048	48	37	15	27	42.5	21
2366049	46	37	15	27	41.5	21
2366050	46	37	14	27	41.5	20.5
2366051	45	38	14	28	41.5	21
2366052	45	39	12	27	42	19.5
2366053	44	39	13	26	41.5	19.5
2366054	43	38	13	27	40.5	20
2366055	43	38	13	27	40.5	20
2366056	43	38	12	27	40.5	19.5
2366057	43	39	12	26	41	19
2366058	43	39	12	26	41	19
2366059	46	39	12	25	42.5	18.5
2366060	46	41	12	26	43.5	19
2366061	46	41	14	26	43.5	20
2366062	46	41	14	26	43.5	20
2366063	46	41	14	26	43.5	20
2366064	46	41	14	26	43.5	20
2366065	46	41	14	26	43.5	20
2366066	46	41	13	25	43.5	19
2366067	44	41	13	25	42.5	19
2366068	44	41	12	25	42.5	18.5
2366069	43	39	12	25	41	18.5
2366070	42	41	12	24	41.5	18
2366071	42	41	12	26	41.5	19
2366072	42	40	12	24	41	18
2366073	42	40	12	24	41	18
2366074	42	40	12	24	41	18
2366075	42	39	11	24	40.5	17.5
2366076	41	38	11	23	39.5	17
2366077	39	38	11	23	38.5	17
2366078	39	35	10	23	37	16.5
2366079	39	34	10	22	36.5	16
2366080	39	34	10	21	36.5	15.5
2366081	39	32	10	21	35.5	15.5
2366082	37	27	9	21	32	15
2366083	37	25	9	21	31	15
2366084	36	25	9	21	30.5	15
2366085	35	25	9	20	30	14.5
2366086	35	25	9	20	30	14.5
2366087	35	25	10	20	30	15
2366088	34	25	10	20	29.5	15
2366089	33	25	9	20	29	14.5
2366090	33	29	9	20	31	14.5
2366091	33	29	9	20	31	14.5
2366092	33	31	9	20	32	14.5
2366093	33	31	9	20	32	14.5
2366094	34	31	10	20	32.5	15
2366095	33	31	10	20	32	15
2366096	32	32	10	20	32	15
2366097	31	32	10	20	31.5	15
2366098	31	32	11	20	31.5	15.5
2366099	32	34	12	19	33	15.5
2366100	32	34	12	19	33	15.5
2366101	32	34	12	19	33	15.5
2366102	32	34	11	21	33	16
2366103	32	34	11	22	33	16.5
2366104	32	34	11	21	33	16
2366105	32	34	11	21	33	16
2366106	31	34	11	21	32.5	16
2366107	30	34	11	21	32	16
2366108	29	35	11	20	32	15.5
2366109	27	34	12	21	30.5	16.5
2366110	29	34	12	23	31.5	17.5
2366111	29	35	12	23	32	17.5
2366112	25	34	11	23	29.5	17
2366113	28	35	11	24	31.5	17.5
2366114	22	33	11	23	27.5	17
2366115	21	32	11	23	26.5	17
2366116	20	33	11	24	26.5	17.5
2366117	21	34	11	24	27.5	17.5
2366118	19	34	11	23	26.5	17
2366119	18	34	11	23	26	17
2366120	18	34	11	23	26	17
2366121	17	34	11	23	25.5	17
2366122	18	35	11	23	26.5	17
2366123	18	36	11	22	27	16.5
2366124	18	36	11	22	27	16.5
2366125	20	36	11	21	28	16
2366126	20	36	11	22	28	16.5
2366127	22	36	11	22	29	16.5
2366128	22	35	11	22	28.5	16.5
2366129	22	36	11	20	29	15.5
2366130	23	36	11	19	29.5	15
2366131	23	36	11	19	29.5	15
2366132	24	36	11	19	30	15
2366133	25	35	11	18	30	14.5
2366134	25	35	11	18	30	14.5
2366135	25	35	11	18	30	14.5
2366136	26	34	11	18	30	14.5
2366137	27	34	12	18	30.5	15
2366138	27	32	13	18	29.5	15.5
2366139	28	32	12	18	30	15
2366140	28	32	11	16	30	13.5
2366141	28	31	11	16	29.5	13.5
2366142	27	31	11	16	29	13.5
2366143	30	31	11	16	30.5	13.5
2366144	30	31	11	16	30.5	13.5
2366145	30	31	11	16	30.5	13.5
2366146	30	30	11	16	30	13.5
2366147	30	30	11	16	30	13.5
2366148	30	30	11	15	30	13
2366149	30	32	11	15	31	13
2366150	30	32	11	15	31	13
2366151	30	31	11	14	30.5	12.5
2366152	30	30	12	14	30	13
2366153	30	30	12	14	30	13
2366154	30	30	12	14	30	13
2366155	30	30	12	14	30	13
2366156	30	30	12	14	30	13
2366157	31	29	12	14	30	13
2366158	31	29	12	14	30	13
2366159	28	29	12	14	28.5	13
2366160	28	27	12	14	27.5	13
2366161	28	27	10	14	27.5	12
2366162	28	27	10	14	27.5	12
2366163	28	27	10	14	27.5	12
2366164	28	27	10	14	27.5	12
2366165	28	27	10	14	27.5	12
2366166	29	30	10	14	29.5	12
2366167	29	30	10	15	29.5	12.5
2366168	31	30	10	16	30.5	13
2366169	31	30	10	16	30.5	13
2366170	31	28	10	16	29.5	13
2366171	31	29	10	14	30	12
2366172	31	29	10	14	30	12
2366173	31	29	10	14	30	12
2366174	32	28	10	14	30	12
2366175	32	27	10	14	29.5	12
2366176	31	27	10	14	29	12
2366177	31	27	10	14	29	12
2366178	31	27	10	14	29	12
2366179	31	27	10	14	29	12
2366180	31	27	10	15	29	12.5
2366181	31	27	10	15	29	12.5
2366182	31	27	10	14	29	12
2366183	31	28	12	14	29.5	13
2366184	35	29	12	14	32	13
2366185	35	30	13	14	32.5	13.5
2366186	35	31	13	14	33	13.5
2366187	36	31	12	14	33.5	13
2366188	36	31	12	15	33.5	13.5
2366189	36	32	13	15	34	14
2366190	36	28	13	15	32	14
2366191	36	28	13	15	32	14
2366192	36	26	13	16	31	14.5
2366193	36	26	13	16	31	14.5
2366194	35	26	12	16	30.5	14
2366195	35	26	12	15	30.5	13.5
2366196	37	25	12	15	31	13.5
2366197	37	26	12	15	31.5	13.5
2366198	37	26	11	15	31.5	13
2366199	36	24	10	15	30	12.5
2366200	36	24	10	15	30	12.5
2366201	36	25	10	15	30.5	12.5
2366202	36	25	10	13	30.5	11.5
2366203	36	25	10	12	30.5	11
2366204	36	25	10	12	30.5	11
2366205	36	25	10	12	30.5	11
2366206	36	25	11	13	30.5	12
2366207	36	25	11	13	30.5	12
2366208	34	24	11	13	29	12
2366209	33	24	10	12	28.5	11
2366210	32	24	10	11	28	10.5
2366211	31	23	11	11	27	11
2366212	31	23	10	11	27	10.5
2366213	28	21	10	10	24.5	10
2366214	28	20	10	10	24	10
2366215	28	21	10	10	24.5	10
2366216	29	20	11	10	24.5	10.5
2366217	29	19	11	10	24	10.5
2366218	29	19	11	10	24	10.5
2366219	29	19	11	10	24	10.5
2366220	29	19	11	10	24	10.5
2366221	29	19	11	10	24	10.5
2366222	28	18	11	10	23	10.5
2366223	28	19	11	10	23.5	10.5
2366224	28	19	11	10	23.5	10.5
2366225	26	19	11	10	22.5	10.5
2366226	26	19	11	10	22.5	10.5
2366227	24	19	11	10	21.5	10.5
2366228	24	19	11	10	21.5	10.5
2366229	24	19	11	12	21.5	11.5
2366230	22	22	11	15	22	13
2366231	22	21	11	15	21.5	13
2366232	21	21	11	15	21	13
2366233	20	21	11	15	20.5	13
2366234	20	21	11	15	20.5	13
2366235	20	21	11	15	20.5	13
2366236	19	20	11	15	19.5	13
2366237	18	20	10	15	19	12.5
2366238	18	20	9	15	19	12
2366239	17	20	9	15	18.5	12
2366240	17	20	9	15	18.5	12
2366241	17	20	9	15	18.5	12
2366242	17	20	9	15	18.5	12
2366243	14	20	9	15	17	12
2366244	14	20	9	15	17	12
2366245	14	20	9	15	17	12
2366246	14	21	10	15	17.5	12.5
2366247	14	21	10	16	17.5	13
2366248	14	21	10	16	17.5	13
2366249	14	19	10	16	16.5	13
2366250	16	20	10	16	18	13
2366251	16	21	10	16	18.5	13
2366252	17	21	10	16	19	13
2366253	19	21	10	16	20	13
2366254	19	21	10	17	20	13.5
2366255	21	21	10	16	21	13
2366256	21	23	10	16	22	13
2366257	20	23	10	16	21.5	13
2366258	20	23	11	16	21.5	13.5
2366259	20	23	12	16	21.5	14
2366260	20	25	14	16	22.5	15
2366261	20	25	14	16	22.5	15
2366262	20	26	14	16	23	15
2366263	20	26	14	16	23	15
2366264	20	26	14	16	23	15
2366265	20	26	14	16	23	15
2366266	19	23	14	16	21	15
2366267	19	23	14	15	21	14.5
2366268	17	23	14	14	20	14
2366269	18	23	14	14	20.5	14
2366270	18	23	14	14	20.5	14
2366271	18	23	14	14	20.5	14
2366272	20	23	14	14	21.5	14
2366273	20	23	14	14	21.5	14
2366274	19	24	14	15	21.5	14.5
2366275	20	24	14	15	22	14.5
2366276	20	24	14	15	22	14.5
2366277	21	24	14	15	22.5	14.5
2366278	21	24	14	15	22.5	14.5
2366279	21	24	14	15	22.5	14.5
2366280	21	24	14	14	22.5	14
2366281	22	24	14	16	23	15
2366282	22	25	14	16	23.5	15
2366283	22	24	12	16	23	14
2366284	18	23	12	16	20.5	14
2366285	18	22	11	15	20	13
2366286	18	21	11	15	19.5	13
2366287	17	21	11	16	19	13.5
2366288	17	21	11	16	19	13.5
2366289	17	20	10	16	18.5	13
2366290	17	20	10	16	18.5	13
2366291	17	20	10	16	18.5	13
2366292	17	20	10	16	18.5	13
2366293	17	20	10	16	18.5	13
2366294	17	20	10	16	18.5	13
2366295	19	20	10	16	19.5	13
2366296	17	20	10	16	18.5	13
2366297	17	19	10	16	18	13
2366298	17	20	10	16	18.5	13
2366299	17	20	10	16	18.5	13
2366300	17	20	10	16	18.5	13
2366301	17	19	10	16	18	13
2366302	17	20	10	16	18.5	13
2366303	17	20	10	16	18.5	13
2366304	18	20	10	16	19	13
2366305	18	20	10	16	19	13
2366306	18	20	9	16	19	12.5
2366307	18	20	9	16	19	12.5
2366308	18	20	9	16	19	12.5
2366309	18	20	10	16	19	13
2366310	17	20	9	15	18.5	12
2366311	17	20	8	15	18.5	11.5
2366312	17	20	8	15	18.5	11.5
2366313	17	21	8	15	19	11.5
2366314	17	23	8	15	20	11.5
2366315	17	22	8	15	19.5	11.5
2366316	16	22	7	14	19	10.5
2366317	16	22	8	14	19	11
2366318	16	22	8	14	19	11
2366319	20	22	9	14	21	11.5
2366320	20	22	9	14	21	11.5
2366321	20	22	9	14	21	11.5
2366322	20	24	9	14	22	11.5
2366323	20	22	9	14	21	11.5
2366324	20	22	9	14	21	11.5
2366325	20	22	9	14	21	11.5
2366326	20	22	9	14	21	11.5
2366327	20	22	9	14	21	11.5
2366328	20	22	9	14	21	11.5
2366329	20	21	9	12	20.5	10.5
2366330	20	18	9	9	19	9
2366331	20	18	9	9	19	9
2366332	20	18	9	9	19	9
2366333	20	18	9	9	19	9
2366334	20	18	9	9	19	9
2366335	20	18	9	9	19	9
2366336	20	18	9	9	19	9
2366337	20	18	9	9	19	9
2366338	20	18	9	8	19	8.5
2366339	20	18	9	8	19	8.5
2366340	20	18	9	8	19	8.5
2366341	20	18	9	8	19	8.5
2366342	20	18	9	8	19	8.5
2366343	20	18	9	10	19	9.5
2366344	20	18	9	11	19	10
2366345	20	18	9	11	19	10
2366346	20	17	8	11	18.5	9.5
2366347	20	21	8	10	20.5	9
2366348	20	22	8	10	21	9
2366349	21	22	8	10	21.5	9
2366350	21	22	8	10	21.5	9
2366351	23	21	8	10	22	9
2366352	22	21	7	10	21.5	8.5
2366353	20	21	7	10	20.5	8.5
2366354	20	21	7	9	20.5	8
2366355	18	21	7	9	19.5	8
2366356	18	19	7	9	18.5	8
2366357	19	19	7	9	19	8
2366358	19	19	6	10	19	8
2366359	19	19	5	10	19	7.5
2366360	19	17	3	10	18	6.5
2366361	19	17	3	10	18	6.5
2366362	19	16	3	10	17.5	6.5
2366363	19	16	3	10	17.5	6.5
2366364	19	16	3	10	17.5	6.5
2366365	19	16	3	10	17.5	6.5
2366366	19	16	3	10	17.5	6.5
2366367	20	17	3	10	18.5	6.5
2366368	20	17	3	11	18.5	7
2366369	19	17	3	12	18	7.5
2366370	19	17	3	12	18	7.5
2366371	19	16	3	12	17.5	7.5
2366372	17	16	3	12	16.5	7.5
2366373	17	16	3	12	16.5	7.5
2366374	18	15	3	11	16.5	7
2366375	17	16	3	11	16.5	7
2366376	16	16	3	12	16	7.5
2366377	16	15	3	12	15.5	7.5
2366378	16	15	4	12	15.5	8
2366379	20	15	5	12	17.5	8.5
2366380	22	15	5	12	18.5	8.5
2366381	22	15	5	10	18.5	7.5
2366382	22	15	5	10	18.5	7.5
2366383	22	15	5	10	18.5	7.5
2366384	22	15	6	10	18.5	8
2366385	22	15	6	10	18.5	8
2366386	22	15	6	10	18.5	8
2366387	22	15	6	9	18.5	7.5
2366388	22	15	6	9	18.5	7.5
2366389	22	15	6	9	18.5	7.5
2366390	24	15	6	9	19.5	7.5
2366391	24	15	6	9	19.5	7.5
2366392	24	15	6	8	19.5	7
2366393	24	15	6	8	19.5	7
2366394	24	15	6	8	19.5	7
2366395	22	15	6	8	18.5	7
2366396	22	15	6	8	18.5	7
2366397	22	15	6	8	18.5	7
2366398	22	14	7	8	18	7.5
2366399	22	14	7	8	18	7.5
2366400	22	14	7	8	18	7.5
2366401	22	14	8	8	18	8
2366402	22	13	8	8	17.5	8
2366403	22	13	8	8	17.5	8
2366404	21	13	8	8	17	8
2366405	21	13	8	8	17	8
2366406	21	13	8	7	17	7.5
2366407	21	13	8	7	17	7.5
2366408	22	13	8	7	17.5	7.5
2366409	22	13	7	7	17.5	7
2366410	22	13	7	7	17.5	7
2366411	22	13	7	7	17.5	7
2366412	22	13	7	7	17.5	7
2366413	22	12	7	7	17	7
2366414	22	10	7	7	16	7
2366415	23	10	7	7	16.5	7
2366416	23	11	7	7	17	7
2366417	23	11	6	7	17	6.5
2366418	23	11	6	7	17	6.5
2366419	20	11	5	7	15.5	6
2366420	20	11	5	7	15.5	6
2366421	20	11	5	7	15.5	6
2366422	20	9	6	7	14.5	6.5
2366423	22	9	6	7	15.5	6.5
2366424	22	9	6	7	15.5	6.5
2366425	22	9	6	7	15.5	6.5
2366426	22	9	6	7	15.5	6.5
2366427	22	9	6	8	15.5	7
2366428	23	9	6	8	16	7
2366429	23	9	6	8	16	7
2366430	23	9	6	8	16	7
2366431	24	9	6	8	16.5	7
2366432	24	9	6	8	16.5	7
2366433	25	9	6	8	17	7
2366434	26	10	6	8	18	7
2366435	26	11	6	8	18.5	7
2366436	28	11	6	8	19.5	7
2366437	28	11	6	8	19.5	7
2366438	28	11	6	8	19.5	7
2366439	28	11	6	8	19.5	7
2366440	29	11	6	8	20	7
2366441	29	11	6	8	20	7
2366442	29	11	6	8	20	7
2366443	29	11	6	6	20	6
2366444	29	12	6	5	20.5	5.5
2366445	29	12	6	5	20.5	5.5
2366446	30	12	6	5	21	5.5
2366447	31	10	6	6	20.5	6
2366448	31	9	6	6	20	6
2366449	31	9	6	6	20	6
2366450	31	8	6	7	19.5	6.5
2366451	30	9	6	8	19.5	7
2366452	30	9	6	8	19.5	7
2366453	30	10	6	8	20	7
2366454	31	12	7	8	21.5	7.5
2366455	31	12	7	8	21.5	7.5
2366456	31	12	7	8	21.5	7.5
2366457	30	12	7	8	21	7.5
2366458	30	12	7	7	21	7
2366459	30	12	7	7	21	7
2366460	30	12	7	7	21	7
2366461	30	12	7	7	21	7
2366462	30	12	7	8	21	7.5
2366463	30	12	9	8	21	8.5
2366464	30	13	9	8	21.5	8.5
2366465	30	13	9	8	21.5	8.5
2366466	30	13	9	8	21.5	8.5
2366467	29	15	9	8	22	8.5
2366468	29	16	9	7	22.5	8
2366469	32	16	9	6	24	7.5
2366470	32	16	9	6	24	7.5
2366471	32	16	9	6	24	7.5
2366472	32	16	9	6	24	7.5
2366473	33	16	9	6	24.5	7.5
2366474	33	16	9	6	24.5	7.5
2366475	33	15	9	6	24	7.5
2366476	33	16	9	5	24.5	7
2366477	32	17	9	5	24.5	7
2366478	33	18	8	5	25.5	6.5
2366479	29	19	7	6	24	6.5
2366480	27	20	7	6	23.5	6.5
2366481	27	20	7	6	23.5	6.5
2366482	27	20	8	7	23.5	7.5
2366483	27	20	8	7	23.5	7.5
2366484	27	20	8	7	23.5	7.5
2366485	27	20	8	7	23.5	7.5
2366486	27	20	8	7	23.5	7.5
2366487	27	20	8	7	23.5	7.5
2366488	27	20	8	7	23.5	7.5
2366489	27	24	8	7	25.5	7.5
2366490	25	24	8	7	24.5	7.5
2366491	25	24	8	7	24.5	7.5
2366492	25	25	8	7	25	7.5
2366493	25	25	8	7	25	7.5
2366494	25	25	8	8	25	8
2366495	25	25	8	8	25	8
2366496	25	25	8	8	25	8
2366497	25	25	8	8	25	8
2366498	25	25	7	8	25	7.5
2366499	25	25	7	9	25	8
2366500	25	25	7	9	25	8
2366501	25	25	6	10	25	8
2366502	25	25	6	10	25	8
2366503	25	25	6	10	25	8
2366504	25	25	6	10	25	8
2366505	25	25	6	10	25	8
2366506	25	26	7	10	25.5	8.5
2366507	25	27	7	11	26	9
2366508	24	27	7	11	25.5	9
2366509	24	27	7	13	25.5	10
2366510	24	27	8	13	25.5	10.5
2366511	24	27	8	14	25.5	11
2366512	24	27	8	14	25.5	11
2366513	24	27	8	14	25.5	11
2366514	25	27	8	14	26	11
2366515	24	27	8	14	25.5	11
2366516	24	26	8	14	25	11
2366517	24	26	8	14	25	11
2366518	23	26	8	14	24.5	11
2366519	23	26	8	15	24.5	11.5
2366520	21	26	8	15	23.5	11.5
2366521	21	26	8	15	23.5	11.5
2366522	21	26	7	15	23.5	11
2366523	21	26	7	15	23.5	11
2366524	21	27	7	15	24	11
2366525	22	27	7	15	24.5	11
2366526	23	27	8	15	25	11.5
2366527	23	27	8	14	25	11
2366528	22	27	8	14	24.5	11
2366529	23	27	9	15	25	12
2366530	23	27	9	15	25	12
2366531	22	27	9	15	24.5	12
2366532	22	27	9	15	24.5	12
2366533	21	27	9	15	24	12
2366534	21	26	9	15	23.5	12
2366535	21	25	9	15	23	12
2366536	19	25	9	15	22	12
2366537	19	25	9	15	22	12
2366538	19	25	9	15	22	12
2366539	19	25	9	15	22	12
2366540	18	25	9	15	21.5	12
2366541	18	27	9	15	22.5	12
2366542	18	27	9	15	22.5	12
2366543	18	27	9	15	22.5	12
2366544	17	26	9	15	21.5	12
2366545	17	26	9	15	21.5	12
2366546	17	26	9	15	21.5	12
2366547	16	24	10	14	20	12
2366548	16	24	10	14	20	12
2366549	16	24	10	14	20	12
2366550	14	24	10	13	19	11.5
2366551	15	27	10	12	21	11
2366552	16	27	10	12	21.5	11
2366553	16	26	10	12	21	11
2366554	16	24	9	12	20	10.5
2366555	16	24	9	12	20	10.5
2366556	17	24	9	12	20.5	10.5
2366557	18	24	9	12	21	10.5
2366558	19	24	9	12	21.5	10.5
2366559	19	24	9	12	21.5	10.5
2366560	19	24	9	12	21.5	10.5
2366561	19	24	9	12	21.5	10.5
2366562	19	24	9	11	21.5	10
2366563	20	24	7	11	22	9
2366564	20	23	7	12	21.5	9.5
2366565	21	23	9	12	22	10.5
2366566	21	24	9	12	22.5	10.5
2366567	22	21	9	12	21.5	10.5
2366568	24	21	9	12	22.5	10.5
2366569	22	21	9	12	21.5	10.5
2366570	26	21	9	12	23.5	10.5
2366571	26	22	9	12	24	10.5
2366572	26	23	9	12	24.5	10.5
2366573	26	22	10	12	24	11
2366574	25	22	10	12	23.5	11
2366575	26	22	10	12	24	11
2366576	26	22	10	12	24	11
2366577	26	21	10	12	23.5	11
2366578	25	20	10	12	22.5	11
2366579	25	19	11	11	22	11
2366580	25	18	11	11	21.5	11
2366581	25	18	11	12	21.5	11.5
2366582	25	18	10	11	21.5	10.5
2366583	26	18	11	11	22	11
2366584	26	18	10	12	22	11
2366585	28	18	10	12	23	11
2366586	28	18	10	12	23	11
2366587	28	18	10	12	23	11
2366588	28	18	10	12	23	11
2366589	29	14	10	12	21.5	11
2366590	29	14	10	12	21.5	11
2366591	29	14	10	12	21.5	11
2366592	29	13	10	12	21	11
2366593	30	13	10	12	21.5	11
2366594	30	13	10	11	21.5	10.5
2366595	32	13	12	11	22.5	11.5
2366596	32	13	12	11	22.5	11.5
2366597	32	13	12	11	22.5	11.5
2366598	32	13	12	11	22.5	11.5
2366599	32	13	12	10	22.5	11
2366600	32	13	12	10	22.5	11
2366601	33	13	12	9	23	10.5
2366602	34	14	13	10	24	11.5
2366603	34	14	13	10	24	11.5
2366604	34	14	13	10	24	11.5
2366605	34	16	13	10	25	11.5
2366606	35	16	12	10	25.5	11
2366607	35	15	12	9	25	10.5
2366608	35	15	12	9	25	10.5
2366609	36	16	13	7	26	10
2366610	36	17	12	7	26.5	9.5
2366611	38	17	12	6	27.5	9
2366612	38	17	12	6	27.5	9
2366613	38	17	12	6	27.5	9
2366614	37	17	12	6	27	9
2366615	37	17	12	6	27	9
2366616	37	17	12	6	27	9
2366617	38	17	12	6	27.5	9
2366618	38	18	12	6	28	9
2366619	38	18	12	5	28	8.5
2366620	38	18	12	5	28	8.5
2366621	38	18	12	5	28	8.5
2366622	38	18	12	5	28	8.5
2366623	38	18	12	5	28	8.5
2366624	38	17	12	5	27.5	8.5
2366625	39	17	12	5	28	8.5
2366626	38	18	11	5	28	8
2366627	38	18	11	5	28	8
2366628	38	18	11	5	28	8
2366629	37	18	10	4	27.5	7
2366630	37	18	10	4	27.5	7
2366631	37	18	10	4	27.5	7
2366632	37	18	10	4	27.5	7
2366633	37	18	10	4	27.5	7
2366634	36	18	10	4	27	7
2366635	39	18	10	4	28.5	7
2366636	39	20	10	4	29.5	7
2366637	39	20	10	4	29.5	7
2366638	39	21	10	4	30	7
2366639	40	21	10	4	30.5	7
2366640	41	21	10	4	31	7
2366641	41	19	10	4	30	7
2366642	41	19	10	4	30	7
2366643	42	20	10	4	31	7
2366644	42	20	11	4	31	7.5
2366645	42	21	11	7	31.5	9
2366646	43	22	11	10	32.5	10.5
2366647	43	22	12	10	32.5	11
2366648	43	22	13	10	32.5	11.5
2366649	43	22	14	10	32.5	12
2366650	44	22	14	11	33	12.5
2366651	42	18	14	11	30	12.5
2366652	43	18	14	11	30.5	12.5
2366653	44	19	14	11	31.5	12.5
2366654	43	19	14	11	31	12.5
2366655	44	19	14	11	31.5	12.5
2366656	43	20	14	11	31.5	12.5
2366657	44	20	16	11	32	13.5
2366658	43	20	17	12	31.5	14.5
2366659	46	21	17	12	33.5	14.5
2366660	48	24	18	13	36	15.5
2366661	49	25	18	14	37	16
2366662	50	25	18	14	37.5	16
2366663	53	27	18	14	40	16
2366664	54	27	18	13	40.5	15.5
2366665	53	27	17	13	40	15
2366666	53	26	17	13	39.5	15
2366667	52	26	17	13	39	15
2366668	50	25	17	13	37.5	15
2366669	49	25	17	13	37	15
2366670	45	25	17	13	35	15
2366671	47	25	17	13	36	15
2366672	48	24	17	13	36	15
2366673	48	26	16	13	37	14.5
2366674	48	26	16	13	37	14.5
2366675	47	26	16	13	36.5	14.5
2366676	47	26	17	13	36.5	15
2366677	47	26	17	13	36.5	15
2366678	47	26	17	13	36.5	15
2366679	47	27	16	13	37	14.5
2366680	47	27	16	13	37	14.5
2366681	47	27	16	12	37	14
2366682	47	28	16	12	37.5	14
2366683	49	28	15	12	38.5	13.5
2366684	49	28	15	11	38.5	13
2366685	48	29	15	11	38.5	13
2366686	48	29	15	11	38.5	13
2366687	49	30	15	11	39.5	13
2366688	49	30	15	12	39.5	13.5
2366689	51	31	15	12	41	13.5
2366690	52	32	15	12	42	13.5
2366691	52	32	15	12	42	13.5
2366692	52	33	15	12	42.5	13.5
2366693	51	33	14	12	42	13
2366694	51	33	14	13	42	13.5
2366695	51	34	12	13	42.5	12.5
2366696	51	34	12	13	42.5	12.5
2366697	52	34	12	13	43	12.5
2366698	53	34	12	13	43.5	12.5
2366699	53	34	14	13	43.5	13.5
2366700	55	37	14	14	46	14
2366701	54	37	14	14	45.5	14
2366702	53	36	14	13	44.5	13.5
2366703	53	36	14	13	44.5	13.5
2366704	53	34	14	13	43.5	13.5
2366705	54	34	14	13	44	13.5
2366706	53	35	14	13	44	13.5
2366707	53	38	14	13	45.5	13.5
2366708	53	38	15	13	45.5	14
2366709	52	37	14	15	44.5	14.5
2366710	52	36	14	15	44	14.5
2366711	50	37	14	15	43.5	14.5
2366712	50	37	14	15	43.5	14.5
2366713	50	40	14	15	45	14.5
2366714	51	40	14	15	45.5	14.5
2366715	51	41	14	15	46	14.5
2366716	51	41	14	15	46	14.5
2366717	50	41	15	15	45.5	15
2366718	50	40	15	15	45	15
2366719	50	40	15	15	45	15
2366720	50	41	15	16	45.5	15.5
2366721	50	41	15	16	45.5	15.5
2366722	50	41	15	16	45.5	15.5
2366723	50	41	15	16	45.5	15.5
2366724	51	41	15	16	46	15.5
2366725	49	41	15	16	45	15.5
2366726	49	40	15	17	44.5	16
2366727	50	40	15	18	45	16.5
2366728	50	39	15	18	44.5	16.5
2366729	50	42	15	18	46	16.5
2366730	50	42	15	19	46	17
2366731	51	44	15	19	47.5	17
2366732	51	45	15	21	48	18
2366733	51	45	15	21	48	18
2366734	51	45	15	21	48	18
2366735	48	45	15	21	46.5	18
2366736	48	44	15	21	46	18
2366737	48	43	15	21	45.5	18
2366738	49	42	15	21	45.5	18
2366739	48	42	15	21	45	18
2366740	47	42	15	21	44.5	18
2366741	47	42	15	22	44.5	18.5
2366742	49	42	15	22	45.5	18.5
2366743	49	41	15	23	45	19
2366744	49	41	14	23	45	18.5
2366745	49	40	14	20	44.5	17
2366746	47	39	13	17	43	15
2366747	47	39	12	17	43	14.5
2366748	49	39	11	17	44	14
2366749	49	39	10	18	44	14
2366750	48	39	10	17	43.5	13.5
2366751	48	39	11	17	43.5	14
2366752	46	39	11	17	42.5	14
2366753	46	38	11	17	42	14
2366754	47	38	11	17	42.5	14
2366755	46	38	11	17	42	14
2366756	46	38	11	17	42	14
2366757	45	38	9	17	41.5	13
2366758	45	38	8	16	41.5	12
2366759	42	38	8	16	40	12
2366760	40	37	8	15	38.5	11.5
2366761	41	36	9	15	38.5	12
2366762	42	38	9	15	40	12
2366763	39	36	10	15	37.5	12.5
2366764	40	36	9	15	38	12
2366765	40	36	9	17	38	13
2366766	40	37	10	17	38.5	13.5
2366767	42	38	10	17	40	13.5
2366768	43	38	10	17	40.5	13.5
2366769	43	38	10	17	40.5	13.5
2366770	44	38	10	17	41	13.5
2366771	43	37	10	18	40	14
2366772	44	40	10	20	42	15
2366773	43	38	10	20	40.5	15
2366774	45	39	10	20	42	15
2366775	47	39	10	21	43	15.5
2366776	48	38	9	20	43	14.5
2366777	48	37	9	20	42.5	14.5
2366778	48	40	10	21	44	15.5
2366779	47	38	10	21	42.5	15.5
2366780	47	38	10	21	42.5	15.5
2366781	47	38	10	21	42.5	15.5
2366782	47	37	10	21	42	15.5
2366783	44	37	10	21	40.5	15.5
2366784	44	37	12	21	40.5	16.5
2366785	41	37	12	21	39	16.5
2366786	41	37	12	21	39	16.5
2366787	41	39	12	21	40	16.5
2366788	42	39	12	20	40.5	16
2366789	44	39	13	20	41.5	16.5
2366790	43	39	13	20	41	16.5
2366791	43	39	14	20	41	17
2366792	44	40	14	20	42	17
2366793	44	41	14	20	42.5	17
2366794	44	42	14	19	43	16.5
2366795	42	41	14	19	41.5	16.5
2366796	42	41	15	20	41.5	17.5
2366797	42	41	15	20	41.5	17.5
2366798	41	41	15	20	41	17.5
2366799	41	41	13	20	41	16.5
2366800	39	38	13	19	38.5	16
2366801	39	39	13	19	39	16
2366802	39	39	13	19	39	16
2366803	39	39	13	19	39	16
2366804	39	39	13	19	39	16
2366805	39	39	13	19	39	16
2366806	39	37	13	19	38	16
2366807	39	34	13	19	36.5	16
2366808	39	34	12	19	36.5	15.5
2366809	39	34	12	17	36.5	14.5
2366810	39	34	12	17	36.5	14.5
2366811	39	33	12	17	36	14.5
2366812	39	33	12	17	36	14.5
2366813	39	30	13	17	34.5	15
2366814	38	30	13	17	34	15
2366815	38	29	13	17	33.5	15
2366816	38	30	13	17	34	15
2366817	38	30	12	17	34	14.5
2366818	38	30	12	17	34	14.5
2366819	38	30	12	17	34	14.5
2366820	38	29	12	16	33.5	14
2366821	38	29	13	16	33.5	14.5
2366822	38	29	13	16	33.5	14.5
2366823	38	29	13	16	33.5	14.5
2366824	37	29	13	16	33	14.5
2366825	37	29	13	16	33	14.5
2366826	37	29	13	15	33	14
2366827	36	29	13	14	32.5	13.5
2366828	36	29	13	14	32.5	13.5
2366829	36	27	13	14	31.5	13.5
2366830	36	27	13	13	31.5	13
2366831	37	25	13	13	31	13
2366832	37	24	13	11	30.5	12
2366833	37	24	13	11	30.5	12
2366834	37	24	13	11	30.5	12
2366835	38	24	13	11	31	12
2366836	38	25	13	11	31.5	12
2366837	38	25	13	11	31.5	12
2366838	37	25	13	11	31	12
2366839	37	25	13	11	31	12
2366840	38	25	13	11	31.5	12
2366841	38	25	13	10	31.5	11.5
2366842	36	25	13	10	30.5	11.5
2366843	35	25	13	9	30	11
2366844	35	25	13	9	30	11
2366845	35	25	13	9	30	11
2366846	35	25	14	9	30	11.5
2366847	35	24	14	9	29.5	11.5
2366848	33	25	14	9	29	11.5
2366849	33	25	15	8	29	11.5
2366850	34	25	15	8	29.5	11.5
2366851	34	26	14	8	30	11
2366852	34	26	14	8	30	11
2366853	35	27	14	8	31	11
2366854	36	28	14	8	32	11
2366855	36	29	14	8	32.5	11
2366856	36	28	14	8	32	11
2366857	36	28	18	8	32	13
2366858	36	28	18	8	32	13
2366859	36	27	19	8	31.5	13.5
2366860	36	25	18	10	30.5	14
2366861	35	25	17	10	30	13.5
2366862	33	23	17	10	28	13.5
2366863	32	23	16	10	27.5	13
2366864	30	23	16	10	26.5	13
2366865	30	23	16	8	26.5	12
2366866	30	22	15	8	26	11.5
2366867	28	21	15	8	24.5	11.5
2366868	29	21	15	8	25	11.5
2366869	29	21	15	8	25	11.5
2366870	28	21	15	8	24.5	11.5
2366871	27	21	15	7	24	11
2366872	25	18	15	5	21.5	10
2366873	25	19	15	5	22	10
2366874	23	18	15	5	20.5	10
2366875	21	18	15	4	19.5	9.5
2366876	20	18	15	4	19	9.5
2366877	20	18	15	4	19	9.5
2366878	20	15	14	4	17.5	9
2366879	20	15	14	4	17.5	9
2366880	21	15	14	4	18	9
2366881	21	16	15	4	18.5	9.5
2366882	21	16	15	4	18.5	9.5
2366883	22	16	15	4	19	9.5
2366884	22	16	13	4	19	8.5
2366885	22	16	15	4	19	9.5
2366886	22	19	15	4	20.5	9.5
2366887	23	19	16	4	21	10
2366888	22	20	16	4	21	10
2366889	22	20	15	4	21	9.5
2366890	22	20	16	4	21	10
2366891	22	20	15	4	21	9.5
2366892	21	18	15	4	19.5	9.5
2366893	22	17	15	4	19.5	9.5
2366894	22	16	15	4	19	9.5
2366895	22	16	15	5	19	10
2366896	22	17	14	4	19.5	9
2366897	21	17	14	4	19	9
2366898	21	18	14	4	19.5	9
2366899	21	18	14	4	19.5	9
2366900	21	18	14	4	19.5	9
2366901	22	17	14	4	19.5	9
2366902	23	17	14	4	20	9
2366903	23	17	14	4	20	9
2366904	23	17	14	4	20	9
2366905	22	17	14	5	19.5	9.5
2366906	22	17	14	5	19.5	9.5
2366907	22	17	14	5	19.5	9.5
2366908	22	17	14	5	19.5	9.5
2366909	22	17	15	5	19.5	10
2366910	23	17	15	5	20	10
2366911	23	17	15	5	20	10
2366912	23	17	16	5	20	10.5
2366913	24	20	16	6	22	11
2366914	24	20	16	6	22	11
2366915	24	20	16	6	22	11
2366916	24	19	16	6	21.5	11
2366917	24	19	16	6	21.5	11
2366918	24	19	16	6	21.5	11
2366919	24	19	16	6	21.5	11
2366920	24	19	16	6	21.5	11
2366921	24	19	17	7	21.5	12
2366922	24	19	17	7	21.5	12
2366923	24	19	17	7	21.5	12
2366924	24	19	17	7	21.5	12
2366925	24	19	17	7	21.5	12
2366926	24	19	17	7	21.5	12
2366927	24	21	17	7	22.5	12
2366928	24	21	17	7	22.5	12
2366929	24	21	17	7	22.5	12
2366930	24	21	17	7	22.5	12
2366931	22	21	17	7	21.5	12
2366932	22	21	17	7	21.5	12
2366933	22	21	17	7	21.5	12
2366934	22	21	17	8	21.5	12.5
2366935	21	21	17	8	21	12.5
2366936	21	21	17	8	21	12.5
2366937	21	21	18	8	21	13
2366938	21	21	18	9	21	13.5
2366939	21	21	18	9	21	13.5
2366940	20	21	18	9	20.5	13.5
2366941	20	21	19	9	20.5	14
2366942	20	21	19	9	20.5	14
2366943	20	24	19	9	22	14
2366944	20	24	19	9	22	14
2366945	20	24	19	9	22	14
2366946	20	24	18	9	22	13.5
2366947	20	24	18	9	22	13.5
2366948	21	24	18	9	22.5	13.5
2366949	21	25	17	9	23	13
2366950	20	27	17	9	23.5	13
2366951	20	26	17	9	23	13
2366952	20	26	17	9	23	13
2366953	18	25	17	9	21.5	13
2366954	16	24	17	9	20	13
2366955	17	23	17	10	20	13.5
2366956	19	23	17	9	21	13
2366957	18	23	13	9	20.5	11
2366958	18	23	13	9	20.5	11
2366959	18	23	12	9	20.5	10.5
2366960	18	23	12	7	20.5	9.5
2366961	17	23	12	7	20	9.5
2366962	17	23	12	7	20	9.5
2366963	17	23	12	8	20	10
2366964	17	23	12	8	20	10
2366965	17	23	12	8	20	10
2366966	17	23	12	8	20	10
2366967	17	23	12	8	20	10
2366968	16	23	12	8	19.5	10
2366969	16	23	12	8	19.5	10
2366970	16	23	12	8	19.5	10
2366971	16	23	12	8	19.5	10
2366972	16	24	12	8	20	10
2366973	16	23	12	8	19.5	10
2366974	16	23	12	8	19.5	10
2366975	18	25	12	8	21.5	10
2366976	19	25	12	8	22	10
2366977	19	25	12	8	22	10
2366978	20	25	12	10	22.5	11
2366979	20	25	12	10	22.5	11
2366980	21	26	13	10	23.5	11.5
2366981	26	25	12	10	25.5	11
2366982	25	25	12	12	25	12
2366983	24	25	12	12	24.5	12
2366984	25	25	12	12	25	12
2366985	25	25	10	12	25	11
2366986	26	22	10	12	24	11
2366987	25	22	9	13	23.5	11
2366988	25	21	9	13	23	11
2366989	23	20	9	13	21.5	11
2366990	23	20	8	14	21.5	11
2366991	23	20	8	14	21.5	11
2366992	23	20	8	14	21.5	11
2366993	22	20	8	14	21	11
2366994	22	20	8	14	21	11
2366995	22	20	8	13	21	10.5
2366996	22	19	8	13	20.5	10.5
2366997	22	19	8	13	20.5	10.5
2366998	23	18	8	13	20.5	10.5
2366999	23	18	8	13	20.5	10.5
2367000	23	18	8	13	20.5	10.5
2367001	22	18	8	14	20	11
2367002	23	18	8	14	20.5	11
2367003	23	18	8	14	20.5	11
2367004	23	18	8	14	20.5	11
2367005	23	18	8	13	20.5	10.5
2367006	23	18	9	13	20.5	11
2367007	23	18	9	14	20.5	11.5
2367008	23	18	9	14	20.5	11.5
2367009	25	18	8	14	21.5	11
2367010	24	18	8	15	21	11.5
2367011	24	18	8	15	21	11.5
2367012	24	18	7	16	21	11.5
2367013	23	15	6	15	19	10.5
2367014	23	15	6	15	19	10.5
2367015	25	15	6	15	20	10.5
2367016	25	15	6	15	20	10.5
2367017	25	15	6	16	20	11
2367018	25	16	6	16	20.5	11
2367019	25	17	4	16	21	10
2367020	25	17	4	16	21	10
2367021	25	17	4	15	21	9.5
2367022	25	17	4	15	21	9.5
2367023	28	17	4	17	22.5	10.5
2367024	29	17	4	17	23	10.5
2367025	30	17	4	17	23.5	10.5
2367026	30	19	4	17	24.5	10.5
2367027	30	17	4	17	23.5	10.5
2367028	30	19	4	18	24.5	11
2367029	30	19	4	18	24.5	11
2367030	30	21	6	18	25.5	12
2367031	31	21	6	18	26	12
2367032	31	21	6	18	26	12
2367033	32	21	6	18	26.5	12
2367034	33	21	6	18	27	12
2367035	36	21	6	18	28.5	12
2367036	37	20	6	18	28.5	12
2367037	37	20	6	18	28.5	12
2367038	38	20	6	17	29	11.5
2367039	38	20	6	17	29	11.5
2367040	38	20	6	18	29	12
2367041	38	20	5	18	29	11.5
2367042	38	20	5	18	29	11.5
2367043	39	17	5	18	28	11.5
2367044	39	17	5	19	28	12
2367045	39	17	6	19	28	12.5
2367046	40	18	6	19	29	12.5
2367047	42	18	6	19	30	12.5
2367048	41	18	6	19	29.5	12.5
2367049	42	17	6	19	29.5	12.5
2367050	42	15	6	19	28.5	12.5
2367051	42	15	6	20	28.5	13
2367052	42	15	6	20	28.5	13
2367053	42	15	6	20	28.5	13
2367054	42	15	6	20	28.5	13
2367055	41	15	6	18	28	12
2367056	39	15	6	18	27	12
2367057	39	15	6	18	27	12
2367058	39	15	6	18	27	12
2367059	41	15	6	18	28	12
2367060	42	16	8	18	29	13
2367061	42	17	8	20	29.5	14
2367062	43	17	8	20	30	14
2367063	44	17	8	20	30.5	14
2367064	46	20	9	21	33	15
2367065	48	21	10	22	34.5	16
2367066	53	22	10	23	37.5	16.5
2367067	58	23	11	25	40.5	18
2367068	58	23	11	25	40.5	18
2367069	60	25	12	25	42.5	18.5
2367070	61	28	13	25	44.5	19
2367071	63	29	17	26	46	21.5
2367072	64	29	17	26	46.5	21.5
2367073	67	30	17	27	48.5	22
2367074	67	30	17	28	48.5	22.5
2367075	67	30	17	28	48.5	22.5
2367076	67	30	17	28	48.5	22.5
2367077	67	30	17	28	48.5	22.5
2367078	66	30	17	27	48	22
2367079	66	30	17	27	48	22
2367080	64	29	16	27	46.5	21.5
2367081	59	30	16	27	44.5	21.5
2367082	59	30	16	25	44.5	20.5
2367083	59	30	16	25	44.5	20.5
2367084	59	30	16	25	44.5	20.5
2367085	60	30	16	25	45	20.5
2367086	59	30	18	27	44.5	22.5
2367087	59	28	19	29	43.5	24
2367088	59	28	19	29	43.5	24
2367089	59	28	19	29	43.5	24
2367090	59	28	19	28	43.5	23.5
2367091	59	28	20	29	43.5	24.5
2367092	59	28	20	29	43.5	24.5
2367093	60	29	20	30	44.5	25
2367094	60	31	20	31	45.5	25.5
2367095	61	31	20	31	46	25.5
2367096	62	31	20	31	46.5	25.5
2367097	62	33	20	31	47.5	25.5
2367098	62	33	20	31	47.5	25.5
2367099	62	33	20	31	47.5	25.5
2367100	62	33	20	31	47.5	25.5
2367101	63	33	22	30	48	26
2367102	62	33	22	30	47.5	26
2367103	64	34	22	30	49	26
2367104	65	36	22	30	50.5	26
2367105	65	36	22	30	50.5	26
2367106	68	37	21	31	52.5	26
2367107	70	38	22	31	54	26.5
2367108	70	38	23	31	54	27
2367109	68	39	23	31	53.5	27
2367110	69	39	23	30	54	26.5
2367111	71	39	23	31	55	27
2367112	71	39	23	30	55	26.5
2367113	71	39	23	31	55	27
2367114	71	40	23	31	55.5	27
2367115	69	41	23	31	55	27
2367116	69	44	23	31	56.5	27
2367117	69	45	25	30	57	27.5
2367118	69	45	25	30	57	27.5
2367119	71	44	26	31	57.5	28.5
2367120	71	44	26	31	57.5	28.5
2367121	73	45	26	31	59	28.5
2367122	74	45	26	32	59.5	29
2367123	71	48	26	32	59.5	29
2367124	70	49	26	33	59.5	29.5
2367125	73	49	26	33	61	29.5
2367126	73	47	27	33	60	30
2367127	73	48	27	33	60.5	30
2367128	73	46	27	32	59.5	29.5
2367129	74	46	27	31	60	29
2367130	74	44	25	31	59	28
2367131	73	44	25	31	58.5	28
2367132	73	44	25	31	58.5	28
2367133	72	44	25	31	58	28
2367134	72	44	25	31	58	28
2367135	69	44	25	31	56.5	28
2367136	68	45	25	31	56.5	28
2367137	67	45	24	32	56	28
2367138	66	46	24	33	56	28.5
2367139	66	47	24	33	56.5	28.5
2367140	66	47	25	33	56.5	29
2367141	66	48	25	33	57	29
2367142	67	48	25	33	57.5	29
2367143	67	48	25	33	57.5	29
2367144	67	48	25	32	57.5	28.5
2367145	67	48	24	32	57.5	28
2367146	66	47	24	33	56.5	28.5
2367147	64	48	24	33	56	28.5
2367148	64	48	24	33	56	28.5
2367149	63	48	24	33	55.5	28.5
2367150	63	48	25	33	55.5	29
2367151	65	48	25	32	56.5	28.5
2367152	65	49	25	32	57	28.5
2367153	68	49	26	32	58.5	29
2367154	70	49	26	32	59.5	29
2367155	72	52	26	33	62	29.5
2367156	73	53	29	33	63	31
2367157	73	53	30	33	63	31.5
2367158	75	53	31	33	64	32
2367159	74	53	32	34	63.5	33
2367160	74	52	31	34	63	32.5
2367161	78	53	31	34	65.5	32.5
2367162	77	53	34	35	65	34.5
2367163	76	53	34	36	64.5	35
2367164	75	52	34	35	63.5	34.5
2367165	73	53	35	34	63	34.5
2367166	68	54	35	33	61	34
2367167	63	53	34	31	58	32.5
2367168	62	53	34	31	57.5	32.5
2367169	60	51	33	31	55.5	32
2367170	59	48	32	31	53.5	31.5
2367171	57	48	28	30	52.5	29
2367172	56	47	29	30	51.5	29.5
2367173	53	46	29	29	49.5	29
2367174	53	47	29	29	50	29
2367175	54	45	29	30	49.5	29.5
2367176	56	48	29	30	52	29.5
2367177	56	48	29	30	52	29.5
2367178	57	49	29	29	53	29
2367179	57	49	29	29	53	29
2367180	57	49	29	29	53	29
2367181	57	49	28	29	53	28.5
2367182	58	49	28	29	53.5	28.5
2367183	59	52	28	29	55.5	28.5
2367184	58	52	28	29	55	28.5
2367185	57	52	28	29	54.5	28.5
2367186	57	52	26	27	54.5	26.5
2367187	57	53	26	24	55	25
2367188	57	53	26	24	55	25
2367189	57	53	27	24	55	25.5
2367190	57	53	27	24	55	25.5
2367191	57	53	27	23	55	25
2367192	57	53	27	23	55	25
2367193	56	54	28	22	55	25
2367194	57	52	28	21	54.5	24.5
2367195	56	53	28	21	54.5	24.5
2367196	55	53	28	21	54	24.5
2367197	55	51	29	21	53	25
2367198	55	52	30	21	53.5	25.5
2367199	55	53	31	21	54	26
2367200	61	53	33	21	57	27
2367201	61	53	31	22	57	26.5
2367202	60	53	30	22	56.5	26
2367203	58	53	31	22	55.5	26.5
2367204	57	51	32	22	54	27
2367205	60	51	34	22	55.5	28
2367206	57	50	34	21	53.5	27.5
2367207	55	50	33	22	52.5	27.5
2367208	57	51	33	22	54	27.5
2367209	58	51	33	22	54.5	27.5
2367210	58	53	35	22	55.5	28.5
2367211	62	54	37	22	58	29.5
2367212	67	56	40	23	61.5	31.5
2367213	71	59	41	22	65	31.5
2367214	72	58	42	22	65	32
2367215	73	57	43	23	65	33
2367216	73	54	43	23	63.5	33
2367217	73	53	41	23	63	32
2367218	73	52	42	23	62.5	32.5
2367219	71	52	41	22	61.5	31.5
2367220	71	52	41	22	61.5	31.5
2367221	69	53	41	22	61	31.5
2367222	68	55	41	21	61.5	31
2367223	68	52	41	19	60	30
2367224	68	51	41	18	59.5	29.5
2367225	64	51	41	18	57.5	29.5
2367226	64	51	40	18	57.5	29
2367227	65	50	41	18	57.5	29.5
2367228	65	52	42	19	58.5	30.5
2367229	65	52	42	19	58.5	30.5
2367230	65	52	42	19	58.5	30.5
2367231	66	52	43	19	59	31
2367232	67	52	43	19	59.5	31
2367233	68	52	44	19	60	31.5
2367234	67	52	44	18	59.5	31
2367235	68	52	44	18	60	31
2367236	68	51	45	18	59.5	31.5
2367237	68	51	45	17	59.5	31
2367238	68	51	45	16	59.5	30.5
2367239	68	51	45	16	59.5	30.5
2367240	68	51	44	16	59.5	30
2367241	68	50	44	16	59	30
2367242	68	50	44	16	59	30
2367243	69	50	46	16	59.5	31
2367244	69	51	46	16	60	31
2367245	71	52	46	17	61.5	31.5
2367246	71	52	46	16	61.5	31
2367247	73	51	46	16	62	31
2367248	76	53	46	17	64.5	31.5
2367249	77	54	46	17	65.5	31.5
2367250	77	54	45	17	65.5	31
2367251	75	55	45	17	65	31
2367252	75	54	45	17	64.5	31
2367253	72	55	46	17	63.5	31.5
2367254	71	55	46	17	63	31.5
2367255	72	52	46	16	62	31
2367256	75	52	43	16	63.5	29.5
2367257	75	53	46	16	64	31
2367258	74	54	46	16	64	31
2367259	76	58	46	16	67	31
2367260	77	58	46	17	67.5	31.5
2367261	79	57	48	16	68	32
2367262	82	60	46	16	71	31
2367263	82	60	46	16	71	31
2367264	83	58	45	17	70.5	31
2367265	86	56	44	17	71	30.5
2367266	89	55	44	17	72	30.5
2367267	93	57	45	22	75	33.5
2367268	93	57	45	22	75	33.5
2367269	94	57	45	22	75.5	33.5
2367270	94	57	45	25	75.5	35
2367271	94	56	45	25	75	35
2367272	94	56	45	25	75	35
2367273	94	56	46	25	75	35.5
2367274	94	55	46	24	74.5	35
2367275	91	55	46	23	73	34.5
2367276	88	52	46	24	70	35
2367277	88	52	46	24	70	35
2367278	87	51	46	24	69	35
2367279	87	52	46	24	69.5	35
2367280	88	54	46	25	71	35.5
2367281	88	53	46	26	70.5	36
2367282	87	54	46	26	70.5	36
2367283	87	51	47	26	69	36.5
2367284	87	51	47	27	69	37
2367285	87	52	47	27	69.5	37
2367286	87	52	47	27	69.5	37
2367287	87	51	47	27	69	37
2367288	87	51	47	27	69	37
2367289	87	51	46	27	69	36.5
2367290	87	52	46	27	69.5	36.5
2367291	87	52	46	27	69.5	36.5
2367292	88	52	46	27	70	36.5
2367293	88	51	45	28	69.5	36.5
2367294	87	51	45	28	69	36.5
2367295	87	51	45	28	69	36.5
2367296	87	51	45	28	69	36.5
2367297	88	51	44	30	69.5	37
2367298	87	50	43	30	68.5	36.5
2367299	87	50	42	30	68.5	36
2367300	83	53	42	31	68	36.5
2367301	83	53	43	30	68	36.5
2367302	85	53	44	31	69	37.5
2367303	85	53	43	31	69	37
2367304	84	54	42	31	69	36.5
2367305	86	56	42	31	71	36.5
2367306	89	57	45	31	73	38
2367307	89	56	46	29	72.5	37.5
2367308	89	57	46	31	73	38.5
2367309	88	58	46	31	73	38.5
2367310	87	56	44	31	71.5	37.5
2367311	84	55	42	30	69.5	36
2367312	79	53	39	30	66	34.5
2367313	77	50	38	31	63.5	34.5
2367314	77	50	37	31	63.5	34
2367315	76	51	37	30	63.5	33.5
2367316	77	51	37	30	64	33.5
2367317	79	51	37	31	65	34
2367318	80	51	37	31	65.5	34
2367319	81	51	37	31	66	34
2367320	82	50	37	31	66	34
2367321	82	48	37	32	65	34.5
2367322	84	48	37	32	66	34.5
2367323	85	49	37	33	67	35
2367324	85	49	38	33	67	35.5
2367325	85	49	38	33	67	35.5
2367326	89	50	38	37	69.5	37.5
2367327	89	54	37	37	71.5	37
2367328	95	54	38	36	74.5	37
2367329	95	57	38	36	76	37
2367330	95	57	39	37	76	38
2367331	95	57	39	37	76	38
2367332	94	58	39	39	76	39
2367333	94	64	38	40	79	39
2367334	95	65	40	41	80	40.5
2367335	97	65	41	42	81	41.5
2367336	98	65	40	42	81.5	41
2367337	99	65	40	42	82	41
2367338	100	64	42	43	82	42.5
2367339	100	64	42	43	82	42.5
2367340	102	64	42	45	83	43.5
2367341	102	64	42	46	83	44
2367342	101	65	42	46	83	44
2367343	100	65	40	46	82.5	43
2367344	100	64	40	46	82	43
2367345	98	63	40	45	80.5	42.5
2367346	98	63	41	45	80.5	43
2367347	96	63	41	45	79.5	43
2367348	93	61	41	44	77	42.5
2367349	92	60	41	44	76	42.5
2367350	92	60	41	45	76	43
2367351	92	59	41	45	75.5	43
2367352	92	59	41	45	75.5	43
2367353	93	58	39	45	75.5	42
2367354	92	58	39	45	75	42
2367355	89	58	39	45	73.5	42
2367356	85	57	39	45	71	42
2367357	85	56	35	45	70.5	40
2367358	84	55	34	45	69.5	39.5
2367359	81	51	33	44	66	38.5
2367360	79	51	32	43	65	37.5
2367361	73	50	30	42	61.5	36
2367362	71	47	29	41	59	35
2367363	72	47	29	40	59.5	34.5
2367364	70	47	30	39	58.5	34.5
2367365	67	48	29	39	57.5	34
2367366	66	48	29	41	57	35
2367367	62	46	28	37	54	32.5
2367368	62	46	28	37	54	32.5
2367369	62	46	28	37	54	32.5
2367370	63	48	28	34	55.5	31
2367371	63	48	28	35	55.5	31.5
2367372	63	48	27	35	55.5	31
2367373	63	48	26	35	55.5	30.5
2367374	63	48	26	35	55.5	30.5
2367375	63	48	26	35	55.5	30.5
2367376	63	49	26	34	56	30
2367377	63	49	26	34	56	30
2367378	63	49	26	34	56	30
2367379	64	48	26	34	56	30
2367380	63	46	26	33	54.5	29.5
2367381	63	46	26	32	54.5	29
2367382	63	46	26	32	54.5	29
2367383	62	46	25	32	54	28.5
2367384	62	46	24	31	54	27.5
2367385	62	47	24	31	54.5	27.5
2367386	62	47	24	31	54.5	27.5
2367387	62	47	24	32	54.5	28
2367388	62	48	24	32	55	28
2367389	62	50	24	33	56	28.5
2367390	64	49	24	34	56.5	29
2367391	64	49	25	35	56.5	30
2367392	63	49	25	35	56	30
2367393	63	48	25	34	55.5	29.5
2367394	63	48	26	34	55.5	30
2367395	63	48	27	35	55.5	31
2367396	63	49	27	35	56	31
2367397	62	49	28	33	55.5	30.5
2367398	62	49	28	33	55.5	30.5
2367399	63	48	28	33	55.5	30.5
2367400	62	45	26	32	53.5	29
2367401	61	46	25	32	53.5	28.5
2367402	58	45	24	31	51.5	27.5
2367403	58	44	24	31	51	27.5
2367404	58	45	24	31	51.5	27.5
2367405	54	43	22	31	48.5	26.5
2367406	51	43	19	31	47	25
2367407	50	44	18	31	47	24.5
2367408	48	42	18	30	45	24
2367409	48	41	20	30	44.5	25
2367410	47	41	20	30	44	25
2367411	46	41	20	30	43.5	25
2367412	46	41	20	29	43.5	24.5
2367413	46	42	20	28	44	24
2367414	46	44	20	28	45	24
2367415	46	43	19	29	44.5	24
2367416	45	44	19	29	44.5	24
2367417	41	44	19	28	42.5	23.5
2367418	43	45	18	28	44	23
2367419	43	46	18	28	44.5	23
2367420	42	46	18	29	44	23.5
2367421	43	46	18	28	44.5	23
2367422	42	45	18	28	43.5	23
2367423	41	44	18	27	42.5	22.5
2367424	41	44	17	27	42.5	22
2367425	41	44	17	28	42.5	22.5
2367426	37	43	17	24	40	20.5
2367427	38	39	17	24	38.5	20.5
2367428	32	38	15	24	35	19.5
2367429	31	35	15	24	33	19.5
2367430	31	34	14	23	32.5	18.5
2367431	31	34	13	23	32.5	18
2367432	31	33	13	21	32	17
2367433	30	27	13	20	28.5	16.5
2367434	29	26	11	19	27.5	15
2367435	26	26	10	19	26	14.5
2367436	25	26	10	19	25.5	14.5
2367437	24	26	10	19	25	14.5
2367438	23	26	8	18	24.5	13
2367439	23	25	8	18	24	13
2367440	21	26	8	17	23.5	12.5
2367441	21	27	8	18	24	13
2367442	21	27	8	21	24	14.5
2367443	21	27	8	21	24	14.5
2367444	21	27	8	22	24	15
2367445	21	27	8	22	24	15
2367446	21	29	7	22	25	14.5
2367447	21	29	7	22	25	14.5
2367448	21	29	7	22	25	14.5
2367449	21	30	7	22	25.5	14.5
2367450	21	30	7	21	25.5	14
2367451	21	30	7	21	25.5	14
2367452	22	30	7	21	26	14
2367453	21	31	7	21	26	14
2367454	21	31	7	21	26	14
2367455	21	31	7	21	26	14
2367456	21	31	7	21	26	14
2367457	21	31	7	21	26	14
2367458	21	32	7	21	26.5	14
2367459	21	32	7	20	26.5	13.5
2367460	21	32	7	20	26.5	13.5
2367461	21	32	7	20	26.5	13.5
2367462	20	32	8	20	26	14
2367463	19	33	8	20	26	14
2367464	20	33	7	20	26.5	13.5
2367465	20	32	8	20	26	14
2367466	19	31	9	18	25	13.5
2367467	19	31	9	18	25	13.5
2367468	19	31	9	18	25	13.5
2367469	19	32	9	18	25.5	13.5
2367470	18	30	9	18	24	13.5
2367471	18	30	9	17	24	13
2367472	18	30	9	17	24	13
2367473	18	29	9	17	23.5	13
2367474	18	30	9	17	24	13
2367475	18	30	9	17	24	13
2367476	18	29	9	18	23.5	13.5
2367477	19	29	9	18	24	13.5
2367478	19	30	9	18	24.5	13.5
2367479	20	32	9	18	26	13.5
2367480	20	32	9	21	26	15
2367481	20	33	9	21	26.5	15
2367482	20	32	9	21	26	15
2367483	20	33	9	21	26.5	15
2367484	20	33	9	21	26.5	15
2367485	20	32	9	21	26	15
2367486	20	31	9	21	25.5	15
2367487	20	31	9	20	25.5	14.5
2367488	20	30	9	20	25	14.5
2367489	20	28	9	19	24	14
2367490	18	29	9	18	23.5	13.5
2367491	18	29	8	17	23.5	12.5
2367492	18	29	8	17	23.5	12.5
2367493	18	29	8	17	23.5	12.5
2367494	19	29	7	17	24	12
2367495	19	28	6	16	23.5	11
2367496	19	27	6	16	23	11
2367497	19	27	5	16	23	10.5
2367498	19	28	5	17	23.5	11
2367499	18	28	6	18	23	12
2367500	17	28	6	18	22.5	12
2367501	17	27	6	18	22	12
2367502	17	28	7	19	22.5	13
2367503	17	28	7	20	22.5	13.5
2367504	18	26	7	20	22	13.5
2367505	17	26	7	20	21.5	13.5
2367506	17	25	7	21	21	14
2367507	17	25	7	21	21	14
2367508	17	25	7	20	21	13.5
2367509	17	25	5	20	21	12.5
2367510	16	25	5	20	20.5	12.5
2367511	16	25	5	20	20.5	12.5
2367512	17	25	5	20	21	12.5
2367513	17	24	5	20	20.5	12.5
2367514	17	22	5	20	19.5	12.5
2367515	18	22	5	19	20	12
2367516	19	21	6	19	20	12.5
2367517	19	21	6	19	20	12.5
2367518	16	20	6	19	18	12.5
2367519	16	19	6	19	17.5	12.5
2367520	16	19	6	18	17.5	12
2367521	15	20	6	18	17.5	12
2367522	15	20	6	18	17.5	12
2367523	15	20	6	18	17.5	12
2367524	15	20	6	18	17.5	12
2367525	15	20	8	17	17.5	12.5
2367526	15	20	8	18	17.5	13
2367527	13	20	8	18	16.5	13
2367528	13	21	11	18	17	14.5
2367529	14	22	11	19	18	15
2367530	15	23	12	20	19	16
2367531	16	25	13	21	20.5	17
2367532	17	26	13	21	21.5	17
2367533	17	26	13	21	21.5	17
2367534	19	28	13	21	23.5	17
2367535	19	28	13	20	23.5	16.5
2367536	19	28	13	20	23.5	16.5
2367537	19	28	13	20	23.5	16.5
2367538	19	30	13	20	24.5	16.5
2367539	19	32	14	20	25.5	17
2367540	19	31	14	19	25	16.5
2367541	19	30	14	19	24.5	16.5
2367542	19	29	14	16	24	15
2367543	19	29	14	16	24	15
2367544	19	29	14	16	24	15
2367545	19	29	14	16	24	15
2367546	19	29	15	16	24	15.5
2367547	19	29	16	16	24	16
2367548	19	29	17	16	24	16.5
2367549	21	28	17	16	24.5	16.5
2367550	22	28	18	17	25	17.5
2367551	24	28	18	17	26	17.5
2367552	24	28	18	17	26	17.5
2367553	29	28	18	17	28.5	17.5
2367554	31	28	18	18	29.5	18
2367555	32	29	19	18	30.5	18.5
2367556	33	31	19	18	32	18.5
2367557	33	31	19	18	32	18.5
2367558	33	30	19	18	31.5	18.5
2367559	33	31	19	18	32	18.5
2367560	33	33	19	18	33	18.5
2367561	34	33	19	18	33.5	18.5
2367562	35	33	18	18	34	18
2367563	35	32	18	18	33.5	18
2367564	34	32	18	18	33	18
2367565	34	32	17	18	33	17.5
2367566	33	32	16	18	32.5	17
2367567	33	32	16	18	32.5	17
2367568	33	32	16	18	32.5	17
2367569	32	31	16	18	31.5	17
2367570	32	31	16	18	31.5	17
2367571	32	31	16	18	31.5	17
2367572	32	31	16	19	31.5	17.5
2367573	35	31	16	19	33	17.5
2367574	35	31	16	19	33	17.5
2367575	35	32	16	19	33.5	17.5
2367576	35	32	16	18	33.5	17
2367577	36	33	16	18	34.5	17
2367578	36	32	18	18	34	18
2367579	36	31	18	18	33.5	18
2367580	36	31	18	15	33.5	16.5
2367581	36	32	19	15	34	17
2367582	36	33	20	15	34.5	17.5
2367583	36	32	20	15	34	17.5
2367584	36	32	20	15	34	17.5
2367585	36	32	20	15	34	17.5
2367586	36	32	20	15	34	17.5
2367587	36	32	20	15	34	17.5
2367588	36	32	20	15	34	17.5
2367589	36	32	21	15	34	18
2367590	38	31	21	15	34.5	18
2367591	38	31	21	15	34.5	18
2367592	38	31	21	15	34.5	18
2367593	38	31	21	15	34.5	18
2367594	38	31	21	15	34.5	18
2367595	38	31	21	16	34.5	18.5
2367596	39	32	21	16	35.5	18.5
2367597	39	32	21	16	35.5	18.5
2367598	39	31	21	15	35	18
2367599	39	32	20	14	35.5	17
2367600	39	32	22	14	35.5	18
2367601	39	32	22	14	35.5	18
2367602	41	31	23	13	36	18
2367603	41	31	23	13	36	18
2367604	40	32	23	13	36	18
2367605	40	32	23	13	36	18
2367606	41	32	24	12	36.5	18
2367607	41	31	24	12	36	18
2367608	42	31	25	12	36.5	18.5
2367609	42	31	25	12	36.5	18.5
2367610	42	32	25	12	37	18.5
2367611	42	32	26	12	37	19
2367612	42	33	26	12	37.5	19
2367613	42	33	26	12	37.5	19
2367614	42	33	27	12	37.5	19.5
2367615	41	33	27	12	37	19.5
2367616	41	33	26	13	37	19.5
2367617	43	33	26	14	38	20
2367618	43	33	26	14	38	20
2367619	43	33	26	14	38	20
2367620	43	34	26	14	38.5	20
2367621	48	33	27	15	40.5	21
2367622	51	36	28	15	43.5	21.5
2367623	52	37	28	15	44.5	21.5
2367624	53	38	28	15	45.5	21.5
2367625	53	40	26	16	46.5	21
2367626	53	40	26	15	46.5	20.5
2367627	55	41	26	15	48	20.5
2367628	55	40	23	16	47.5	19.5
2367629	54	40	24	17	47	20.5
2367630	57	42	24	17	49.5	20.5
2367631	63	45	25	16	54	20.5
2367632	66	45	28	16	55.5	22
2367633	73	47	28	17	60	22.5
2367634	73	50	29	17	61.5	23
2367635	81	56	33	18	68.5	25.5
2367636	84	58	36	19	71	27.5
2367637	84	59	37	19	71.5	28
2367638	84	58	37	19	71	28
2367639	84	56	36	20	70	28
2367640	86	56	38	20	71	29
2367641	90	58	41	18	74	29.5
2367642	95	59	42	20	77	31
2367643	99	63	43	21	81	32
2367644	99	64	47	20	81.5	33.5
2367645	99	64	47	20	81.5	33.5
2367646	99	62	46	20	80.5	33
2367647	101	62	46	20	81.5	33
2367648	102	62	46	20	82	33
2367649	100	62	46	20	81	33
2367650	100	63	45	19	81.5	32
2367651	100	64	45	19	82	32
2367652	99	65	46	19	82	32.5
2367653	94	67	46	19	80.5	32.5
2367654	92	67	46	18	79.5	32
2367655	92	67	45	18	79.5	31.5
2367656	93	67	45	18	80	31.5
2367657	96	68	45	18	82	31.5
2367658	97	70	45	18	83.5	31.5
2367659	97	68	46	18	82.5	32
2367660	97	67	46	18	82	32
2367661	97	67	46	18	82	32
2367662	96	68	46	18	82	32
2367663	98	71	49	18	84.5	33.5
2367664	101	73	50	18	87	34
2367665	103	74	50	18	88.5	34
2367666	105	76	51	19	90.5	35
2367667	106	76	51	19	91	35
2367668	106	76	51	19	91	35
2367669	106	76	51	19	91	35
2367670	110	77	54	20	93.5	37
2367671	111	77	55	20	94	37.5
2367672	111	77	55	19	94	37
2367673	108	77	55	21	92.5	38
2367674	108	77	56	21	92.5	38.5
2367675	109	76	56	21	92.5	38.5
2367676	109	76	56	21	92.5	38.5
2367677	111	77	56	21	94	38.5
2367678	112	78	55	21	95	38
2367679	110	78	55	21	94	38
2367680	110	80	55	21	95	38
2367681	111	79	54	21	95	37.5
2367682	111	79	53	21	95	37
2367683	111	80	53	21	95.5	37
2367684	111	80	53	21	95.5	37
2367685	111	82	53	21	96.5	37
2367686	111	82	53	21	96.5	37
2367687	113	82	53	21	97.5	37
2367688	114	82	54	21	98	37.5
2367689	115	82	55	22	98.5	38.5
2367690	114	82	55	23	98	39
2367691	114	83	55	23	98.5	39
2367692	114	83	55	23	98.5	39
2367693	115	83	55	23	99	39
2367694	114	83	55	23	98.5	39
2367695	114	83	55	22	98.5	38.5
2367696	113	82	55	22	97.5	38.5
2367697	113	82	55	22	97.5	38.5
2367698	113	82	55	22	97.5	38.5
2367699	113	81	55	22	97	38.5
2367700	113	81	53	22	97	37.5
2367701	112	81	53	23	96.5	38
2367702	111	81	51	23	96	37
2367703	111	81	51	22	96	36.5
2367704	112	81	51	22	96.5	36.5
2367705	112	82	51	22	97	36.5
2367706	111	82	50	22	96.5	36
2367707	111	82	50	22	96.5	36
2367708	110	83	49	22	96.5	35.5
2367709	110	83	49	22	96.5	35.5
2367710	110	82	49	21	96	35
2367711	110	82	48	21	96	34.5
2367712	109	81	48	21	95	34.5
2367713	109	82	48	21	95.5	34.5
2367714	109	82	47	21	95.5	34
2367715	109	83	47	21	96	34
2367716	108	83	47	20	95.5	33.5
2367717	106	84	47	20	95	33.5
2367718	106	84	47	20	95	33.5
2367719	106	83	47	20	94.5	33.5
2367720	106	84	47	20	95	33.5
2367721	101	85	46	21	93	33.5
2367722	99	85	45	21	92	33
2367723	98	86	45	21	92	33
2367724	97	85	46	21	91	33.5
2367725	97	84	46	20	90.5	33
2367726	98	84	48	21	91	34.5
2367727	100	83	48	23	91.5	35.5
2367728	100	83	48	22	91.5	35
2367729	101	82	47	20	91.5	33.5
2367730	98	81	46	20	89.5	33
2367731	92	76	44	20	84	32
2367732	89	75	41	20	82	30.5
2367733	82	74	41	19	78	30
2367734	81	70	40	19	75.5	29.5
2367735	73	64	37	20	68.5	28.5
2367736	70	62	34	19	66	26.5
2367737	70	61	33	19	65.5	26
2367738	70	60	34	19	65	26.5
2367739	72	61	34	18	66.5	26
2367740	70	61	33	18	65.5	25.5
2367741	67	60	30	18	63.5	24
2367742	62	59	29	16	60.5	22.5
2367743	58	55	28	15	56.5	21.5
2367744	56	54	24	15	55	19.5
2367745	58	54	24	15	56	19.5
2367746	58	54	24	16	56	20
2367747	57	57	23	17	57	20
2367748	58	57	22	18	57.5	20
2367749	58	58	22	21	58	21.5
2367750	57	57	22	22	57	22
2367751	55	56	22	22	55.5	22
2367752	55	55	21	22	55	21.5
2367753	55	52	21	22	53.5	21.5
2367754	55	52	21	23	53.5	22
2367755	55	52	21	23	53.5	22
2367756	53	50	21	30	51.5	25.5
2367757	50	49	21	30	49.5	25.5
2367758	49	47	21	31	48	26
2367759	49	47	20	31	48	25.5
2367760	50	47	21	31	48.5	26
2367761	50	47	21	31	48.5	26
2367762	51	46	21	31	48.5	26
2367763	49	43	18	31	46	24.5
2367764	47	41	17	31	44	24
2367765	45	40	17	31	42.5	24
2367766	43	38	16	30	40.5	23
2367767	43	38	16	30	40.5	23
2367768	43	39	16	30	41	23
2367769	47	40	16	31	43.5	23.5
2367770	44	39	13	30	41.5	21.5
2367771	43	39	12	30	41	21
2367772	44	39	13	30	41.5	21.5
2367773	46	40	13	28	43	20.5
2367774	47	43	12	28	45	20
2367775	51	43	13	28	47	20.5
2367776	52	44	13	28	48	20.5
2367777	48	42	13	28	45	20.5
2367778	47	41	12	28	44	20
2367779	47	40	12	28	43.5	20
2367780	47	38	12	28	42.5	20
2367781	46	37	12	28	41.5	20
2367782	46	36	12	28	41	20
2367783	46	35	12	28	40.5	20
2367784	46	35	12	28	40.5	20
2367785	46	33	12	30	39.5	21
2367786	50	36	12	30	43	21
2367787	48	36	12	30	42	21
2367788	47	37	11	30	42	20.5
2367789	46	38	10	29	42	19.5
2367790	46	38	10	28	42	19
2367791	47	38	10	29	42.5	19.5
2367792	50	41	10	29	45.5	19.5
2367793	51	43	12	29	47	20.5
2367794	51	44	12	29	47.5	20.5
2367795	51	45	12	29	48	20.5
2367796	51	46	12	29	48.5	20.5
2367797	51	49	12	29	50	20.5
2367798	52	50	12	29	51	20.5
2367799	52	50	12	30	51	21
2367800	52	50	12	30	51	21
2367801	52	50	14	29	51	21.5
2367802	52	50	14	29	51	21.5
2367803	52	50	14	29	51	21.5
2367804	51	49	14	29	50	21.5
2367805	51	48	14	29	49.5	21.5
2367806	52	48	16	29	50	22.5
2367807	52	48	16	29	50	22.5
2367808	53	48	19	29	50.5	24
2367809	56	51	20	29	53.5	24.5
2367810	57	52	20	30	54.5	25
2367811	59	52	20	30	55.5	25
2367812	59	52	20	30	55.5	25
2367813	64	52	20	32	58	26
2367814	65	52	21	33	58.5	27
2367815	69	55	22	34	62	28
2367816	69	55	22	34	62	28
2367817	70	54	25	35	62	30
2367818	74	57	26	36	65.5	31
2367819	75	59	27	36	67	31.5
2367820	82	59	27	36	70.5	31.5
2367821	82	59	27	34	70.5	30.5
2367822	86	58	29	36	72	32.5
2367823	89	58	29	36	73.5	32.5
2367824	90	58	28	37	74	32.5
2367825	90	57	28	37	73.5	32.5
2367826	91	58	26	37	74.5	31.5
2367827	88	58	26	35	73	30.5
2367828	89	58	26	36	73.5	31
2367829	90	59	26	36	74.5	31
2367830	89	58	27	35	73.5	31
2367831	88	59	27	35	73.5	31
2367832	87	59	27	35	73	31
2367833	87	59	27	35	73	31
2367834	87	58	27	35	72.5	31
2367835	87	59	26	33	73	29.5
2367836	87	59	26	33	73	29.5
2367837	85	59	26	33	72	29.5
2367838	89	59	25	34	74	29.5
2367839	90	59	25	34	74.5	29.5
2367840	92	59	24	34	75.5	29
2367841	92	58	26	34	75	30
2367842	94	58	27	35	76	31
2367843	98	62	27	36	80	31.5
2367844	100	62	27	36	81	31.5
2367845	100	62	27	37	81	32
2367846	100	62	27	36	81	31.5
2367847	100	59	27	35	79.5	31
2367848	97	59	27	34	78	30.5
2367849	97	58	27	31	77.5	29
2367850	97	58	27	30	77.5	28.5
2367851	97	58	27	30	77.5	28.5
2367852	97	59	27	30	78	28.5
2367853	97	59	27	30	78	28.5
2367854	99	59	27	29	79	28
2367855	99	58	27	29	78.5	28
2367856	99	58	27	22	78.5	24.5
2367857	99	58	27	22	78.5	24.5
2367858	101	59	27	22	80	24.5
2367859	101	59	27	23	80	25
2367860	102	59	27	23	80.5	25
2367861	102	59	27	23	80.5	25
2367862	101	59	28	23	80	25.5
2367863	101	61	28	23	81	25.5
2367864	100	61	28	23	80.5	25.5
2367865	100	61	28	23	80.5	25.5
2367866	101	64	28	23	82.5	25.5
2367867	102	69	28	23	85.5	25.5
2367868	102	70	29	23	86	26
2367869	98	69	29	22	83.5	25.5
2367870	98	70	30	22	84	26
2367871	99	73	30	22	86	26
2367872	98	74	29	22	86	25.5
2367873	96	73	29	22	84.5	25.5
2367874	95	70	29	22	82.5	25.5
2367875	90	70	28	22	80	25
2367876	89	71	29	22	80	25.5
2367877	89	71	29	22	80	25.5
2367878	89	72	29	24	80.5	26.5
2367879	89	72	29	24	80.5	26.5
2367880	89	72	29	24	80.5	26.5
2367881	89	72	29	24	80.5	26.5
2367882	89	72	29	24	80.5	26.5
2367883	89	72	29	24	80.5	26.5
2367884	89	72	29	24	80.5	26.5
2367885	89	72	29	22	80.5	25.5
2367886	85	69	29	23	77	26
2367887	85	70	31	23	77.5	27
2367888	85	69	31	23	77	27
2367889	85	68	30	23	76.5	26.5
2367890	84	69	30	23	76.5	26.5
2367891	83	68	30	22	75.5	26
2367892	80	66	30	22	73	26
2367893	78	65	28	23	71.5	25.5
2367894	78	65	28	23	71.5	25.5
2367895	78	64	29	23	71	26
2367896	81	63	29	23	72	26
2367897	81	60	29	23	70.5	26
2367898	80	59	29	23	69.5	26
2367899	81	60	29	23	70.5	26
2367900	81	60	29	23	70.5	26
2367901	81	60	27	23	70.5	25
2367902	81	60	27	23	70.5	25
2367903	81	61	27	25	71	26
2367904	81	61	27	25	71	26
2367905	81	61	27	25	71	26
2367906	83	62	25	25	72.5	25
2367907	83	62	26	25	72.5	25.5
2367908	82	62	23	26	72	24.5
2367909	79	59	22	26	69	24
2367910	79	58	22	25	68.5	23.5
2367911	77	58	22	25	67.5	23.5
2367912	77	58	22	25	67.5	23.5
2367913	72	58	23	25	65	24
2367914	71	58	22	24	64.5	23
2367915	67	55	21	23	61	22
2367916	67	56	21	23	61.5	22
2367917	66	56	18	23	61	20.5
2367918	62	53	17	22	57.5	19.5
2367919	61	51	16	22	56	19
2367920	54	50	16	22	52	19
2367921	54	50	16	22	52	19
2367922	49	48	14	20	48.5	17
2367923	46	46	14	21	46	17.5
2367924	45	46	14	20	45.5	17
2367925	45	46	14	20	45.5	17
2367926	43	45	14	20	44	17
2367927	42	45	14	20	43.5	17
2367928	41	45	14	19	43	16.5
2367929	41	43	15	19	42	17
2367930	43	44	14	19	43.5	16.5
2367931	43	48	14	19	45.5	16.5
2367932	43	48	14	20	45.5	17
2367933	45	50	14	20	47.5	17
2367934	47	51	14	20	49	17
2367935	47	51	14	21	49	17.5
2367936	51	52	15	22	51.5	18.5
2367937	51	55	15	22	53	18.5
2367938	47	55	15	21	51	18
2367939	46	54	15	21	50	18
2367940	45	54	15	21	49.5	18
2367941	44	54	13	21	49	17
2367942	43	54	12	20	48.5	16
2367943	39	50	12	19	44.5	15.5
2367944	37	50	12	19	43.5	15.5
2367945	37	50	12	18	43.5	15
2367946	37	51	12	18	44	15
2367947	36	51	12	18	43.5	15
2367948	36	51	12	18	43.5	15
2367949	36	51	12	18	43.5	15
2367950	36	51	12	18	43.5	15
2367951	36	51	12	18	43.5	15
2367952	36	50	12	18	43	15
2367953	36	50	12	18	43	15
2367954	34	52	12	18	43	15
2367955	34	53	12	18	43.5	15
2367956	34	54	12	18	44	15
2367957	34	54	12	18	44	15
2367958	34	53	12	17	43.5	14.5
2367959	34	51	11	16	42.5	13.5
2367960	32	54	10	16	43	13
2367961	31	56	11	16	43.5	13.5
2367962	31	56	9	16	43.5	12.5
2367963	31	54	9	16	42.5	12.5
2367964	31	54	10	16	42.5	13
2367965	31	54	10	16	42.5	13
2367966	30	51	10	16	40.5	13
2367967	28	46	10	16	37	13
2367968	28	44	9	16	36	12.5
2367969	29	44	9	16	36.5	12.5
2367970	28	43	9	16	35.5	12.5
2367971	28	42	11	16	35	13.5
2367972	28	41	11	16	34.5	13.5
2367973	28	41	11	16	34.5	13.5
2367974	28	41	11	16	34.5	13.5
2367975	28	43	11	18	35.5	14.5
2367976	29	43	11	18	36	14.5
2367977	30	41	10	18	35.5	14
2367978	34	41	10	17	37.5	13.5
2367979	35	42	10	17	38.5	13.5
2367980	35	42	11	17	38.5	14
2367981	35	43	11	17	39	14
2367982	35	43	12	17	39	14.5
2367983	36	45	12	17	40.5	14.5
2367984	37	46	13	17	41.5	15
2367985	37	46	13	17	41.5	15
2367986	37	47	13	16	42	14.5
2367987	38	46	11	16	42	13.5
2367988	38	46	11	16	42	13.5
2367989	38	46	11	16	42	13.5
2367990	38	45	11	16	41.5	13.5
2367991	38	45	11	16	41.5	13.5
2367992	39	44	11	16	41.5	13.5
2367993	39	43	11	15	41	13
2367994	39	42	11	16	40.5	13.5
2367995	39	44	11	17	41.5	14
2367996	36	45	11	17	40.5	14
2367997	36	45	12	17	40.5	14.5
2367998	36	46	12	17	41	14.5
2367999	35	45	12	16	40	14
2368000	35	45	12	16	40	14
2368001	37	46	12	16	41.5	14
2368002	37	46	13	16	41.5	14.5
2368003	38	46	13	14	42	13.5
2368004	42	46	13	14	44	13.5
2368005	44	48	14	15	46	14.5
2368006	43	46	14	17	44.5	15.5
2368007	43	48	13	18	45.5	15.5
2368008	43	48	13	17	45.5	15
2368009	43	48	13	17	45.5	15
2368010	42	49	13	17	45.5	15
2368011	42	49	13	17	45.5	15
2368012	42	53	13	18	47.5	15.5
2368013	42	54	13	16	48	14.5
2368014	42	53	13	15	47.5	14
2368015	43	52	13	15	47.5	14
2368016	43	51	13	15	47	14
2368017	43	51	13	15	47	14
2368018	43	51	13	15	47	14
2368019	43	52	13	15	47.5	14
2368020	43	53	13	15	48	14
2368021	43	53	13	15	48	14
2368022	42	53	13	15	47.5	14
2368023	42	53	13	14	47.5	13.5
2368024	42	53	13	14	47.5	13.5
2368025	42	53	13	14	47.5	13.5
2368026	42	53	13	13	47.5	13
2368027	42	53	13	13	47.5	13
2368028	42	53	13	13	47.5	13
2368029	46	53	12	13	49.5	12.5
2368030	44	51	12	13	47.5	12.5
2368031	44	46	12	15	45	13.5
2368032	44	46	12	14	45	13
2368033	41	46	13	14	43.5	13.5
2368034	40	48	13	14	44	13.5
2368035	41	47	13	13	44	13
2368036	38	45	12	12	41.5	12
2368037	38	43	12	12	40.5	12
2368038	38	43	12	12	40.5	12
2368039	38	44	12	12	41	12
2368040	37	44	12	12	40.5	12
2368041	37	44	12	12	40.5	12
2368042	36	44	12	12	40	12
2368043	37	44	12	12	40.5	12
2368044	38	44	12	12	41	12
2368045	38	44	12	12	41	12
2368046	38	43	12	12	40.5	12
2368047	38	43	12	13	40.5	12.5
2368048	38	43	12	13	40.5	12.5
2368049	38	43	13	13	40.5	13
2368050	38	43	13	13	40.5	13
2368051	38	43	13	13	40.5	13
2368052	38	43	13	13	40.5	13
2368053	38	43	13	13	40.5	13
2368054	38	41	13	13	39.5	13
2368055	38	40	13	13	39	13
2368056	38	39	13	13	38.5	13
2368057	38	39	13	13	38.5	13
2368058	36	39	13	13	37.5	13
2368059	36	39	13	13	37.5	13
2368060	36	36	13	13	36	13
2368061	36	36	14	13	36	13.5
2368062	37	36	14	14	36.5	14
2368063	37	36	14	14	36.5	14
2368064	37	36	14	14	36.5	14
2368065	37	37	14	14	37	14
2368066	37	37	14	14	37	14
2368067	37	37	14	14	37	14
2368068	37	37	14	14	37	14
2368069	36	37	14	14	36.5	14
2368070	36	37	14	14	36.5	14
2368071	35	35	12	14	35	13
2368072	35	37	11	14	36	12.5
2368073	35	37	11	14	36	12.5
2368074	35	37	11	14	36	12.5
2368075	35	35	11	12	35	11.5
2368076	34	35	11	14	34.5	12.5
2368077	33	35	11	14	34	12.5
2368078	29	34	11	13	31.5	12
2368079	30	33	11	13	31.5	12
2368080	31	34	11	13	32.5	12
2368081	31	33	11	13	32	12
2368082	31	33	10	13	32	11.5
2368083	30	31	11	13	30.5	12
2368084	31	30	10	13	30.5	11.5
2368085	32	30	10	13	31	11.5
2368086	32	30	11	13	31	12
2368087	31	30	11	13	30.5	12
2368088	31	30	11	13	30.5	12
2368089	31	30	11	16	30.5	13.5
2368090	31	30	11	16	30.5	13.5
2368091	31	30	12	16	30.5	14
2368092	30	30	13	16	30	14.5
2368093	30	30	13	16	30	14.5
2368094	30	30	14	15	30	14.5
2368095	30	29	13	14	29.5	13.5
2368096	30	29	13	14	29.5	13.5
2368097	33	29	13	14	31	13.5
2368098	33	28	14	14	30.5	14
2368099	34	28	14	14	31	14
2368100	33	33	14	14	33	14
2368101	33	32	15	14	32.5	14.5
2368102	31	33	15	14	32	14.5
2368103	30	35	15	14	32.5	14.5
2368104	28	35	15	15	31.5	15
2368105	26	33	14	14	29.5	14
2368106	25	33	14	12	29	13
2368107	31	31	14	11	31	12.5
2368108	31	31	14	11	31	12.5
2368109	31	31	14	11	31	12.5
2368110	32	30	14	13	31	13.5
2368111	32	30	16	13	31	14.5
2368112	33	24	17	12	28.5	14.5
2368113	34	24	16	12	29	14
2368114	34	24	16	13	29	14.5
2368115	33	24	16	13	28.5	14.5
2368116	33	26	19	13	29.5	16
2368117	33	26	21	13	29.5	17
2368118	33	26	21	13	29.5	17
2368119	33	25	21	12	29	16.5
2368120	34	24	22	12	29	17
2368121	34	24	22	13	29	17.5
2368122	34	24	22	13	29	17.5
2368123	34	26	22	14	30	18
2368124	34	27	22	14	30.5	18
2368125	34	27	22	14	30.5	18
2368126	32	27	22	15	29.5	18.5
2368127	32	27	22	15	29.5	18.5
2368128	33	27	22	15	30	18.5
2368129	29	27	22	15	28	18.5
2368130	29	27	22	15	28	18.5
2368131	29	27	22	14	28	18
2368132	29	27	22	14	28	18
2368133	29	25	21	14	27	17.5
2368134	28	22	21	14	25	17.5
2368135	27	22	21	14	24.5	17.5
2368136	27	27	21	14	27	17.5
2368137	28	28	21	14	28	17.5
2368138	28	28	21	14	28	17.5
2368139	30	27	21	14	28.5	17.5
2368140	30	27	22	14	28.5	18
2368141	31	27	23	14	29	18.5
2368142	32	28	24	14	30	19
2368143	31	28	24	14	29.5	19
2368144	30	28	24	14	29	19
2368145	30	29	24	14	29.5	19
2368146	30	29	24	14	29.5	19
2368147	30	29	24	13	29.5	18.5
2368148	30	29	24	13	29.5	18.5
2368149	30	29	23	13	29.5	18
2368150	32	30	23	13	31	18
2368151	32	30	28	13	31	20.5
2368152	33	30	28	13	31.5	20.5
2368153	33	30	28	13	31.5	20.5
2368154	35	30	28	13	32.5	20.5
2368155	35	30	29	14	32.5	21.5
2368156	35	30	29	14	32.5	21.5
2368157	37	31	29	14	34	21.5
2368158	37	31	29	16	34	22.5
2368159	37	31	29	16	34	22.5
2368160	38	31	29	17	34.5	23
2368161	41	31	28	18	36	23
2368162	40	30	28	17	35	22.5
2368163	40	30	30	18	35	24
2368164	40	30	30	21	35	25.5
2368165	40	31	30	21	35.5	25.5
2368166	40	31	30	22	35.5	26
2368167	41	31	30	22	36	26
2368168	41	31	30	22	36	26
2368169	41	31	30	22	36	26
2368170	41	31	30	22	36	26
2368171	40	32	30	22	36	26
2368172	40	30	30	23	35	26.5
2368173	40	30	31	23	35	27
2368174	41	31	31	23	36	27
2368175	41	31	31	23	36	27
2368176	41	33	31	21	37	26
2368177	42	34	31	21	38	26
2368178	42	34	31	21	38	26
2368179	40	34	32	21	37	26.5
2368180	40	34	32	21	37	26.5
2368181	42	34	32	21	38	26.5
2368182	42	34	32	21	38	26.5
2368183	42	36	31	23	39	27
2368184	40	37	32	23	38.5	27.5
2368185	39	37	33	23	38	28
2368186	40	38	32	24	39	28
2368187	41	39	33	26	40	29.5
2368188	42	40	33	28	41	30.5
2368189	43	40	35	25	41.5	30
2368190	43	40	35	26	41.5	30.5
2368191	43	41	34	27	42	30.5
2368192	45	41	34	27	43	30.5
2368193	45	40	34	27	42.5	30.5
2368194	45	39	34	27	42	30.5
2368195	45	38	34	27	41.5	30.5
2368196	45	38	34	27	41.5	30.5
2368197	42	38	33	27	40	30
2368198	42	38	33	27	40	30
2368199	41	38	33	29	39.5	31
2368200	42	33	34	30	37.5	32
2368201	41	33	33	30	37	31.5
2368202	41	33	32	30	37	31
2368203	41	30	32	30	35.5	31
2368204	42	33	32	29	37.5	30.5
2368205	42	35	32	30	38.5	31
2368206	42	35	32	30	38.5	31
2368207	36	35	32	30	35.5	31
2368208	36	35	33	31	35.5	32
2368209	36	35	33	31	35.5	32
2368210	35	35	34	29	35	31.5
2368211	35	35	32	29	35	30.5
2368212	34	35	31	29	34.5	30
2368213	33	35	31	29	34	30
2368214	34	35	31	28	34.5	29.5
2368215	35	35	31	28	35	29.5
2368216	35	34	29	28	34.5	28.5
2368217	35	34	27	29	34.5	28
2368218	35	34	27	31	34.5	29
2368219	35	34	27	31	34.5	29
2368220	34	35	26	32	34.5	29
2368221	35	35	26	31	35	28.5
2368222	35	35	27	31	35	29
2368223	36	33	28	31	34.5	29.5
2368224	36	32	29	31	34	30
2368225	36	32	30	31	34	30.5
2368226	36	32	30	30	34	30
2368227	35	33	30	30	34	30
2368228	35	33	30	30	34	30
2368229	35	34	30	30	34.5	30
2368230	35	34	30	30	34.5	30
2368231	35	34	30	30	34.5	30
2368232	35	34	30	30	34.5	30
2368233	35	35	30	30	35	30
2368234	35	35	30	30	35	30
2368235	36	35	30	30	35.5	30
2368236	35	30	32	30	32.5	31
2368237	34	29	32	30	31.5	31
2368238	35	29	32	30	32	31
2368239	33	29	32	30	31	31
2368240	33	30	33	30	31.5	31.5
2368241	32	30	32	30	31	31
2368242	31	29	31	30	30	30.5
2368243	31	29	31	30	30	30.5
2368244	31	29	31	30	30	30.5
2368245	31	28	31	30	29.5	30.5
2368246	31	28	31	30	29.5	30.5
2368247	31	28	32	30	29.5	31
2368248	32	28	32	30	30	31
2368249	32	28	33	30	30	31.5
2368250	31	27	33	30	29	31.5
2368251	31	27	28	31	29	29.5
2368252	31	28	28	31	29.5	29.5
2368253	31	28	28	31	29.5	29.5
2368254	29	28	28	32	28.5	30
2368255	29	28	27	32	28.5	29.5
2368256	29	30	27	32	29.5	29.5
2368257	27	30	27	32	28.5	29.5
2368258	27	30	27	30	28.5	28.5
2368259	27	30	27	31	28.5	29
2368260	26	30	28	30	28	29
2368261	25	33	29	29	29	29
2368262	26	33	29	29	29.5	29
2368263	26	35	27	28	30.5	27.5
2368264	26	35	27	25	30.5	26
2368265	26	34	28	25	30	26.5
2368266	26	34	29	25	30	27
2368267	25	35	29	25	30	27
2368268	25	35	29	25	30	27
2368269	25	35	29	25	30	27
2368270	25	35	29	25	30	27
2368271	25	34	29	25	29.5	27
2368272	25	34	29	24	29.5	26.5
2368273	25	34	28	24	29.5	26
2368274	24	33	28	25	28.5	26.5
2368275	24	33	28	25	28.5	26.5
2368276	25	31	28	25	28	26.5
2368277	25	30	28	25	27.5	26.5
2368278	26	30	28	25	28	26.5
2368279	27	30	27	25	28.5	26
2368280	28	31	26	26	29.5	26
2368281	26	32	27	27	29	27
2368282	26	33	27	28	29.5	27.5
2368283	26	31	27	26	28.5	26.5
2368284	26	30	26	27	28	26.5
2368285	26	31	26	28	28.5	27
2368286	26	31	26	27	28.5	26.5
2368287	25	30	25	25	27.5	25
2368288	24	29	25	23	26.5	24
2368289	23	29	23	23	26	23
2368290	23	29	23	22	26	22.5
2368291	24	28	23	21	26	22
2368292	22	28	22	21	25	21.5
2368293	22	28	22	21	25	21.5
2368294	22	28	21	21	25	21
2368295	22	28	21	21	25	21
2368296	22	29	21	22	25.5	21.5
2368297	24	29	21	22	26.5	21.5
2368298	25	30	20	23	27.5	21.5
2368299	25	30	20	21	27.5	20.5
2368300	26	33	20	20	29.5	20
2368301	25	34	20	20	29.5	20
2368302	25	35	21	21	30	21
2368303	24	35	21	21	29.5	21
2368304	25	32	20	21	28.5	20.5
2368305	25	30	20	20	27.5	20
2368306	25	30	20	20	27.5	20
2368307	25	30	20	21	27.5	20.5
2368308	27	30	20	21	28.5	20.5
2368309	27	31	21	21	29	21
2368310	29	31	22	21	30	21.5
2368311	31	32	22	23	31.5	22.5
2368312	31	32	24	23	31.5	23.5
2368313	32	32	24	23	32	23.5
2368314	31	32	24	24	31.5	24
2368315	31	32	24	25	31.5	24.5
2368316	31	31	24	26	31	25
2368317	31	32	25	26	31.5	25.5
2368318	36	33	26	24	34.5	25
2368319	38	36	26	24	37	25
2368320	38	38	26	23	38	24.5
2368321	38	39	27	26	38.5	26.5
2368322	41	42	28	27	41.5	27.5
2368323	41	44	27	26	42.5	26.5
2368324	41	45	27	26	43	26.5
2368325	41	45	26	26	43	26
2368326	42	45	27	26	43.5	26.5
2368327	42	44	27	26	43	26.5
2368328	43	44	28	26	43.5	27
2368329	43	44	29	29	43.5	29
2368330	45	45	29	31	45	30
2368331	48	46	29	32	47	30.5
2368332	48	47	29	32	47.5	30.5
2368333	52	50	29	33	51	31
2368334	52	50	29	34	51	31.5
2368335	51	51	30	35	51	32.5
2368336	51	51	28	36	51	32
2368337	51	52	28	36	51.5	32
2368338	50	53	28	38	51.5	33
2368339	51	53	28	38	52	33
2368340	51	52	26	38	51.5	32
2368341	51	53	28	39	52	33.5
2368342	57	53	29	39	55	34
2368343	57	53	29	39	55	34
2368344	61	55	29	40	58	34.5
2368345	64	56	30	41	60	35.5
2368346	64	56	31	43	60	37
2368347	65	57	31	43	61	37
2368348	64	58	31	44	61	37.5
2368349	67	65	31	45	66	38
2368350	67	65	31	46	66	38.5
2368351	70	65	31	46	67.5	38.5
2368352	69	64	32	46	66.5	39
2368353	69	64	32	46	66.5	39
2368354	69	64	32	45	66.5	38.5
2368355	70	65	32	46	67.5	39
2368356	71	63	32	48	67	40
2368357	72	62	32	49	67	40.5
2368358	72	62	32	49	67	40.5
2368359	73	62	32	49	67.5	40.5
2368360	73	62	31	49	67.5	40
2368361	71	59	30	50	65	40
2368362	70	59	30	50	64.5	40
2368363	70	57	31	51	63.5	41
2368364	70	57	32	51	63.5	41.5
2368365	70	57	31	52	63.5	41.5
2368366	71	57	30	52	64	41
2368367	71	56	30	54	63.5	42
2368368	71	56	30	55	63.5	42.5
2368369	73	56	30	56	64.5	43
2368370	73	57	30	57	65	43.5
2368371	73	57	30	57	65	43.5
2368372	73	58	30	58	65.5	44
2368373	74	58	30	58	66	44
2368374	74	58	30	57	66	43.5
2368375	74	58	30	57	66	43.5
2368376	73	58	30	57	65.5	43.5
2368377	72	59	30	60	65.5	45
2368378	71	59	30	61	65	45.5
2368379	70	59	31	62	64.5	46.5
2368380	69	57	31	61	63	46
2368381	69	56	30	61	62.5	45.5
2368382	71	55	30	61	63	45.5
2368383	71	56	30	62	63.5	46
2368384	71	56	30	64	63.5	47
2368385	71	55	29	64	63	46.5
2368386	70	53	29	68	61.5	48.5
2368387	70	53	29	68	61.5	48.5
2368388	70	53	30	68	61.5	49
2368389	70	53	30	68	61.5	49
2368390	70	54	30	68	62	49
2368391	71	56	31	69	63.5	50
2368392	71	57	31	70	64	50.5
2368393	71	57	31	71	64	51
2368394	72	58	31	72	65	51.5
2368395	72	58	31	73	65	52
2368396	72	58	33	72	65	52.5
2368397	70	58	35	74	64	54.5
2368398	69	60	38	73	64.5	55.5
2368399	69	60	38	73	64.5	55.5
2368400	69	57	37	74	63	55.5
2368401	69	56	38	74	62.5	56
2368402	71	56	38	75	63.5	56.5
2368403	73	59	41	77	66	59
2368404	72	59	41	78	65.5	59.5
2368405	74	60	42	79	67	60.5
2368406	76	61	43	79	68.5	61
2368407	77	61	44	81	69	62.5
2368408	76	61	44	81	68.5	62.5
2368409	76	60	43	81	68	62
2368410	76	62	41	84	69	62.5
2368411	75	62	41	82	68.5	61.5
2368412	76	64	39	82	70	60.5
2368413	75	64	39	83	69.5	61
2368414	75	65	39	83	70	61
2368415	74	65	39	83	69.5	61
2368416	74	65	38	84	69.5	61
2368417	74	64	37	86	69	61.5
2368418	69	64	36	88	66.5	62
2368419	67	61	36	88	64	62
2368420	67	58	37	88	62.5	62.5
2368421	66	57	36	86	61.5	61
2368422	65	54	34	89	59.5	61.5
2368423	65	52	34	90	58.5	62
2368424	65	51	33	90	58	61.5
2368425	66	51	33	91	58.5	62
2368426	65	51	32	91	58	61.5
2368427	66	53	32	91	59.5	61.5
2368428	65	53	31	91	59	61
2368429	68	54	30	91	61	60.5
2368430	66	55	33	90	60.5	61.5
2368431	65	55	34	90	60	62
2368432	66	54	34	91	60	62.5
2368433	62	50	34	91	56	62.5
2368434	64	50	34	93	57	63.5
2368435	66	51	35	92	58.5	63.5
2368436	66	52	35	94	59	64.5
2368437	66	51	36	97	58.5	66.5
2368438	66	50	36	96	58	66
2368439	65	53	37	98	59	67.5
2368440	69	54	39	99	61.5	69
2368441	69	54	37	100	61.5	68.5
2368442	67	54	36	101	60.5	68.5
2368443	67	54	36	102	60.5	69
2368444	65	52	37	101	58.5	69
2368445	64	51	36	102	57.5	69
2368446	65	52	37	101	58.5	69
2368447	66	52	36	102	59	69
2368448	66	52	37	101	59	69
2368449	64	45	37	103	54.5	70
2368450	64	45	37	103	54.5	70
2368451	63	45	40	103	54	71.5
2368452	63	45	39	104	54	71.5
2368453	64	45	41	105	54.5	73
2368454	65	46	44	109	55.5	76.5
2368455	63	45	46	111	54	78.5
2368456	63	45	46	109	54	77.5
2368457	62	45	46	108	53.5	77
2368458	62	46	47	109	54	78
2368459	62	46	47	109	54	78
2368460	62	46	47	109	54	78
2368461	62	46	50	113	54	81.5
2368462	62	46	52	115	54	83.5
2368463	63	46	51	116	54.5	83.5
2368464	63	46	49	118	54.5	83.5
2368465	65	46	49	117	55.5	83
2368466	64	46	50	116	55	83
2368467	64	46	55	116	55	85.5
2368468	64	46	55	116	55	85.5
2368469	65	50	55	115	57.5	85
2368470	67	49	58	114	58	86
2368471	68	52	60	116	60	88
2368472	68	51	61	116	59.5	88.5
2368473	67	51	61	119	59	90
2368474	67	52	61	119	59.5	90
2368475	71	53	67	119	62	93
2368476	72	54	73	120	63	96.5
2368477	74	55	75	118	64.5	96.5
2368478	75	56	75	118	65.5	96.5
2368479	75	59	74	118	67	96
2368480	77	61	74	123	69	98.5
2368481	76	62	74	122	69	98
2368482	75	63	74	121	69	97.5
2368483	76	62	74	121	69	97.5
2368484	77	65	74	118	71	96
2368485	77	69	74	117	73	95.5
2368486	78	70	74	115	74	94.5
2368487	80	70	76	117	75	96.5
2368488	81	70	76	117	75.5	96.5
2368489	82	70	77	118	76	97.5
2368490	83	71	77	119	77	98
2368491	84	69	76	119	76.5	97.5
2368492	82	68	76	119	75	97.5
2368493	82	69	76	118	75.5	97
2368494	81	68	77	119	74.5	98
2368495	81	71	77	120	76	98.5
2368496	81	70	75	121	75.5	98
2368497	81	70	73	120	75.5	96.5
2368498	81	68	71	123	74.5	97
2368499	82	68	71	125	75	98
2368500	83	73	74	127	78	100.5
2368501	83	73	74	130	78	102
2368502	82	72	73	130	77	101.5
2368503	84	69	72	129	76.5	100.5
2368504	84	70	74	131	77	102.5
2368505	86	73	74	133	79.5	103.5
2368506	88	76	76	136	82	106
2368507	87	75	75	135	81	105
2368508	91	75	75	135	83	105
2368509	92	75	76	138	83.5	107
2368510	91	76	76	136	83.5	106
2368511	90	76	78	136	83	107
2368512	91	75	78	138	83	108
2368513	92	77	78	139	84.5	108.5
2368514	96	78	82	139	87	110.5
2368515	97	78	83	140	87.5	111.5
2368516	100	82	91	138	91	114.5
2368517	105	85	96	141	95	118.5
2368518	106	84	97	141	95	119
2368519	106	86	97	144	96	120.5
2368520	105	87	97	148	96	122.5
2368521	105	89	98	151	97	124.5
2368522	104	89	98	151	96.5	124.5
2368523	108	89	99	154	98.5	126.5
2368524	108	89	99	155	98.5	127
2368525	110	90	101	156	100	128.5
2368526	110	90	102	157	100	129.5
2368527	109	88	103	159	98.5	131
2368528	112	89	104	162	100.5	133
2368529	112	87	105	160	99.5	132.5
2368530	113	87	105	160	100	132.5
2368531	115	86	108	160	100.5	134
2368532	117	86	109	162	101.5	135.5
2368533	119	87	110	166	103	138
2368534	117	88	110	165	102.5	137.5
2368535	116	89	111	165	102.5	138
2368536	116	88	114	164	102	139
2368537	119	90	115	163	104.5	139
2368538	119	92	116	163	105.5	139.5
2368539	119	90	116	162	104.5	139
2368540	118	95	114	164	106.5	139
2368541	120	95	120	171	107.5	145.5
2368542	117	97	124	175	107	149.5
2368543	118	98	124	175	108	149.5
2368544	116	98	124	176	107	150
2368545	120	103	126	179	111.5	152.5
2368546	120	105	124	179	112.5	151.5
2368547	120	106	125	182	113	153.5
2368548	122	106	125	183	114	154
2368549	122	107	123	180	114.5	151.5
2368550	125	109	124	182	117	153
2368551	125	109	125	186	117	155.5
2368552	130	110	129	187	120	158
2368553	135	112	128	186	123.5	157
2368554	135	113	127	185	124	156
2368555	139	116	130	186	127.5	158
2368556	139	118	130	188	128.5	159
2368557	146	122	137	192	134	164.5
2368558	147	124	139	192	135.5	165.5
2368559	152	127	143	192	139.5	167.5
2368560	157	131	143	195	144	169
2368561	157	132	140	193	144.5	166.5
2368562	159	135	139	192	147	165.5
2368563	158	136	140	191	147	165.5
2368564	160	137	143	191	148.5	167
2368565	160	138	144	194	149	169
2368566	164	140	148	197	152	172.5
2368567	169	140	144	199	154.5	171.5
2368568	170	140	144	204	155	174
2368569	171	136	148	205	153.5	176.5
2368570	169	136	146	207	152.5	176.5
2368571	168	134	144	208	151	176
2368572	169	134	143	214	151.5	178.5
2368573	172	135	143	213	153.5	178
2368574	173	135	143	215	154	179
2368575	169	135	137	221	152	179
2368576	169	134	131	222	151.5	176.5
2368577	170	132	129	224	151	176.5
2368578	174	132	129	226	153	177.5
2368579	174	130	129	228	152	178.5
2368580	173	128	130	225	150.5	177.5
2368581	173	127	132	228	150	180
2368582	173	126	132	230	149.5	181
2368583	172	126	133	230	149	181.5
2368584	174	125	133	234	149.5	183.5
2368585	174	122	136	240	148	188
2368586	174	126	138	240	150	189
2368587	171	129	137	241	150	189
2368588	173	130	137	242	151.5	189.5
2368589	173	133	136	245	153	190.5
2368590	174	133	137	246	153.5	191.5
2368591	175	133	140	249	154	194.5
2368592	176	133	141	252	154.5	196.5
2368593	179	132	142	260	155.5	201
2368594	181	133	141	265	157	203
2368595	185	131	147	266	158	206.5
2368596	183	134	149	270	158.5	209.5
2368597	183	134	149	271	158.5	210
2368598	186	135	149	273	160.5	211
2368599	189	137	152	274	163	213
2368600	188	132	154	278	160	216
2368601	189	137	161	280	163	220.5
2368602	190	137	167	281	163.5	224
2368603	189	140	167	284	164.5	225.5
2368604	193	140	166	283	166.5	224.5
2368605	193	137	168	284	165	226
2368606	189	135	166	284	162	225
2368607	194	136	166	285	165	225.5
2368608	189	136	167	286	162.5	226.5
2368609	189	136	167	291	162.5	229
2368610	192	134	168	295	163	231.5
2368611	192	134	168	300	163	234
2368612	191	134	169	298	162.5	233.5
2368613	191	132	174	297	161.5	235.5
2368614	188	134	171	299	161	235
2368615	188	137	170	300	162.5	235
2368616	185	135	163	300	160	231.5
2368617	183	135	159	301	159	230
2368618	187	140	160	306	163.5	233
2368619	191	140	162	307	165.5	234.5
2368620	195	141	161	307	168	234
2368621	196	141	164	307	168.5	235.5
2368622	197	143	173	306	170	239.5
2368623	192	148	176	306	170	241
2368624	195	153	180	311	174	245.5
2368625	194	155	180	316	174.5	248
2368626	196	155	182	320	175.5	251
2368627	197	157	182	318	177	250
2368628	197	158	184	319	177.5	251.5
2368629	197	159	184	322	178	253
2368630	199	161	187	323	180	255
2368631	198	165	187	325	181.5	256
2368632	196	170	189	328	183	258.5
2368633	196	172	193	326	184	259.5
2368634	198	172	194	332	185	263
2368635	204	178	199	338	191	268.5
2368636	204	184	198	339	194	268.5
2368637	205	185	198	345	195	271.5
2368638	213	187	202	351	200	276.5
2368639	217	186	203	353	201.5	278
2368640	218	180	207	360	199	283.5
2368641	218	180	206	350	199	278
2368642	219	180	207	354	199.5	280.5
2368643	221	179	209	364	200	286.5
2368644	223	180	207	367	201.5	287
2368645	225	177	209	376	201	292.5
2368646	227	176	210	385	201.5	297.5
2368647	230	181	216	390	205.5	303
2368648	238	185	217	394	211.5	305.5
2368649	247	190	219	401	218.5	310
2368650	248	190	221	401	219	311
2368651	249	192	223	396	220.5	309.5
2368652	246	191	220	395	218.5	307.5
2368653	244	198	227	407	221	317
2368654	259	201	237	409	230	323
2368655	257	202	237	415	229.5	326
2368656	271	207	248	422	239	335
2368657	276	211	249	428	243.5	338.5
2368658	286	217	260	438	251.5	349
2368659	305	228	275	458	266.5	366.5
2368660	316	245	298	471	280.5	384.5
2368661	334	256	322	486	295	404
2368662	360	274	343	495	317	419
2368663	394	294	360	516	344	438
2368664	396	303	366	523	349.5	444.5
2368665	405	307	370	529	356	449.5
2368666	407	309	374	538	358	456
2368667	407	311	387	541	359	464
2368668	438	326	407	545	382	476
2368669	452	341	422	555	396.5	488.5
2368670	476	349	437	555	412.5	496
2368671	481	353	441	555	417	498
2368672	486	359	448	553	422.5	500.5
2368673	498	364	469	570	431	519.5
2368674	505	366	475	571	435.5	523
2368675	518	368	478	576	443	527
2368676	521	373	486	590	447	538
2368677	523	380	490	596	451.5	543
2368678	528	387	494	600	457.5	547
2368679	531	386	496	606	458.5	551
2368680	534	387	499	614	460.5	556.5
2368681	537	390	502	620	463.5	561
2368682	549	402	508	626	475.5	567
2368683	554	408	517	629	481	573
2368684	564	412	535	635	488	585
2368685	568	413	542	642	490.5	592
2368686	574	416	547	648	495	597.5
2368687	581	415	550	657	498	603.5
2368688	579	415	550	660	497	605
2368689	580	414	551	668	497	609.5
2368690	585	415	559	674	500	616.5
2368691	587	418	561	680	502.5	620.5
2368692	587	418	564	686	502.5	625
2368693	589	419	564	684	504	624
2368694	588	421	568	688	504.5	628
2368695	587	422	563	694	504.5	628.5
2368696	588	419	563	694	503.5	628.5
2368697	590	421	568	696	505.5	632
2368698	591	420	571	696	505.5	633.5
2368699	588	418	572	702	503	637
2368700	588	420	571	698	504	634.5
2368701	589	418	567	706	503.5	636.5
2368702	590	418	565	709	504	637
2368703	591	417	565	711	504	638
2368704	588	420	567	714	504	640.5
2368705	589	425	572	723	507	647.5
2368706	593	423	575	723	508	649
2368707	595	432	579	726	513.5	652.5
2368708	602	438	585	742	520	663.5
2368709	618	443	594	746	530.5	670
2368710	623	447	605	751	535	678
2368711	629	449	609	749	539	679
2368712	633	451	618	756	542	687
2368713	640	454	618	761	547	689.5
2368714	645	453	628	771	549	699.5
2368715	651	454	638	778	552.5	708
2368716	658	457	644	787	557.5	715.5
2368717	658	456	646	791	557	718.5
2368718	640	446	637	778	543	707.5
2368719	653	452	649	793	552.5	721
2368720	651	454	655	794	552.5	724.5
2368721	654	454	654	798	554	726
2368722	663	458	650	802	560.5	726
2368723	667	452	654	803	559.5	728.5
2368724	668	448	656	810	558	733
2368725	671	446	660	806	558.5	733
2368726	672	448	663	812	560	737.5
2368727	678	448	670	822	563	746
2368728	679	450	670	821	564.5	745.5
2368729	684	451	670	828	567.5	749
2368730	683	450	666	831	566.5	748.5
2368731	684	447	663	834	565.5	748.5
2368732	688	446	665	835	567	750
2368733	689	447	664	834	568	749
2368734	692	449	667	835	570.5	751
2368735	690	446	664	835	568	749.5
2368736	693	440	668	840	566.5	754
2368737	691	441	671	848	566	759.5
2368738	690	438	665	850	564	757.5
2368739	689	439	664	856	564	760
2368740	690	440	662	852	565	757
2368741	694	440	662	861	567	761.5
2368742	696	439	661	859	567.5	760
2368743	697	441	661	853	569	757
2368744	705	447	671	858	576	764.5
2368745	708	451	673	859	579.5	766
2368746	737	469	698	871	603	784.5
2368747	776	487	725	878	631.5	801.5
2368748	849	521	758	896	685	827
2368749	869	531	775	903	700	839
2368750	875	542	785	909	708.5	847
2368751	873	540	783	912	706.5	847.5
2368752	876	546	785	922	711	853.5
2368753	883	556	783	924	719.5	853.5
2368754	895	577	792	931	736	861.5
2368755	924	588	833	932	756	882.5
2368756	942	585	843	926	763.5	884.5
2368757	948	585	845	930	766.5	887.5
2368758	959	600	853	929	779.5	891
2368759	965	602	854	923	783.5	888.5
2368760	1017	614	860	924	815.5	892
2368761	1020	610	844	920	815	882
2368762	1019	602	843	928	810.5	885.5
2368763	1027	602	857	917	814.5	887
2368764	1055	604	867	925	829.5	896
2368765	1064	601	868	927	832.5	897.5
2368766	1067	604	862	929	835.5	895.5
2368767	1066	608	853	936	837	894.5
2368768	1037	599	838	939	818	888.5
2368769	1022	585	826	941	803.5	883.5
2368770	999	579	814	944	789	879
2368771	1000	581	817	951	790.5	884
2368772	1000	576	815	946	788	880.5
2368773	991	572	799	938	781.5	868.5
2368774	987	572	796	945	779.5	870.5
2368775	980	571	796	939	775.5	867.5
2368776	980	567	792	927	773.5	859.5
2368777	978	568	790	927	773	858.5
2368778	974	565	792	930	769.5	861
2368779	977	567	798	932	772	865
2368780	984	568	797	932	776	864.5
2368781	984	569	797	935	776.5	866
2368782	980	561	801	935	770.5	868
2368783	987	564	794	950	775.5	872
2368784	976	564	777	951	770	864
2368785	974	564	769	943	769	856
2368786	975	559	773	946	767	859.5
2368787	972	557	776	943	764.5	859.5
2368788	977	563	785	948	770	866.5
2368789	990	579	795	948	784.5	871.5
2368790	1019	597	824	959	808	891.5
2368791	1030	604	829	968	817	898.5
2368792	1053	615	834	976	834	905
2368793	1092	642	865	990	867	927.5
2368794	1132	666	894	998	899	946
2368795	1168	684	920	1002	926	961
2368796	1186	703	948	1009	944.5	978.5
2368797	1208	711	970	1019	959.5	994.5
2368798	1222	726	998	1036	974	1017
2368799	1228	730	1009	1037	979	1023
2368800	1245	745	1029	1052	995	1040.5
2368801	1266	751	1048	1054	1008.5	1051
2368802	1271	763	1063	1063	1017	1063
2368803	1281	777	1078	1067	1029	1072.5
2368804	1283	775	1081	1077	1029	1079
2368805	1279	773	1071	1076	1026	1073.5
2368806	1284	773	1072	1089	1028.5	1080.5
2368807	1282	768	1075	1088	1025	1081.5
2368808	1276	765	1073	1083	1020.5	1078
2368809	1267	765	1070	1080	1016	1075
2368810	1278	766	1075	1091	1022	1083
2368811	1298	771	1091	1100	1034.5	1095.5
2368812	1308	775	1094	1105	1041.5	1099.5
2368813	1314	782	1102	1117	1048	1109.5
2368814	1329	783	1110	1121	1056	1115.5
2368815	1341	793	1136	1126	1067	1131
2368816	1368	801	1160	1135	1084.5	1147.5
2368817	1376	805	1167	1139	1090.5	1153
2368818	1376	807	1167	1151	1091.5	1159
2368819	1374	809	1166	1147	1091.5	1156.5
2368820	1372	806	1162	1156	1089	1159
2368821	1370	804	1162	1155	1087	1158.5
2368822	1364	800	1163	1158	1082	1160.5
2368823	1368	807	1169	1166	1087.5	1167.5
2368824	1365	807	1167	1163	1086	1165
2368825	1368	807	1168	1175	1087.5	1171.5
2368826	1372	807	1164	1170	1089.5	1167
2368827	1372	809	1160	1174	1090.5	1167
2368828	1376	806	1163	1188	1091	1175.5
2368829	1375	806	1175	1190	1090.5	1182.5
2368830	1375	807	1179	1203	1091	1191
2368831	1376	815	1185	1217	1095.5	1201
2368832	1374	816	1184	1227	1095	1205.5
2368833	1374	817	1184	1239	1095.5	1211.5
2368834	1371	815	1183	1240	1093	1211.5
2368835	1369	814	1184	1245	1091.5	1214.5
2368836	1372	817	1184	1255	1094.5	1219.5
2368837	1376	819	1183	1252	1097.5	1217.5
2368838	1379	832	1200	1251	1105.5	1225.5
2368839	1382	838	1210	1255	1110	1232.5
2368840	1426	862	1253	1275	1144	1264
2368841	1457	888	1280	1289	1172.5	1284.5
2368842	1493	911	1322	1298	1202	1310
2368843	1527	931	1352	1322	1229	1337
2368844	1539	946	1359	1324	1242.5	1341.5
2368845	1541	949	1374	1323	1245	1348.5
2368846	1524	937	1360	1319	1230.5	1339.5
2368847	1484	916	1332	1314	1200	1323
2368848	1411	882	1306	1304	1146.5	1305
2368849	1389	871	1296	1306	1130	1301
2368850	1391	862	1295	1324	1126.5	1309.5
2368851	1403	869	1303	1336	1136	1319.5
2368852	1400	862	1299	1343	1131	1321
2368853	1395	859	1301	1343	1127	1322
2368854	1385	848	1297	1347	1116.5	1322
2368855	1361	839	1258	1347	1100	1302.5
2368856	1337	837	1245	1353	1087	1299
2368857	1323	830	1243	1354	1076.5	1298.5
2368858	1302	809	1224	1356	1055.5	1290
2368859	1272	793	1205	1350	1032.5	1277.5
2368860	1210	767	1185	1346	988.5	1265.5
2368861	1190	760	1187	1348	975	1267.5
2368862	1169	749	1171	1332	959	1251.5
2368863	1133	733	1140	1330	933	1235
2368864	1111	730	1132	1321	920.5	1226.5
2368865	1114	742	1152	1331	928	1241.5
2368866	1151	756	1180	1341	953.5	1260.5
2368867	1180	765	1197	1351	972.5	1274
2368868	1185	762	1197	1356	973.5	1276.5
2368869	1188	764	1192	1354	976	1273
2368870	1190	765	1193	1364	977.5	1278.5
2368871	1195	761	1193	1368	978	1280.5
2368872	1198	772	1197	1382	985	1289.5
2368873	1196	775	1195	1392	985.5	1293.5
2368874	1198	774	1195	1398	986	1296.5
2368875	1194	778	1196	1408	986	1302
2368876	1196	779	1199	1418	987.5	1308.5
2368877	1195	772	1202	1424	983.5	1313
2368878	1190	771	1202	1428	980.5	1315
2368879	1185	776	1197	1426	980.5	1311.5
2368880	1177	777	1201	1428	977	1314.5
2368881	1185	782	1204	1430	983.5	1317
2368882	1186	780	1201	1438	983	1319.5
2368883	1179	771	1205	1430	975	1317.5
2368884	1188	777	1217	1432	982.5	1324.5
2368885	1189	777	1220	1443	983	1331.5
2368886	1187	777	1222	1439	982	1330.5
2368887	1187	782	1218	1439	984.5	1328.5
2368888	1184	778	1211	1435	981	1323
2368889	1179	761	1203	1439	970	1321
2368890	1150	741	1172	1431	945.5	1301.5
2368891	1139	736	1169	1422	937.5	1295.5
2368892	1118	729	1161	1406	923.5	1283.5
2368893	1077	706	1130	1396	891.5	1263
2368894	1038	679	1098	1386	858.5	1242
2368895	1002	665	1075	1375	833.5	1225
2368896	988	647	1052	1377	817.5	1214.5
2368897	971	639	1033	1379	805	1206
2368898	965	630	1013	1375	797.5	1194
2368899	964	630	1002	1367	797	1184.5
2368900	947	614	984	1356	780.5	1170
2368901	930	609	968	1351	769.5	1159.5
2368902	925	600	949	1344	762.5	1146.5
2368903	915	586	939	1339	750.5	1139
2368904	915	585	935	1337	750	1136
2368905	914	582	934	1335	748	1134.5
2368906	917	580	933	1325	748.5	1129
2368907	915	581	929	1326	748	1127.5
2368908	915	580	932	1333	747.5	1132.5
2368909	911	577	928	1329	744	1128.5
2368910	898	577	916	1317	737.5	1116.5
2368911	883	571	896	1307	727	1101.5
2368912	870	566	885	1306	718	1095.5
2368913	860	561	877	1297	710.5	1087
2368914	844	561	858	1288	702.5	1073
2368915	822	552	828	1279	687	1053.5
2368916	806	545	809	1269	675.5	1039
2368917	800	545	815	1270	672.5	1042.5
2368918	805	547	820	1266	676	1043
2368919	812	555	824	1270	683.5	1047
2368920	815	558	829	1264	686.5	1046.5
2368921	824	560	831	1263	692	1047
2368922	835	573	832	1273	704	1052.5
2368923	844	573	824	1277	708.5	1050.5
2368924	867	580	840	1283	723.5	1061.5
2368925	869	587	845	1276	728	1060.5
2368926	872	591	849	1275	731.5	1062
2368927	867	594	848	1269	730.5	1058.5
2368928	872	603	856	1267	737.5	1061.5
2368929	887	611	861	1260	749	1060.5
2368930	899	613	860	1259	756	1059.5
2368931	926	626	883	1253	776	1068
2368932	929	630	885	1250	779.5	1067.5
2368933	963	650	902	1259	806.5	1080.5
2368934	972	657	912	1261	814.5	1086.5
2368935	975	658	909	1271	816.5	1090
2368936	969	659	908	1264	814	1086
2368937	980	663	918	1271	821.5	1094.5
2368938	982	655	920	1273	818.5	1096.5
2368939	980	653	915	1277	816.5	1096
2368940	933	635	872	1257	784	1064.5
2368941	906	613	846	1247	759.5	1046.5
2368942	869	588	805	1241	728.5	1023
2368943	833	569	771	1221	701	996
2368944	820	549	760	1228	684.5	994
2368945	812	546	744	1228	679	986
2368946	812	550	739	1224	681	981.5
2368947	807	558	739	1224	682.5	981.5
2368948	810	559	739	1227	684.5	983
2368949	809	555	734	1219	682	976.5
2368950	801	556	724	1200	678.5	962
2368951	799	552	725	1199	675.5	962
2368952	809	551	729	1198	680	963.5
2368953	806	546	726	1195	676	960.5
2368954	809	543	733	1200	676	966.5
2368955	814	544	731	1196	679	963.5
2368956	822	547	733	1200	684.5	966.5
2368957	827	548	730	1194	687.5	962
2368958	838	552	738	1195	695	966.5
2368959	849	557	746	1205	703	975.5
2368960	847	552	748	1199	699.5	973.5
2368961	851	552	744	1195	701.5	969.5
2368962	859	558	752	1209	708.5	980.5
2368963	862	558	754	1209	710	981.5
2368964	873	560	755	1223	716.5	989
2368965	864	556	736	1214	710	975
2368966	826	546	711	1204	686	957.5
2368967	804	541	696	1194	672.5	945
2368968	809	549	699	1189	679	944
2368969	807	551	700	1186	679	943
2368970	808	554	701	1184	681	942.5
2368971	803	554	700	1184	678.5	942
2368972	802	548	697	1190	675	943.5
2368973	806	544	698	1183	675	940.5
2368974	809	548	700	1178	678.5	939
2368975	809	546	702	1172	677.5	937
2368976	810	549	701	1172	679.5	936.5
2368977	815	550	702	1170	682.5	936
2368978	826	554	705	1165	690	935
2368979	831	553	707	1172	692	939.5
2368980	841	558	710	1183	699.5	946.5
2368981	842	558	718	1182	700	950
2368982	842	559	723	1186	700.5	954.5
2368983	851	563	723	1191	707	957
2368984	853	561	723	1196	707	959.5
2368985	860	565	725	1191	712.5	958
2368986	874	576	733	1200	725	966.5
2368987	893	586	742	1202	739.5	972
2368988	909	592	747	1211	750.5	979
2368989	910	597	750	1216	753.5	983
2368990	928	606	754	1218	767	986
2368991	943	611	763	1222	777	992.5
2368992	955	616	770	1231	785.5	1000.5
2368993	962	618	773	1232	790	1002.5
2368994	978	626	790	1243	802	1016.5
2368995	988	629	799	1248	808.5	1023.5
2368996	1008	643	810	1249	825.5	1029.5
2368997	1020	661	824	1255	840.5	1039.5
2368998	1016	665	818	1247	840.5	1032.5
2368999	1031	670	831	1267	850.5	1049
2369000	1038	675	833	1275	856.5	1054
2369001	1045	681	829	1269	863	1049
2369002	1054	690	842	1269	872	1055.5
2369003	1078	696	858	1278	887	1068
2369004	1111	710	873	1277	910.5	1075
2369005	1122	719	879	1277	920.5	1078
2369006	1146	742	895	1283	944	1089
2369007	1172	765	911	1299	968.5	1105
2369008	1226	802	937	1306	1014	1121.5
2369009	1233	805	941	1316	1019	1128.5
2369010	1234	811	948	1321	1022.5	1134.5
2369011	1247	826	960	1337	1036.5	1148.5
2369012	1255	825	967	1334	1040	1150.5
2369013	1265	829	978	1343	1047	1160.5
2369014	1273	825	984	1345	1049	1164.5
2369015	1296	842	993	1356	1069	1174.5
2369016	1325	858	1004	1370	1091.5	1187
2369017	1335	866	999	1364	1100.5	1181.5
2369018	1352	865	1000	1381	1108.5	1190.5
2369019	1356	858	1002	1379	1107	1190.5
2369020	1363	855	1000	1383	1109	1191.5
2369021	1357	854	996	1380	1105.5	1188
2369022	1342	843	990	1368	1092.5	1179
2369023	1328	839	987	1359	1083.5	1173
2369024	1316	831	977	1352	1073.5	1164.5
2369025	1313	828	968	1349	1070.5	1158.5
2369026	1312	834	974	1346	1073	1160
2369027	1315	829	975	1347	1072	1161
2369028	1306	826	970	1341	1066	1155.5
2369029	1289	827	963	1346	1058	1154.5
2369030	1291	827	966	1345	1059	1155.5
2369031	1294	825	963	1341	1059.5	1152
2369032	1298	824	968	1338	1061	1153
2369033	1302	819	963	1326	1060.5	1144.5
2369034	1323	825	969	1326	1074	1147.5
2369035	1358	842	992	1327	1100	1159.5
2369036	1370	854	994	1327	1112	1160.5
2369037	1375	860	997	1323	1117.5	1160
2369038	1377	865	987	1331	1121	1159
2369039	1382	866	991	1334	1124	1162.5
2369040	1388	860	997	1339	1124	1168
2369041	1388	862	995	1345	1125	1170
2369042	1401	874	999	1353	1137.5	1176
2369043	1408	882	1006	1356	1145	1181
2369044	1413	891	1015	1351	1152	1183
2369045	1410	886	1013	1351	1148	1182
2369046	1413	885	1020	1354	1149	1187
2369047	1430	882	1028	1357	1156	1192.5
2369048	1438	890	1033	1351	1164	1192
2369049	1452	893	1037	1351	1172.5	1194
2369050	1462	898	1047	1351	1180	1199
2369051	1464	896	1041	1344	1180	1192.5
2369052	1460	900	1038	1335	1180	1186.5
2369053	1469	898	1041	1347	1183.5	1194
2369054	1466	902	1041	1346	1184	1193.5
2369055	1461	898	1042	1353	1179.5	1197.5
2369056	1456	902	1044	1356	1179	1200
2369057	1458	904	1052	1366	1181	1209
2369058	1466	919	1059	1370	1192.5	1214.5
2369059	1470	922	1061	1362	1196	1211.5
2369060	1478	929	1063	1365	1203.5	1214
2369061	1482	930	1065	1363	1206	1214
2369062	1493	936	1063	1362	1214.5	1212.5
2369063	1488	934	1070	1375	1211	1222.5
2369064	1481	931	1068	1370	1206	1219
2369065	1482	936	1069	1366	1209	1217.5
2369066	1482	932	1079	1364	1207	1221.5
2369067	1490	946	1090	1370	1218	1230
2369068	1484	941	1085	1372	1212.5	1228.5
2369069	1487	939	1087	1375	1213	1231
2369070	1488	937	1088	1378	1212.5	1233
2369071	1495	944	1086	1373	1219.5	1229.5
2369072	1502	943	1085	1363	1222.5	1224
2369073	1520	951	1095	1360	1235.5	1227.5
2369074	1531	958	1105	1366	1244.5	1235.5
2369075	1543	956	1107	1377	1249.5	1242
2369076	1572	975	1123	1392	1273.5	1257.5
2369077	1610	1011	1158	1420	1310.5	1289
2369078	1611	1014	1157	1424	1312.5	1290.5
2369079	1617	1019	1167	1430	1318	1298.5
2369080	1610	1016	1171	1422	1313	1296.5
2369081	1611	1017	1165	1436	1314	1300.5
2369082	1612	1016	1161	1435	1314	1298
2369083	1610	1021	1169	1439	1315.5	1304
2369084	1606	1020	1163	1438	1313	1300.5
2369085	1635	1034	1184	1461	1334.5	1322.5
2369086	1648	1035	1191	1486	1341.5	1338.5
2369087	1635	1028	1195	1495	1331.5	1345
2369088	1634	1027	1196	1517	1330.5	1356.5
2369089	1647	1030	1212	1539	1338.5	1375.5
2369090	1634	1028	1215	1557	1331	1386
2369091	1619	1026	1207	1566	1322.5	1386.5
2369092	1616	1028	1212	1587	1322	1399.5
2369093	1616	1031	1215	1595	1323.5	1405
2369094	1606	1029	1205	1593	1317.5	1399
2369095	1605	1024	1205	1612	1314.5	1408.5
2369096	1587	1017	1194	1628	1302	1411
2369097	1562	998	1186	1626	1280	1406
2369098	1573	1002	1196	1638	1287.5	1417
2369099	1563	1001	1196	1635	1282	1415.5
2369100	1569	1003	1199	1633	1286	1416
2369101	1569	1001	1205	1649	1285	1427
2369102	1566	1003	1195	1655	1284.5	1425
2369103	1550	1001	1188	1658	1275.5	1423
2369104	1531	1001	1186	1659	1266	1422.5
2369105	1528	1003	1187	1660	1265.5	1423.5
2369106	1517	993	1179	1675	1255	1427
2369107	1502	975	1166	1673	1238.5	1419.5
2369108	1462	952	1149	1671	1207	1410
2369109	1470	956	1158	1672	1213	1415
2369110	1478	954	1162	1680	1216	1421
2369111	1465	946	1155	1676	1205.5	1415.5
2369112	1460	945	1158	1689	1202.5	1423.5
2369113	1459	947	1151	1700	1203	1425.5
2369114	1461	950	1156	1708	1205.5	1432
2369115	1449	929	1146	1707	1189	1426.5
2369116	1418	911	1135	1699	1164.5	1417
2369117	1405	898	1130	1705	1151.5	1417.5
2369118	1386	896	1134	1693	1141	1413.5
2369119	1375	893	1129	1688	1134	1408.5
2369120	1376	900	1133	1706	1138	1419.5
2369121	1385	905	1145	1714	1145	1429.5
2369122	1389	914	1150	1721	1151.5	1435.5
2369123	1403	922	1160	1740	1162.5	1450
2369124	1393	911	1145	1742	1152	1443.5
2369125	1408	917	1153	1763	1162.5	1458
2369126	1422	923	1155	1779	1172.5	1467
2369127	1452	964	1173	1800	1208	1486.5
2369128	1462	972	1176	1811	1217	1493.5
2369129	1468	974	1173	1817	1221	1495
2369130	1462	976	1171	1825	1219	1498
2369131	1439	965	1156	1831	1202	1493.5
2369132	1442	961	1151	1837	1201.5	1494
2369133	1410	946	1145	1847	1178	1496
2369134	1387	938	1136	1849	1162.5	1492.5
2369135	1360	921	1118	1843	1140.5	1480.5
2369136	1369	916	1126	1846	1142.5	1486
2369137	1364	914	1124	1850	1139	1487
2369138	1363	911	1119	1850	1137	1484.5
2369139	1368	910	1121	1851	1139	1486
2369140	1387	927	1137	1865	1157	1501
2369141	1403	928	1156	1871	1165.5	1513.5
2369142	1401	921	1151	1864	1161	1507.5
2369143	1421	921	1152	1882	1171	1517
2369144	1412	924	1155	1894	1168	1524.5
2369145	1421	934	1157	1892	1177.5	1524.5
2369146	1402	919	1142	1883	1160.5	1512.5
2369147	1385	911	1132	1893	1148	1512.5
2369148	1381	910	1139	1906	1145.5	1522.5
2369149	1375	918	1150	1909	1146.5	1529.5
2369150	1384	917	1151	1921	1150.5	1536
2369151	1374	913	1147	1923	1143.5	1535
2369152	1377	916	1149	1933	1146.5	1541
2369153	1366	909	1140	1926	1137.5	1533
2369154	1355	908	1130	1926	1131.5	1528
2369155	1364	909	1130	1924	1136.5	1527
2369156	1376	914	1130	1923	1145	1526.5
2369157	1373	912	1131	1916	1142.5	1523.5
2369158	1361	897	1121	1911	1129	1516
2369159	1351	894	1121	1914	1122.5	1517.5
2369160	1348	889	1119	1916	1118.5	1517.5
2369161	1347	889	1116	1925	1118	1520.5
2369162	1354	887	1125	1929	1120.5	1527
2369163	1368	899	1125	1917	1133.5	1521
2369164	1386	906	1148	1927	1146	1537.5
2369165	1396	909	1167	1932	1152.5	1549.5
2369166	1415	915	1176	1946	1165	1561
2369167	1411	897	1177	1954	1154	1565.5
2369168	1410	897	1177	1946	1153.5	1561.5
2369169	1439	916	1192	1963	1177.5	1577.5
2369170	1475	940	1208	1968	1207.5	1588
2369171	1471	936	1215	1973	1203.5	1594
2369172	1472	937	1218	1982	1204.5	1600
2369173	1449	931	1213	1995	1190	1604
2369174	1438	931	1214	1989	1184.5	1601.5
2369175	1425	932	1221	1982	1178.5	1601.5
2369176	1397	917	1207	1964	1157	1585.5
2369177	1359	888	1169	1950	1123.5	1559.5
2369178	1363	884	1176	1962	1123.5	1569
2369179	1368	876	1169	1965	1122	1567
2369180	1376	884	1166	1975	1130	1570.5
2369181	1393	885	1169	1970	1139	1569.5
2369182	1440	900	1191	1970	1170	1580.5
2369183	1452	904	1193	1966	1178	1579.5
2369184	1585	955	1267	1994	1270	1630.5
2369185	1651	967	1295	1998	1309	1646.5
2369186	1670	985	1294	1999	1327.5	1646.5
2369187	1686	996	1307	1999	1341	1653
2369188	1688	995	1317	1992	1341.5	1654.5
2369189	1685	999	1303	1968	1342	1635.5
2369190	1739	1031	1352	1973	1385	1662.5
2369191	1765	1040	1356	1975	1402.5	1665.5
2369192	1783	1051	1371	1968	1417	1669.5
2369193	1790	1054	1381	1964	1422	1672.5
2369194	1859	1080	1425	1967	1469.5	1696
2369195	1923	1114	1454	1962	1518.5	1708
2369196	1934	1120	1459	1945	1527	1702
2369197	1944	1130	1467	1943	1537	1705
2369198	1944	1131	1457	1934	1537.5	1695.5
2369199	1938	1126	1454	1933	1532	1693.5
2369200	1941	1122	1456	1934	1531.5	1695
2369201	1944	1124	1452	1925	1534	1688.5
2369202	1941	1117	1454	1923	1529	1688.5
2369203	1936	1116	1449	1919	1526	1684
2369204	1920	1109	1440	1911	1514.5	1675.5
2369205	1920	1099	1439	1913	1509.5	1676
2369206	1951	1107	1469	1918	1529	1693.5
2369207	1992	1131	1517	1920	1561.5	1718.5
2369208	1998	1132	1513	1917	1565	1715
2369209	1996	1129	1511	1911	1562.5	1711
2369210	1996	1136	1520	1907	1566	1713.5
2369211	2012	1138	1526	1915	1575	1720.5
2369212	2010	1136	1524	1918	1573	1721
2369213	2006	1134	1525	1908	1570	1716.5
2369214	2003	1141	1520	1898	1572	1709
2369215	2003	1136	1525	1907	1569.5	1716
2369216	2000	1136	1520	1911	1568	1715.5
2369217	2000	1135	1520	1909	1567.5	1714.5
2369218	2031	1155	1544	1916	1593	1730
2369219	2043	1158	1544	1923	1600.5	1733.5
2369220	2038	1151	1539	1905	1594.5	1722
2369221	2028	1152	1535	1898	1590	1716.5
2369222	2023	1145	1535	1897	1584	1716
2369223	2015	1140	1533	1883	1577.5	1708
2369224	2006	1135	1540	1874	1570.5	1707
2369225	1991	1125	1533	1855	1558	1694
2369226	1974	1114	1525	1853	1544	1689
2369227	1964	1094	1519	1838	1529	1678.5
2369228	1955	1081	1507	1833	1518	1670
2369229	1956	1071	1510	1818	1513.5	1664
2369230	1949	1068	1507	1814	1508.5	1660.5
2369231	1954	1069	1511	1817	1511.5	1664
2369232	1967	1075	1520	1814	1521	1667
2369233	1981	1082	1538	1822	1531.5	1680
2369234	1995	1083	1548	1819	1539	1683.5
2369235	2005	1086	1561	1815	1545.5	1688
2369236	2008	1091	1556	1817	1549.5	1686.5
2369237	2000	1082	1560	1818	1541	1689
2369238	1998	1087	1554	1810	1542.5	1682
2369239	1982	1076	1544	1797	1529	1670.5
2369240	1961	1063	1528	1785	1512	1656.5
2369241	1948	1055	1506	1761	1501.5	1633.5
2369242	1947	1055	1507	1768	1501	1637.5
2369243	1946	1055	1502	1749	1500.5	1625.5
2369244	1958	1052	1500	1739	1505	1619.5
2369245	1959	1048	1504	1736	1503.5	1620
2369246	2011	1071	1527	1754	1541	1640.5
2369247	2027	1081	1538	1740	1554	1639
2369248	2029	1086	1539	1727	1557.5	1633
2369249	2077	1102	1543	1732	1589.5	1637.5
2369250	2072	1102	1538	1721	1587	1629.5
2369251	2074	1105	1542	1720	1589.5	1631
2369252	2073	1104	1543	1708	1588.5	1625.5
2369253	2088	1107	1554	1702	1597.5	1628
2369254	2089	1102	1557	1692	1595.5	1624.5
2369255	2092	1111	1567	1700	1601.5	1633.5
2369256	2072	1105	1559	1689	1588.5	1624
2369257	2068	1103	1555	1681	1585.5	1618
2369258	2062	1102	1553	1677	1582	1615
2369259	2058	1098	1546	1674	1578	1610
2369260	2054	1100	1545	1675	1577	1610
2369261	2051	1100	1547	1660	1575.5	1603.5
2369262	2028	1090	1529	1644	1559	1586.5
2369263	2012	1077	1520	1640	1544.5	1580
2369264	1986	1062	1490	1621	1524	1555.5
2369265	1967	1048	1466	1616	1507.5	1541
2369266	1939	1043	1447	1593	1491	1520
2369267	1930	1037	1437	1573	1483.5	1505
2369268	1924	1033	1432	1568	1478.5	1500
2369269	1891	1012	1412	1547	1451.5	1479.5
2369270	1855	990	1396	1541	1422.5	1468.5
2369271	1855	986	1388	1534	1420.5	1461
2369272	1846	985	1385	1530	1415.5	1457.5
2369273	1853	983	1383	1518	1418	1450.5
2369274	1846	975	1372	1515	1410.5	1443.5
2369275	1849	975	1361	1514	1412	1437.5
2369276	1842	970	1361	1517	1406	1439
2369277	1838	965	1361	1500	1401.5	1430.5
2369278	1832	961	1354	1480	1396.5	1417
2369279	1818	959	1350	1462	1388.5	1406
2369280	1800	952	1344	1442	1376	1393
2369281	1780	942	1333	1427	1361	1380
2369282	1730	933	1306	1422	1331.5	1364
2369283	1711	923	1292	1415	1317	1353.5
2369284	1567	870	1211	1376	1218.5	1293.5
2369285	1463	835	1159	1338	1149	1248.5
2369286	1419	808	1139	1302	1113.5	1220.5
2369287	1397	793	1116	1289	1095	1202.5
2369288	1384	792	1101	1271	1088	1186
2369289	1367	781	1098	1268	1074	1183
2369290	1303	745	1043	1241	1024	1142
2369291	1276	733	1032	1229	1004.5	1130.5
2369292	1247	714	1009	1207	980.5	1108
2369293	1230	707	987	1196	968.5	1091.5
2369294	1162	679	936	1188	920.5	1062
2369295	1103	647	897	1181	875	1039
2369296	1115	651	897	1186	883	1041.5
2369297	1099	635	876	1171	867	1023.5
2369298	1129	662	896	1178	895.5	1037
2369299	1145	668	904	1172	906.5	1038
2369300	1142	678	901	1175	910	1038
2369301	1150	675	911	1190	912.5	1050.5
2369302	1191	681	921	1197	936	1059
2369303	1196	679	921	1198	937.5	1059.5
2369304	1198	677	921	1206	937.5	1063.5
2369305	1189	680	919	1206	934.5	1062.5
2369306	1148	663	879	1191	905.5	1035
2369307	1102	637	826	1180	869.5	1003
2369308	1088	626	821	1174	857	997.5
2369309	1077	626	816	1169	851.5	992.5
2369310	1060	614	802	1154	837	978
2369311	1041	607	796	1141	824	968.5
2369312	1057	606	793	1128	831.5	960.5
2369313	1068	616	801	1122	842	961.5
2369314	1058	606	807	1129	832	968
2369315	1058	608	799	1111	833	955
2369316	1062	612	807	1109	837	958
2369317	1065	613	803	1101	839	952
2369318	1037	591	772	1096	814	934
2369319	1030	588	771	1092	809	931.5
2369320	1029	591	770	1095	810	932.5
2369321	1030	588	765	1094	809	929.5
2369322	1033	582	759	1089	807.5	924
2369323	1037	592	757	1098	814.5	927.5
2369324	1035	595	748	1099	815	923.5
2369325	1040	599	750	1103	819.5	926.5
2369326	1054	598	752	1095	826	923.5
2369327	1061	607	757	1094	834	925.5
2369328	1073	611	766	1083	842	924.5
2369329	1070	611	765	1086	840.5	925.5
2369330	1083	611	772	1086	847	929
2369331	1071	605	774	1080	838	927
2369332	1063	602	762	1073	832.5	917.5
2369333	1049	593	742	1057	821	899.5
2369334	1031	588	723	1054	809.5	888.5
2369335	1011	582	712	1050	796.5	881
2369336	984	570	702	1037	777	869.5
2369337	985	570	693	1028	777.5	860.5
2369338	980	564	698	1019	772	858.5
2369339	984	565	706	1020	774.5	863
2369340	987	562	704	1017	774.5	860.5
2369341	976	561	709	1019	768.5	864
2369342	970	560	706	1005	765	855.5
2369343	941	565	708	1002	753	855
2369344	928	561	698	999	744.5	848.5
2369345	921	559	696	998	740	847
2369346	879	533	668	977	706	822.5
2369347	862	520	655	973	691	814
2369348	861	521	650	964	691	807
2369349	829	508	645	962	668.5	803.5
2369350	835	505	648	957	670	802.5
2369351	857	514	658	955	685.5	806.5
2369352	871	534	669	955	702.5	812
2369353	880	540	675	960	710	817.5
2369354	880	549	674	958	714.5	816
2369355	877	554	675	946	715.5	810.5
2369356	881	560	678	955	720.5	816.5
2369357	882	562	679	957	722	818
2369358	889	564	678	954	726.5	816
2369359	895	565	675	950	730	812.5
2369360	900	562	678	946	731	812
2369361	902	566	676	948	734	812
2369362	898	563	679	945	730.5	812
2369363	903	564	679	941	733.5	810
2369364	898	568	683	939	733	811
2369365	894	566	681	934	730	807.5
2369366	899	563	680	936	731	808
2369367	900	567	676	933	733.5	804.5
2369368	903	568	677	937	735.5	807
2369369	900	568	675	932	734	803.5
2369370	899	566	671	921	732.5	796
2369371	894	565	670	916	729.5	793
2369372	891	563	665	900	727	782.5
2369373	884	562	659	888	723	773.5
2369374	883	561	654	884	722	769
2369375	876	558	653	877	717	765
2369376	874	555	646	864	714.5	755
2369377	871	551	647	857	711	752
2369378	867	548	640	852	707.5	746
2369379	867	546	636	854	706.5	745
2369380	868	542	632	852	705	742
2369381	860	542	631	852	701	741.5
2369382	856	534	629	847	695	738
2369383	854	529	625	842	691.5	733.5
2369384	855	527	628	843	691	735.5
2369385	853	527	624	845	690	734.5
2369386	851	525	619	842	688	730.5
2369387	851	524	617	836	687.5	726.5
2369388	849	519	612	833	684	722.5
2369389	853	518	608	831	685.5	719.5
2369390	855	516	604	823	685.5	713.5
2369391	850	512	602	814	681	708
2369392	849	508	598	813	678.5	705.5
2369393	844	503	599	809	673.5	704
2369394	839	498	599	801	668.5	700
2369395	822	493	594	784	657.5	689
2369396	791	477	585	768	634	676.5
2369397	778	469	580	760	623.5	670
2369398	735	436	553	741	585.5	647
2369399	713	426	537	733	569.5	635
2369400	699	410	526	720	554.5	623
2369401	681	401	512	696	541	604
2369402	634	399	493	683	516.5	588
2369403	628	394	488	671	511	579.5
2369404	624	392	487	660	508	573.5
2369405	622	387	481	653	504.5	567
2369406	620	386	480	646	503	563
2369407	623	386	479	641	504.5	560
2369408	624	385	473	635	504.5	554
2369409	623	378	470	632	500.5	551
2369410	624	377	470	631	500.5	550.5
2369411	616	375	465	622	495.5	543.5
2369412	592	373	463	613	482.5	538
2369413	577	360	454	613	468.5	533.5
2369414	575	360	442	603	467.5	522.5
2369415	571	360	441	602	465.5	521.5
2369416	570	355	434	590	462.5	512
2369417	563	353	431	587	458	509
2369418	559	353	426	577	456	501.5
2369419	556	352	424	569	454	496.5
2369420	549	348	422	562	448.5	492
2369421	547	344	420	556	445.5	488
2369422	542	346	421	550	444	485.5
2369423	532	332	414	535	432	474.5
2369424	532	327	418	531	429.5	474.5
2369425	521	323	414	521	422	467.5
2369426	504	323	406	515	413.5	460.5
2369427	488	313	398	508	400.5	453
2369428	473	308	389	510	390.5	449.5
2369429	465	306	383	506	385.5	444.5
2369430	451	306	374	494	378.5	434
2369431	442	301	357	485	371.5	421
2369432	428	294	352	478	361	415
2369433	418	293	349	466	355.5	407.5
2369434	414	292	350	462	353	406
2369435	408	291	342	457	349.5	399.5
2369436	407	290	342	457	348.5	399.5
2369437	400	285	338	448	342.5	393
2369438	397	285	329	445	341	387
2369439	395	286	324	439	340.5	381.5
2369440	387	288	319	437	337.5	378
2369441	385	286	313	437	335.5	375
2369442	378	283	312	440	330.5	376
2369443	376	270	309	436	323	372.5
2369444	375	270	310	427	322.5	368.5
2369445	360	265	302	418	312.5	360
2369446	347	263	295	412	305	353.5
2369447	346	261	289	407	303.5	348
2369448	345	252	288	410	298.5	349
2369449	323	241	275	398	282	336.5
2369450	313	237	268	399	275	333.5
2369451	285	223	255	394	254	324.5
2369452	256	193	236	391	224.5	313.5
2369453	232	188	221	382	210	301.5
2369454	228	179	215	378	203.5	296.5
2369455	215	162	199	374	188.5	286.5
2369456	209	153	193	364	181	278.5
2369457	206	150	188	362	178	275
2369458	198	145	185	358	171.5	271.5
2369459	191	141	183	351	166	267
2369460	177	139	170	344	158	257
2369461	172	136	167	339	154	253
2369462	172	135	163	341	153.5	252
2369463	171	136	165	346	153.5	255.5
2369464	175	133	163	347	154	255
2369465	179	135	162	349	157	255.5
2369466	173	134	158	343	153.5	250.5
2369467	170	130	157	340	150	248.5
2369468	166	129	156	337	147.5	246.5
2369469	165	129	157	335	147	246
2369470	163	126	156	336	144.5	246
2369471	163	126	157	336	144.5	246.5
2369472	159	124	157	336	141.5	246.5
2369473	157	123	158	336	140	247
2369474	157	122	160	334	139.5	247
2369475	159	125	156	332	142	244
2369476	160	125	156	332	142.5	244
2369477	163	125	153	333	144	243
2369478	163	126	154	330	144.5	242
2369479	163	126	156	325	144.5	240.5
2369480	162	130	156	323	146	239.5
2369481	164	130	156	321	147	238.5
2369482	162	133	159	316	147.5	237.5
2369483	167	133	164	314	150	239
2369484	167	133	163	310	150	236.5
2369485	166	133	163	307	149.5	235
2369486	161	130	159	304	145.5	231.5
2369487	158	128	155	302	143	228.5
2369488	161	128	153	297	144.5	225
2369489	158	130	153	286	144	219.5
2369490	155	129	153	288	142	220.5
2369491	156	129	152	285	142.5	218.5
2369492	157	130	156	284	143.5	220
2369493	157	130	159	287	143.5	223
2369494	156	130	157	283	143	220
2369495	156	131	157	283	143.5	220
2369496	156	130	155	283	143	219
2369497	155	127	150	279	141	214.5
2369498	155	127	150	277	141	213.5
2369499	155	126	150	276	140.5	213
2369500	156	126	149	276	141	212.5
2369501	157	125	148	276	141	212
2369502	154	118	149	270	136	209.5
2369503	152	118	149	269	135	209
2369504	151	116	145	265	133.5	205
2369505	148	115	146	259	131.5	202.5
2369506	146	110	145	261	128	203
2369507	141	108	145	259	124.5	202
2369508	140	108	143	256	124	199.5
2369509	140	108	142	254	124	198
2369510	138	106	137	254	122	195.5
2369511	137	108	137	256	122.5	196.5
2369512	136	109	133	252	122.5	192.5
2369513	135	109	128	247	122	187.5
2369514	134	108	127	245	121	186
2369515	129	106	126	242	117.5	184
2369516	123	104	123	239	113.5	181
2369517	123	104	123	237	113.5	180
2369518	122	104	124	229	113	176.5
2369519	120	103	121	226	111.5	173.5
2369520	121	103	120	223	112	171.5
2369521	121	104	122	222	112.5	172
2369522	121	102	120	220	111.5	170
2369523	119	103	118	220	111	169
2369524	115	104	113	218	109.5	165.5
2369525	115	104	111	215	109.5	163
2369526	115	100	110	213	107.5	161.5
2369527	115	99	110	212	107	161
2369528	113	100	109	208	106.5	158.5
2369529	112	99	108	203	105.5	155.5
2369530	114	97	107	203	105.5	155
2369531	114	97	108	196	105.5	152
2369532	114	99	105	195	106.5	150
2369533	113	99	103	197	106	150
2369534	111	96	96	195	103.5	145.5
2369535	109	93	95	195	101	145
2369536	107	89	91	193	98	142
2369537	107	90	92	191	98.5	141.5
2369538	105	81	89	191	93	140
2369539	104	81	88	191	92.5	139.5
2369540	102	77	88	186	89.5	137
2369541	100	78	89	186	89	137.5
2369542	99	79	87	180	89	133.5
2369543	100	78	84	178	89	131
2369544	98	80	82	174	89	128
2369545	99	80	83	175	89.5	129
2369546	98	81	85	172	89.5	128.5
2369547	97	81	84	171	89	127.5
2369548	92	80	83	169	86	126
2369549	90	77	80	167	83.5	123.5
2369550	90	77	79	164	83.5	121.5
2369551	92	77	76	164	84.5	120
2369552	91	79	72	160	85	116
2369553	90	76	70	156	83	113
2369554	89	76	70	154	82.5	112
2369555	90	77	70	156	83.5	113
2369556	90	81	70	152	85.5	111
2369557	91	81	70	149	86	109.5
2369558	90	80	70	150	85	110
2369559	90	80	70	149	85	109.5
2369560	89	78	72	148	83.5	110
2369561	85	79	71	149	82	110
2369562	85	78	71	144	81.5	107.5
2369563	82	74	68	139	78	103.5
2369564	80	74	66	133	77	99.5
2369565	77	71	65	128	74	96.5
2369566	77	71	65	128	74	96.5
2369567	75	70	62	127	72.5	94.5
2369568	74	68	62	126	71	94
2369569	73	67	61	124	70	92.5
2369570	74	66	60	122	70	91
2369571	72	66	58	119	69	88.5
2369572	73	65	58	118	69	88
2369573	74	65	57	118	69.5	87.5
2369574	73	65	55	116	69	85.5
2369575	74	64	56	113	69	84.5
2369576	73	64	56	112	68.5	84
2369577	71	62	56	109	66.5	82.5
2369578	70	62	54	109	66	81.5
2369579	69	61	51	105	65	78
2369580	68	59	51	104	63.5	77.5
2369581	69	60	51	104	64.5	77.5
2369582	68	58	48	105	63	76.5
2369583	62	58	42	103	60	72.5
2369584	61	56	39	102	58.5	70.5
2369585	60	55	39	99	57.5	69
2369586	60	54	39	99	57	69
2369587	60	55	39	96	57.5	67.5
2369588	52	53	39	97	52.5	68
2369589	52	52	39	98	52	68.5
2369590	53	52	38	94	52.5	66
2369591	52	53	38	94	52.5	66
2369592	51	52	34	93	51.5	63.5
2369593	49	53	31	89	51	60
2369594	48	53	31	87	50.5	59
2369595	48	53	33	86	50.5	59.5
2369596	50	54	35	87	52	61
2369597	52	58	35	88	55	61.5
2369598	53	58	36	88	55.5	62
2369599	52	58	38	86	55	62
2369600	51	58	38	85	54.5	61.5
2369601	50	56	39	82	53	60.5
2369602	50	56	38	80	53	59
2369603	49	57	37	80	53	58.5
2369604	51	58	35	80	54.5	57.5
2369605	52	58	34	79	55	56.5
2369606	51	58	34	74	54.5	54
2369607	51	59	34	72	55	53
2369608	50	59	34	72	54.5	53
2369609	50	60	34	71	55	52.5
2369610	50	60	34	70	55	52
2369611	50	58	32	66	54	49
2369612	51	58	33	68	54.5	50.5
2369613	51	58	34	65	54.5	49.5
2369614	52	58	34	65	55	49.5
2369615	52	58	34	65	55	49.5
2369616	54	58	34	67	56	50.5
2369617	53	58	34	67	55.5	50.5
2369618	53	58	34	67	55.5	50.5
2369619	53	58	34	67	55.5	50.5
2369620	52	58	34	65	55	49.5
2369621	51	57	32	66	54	49
2369622	51	57	32	66	54	49
2369623	51	57	32	67	54	49.5
2369624	52	54	32	67	53	49.5
2369625	51	54	32	66	52.5	49
2369626	50	54	32	65	52	48.5
2369627	50	54	32	64	52	48
2369628	50	53	31	63	51.5	47
2369629	50	53	31	62	51.5	46.5
2369630	48	54	31	61	51	46
2369631	47	54	29	61	50.5	45
2369632	46	51	29	61	48.5	45
2369633	46	50	29	58	48	43.5
2369634	46	50	30	56	48	43
2369635	46	50	30	54	48	42
2369636	46	50	30	53	48	41.5
2369637	47	49	29	53	48	41
2369638	47	49	28	52	48	40
2369639	47	49	28	52	48	40
2369640	47	48	27	52	47.5	39.5
2369641	47	49	26	50	48	38
2369642	47	48	26	50	47.5	38
2369643	48	48	26	50	48	38
2369644	47	46	26	52	46.5	39
2369645	46	47	25	50	46.5	37.5
2369646	45	46	23	50	45.5	36.5
2369647	43	45	23	50	44	36.5
2369648	43	45	23	48	44	35.5
2369649	43	45	23	48	44	35.5
2369650	43	46	23	47	44.5	35
2369651	41	45	22	45	43	33.5
2369652	41	47	23	44	44	33.5
2369653	42	47	24	44	44.5	34
2369654	42	46	24	46	44	35
2369655	42	46	24	44	44	34
2369656	42	43	24	44	42.5	34
2369657	41	43	25	45	42	35
2369658	41	43	25	44	42	34.5
2369659	40	43	25	45	41.5	35
2369660	40	44	23	44	42	33.5
2369661	42	42	23	43	42	33
2369662	42	42	24	44	42	34
2369663	42	42	24	44	42	34
2369664	41	41	24	44	41	34
2369665	41	42	24	44	41.5	34
2369666	41	41	23	44	41	33.5
2369667	41	41	24	44	41	34
2369668	42	43	24	43	42.5	33.5
2369669	42	43	24	42	42.5	33
2369670	41	43	24	42	42	33
2369671	42	42	24	42	42	33
2369672	41	42	23	44	41.5	33.5
2369673	41	43	24	44	42	34
2369674	41	43	25	45	42	35
2369675	38	41	24	45	39.5	34.5
2369676	38	41	24	45	39.5	34.5
2369677	36	41	24	46	38.5	35
2369678	37	41	24	46	39	35
2369679	37	41	24	46	39	35
2369680	37	39	24	47	38	35.5
2369681	34	38	24	48	36	36
2369682	35	37	24	47	36	35.5
2369683	35	37	24	48	36	36
2369684	35	37	24	48	36	36
2369685	35	37	24	47	36	35.5
2369686	35	37	24	47	36	35.5
2369687	35	36	24	47	35.5	35.5
2369688	35	36	24	46	35.5	35
2369689	35	36	24	45	35.5	34.5
2369690	34	36	24	45	35	34.5
2369691	34	36	24	45	35	34.5
2369692	34	36	24	44	35	34
2369693	34	35	24	44	34.5	34
2369694	33	36	24	45	34.5	34.5
2369695	33	35	25	45	34	35
2369696	31	34	23	43	32.5	33
2369697	29	31	23	42	30	32.5
2369698	27	31	21	42	29	31.5
2369699	27	31	19	42	29	30.5
2369700	27	32	19	40	29.5	29.5
2369701	28	33	19	41	30.5	30
2369702	28	33	20	41	30.5	30.5
2369703	28	33	20	40	30.5	30
2369704	26	32	20	40	29	30
2369705	25	32	20	41	28.5	30.5
2369706	25	32	20	41	28.5	30.5
2369707	25	32	21	41	28.5	31
2369708	25	31	21	41	28	31
2369709	25	30	20	42	27.5	31
2369710	27	30	20	41	28.5	30.5
2369711	26	30	20	40	28	30
2369712	25	29	19	38	27	28.5
2369713	24	29	19	39	26.5	29
2369714	23	29	19	38	26	28.5
2369715	23	29	20	38	26	29
2369716	21	29	20	36	25	28
2369717	21	29	20	36	25	28
2369718	21	29	19	36	25	27.5
2369719	21	29	19	37	25	28
2369720	21	29	19	37	25	28
2369721	21	28	19	36	24.5	27.5
2369722	21	28	19	35	24.5	27
2369723	21	27	19	34	24	26.5
2369724	20	28	20	33	24	26.5
2369725	21	30	20	33	25.5	26.5
2369726	21	30	20	33	25.5	26.5
2369727	22	30	20	33	26	26.5
2369728	24	30	20	33	27	26.5
2369729	24	30	20	33	27	26.5
2369730	26	29	20	33	27.5	26.5
2369731	25	29	20	33	27	26.5
2369732	26	29	20	31	27.5	25.5
2369733	27	29	20	32	28	26
2369734	27	29	19	34	28	26.5
2369735	27	29	19	33	28	26
2369736	27	29	19	33	28	26
2369737	26	29	19	33	27.5	26
2369738	26	29	19	34	27.5	26.5
2369739	26	29	19	33	27.5	26
2369740	24	29	20	33	26.5	26.5
2369741	24	29	20	33	26.5	26.5
2369742	24	29	20	33	26.5	26.5
2369743	24	29	20	32	26.5	26
2369744	23	28	20	29	25.5	24.5
2369745	23	27	20	30	25	25
2369746	23	27	20	30	25	25
2369747	23	27	20	30	25	25
2369748	23	27	20	30	25	25
2369749	23	27	20	30	25	25
2369750	23	26	21	30	24.5	25.5
2369751	23	26	20	30	24.5	25
2369752	23	22	19	30	22.5	24.5
2369753	22	21	18	30	21.5	24
2369754	22	21	18	27	21.5	22.5
2369755	21	20	18	30	20.5	24
2369756	21	20	18	30	20.5	24
2369757	22	20	17	30	21	23.5
2369758	22	20	18	30	21	24
2369759	22	20	18	29	21	23.5
2369760	22	19	18	30	20.5	24
2369761	20	21	18	30	20.5	24
2369762	20	22	17	29	21	23
2369763	19	22	16	29	20.5	22.5
2369764	18	22	15	30	20	22.5
2369765	17	20	15	31	18.5	23
2369766	17	19	15	32	18	23.5
2369767	18	19	15	32	18.5	23.5
2369768	17	16	14	32	16.5	23
2369769	17	16	14	32	16.5	23
2369770	18	16	14	32	17	23
2369771	17	16	14	33	16.5	23.5
2369772	18	16	15	30	17	22.5
2369773	17	16	15	29	16.5	22
2369774	17	17	14	28	17	21
2369775	17	17	14	28	17	21
2369776	17	17	14	28	17	21
2369777	17	17	14	27	17	20.5
2369778	17	16	14	27	16.5	20.5
2369779	17	17	14	27	17	20.5
2369780	17	18	14	27	17.5	20.5
2369781	17	18	14	27	17.5	20.5
2369782	17	18	14	27	17.5	20.5
2369783	18	19	14	25	18.5	19.5
2369784	18	21	14	24	19.5	19
2369785	19	21	14	24	20	19
2369786	19	21	14	24	20	19
2369787	19	21	14	24	20	19
2369788	19	21	14	25	20	19.5
2369789	19	21	14	25	20	19.5
2369790	19	21	14	26	20	20
2369791	19	20	14	25	19.5	19.5
2369792	21	20	15	25	20.5	20
2369793	21	21	14	25	21	19.5
2369794	21	20	15	26	20.5	20.5
2369795	22	20	13	26	21	19.5
2369796	22	20	13	27	21	20
2369797	22	20	13	29	21	21
2369798	23	21	14	29	22	21.5
2369799	23	21	14	29	22	21.5
2369800	23	20	14	29	21.5	21.5
2369801	24	19	13	28	21.5	20.5
2369802	24	21	12	29	22.5	20.5
2369803	25	20	12	29	22.5	20.5
2369804	25	20	12	29	22.5	20.5
2369805	25	20	12	28	22.5	20
2369806	26	20	12	28	23	20
2369807	27	19	11	28	23	19.5
2369808	27	19	11	28	23	19.5
2369809	27	19	11	27	23	19
2369810	25	19	11	27	22	19
2369811	25	19	11	28	22	19.5
2369812	25	19	11	28	22	19.5
2369813	25	19	10	29	22	19.5
2369814	25	19	10	29	22	19.5
2369815	25	19	9	29	22	19
2369816	25	19	9	29	22	19
2369817	25	19	9	29	22	19
2369818	26	19	9	29	22.5	19
2369819	26	19	9	28	22.5	18.5
2369820	26	19	9	28	22.5	18.5
2369821	26	19	9	28	22.5	18.5
2369822	26	19	9	28	22.5	18.5
2369823	28	19	9	28	23.5	18.5
2369824	28	18	9	28	23	18.5
2369825	27	16	11	29	21.5	20
2369826	27	16	11	29	21.5	20
2369827	26	16	11	29	21	20
2369828	24	16	11	29	20	20
2369829	23	16	11	29	19.5	20
2369830	22	16	11	29	19	20
2369831	22	16	11	29	19	20
2369832	22	16	11	30	19	20.5
2369833	21	16	11	29	18.5	20
2369834	21	16	11	27	18.5	19
2369835	21	16	11	27	18.5	19
2369836	21	16	11	27	18.5	19
2369837	21	17	11	27	19	19
2369838	21	17	12	26	19	19
2369839	21	18	12	26	19.5	19
2369840	21	19	11	26	20	18.5
2369841	21	18	13	26	19.5	19.5
2369842	21	18	14	27	19.5	20.5
2369843	21	18	14	27	19.5	20.5
2369844	21	20	14	28	20.5	21
2369845	21	21	15	28	21	21.5
2369846	22	21	15	27	21.5	21
2369847	22	23	15	27	22.5	21
2369848	23	23	15	27	23	21
2369849	23	23	15	27	23	21
2369850	23	26	14	27	24.5	20.5
2369851	23	26	15	26	24.5	20.5
2369852	23	26	15	26	24.5	20.5
2369853	24	26	15	28	25	21.5
2369854	24	26	15	29	25	22
2369855	25	26	15	28	25.5	21.5
2369856	27	26	15	28	26.5	21.5
2369857	26	26	16	29	26	22.5
2369858	26	26	15	31	26	23
2369859	26	26	17	31	26	24
2369860	26	26	17	30	26	23.5
2369861	26	25	18	30	25.5	24
2369862	26	24	18	30	25	24
2369863	26	24	18	30	25	24
2369864	26	24	18	29	25	23.5
2369865	26	24	18	28	25	23
2369866	26	24	18	27	25	22.5
2369867	25	24	18	27	24.5	22.5
2369868	25	24	18	27	24.5	22.5
2369869	25	24	18	27	24.5	22.5
2369870	24	24	18	26	24	22
2369871	24	24	18	26	24	22
2369872	23	24	17	27	23.5	22
2369873	23	24	17	27	23.5	22
2369874	23	23	17	27	23	22
2369875	23	23	17	27	23	22
2369876	23	23	17	27	23	22
2369877	23	23	17	27	23	22
2369878	22	23	18	27	22.5	22.5
2369879	22	22	18	28	22	23
2369880	22	21	18	27	21.5	22.5
2369881	24	21	19	27	22.5	23
2369882	23	21	19	27	22	23
2369883	22	20	20	27	21	23.5
2369884	22	18	20	27	20	23.5
2369885	21	18	19	27	19.5	23
2369886	21	19	20	27	20	23.5
2369887	22	19	19	27	20.5	23
2369888	23	21	19	26	22	22.5
2369889	23	21	19	26	22	22.5
2369890	24	23	20	25	23.5	22.5
2369891	25	23	20	25	24	22.5
2369892	23	23	20	26	23	23
2369893	25	22	20	26	23.5	23
2369894	27	23	20	25	25	22.5
2369895	26	23	19	25	24.5	22
2369896	27	24	19	24	25.5	21.5
2369897	27	23	19	23	25	21
2369898	26	22	18	22	24	20
2369899	26	23	18	22	24.5	20
2369900	27	23	19	22	25	20.5
2369901	27	25	19	22	26	20.5
2369902	28	23	19	22	25.5	20.5
2369903	27	24	19	22	25.5	20.5
2369904	29	24	21	22	26.5	21.5
2369905	29	24	21	22	26.5	21.5
2369906	28	24	23	22	26	22.5
2369907	27	27	24	22	27	23
2369908	27	27	24	22	27	23
2369909	27	27	24	22	27	23
2369910	28	27	24	22	27.5	23
2369911	28	27	25	21	27.5	23
2369912	30	29	25	22	29.5	23.5
2369913	32	29	25	20	30.5	22.5
2369914	33	29	25	20	31	22.5
2369915	33	30	27	21	31.5	24
2369916	34	31	27	21	32.5	24
2369917	35	31	27	21	33	24
2369918	34	31	27	22	32.5	24.5
2369919	35	32	27	22	33.5	24.5
2369920	35	32	27	22	33.5	24.5
2369921	36	32	27	22	34	24.5
2369922	36	32	27	22	34	24.5
2369923	34	32	27	22	33	24.5
2369924	34	32	26	22	33	24
2369925	34	32	26	21	33	23.5
2369926	35	32	26	21	33.5	23.5
2369927	35	32	26	21	33.5	23.5
2369928	36	32	26	21	34	23.5
2369929	36	32	26	21	34	23.5
2369930	36	32	27	21	34	24
2369931	36	32	27	22	34	24.5
2369932	38	32	28	21	35	24.5
2369933	38	32	29	21	35	25
2369934	38	34	29	21	36	25
2369935	41	35	29	21	38	25
2369936	41	35	30	21	38	25.5
2369937	41	35	32	21	38	26.5
2369938	45	37	31	21	41	26
2369939	46	37	32	22	41.5	27
2369940	48	36	32	22	42	27
2369941	49	35	30	22	42	26
2369942	54	35	30	21	44.5	25.5
2369943	54	35	30	21	44.5	25.5
2369944	54	34	30	20	44	25
2369945	54	33	29	20	43.5	24.5
2369946	53	33	29	20	43	24.5
2369947	53	31	29	20	42	24.5
2369948	52	31	29	20	41.5	24.5
2369949	52	32	30	20	42	25
2369950	53	29	30	21	41	25.5
2369951	53	29	29	21	41	25
2369952	54	31	29	21	42.5	25
2369953	52	31	31	19	41.5	25
2369954	53	31	31	18	42	24.5
2369955	52	32	31	17	42	24
2369956	50	32	31	17	41	24
2369957	51	32	30	15	41.5	22.5
2369958	51	32	30	13	41.5	21.5
2369959	51	32	28	13	41.5	20.5
2369960	51	32	28	13	41.5	20.5
2369961	51	31	27	13	41	20
2369962	51	31	27	13	41	20
2369963	51	31	27	13	41	20
2369964	52	32	28	14	42	21
2369965	52	32	28	14	42	21
2369966	53	32	29	14	42.5	21.5
2369967	53	32	29	14	42.5	21.5
2369968	53	32	29	14	42.5	21.5
2369969	53	32	29	14	42.5	21.5
2369970	53	33	29	14	43	21.5
2369971	54	33	29	14	43.5	21.5
2369972	54	34	29	13	44	21
2369973	54	34	29	13	44	21
2369974	54	34	29	13	44	21
2369975	55	34	29	13	44.5	21
2369976	57	35	29	12	46	20.5
2369977	57	35	29	12	46	20.5
2369978	57	35	28	12	46	20
2369979	57	35	28	12	46	20
2369980	57	35	28	12	46	20
2369981	55	35	27	12	45	19.5
2369982	56	35	27	12	45.5	19.5
2369983	58	36	26	13	47	19.5
2369984	60	36	26	13	48	19.5
2369985	60	36	27	14	48	20.5
2369986	61	37	27	14	49	20.5
2369987	60	37	27	14	48.5	20.5
2369988	59	36	27	15	47.5	21
2369989	60	39	27	15	49.5	21
2369990	60	38	26	15	49	20.5
2369991	62	46	26	15	54	20.5
2369992	63	46	27	15	54.5	21
2369993	61	46	27	15	53.5	21
2369994	59	45	27	14	52	20.5
2369995	59	45	27	14	52	20.5
2369996	58	44	27	14	51	20.5
2369997	58	44	27	13	51	20
2369998	58	44	27	13	51	20
2369999	58	43	27	13	50.5	20
2370000	57	43	26	13	50	19.5
2370001	55	41	26	13	48	19.5
2370002	54	41	27	13	47.5	20
2370003	54	40	27	13	47	20
2370004	52	40	25	13	46	19
2370005	52	40	26	13	46	19.5
2370006	52	40	24	13	46	18.5
2370007	52	37	23	13	44.5	18
2370008	52	37	23	13	44.5	18
2370009	53	37	23	13	45	18
2370010	52	37	23	13	44.5	18
2370011	52	37	22	13	44.5	17.5
2370012	52	36	22	13	44	17.5
2370013	50	36	22	13	43	17.5
2370014	49	37	23	13	43	18
2370015	49	36	21	12	42.5	16.5
2370016	48	35	21	13	41.5	17
2370017	47	35	21	13	41	17
2370018	47	36	21	12	41.5	16.5
2370019	46	35	21	12	40.5	16.5
2370020	46	35	21	13	40.5	17
2370021	45	36	21	13	40.5	17
2370022	46	37	21	13	41.5	17
2370023	46	37	21	13	41.5	17
2370024	46	37	21	13	41.5	17
2370025	46	37	19	14	41.5	16.5
2370026	46	37	19	14	41.5	16.5
2370027	46	37	19	15	41.5	17
2370028	45	37	19	15	41	17
2370029	45	37	19	15	41	17
2370030	45	38	18	15	41.5	16.5
2370031	47	39	18	14	43	16
2370032	47	39	18	15	43	16.5
2370033	47	39	17	15	43	16
2370034	48	37	17	15	42.5	16
2370035	46	36	18	15	41	16.5
2370036	47	38	17	16	42.5	16.5
2370037	47	37	16	16	42	16
2370038	44	35	16	16	39.5	16
2370039	43	34	15	15	38.5	15
2370040	42	35	17	15	38.5	16
2370041	42	36	17	15	39	16
2370042	37	36	16	15	36.5	15.5
2370043	37	38	17	16	37.5	16.5
2370044	37	38	19	16	37.5	17.5
2370045	37	38	19	17	37.5	18
2370046	38	38	19	17	38	18
2370047	38	38	19	18	38	18.5
2370048	39	38	19	18	38.5	18.5
2370049	39	37	18	18	38	18
2370050	39	37	19	17	38	18
2370051	40	38	19	17	39	18
2370052	40	36	19	17	38	18
2370053	40	37	17	17	38.5	17
2370054	40	39	17	17	39.5	17
2370055	40	38	17	16	39	16.5
2370056	40	38	17	16	39	16.5
2370057	39	38	17	18	38.5	17.5
2370058	39	39	17	20	39	18.5
2370059	39	39	17	20	39	18.5
2370060	39	39	17	20	39	18.5
2370061	39	39	17	20	39	18.5
2370062	42	39	17	20	40.5	18.5
2370063	42	39	17	20	40.5	18.5
2370064	41	38	17	21	39.5	19
2370065	41	38	17	21	39.5	19
2370066	40	38	16	21	39	18.5
2370067	40	38	16	21	39	18.5
2370068	40	39	16	21	39.5	18.5
2370069	40	39	16	21	39.5	18.5
2370070	40	38	16	21	39	18.5
2370071	39	39	16	21	39	18.5
2370072	39	38	16	21	38.5	18.5
2370073	39	38	16	21	38.5	18.5
2370074	39	38	16	21	38.5	18.5
2370075	38	39	17	21	38.5	19
2370076	36	38	17	21	37	19
2370077	36	38	17	22	37	19.5
2370078	36	38	17	22	37	19.5
2370079	36	38	17	21	37	19
2370080	36	38	17	21	37	19
2370081	37	38	17	21	37.5	19
2370082	37	38	17	21	37.5	19
2370083	35	37	19	20	36	19.5
2370084	33	37	19	22	35	20.5
2370085	33	37	18	22	35	20
2370086	33	36	18	22	34.5	20
2370087	33	36	18	23	34.5	20.5
2370088	33	35	18	22	34	20
2370089	33	32	19	22	32.5	20.5
2370090	32	31	19	22	31.5	20.5
2370091	29	23	19	22	26	20.5
2370092	28	23	18	21	25.5	19.5
2370093	28	23	20	22	25.5	21
2370094	30	23	19	23	26.5	21
2370095	30	23	19	23	26.5	21
2370096	30	23	20	24	26.5	22
2370097	31	23	20	24	27	22
2370098	32	23	20	24	27.5	22
2370099	32	23	20	24	27.5	22
2370100	32	23	20	24	27.5	22
2370101	32	23	20	27	27.5	23.5
2370102	33	24	19	29	28.5	24
2370103	35	25	19	29	30	24
2370104	37	26	19	29	31.5	24
2370105	37	26	18	29	31.5	23.5
2370106	37	26	18	29	31.5	23.5
2370107	37	30	22	31	33.5	26.5
2370108	39	32	23	33	35.5	28
2370109	40	34	23	33	37	28
2370110	41	34	23	33	37.5	28
2370111	41	34	23	33	37.5	28
2370112	40	34	25	32	37	28.5
2370113	42	35	25	32	38.5	28.5
2370114	43	34	24	33	38.5	28.5
2370115	43	35	25	33	39	29
2370116	43	36	25	32	39.5	28.5
2370117	43	35	25	32	39	28.5
2370118	43	36	25	32	39.5	28.5
2370119	43	36	25	34	39.5	29.5
2370120	43	36	25	33	39.5	29
2370121	43	35	25	33	39	29
2370122	43	35	25	34	39	29.5
2370123	43	36	26	35	39.5	30.5
2370124	43	36	26	35	39.5	30.5
2370125	43	36	26	36	39.5	31
2370126	42	36	26	36	39	31
2370127	42	36	26	35	39	30.5
2370128	44	36	26	35	40	30.5
2370129	44	36	26	35	40	30.5
2370130	44	35	26	35	39.5	30.5
2370131	42	34	26	36	38	31
2370132	40	34	25	35	37	30
2370133	40	34	25	35	37	30
2370134	39	34	25	36	36.5	30.5
2370135	39	34	24	36	36.5	30
2370136	38	33	25	36	35.5	30.5
2370137	38	33	24	36	35.5	30
2370138	36	34	24	36	35	30
2370139	37	34	24	36	35.5	30
2370140	38	33	22	36	35.5	29
2370141	37	32	22	38	34.5	30
2370142	37	32	22	38	34.5	30
2370143	36	30	21	37	33	29
2370144	36	30	19	37	33	28
2370145	36	30	19	36	33	27.5
2370146	36	30	20	38	33	29
2370147	36	30	21	38	33	29.5
2370148	35	30	21	38	32.5	29.5
2370149	35	31	21	38	33	29.5
2370150	34	32	20	39	33	29.5
2370151	34	31	20	39	32.5	29.5
2370152	33	31	20	39	32	29.5
2370153	35	31	21	40	33	30.5
2370154	35	31	23	40	33	31.5
2370155	35	31	23	40	33	31.5
2370156	35	31	24	40	33	32
2370157	37	31	24	38	34	31
2370158	37	30	25	36	33.5	30.5
2370159	37	30	25	37	33.5	31
2370160	34	30	25	37	32	31
2370161	34	30	25	37	32	31
2370162	35	30	25	37	32.5	31
2370163	35	32	25	37	33.5	31
2370164	35	32	24	35	33.5	29.5
2370165	40	32	26	36	36	31
2370166	41	32	26	36	36.5	31
2370167	42	32	27	36	37	31.5
2370168	42	31	27	36	36.5	31.5
2370169	42	31	27	38	36.5	32.5
2370170	42	31	29	41	36.5	35
2370171	43	30	29	42	36.5	35.5
2370172	43	30	29	42	36.5	35.5
2370173	45	30	29	42	37.5	35.5
2370174	46	31	29	42	38.5	35.5
2370175	47	30	28	44	38.5	36
2370176	49	33	28	44	41	36
2370177	49	34	31	49	41.5	40
2370178	51	34	33	49	42.5	41
2370179	51	34	33	49	42.5	41
2370180	51	34	33	49	42.5	41
2370181	53	35	33	51	44	42
2370182	55	35	33	52	45	42.5
2370183	55	36	31	56	45.5	43.5
2370184	55	36	31	54	45.5	42.5
2370185	56	36	31	55	46	43
2370186	55	35	30	56	45	43
2370187	55	35	30	55	45	42.5
2370188	56	35	30	55	45.5	42.5
2370189	55	36	29	55	45.5	42
2370190	55	36	29	55	45.5	42
2370191	55	36	29	55	45.5	42
2370192	56	36	29	56	46	42.5
2370193	57	36	29	56	46.5	42.5
2370194	55	37	30	55	46	42.5
2370195	57	38	31	57	47.5	44
2370196	57	38	30	56	47.5	43
2370197	57	39	30	56	48	43
2370198	60	42	33	59	51	46
2370199	61	43	34	62	52	48
2370200	61	44	35	62	52.5	48.5
2370201	63	45	38	60	54	49
2370202	65	44	39	58	54.5	48.5
2370203	63	46	41	59	54.5	50
2370204	62	46	43	59	54	51
2370205	64	47	44	60	55.5	52
2370206	65	47	44	62	56	53
2370207	65	43	40	61	54	50.5
2370208	63	41	39	59	52	49
2370209	63	39	40	59	51	49.5
2370210	64	39	41	60	51.5	50.5
2370211	66	39	41	60	52.5	50.5
2370212	65	37	39	60	51	49.5
2370213	64	37	39	60	50.5	49.5
2370214	64	38	39	60	51	49.5
2370215	65	37	38	61	51	49.5
2370216	66	36	39	62	51	50.5
2370217	66	37	39	63	51.5	51
2370218	66	36	39	63	51	51
2370219	66	36	39	61	51	50
2370220	66	37	39	61	51.5	50
2370221	67	37	39	62	52	50.5
2370222	66	36	39	61	51	50
2370223	66	36	40	60	51	50
2370224	66	36	40	60	51	50
2370225	66	38	40	59	52	49.5
2370226	66	40	40	59	53	49.5
2370227	66	40	40	59	53	49.5
2370228	65	40	40	59	52.5	49.5
2370229	66	40	40	59	53	49.5
2370230	66	40	40	60	53	50
2370231	67	40	40	61	53.5	50.5
2370232	67	42	40	61	54.5	50.5
2370233	67	42	40	61	54.5	50.5
2370234	69	42	41	62	55.5	51.5
2370235	69	44	41	62	56.5	51.5
2370236	69	44	41	61	56.5	51
2370237	70	45	41	61	57.5	51
2370238	72	44	43	62	58	52.5
2370239	72	45	43	63	58.5	53
2370240	71	45	44	64	58	54
2370241	71	46	44	62	58.5	53
2370242	71	47	45	62	59	53.5
2370243	72	47	45	62	59.5	53.5
2370244	74	46	45	62	60	53.5
2370245	77	46	45	62	61.5	53.5
2370246	76	48	44	60	62	52
2370247	76	49	43	59	62.5	51
2370248	77	49	43	59	63	51
2370249	79	49	43	59	64	51
2370250	81	51	43	58	66	50.5
2370251	83	53	44	58	68	51
2370252	83	53	45	58	68	51.5
2370253	81	55	45	56	68	50.5
2370254	85	53	43	55	69	49
2370255	88	53	46	55	70.5	50.5
2370256	88	53	44	55	70.5	49.5
2370257	86	53	44	52	69.5	48
2370258	89	54	45	52	71.5	48.5
2370259	89	57	46	53	73	49.5
2370260	88	57	44	54	72.5	49
2370261	87	58	44	55	72.5	49.5
2370262	86	58	44	55	72	49.5
2370263	86	56	45	55	71	50
2370264	87	61	45	56	74	50.5
2370265	86	61	45	56	73.5	50.5
2370266	88	62	45	57	75	51
2370267	88	64	45	58	76	51.5
2370268	88	65	46	58	76.5	52
2370269	88	68	46	57	78	51.5
2370270	89	69	45	58	79	51.5
2370271	90	70	45	59	80	52
2370272	89	70	45	60	79.5	52.5
2370273	88	71	45	61	79.5	53
2370274	88	71	46	62	79.5	54
2370275	87	72	48	61	79.5	54.5
2370276	85	70	48	61	77.5	54.5
2370277	85	69	45	55	77	50
2370278	84	70	44	56	77	50
2370279	85	71	47	56	78	51.5
2370280	87	72	49	56	79.5	52.5
2370281	87	71	49	55	79	52
2370282	88	72	49	55	80	52
2370283	89	71	49	53	80	51
2370284	89	71	49	54	80	51.5
2370285	88	71	50	52	79.5	51
2370286	88	72	49	51	80	50
2370287	88	72	49	52	80	50.5
2370288	88	72	49	54	80	51.5
2370289	90	71	50	54	80.5	52
2370290	91	72	52	55	81.5	53.5
2370291	92	72	53	55	82	54
2370292	93	72	54	54	82.5	54
2370293	92	73	54	57	82.5	55.5
2370294	94	73	54	57	83.5	55.5
2370295	92	74	53	55	83	54
2370296	92	74	53	58	83	55.5
2370297	91	74	53	59	82.5	56
2370298	87	74	50	58	80.5	54
2370299	86	73	49	55	79.5	52
2370300	87	75	48	55	81	51.5
2370301	86	75	46	55	80.5	50.5
2370302	84	76	46	55	80	50.5
2370303	86	73	44	54	79.5	49
2370304	88	74	42	55	81	48.5
2370305	88	73	43	55	80.5	49
2370306	87	74	44	53	80.5	48.5
2370307	87	74	45	52	80.5	48.5
2370308	87	74	45	53	80.5	49
2370309	86	74	44	55	80	49.5
2370310	85	76	43	54	80.5	48.5
2370311	84	78	43	54	81	48.5
2370312	87	77	45	56	82	50.5
2370313	87	77	46	55	82	50.5
2370314	88	79	50	55	83.5	52.5
2370315	88	80	50	57	84	53.5
2370316	87	82	50	58	84.5	54
2370317	88	81	50	57	84.5	53.5
2370318	89	83	50	57	86	53.5
2370319	91	83	50	58	87	54
2370320	91	83	51	59	87	55
2370321	91	83	52	58	87	55
2370322	91	85	53	59	88	56
2370323	94	85	51	62	89.5	56.5
2370324	96	88	51	65	92	58
2370325	97	88	51	65	92.5	58
2370326	98	91	51	68	94.5	59.5
2370327	98	93	52	69	95.5	60.5
2370328	98	95	52	70	96.5	61
2370329	98	96	55	71	97	63
2370330	98	97	56	70	97.5	63
2370331	97	97	59	68	97	63.5
2370332	98	96	59	71	97	65
2370333	99	97	62	72	98	67
2370334	97	97	62	70	97	66
2370335	96	96	63	70	96	66.5
2370336	96	95	62	69	95.5	65.5
2370337	98	95	63	69	96.5	66
2370338	100	96	61	69	98	65
2370339	100	95	63	68	97.5	65.5
2370340	100	97	63	67	98.5	65
2370341	101	98	64	70	99.5	67
2370342	100	97	63	71	98.5	67
2370343	99	100	64	73	99.5	68.5
2370344	99	101	64	76	100	70
2370345	99	103	65	77	101	71
2370346	100	102	68	77	101	72.5
2370347	106	105	71	81	105.5	76
2370348	108	109	73	82	108.5	77.5
2370349	108	108	76	83	108	79.5
2370350	107	105	76	86	106	81
2370351	107	104	75	86	105.5	80.5
2370352	111	105	76	87	108	81.5
2370353	113	104	75	87	108.5	81
2370354	108	104	75	87	106	81
2370355	105	105	75	88	105	81.5
2370356	105	105	75	88	105	81.5
2370357	113	111	75	91	112	83
2370358	127	115	81	96	121	88.5
2370359	134	115	88	95	124.5	91.5
2370360	137	118	90	95	127.5	92.5
2370361	139	118	91	94	128.5	92.5
2370362	141	120	91	97	130.5	94
2370363	141	124	92	98	132.5	95
2370364	141	123	95	97	132	96
2370365	142	124	96	98	133	97
2370366	141	127	96	98	134	97
2370367	141	125	97	97	133	97
2370368	141	125	98	97	133	97.5
2370369	141	122	99	98	131.5	98.5
2370370	140	123	99	99	131.5	99
2370371	139	123	99	98	131	98.5
2370372	147	126	100	104	136.5	102
2370373	147	127	101	106	137	103.5
2370374	150	127	101	107	138.5	104
2370375	156	127	101	110	141.5	105.5
2370376	156	126	103	112	141	107.5
2370377	162	126	105	117	144	111
2370378	165	131	106	118	148	112
2370379	167	131	104	121	149	112.5
2370380	166	131	104	125	148.5	114.5
2370381	164	131	104	127	147.5	115.5
2370382	161	135	106	127	148	116.5
2370383	162	135	107	126	148.5	116.5
2370384	163	135	109	125	149	117
2370385	164	135	110	126	149.5	118
2370386	164	134	111	126	149	118.5
2370387	165	136	111	125	150.5	118
2370388	165	136	113	125	150.5	119
2370389	165	138	113	128	151.5	120.5
2370390	166	137	112	129	151.5	120.5
2370391	167	139	111	132	153	121.5
2370392	167	140	111	135	153.5	123
2370393	168	138	111	135	153	123
2370394	167	137	110	137	152	123.5
2370395	168	137	112	140	152.5	126
2370396	168	137	114	137	152.5	125.5
2370397	168	136	119	138	152	128.5
2370398	168	137	119	136	152.5	127.5
2370399	169	141	119	136	155	127.5
2370400	168	139	119	136	153.5	127.5
2370401	168	138	118	142	153	130
2370402	170	138	118	147	154	132.5
2370403	167	141	120	149	154	134.5
2370404	167	142	122	152	154.5	137
2370405	167	148	122	153	157.5	137.5
2370406	168	148	121	158	158	139.5
2370407	173	149	122	162	161	142
2370408	174	151	124	164	162.5	144
2370409	177	152	129	164	164.5	146.5
2370410	181	156	132	165	168.5	148.5
2370411	181	155	138	165	168	151.5
2370412	179	156	137	166	167.5	151.5
2370413	180	158	136	170	169	153
2370414	183	158	132	171	170.5	151.5
2370415	185	159	132	169	172	150.5
2370416	186	157	133	171	171.5	152
2370417	185	157	133	172	171	152.5
2370418	184	158	134	172	171	153
2370419	182	160	135	174	171	154.5
2370420	182	160	134	175	171	154.5
2370421	182	162	135	179	172	157
2370422	183	162	135	178	172.5	156.5
2370423	182	162	135	176	172	155.5
2370424	183	159	135	176	171	155.5
2370425	186	158	137	178	172	157.5
2370426	189	153	138	177	171	157.5
2370427	191	153	138	176	172	157
2370428	193	154	143	182	173.5	162.5
2370429	197	156	143	181	176.5	162
2370430	197	158	142	182	177.5	162
2370431	200	160	143	183	180	163
2370432	200	161	146	182	180.5	164
2370433	203	163	147	183	183	165
2370434	208	167	151	186	187.5	168.5
2370435	211	170	154	189	190.5	171.5
2370436	210	170	155	191	190	173
2370437	209	173	157	192	191	174.5
2370438	212	174	159	195	193	177
2370439	219	174	159	197	196.5	178
2370440	223	177	161	198	200	179.5
2370441	225	181	163	195	203	179
2370442	228	183	164	196	205.5	180
2370443	239	188	166	194	213.5	180
2370444	238	192	167	197	215	182
2370445	238	191	167	199	214.5	183
2370446	239	192	165	200	215.5	182.5
2370447	234	190	165	202	212	183.5
2370448	232	193	164	205	212.5	184.5
2370449	231	195	166	210	213	188
2370450	232	196	167	211	214	189
2370451	231	196	169	212	213.5	190.5
2370452	230	196	171	212	213	191.5
2370453	236	197	174	216	216.5	195
2370454	239	201	175	219	220	197
2370455	243	205	172	220	224	196
2370456	247	207	174	222	227	198
2370457	241	203	176	222	222	199
2370458	227	199	171	223	213	197
2370459	221	198	171	227	209.5	199
2370460	226	199	172	230	212.5	201
2370461	225	200	174	232	212.5	203
2370462	227	204	180	233	215.5	206.5
2370463	242	209	186	233	225.5	209.5
2370464	256	213	188	239	234.5	213.5
2370465	259	216	190	241	237.5	215.5
2370466	261	212	193	246	236.5	219.5
2370467	264	213	195	251	238.5	223
2370468	271	215	194	259	243	226.5
2370469	274	217	194	260	245.5	227
2370470	275	215	194	261	245	227.5
2370471	278	216	197	263	247	230
2370472	277	220	199	259	248.5	229
2370473	281	221	200	257	251	228.5
2370474	278	221	202	258	249.5	230
2370475	273	221	202	258	247	230
2370476	276	225	204	260	250.5	232
2370477	275	232	203	257	253.5	230
2370478	274	230	206	258	252	232
2370479	275	230	210	258	252.5	234
2370480	275	232	213	255	253.5	234
2370481	278	240	216	254	259	235
2370482	284	238	216	257	261	236.5
2370483	287	238	216	258	262.5	237
2370484	287	239	215	258	263	236.5
2370485	288	240	217	257	264	237
2370486	293	245	218	258	269	238
2370487	293	247	224	263	270	243.5
2370488	301	250	230	263	275.5	246.5
2370489	304	257	235	266	280.5	250.5
2370490	304	265	239	268	284.5	253.5
2370491	307	268	245	266	287.5	255.5
2370492	314	273	249	265	293.5	257
2370493	320	277	255	266	298.5	260.5
2370494	321	283	262	268	302	265
2370495	329	284	267	273	306.5	270
2370496	334	289	271	277	311.5	274
2370497	344	293	274	277	318.5	275.5
2370498	357	299	278	287	328	282.5
2370499	371	302	286	288	336.5	287
2370500	383	308	303	295	345.5	299
2370501	385	309	305	292	347	298.5
2370502	387	313	309	290	350	299.5
2370503	391	314	311	292	352.5	301.5
2370504	397	316	311	289	356.5	300
2370505	396	312	314	291	354	302.5
2370506	402	318	318	291	360	304.5
2370507	404	322	320	288	363	304
2370508	405	326	317	284	365.5	300.5
2370509	405	327	314	282	366	298
2370510	406	328	313	283	367	298
2370511	406	333	313	285	369.5	299
2370512	409	335	319	289	372	304
2370513	411	333	325	297	372	311
2370514	417	334	326	299	375.5	312.5
2370515	423	337	328	303	380	315.5
2370516	425	347	334	305	386	319.5
2370517	433	354	345	308	393.5	326.5
2370518	435	355	349	310	395	329.5
2370519	447	361	354	312	404	333
2370520	470	371	362	321	420.5	341.5
2370521	489	377	371	321	433	346
2370522	493	383	373	328	438	350.5
2370523	519	400	386	336	459.5	361
2370524	544	415	410	346	479.5	378
2370525	545	418	413	351	481.5	382
2370526	549	426	425	361	487.5	393
2370527	585	447	445	368	516	406.5
2370528	593	454	443	368	523.5	405.5
2370529	613	472	465	378	542.5	421.5
2370530	623	477	469	382	550	425.5
2370531	636	481	473	384	558.5	428.5
2370532	653	485	477	386	569	431.5
2370533	651	490	482	388	570.5	435
2370534	658	497	486	389	577.5	437.5
2370535	668	504	494	397	586	445.5
2370536	705	527	515	408	616	461.5
2370537	707	533	524	413	620	468.5
2370538	712	543	534	417	627.5	475.5
2370539	722	561	548	423	641.5	485.5
2370540	755	582	577	435	668.5	506
2370541	768	585	585	444	676.5	514.5
2370542	778	590	594	448	684	521
2370543	768	587	593	453	677.5	523
2370544	775	586	598	450	680.5	524
2370545	779	592	603	454	685.5	528.5
2370546	782	591	604	455	686.5	529.5
2370547	786	594	605	455	690	530
2370548	786	589	608	460	687.5	534
2370549	794	594	613	467	694	540
2370550	800	596	615	467	698	541
2370551	811	602	618	471	706.5	544.5
2370552	812	608	616	478	710	547
2370553	812	608	613	483	710	548
2370554	825	615	621	490	720	555.5
2370555	825	617	625	491	721	558
2370556	829	626	635	496	727.5	565.5
2370557	840	635	644	498	737.5	571
2370558	850	638	643	498	744	570.5
2370559	853	642	641	500	747.5	570.5
2370560	851	643	646	501	747	573.5
2370561	853	647	643	506	750	574.5
2370562	855	647	640	507	751	573.5
2370563	842	642	639	509	742	574
2370564	833	637	636	505	735	570.5
2370565	837	642	645	507	739.5	576
2370566	844	653	650	510	748.5	580
2370567	855	657	656	510	756	583
2370568	851	660	660	510	755.5	585
2370569	856	665	664	511	760.5	587.5
2370570	863	671	667	514	767	590.5
2370571	865	680	673	517	772.5	595
2370572	862	677	671	516	769.5	593.5
2370573	889	685	680	524	787	602
2370574	909	696	704	523	802.5	613.5
2370575	933	710	717	524	821.5	620.5
2370576	944	718	729	531	831	630
2370577	966	725	747	540	845.5	643.5
2370578	985	732	755	547	858.5	651
2370579	993	736	758	546	864.5	652
2370580	1004	737	765	550	870.5	657.5
2370581	1023	742	778	558	882.5	668
2370582	1032	744	790	563	888	676.5
2370583	1055	762	806	576	908.5	691
2370584	1087	778	828	587	932.5	707.5
2370585	1103	786	828	595	944.5	711.5
2370586	1124	795	847	608	959.5	727.5
2370587	1145	807	869	608	976	738.5
2370588	1168	818	876	618	993	747
2370589	1174	818	876	625	996	750.5
2370590	1186	814	879	629	1000	754
2370591	1190	815	877	632	1002.5	754.5
2370592	1183	813	880	641	998	760.5
2370593	1185	821	877	646	1003	761.5
2370594	1190	823	878	648	1006.5	763
2370595	1189	826	880	650	1007.5	765
2370596	1190	833	875	658	1011.5	766.5
2370597	1188	834	868	660	1011	764
2370598	1190	833	872	660	1011.5	766
2370599	1184	830	869	664	1007	766.5
2370600	1181	827	859	671	1004	765
2370601	1191	835	866	685	1013	775.5
2370602	1206	833	873	691	1019.5	782
2370603	1217	837	878	699	1027	788.5
2370604	1221	836	882	706	1028.5	794
2370605	1235	842	878	710	1038.5	794
2370606	1234	840	885	715	1037	800
2370607	1239	842	893	729	1040.5	811
2370608	1242	845	898	732	1043.5	815
2370609	1244	849	897	742	1046.5	819.5
2370610	1243	849	903	747	1046	825
2370611	1250	853	904	756	1051.5	830
2370612	1252	854	904	751	1053	827.5
2370613	1260	860	903	749	1060	826
2370614	1255	863	911	756	1059	833.5
2370615	1260	879	925	763	1069.5	844
2370616	1277	880	927	763	1078.5	845
2370617	1292	889	935	770	1090.5	852.5
2370618	1297	893	941	775	1095	858
2370619	1288	893	944	780	1090.5	862
2370620	1274	887	941	775	1080.5	858
2370621	1262	886	936	779	1074	857.5
2370622	1265	883	939	782	1074	860.5
2370623	1252	873	940	781	1062.5	860.5
2370624	1227	858	929	771	1042.5	850
2370625	1230	861	927	772	1045.5	849.5
2370626	1230	854	919	768	1042	843.5
2370627	1195	836	902	769	1015.5	835.5
2370628	1205	842	919	771	1023.5	845
2370629	1199	837	922	773	1018	847.5
2370630	1239	868	964	786	1053.5	875
2370631	1229	869	965	792	1049	878.5
2370632	1232	880	983	799	1056	891
2370633	1239	892	992	802	1065.5	897
2370634	1236	899	1005	804	1067.5	904.5
2370635	1232	893	1006	799	1062.5	902.5
2370636	1212	882	988	797	1047	892.5
2370637	1214	880	988	798	1047	893
2370638	1214	883	988	805	1048.5	896.5
2370639	1206	873	987	811	1039.5	899
2370640	1177	852	964	814	1014.5	889
2370641	1176	854	961	812	1015	886.5
2370642	1185	859	955	821	1022	888
2370643	1199	862	959	824	1030.5	891.5
2370644	1216	875	965	829	1045.5	897
2370645	1227	885	969	834	1056	901.5
2370646	1240	899	974	845	1069.5	909.5
2370647	1249	908	977	857	1078.5	917
2370648	1271	923	999	856	1097	927.5
2370649	1292	943	1014	861	1117.5	937.5
2370650	1305	945	1022	864	1125	943
2370651	1318	954	1044	872	1136	958
2370652	1348	969	1069	875	1158.5	972
2370653	1352	977	1080	874	1164.5	977
2370654	1350	986	1086	875	1168	980.5
2370655	1365	993	1103	876	1179	989.5
2370656	1384	996	1110	883	1190	996.5
2370657	1403	998	1112	887	1200.5	999.5
2370658	1410	1015	1136	888	1212.5	1012
2370659	1417	1014	1142	900	1215.5	1021
2370660	1426	1018	1144	902	1222	1023
2370661	1436	1021	1150	915	1228.5	1032.5
2370662	1453	1034	1171	932	1243.5	1051.5
2370663	1469	1045	1179	936	1257	1057.5
2370664	1481	1056	1186	949	1268.5	1067.5
2370665	1498	1054	1191	956	1276	1073.5
2370666	1504	1061	1196	963	1282.5	1079.5
2370667	1511	1068	1202	973	1289.5	1087.5
2370668	1520	1076	1215	979	1298	1097
2370669	1521	1075	1231	986	1298	1108.5
2370670	1529	1088	1244	997	1308.5	1120.5
2370671	1537	1088	1252	1005	1312.5	1128.5
2370672	1541	1091	1260	1018	1316	1139
2370673	1520	1091	1264	1013	1305.5	1138.5
2370674	1512	1090	1259	1025	1301	1142
2370675	1499	1088	1259	1032	1293.5	1145.5
2370676	1505	1087	1254	1036	1296	1145
2370677	1487	1078	1248	1030	1282.5	1139
2370678	1485	1082	1246	1040	1283.5	1143
2370679	1501	1093	1256	1063	1297	1159.5
2370680	1519	1105	1259	1068	1312	1163.5
2370681	1527	1115	1267	1068	1321	1167.5
2370682	1532	1120	1267	1073	1326	1170
2370683	1552	1133	1277	1089	1342.5	1183
2370684	1568	1162	1295	1101	1365	1198
2370685	1587	1176	1313	1112	1381.5	1212.5
2370686	1582	1173	1303	1117	1377.5	1210
2370687	1617	1201	1316	1137	1409	1226.5
2370688	1669	1221	1358	1149	1445	1253.5
2370689	1736	1249	1410	1167	1492.5	1288.5
2370690	1809	1286	1465	1187	1547.5	1326
2370691	1859	1325	1517	1212	1592	1364.5
2370692	1919	1344	1552	1215	1631.5	1383.5
2370693	1937	1342	1575	1219	1639.5	1397
2370694	1955	1357	1587	1238	1656	1412.5
2370695	1971	1361	1592	1240	1666	1416
2370696	1972	1351	1604	1232	1661.5	1418
2370697	1979	1364	1617	1242	1671.5	1429.5
2370698	1981	1368	1619	1244	1674.5	1431.5
2370699	1986	1378	1626	1256	1682	1441
2370700	1994	1387	1635	1260	1690.5	1447.5
2370701	2000	1398	1641	1263	1699	1452
2370702	1991	1411	1638	1275	1701	1456.5
2370703	1992	1414	1647	1273	1703	1460
2370704	2017	1420	1662	1287	1718.5	1474.5
2370705	2063	1433	1701	1307	1748	1504
2370706	2077	1443	1712	1308	1760	1510
2370707	2137	1485	1754	1323	1811	1538.5
2370708	2191	1516	1790	1350	1853.5	1570
2370709	2270	1585	1852	1369	1927.5	1610.5
2370710	2299	1598	1868	1379	1948.5	1623.5
2370711	2336	1614	1892	1384	1975	1638
2370712	2345	1625	1893	1390	1985	1641.5
2370713	2376	1653	1928	1404	2014.5	1666
2370714	2390	1661	1936	1403	2025.5	1669.5
2370715	2453	1684	1968	1421	2068.5	1694.5
2370716	2475	1703	1981	1443	2089	1712
2370717	2489	1735	2000	1450	2112	1725
2370718	2498	1748	2008	1461	2123	1734.5
2370719	2520	1753	2027	1473	2136.5	1750
2370720	2573	1785	2055	1488	2179	1771.5
2370721	2590	1792	2061	1500	2191	1780.5
2370722	2603	1795	2073	1507	2199	1790
2370723	2639	1803	2094	1516	2221	1805
2370724	2655	1816	2096	1533	2235.5	1814.5
2370725	2749	1866	2148	1551	2307.5	1849.5
2370726	2848	1917	2216	1586	2382.5	1901
2370727	2863	1928	2238	1600	2395.5	1919
2370728	2858	1926	2237	1608	2392	1922.5
2370729	2849	1921	2222	1605	2385	1913.5
2370730	2815	1893	2193	1598	2354	1895.5
2370731	2820	1895	2198	1599	2357.5	1898.5
2370732	2844	1890	2193	1607	2367	1900
2370733	2865	1889	2206	1614	2377	1910
2370734	2885	1889	2203	1630	2387	1916.5
2370735	2921	1911	2214	1648	2416	1931
2370736	2968	1932	2249	1660	2450	1954.5
2370737	3021	1967	2294	1669	2494	1981.5
2370738	3029	1972	2306	1692	2500.5	1999
2370739	3109	2009	2323	1706	2559	2014.5
2370740	3140	2037	2347	1710	2588.5	2028.5
2370741	3168	2054	2366	1715	2611	2040.5
2370742	3180	2064	2392	1721	2622	2056.5
2370743	3191	2079	2406	1734	2635	2070
2370744	3184	2079	2408	1740	2631.5	2074
2370745	3216	2096	2432	1753	2656	2092.5
2370746	3232	2103	2450	1748	2667.5	2099
2370747	3249	2098	2467	1752	2673.5	2109.5
2370748	3245	2098	2455	1759	2671.5	2107
2370749	3249	2089	2449	1760	2669	2104.5
2370750	3255	2106	2460	1788	2680.5	2124
2370751	3260	2115	2454	1803	2687.5	2128.5
2370752	3282	2142	2468	1816	2712	2142
2370753	3311	2164	2490	1828	2737.5	2159
2370754	3346	2174	2483	1839	2760	2161
2370755	3375	2199	2494	1868	2787	2181
2370756	3358	2200	2483	1875	2779	2179
2370757	3345	2202	2483	1877	2773.5	2180
2370758	3347	2200	2475	1896	2773.5	2185.5
2370759	3376	2221	2480	1899	2798.5	2189.5
2370760	3403	2234	2494	1921	2818.5	2207.5
2370761	3399	2240	2511	1923	2819.5	2217
2370762	3393	2237	2501	1922	2815	2211.5
2370763	3399	2242	2503	1930	2820.5	2216.5
2370764	3406	2244	2515	1946	2825	2230.5
2370765	3397	2247	2516	1954	2822	2235
2370766	3404	2254	2522	1968	2829	2245
2370767	3395	2247	2516	1966	2821	2241
2370768	3386	2247	2514	1974	2816.5	2244
2370769	3386	2250	2501	1976	2818	2238.5
2370770	3386	2243	2498	1982	2814.5	2240
2370771	3394	2241	2492	1990	2817.5	2241
2370772	3414	2245	2498	1993	2829.5	2245.5
2370773	3420	2245	2497	2005	2832.5	2251
2370774	3454	2265	2505	2007	2859.5	2256
2370775	3471	2263	2503	2024	2867	2263.5
2370776	3474	2264	2503	2022	2869	2262.5
2370777	3479	2272	2500	2029	2875.5	2264.5
2370778	3515	2277	2512	2035	2896	2273.5
2370779	3552	2299	2525	2031	2925.5	2278
2370780	3646	2373	2580	2052	3009.5	2316
2370781	3692	2400	2611	2066	3046	2338.5
2370782	3809	2452	2698	2097	3130.5	2397.5
2370783	3849	2475	2732	2107	3162	2419.5
2370784	3912	2502	2765	2136	3207	2450.5
2370785	4013	2567	2832	2158	3290	2495
2370786	4082	2607	2877	2175	3344.5	2526
2370787	4115	2608	2885	2183	3361.5	2534
2370788	4111	2621	2877	2184	3366	2530.5
2370789	4115	2639	2869	2174	3377	2521.5
2370790	4042	2608	2831	2159	3325	2495
2370791	4063	2614	2818	2168	3338.5	2493
2370792	4080	2641	2819	2181	3360.5	2500
2370793	4129	2687	2846	2185	3408	2515.5
2370794	4153	2697	2860	2177	3425	2518.5
2370795	4210	2733	2890	2205	3471.5	2547.5
2370796	4257	2766	2908	2228	3511.5	2568
2370797	4275	2780	2925	2246	3527.5	2585.5
2370798	4312	2811	2945	2268	3561.5	2606.5
2370799	4432	2860	2999	2293	3646	2646
2370800	4455	2880	3004	2288	3667.5	2646
2370801	4475	2900	3028	2291	3687.5	2659.5
2370802	4533	2934	3051	2294	3733.5	2672.5
2370803	4571	2954	3063	2313	3762.5	2688
2370804	4558	2948	3054	2311	3753	2682.5
2370805	4516	2942	3027	2306	3729	2666.5
2370806	4507	2932	3024	2319	3719.5	2671.5
2370807	4453	2896	2978	2302	3674.5	2640
2370808	4411	2873	2947	2286	3642	2616.5
2370809	4353	2815	2911	2284	3584	2597.5
2370810	4327	2800	2909	2284	3563.5	2596.5
2370811	4312	2789	2896	2287	3550.5	2591.5
2370812	4323	2790	2900	2300	3556.5	2600
2370813	4300	2763	2871	2300	3531.5	2585.5
2370814	4298	2760	2874	2314	3529	2594
2370815	4242	2730	2837	2299	3486	2568
2370816	4226	2725	2837	2301	3475.5	2569
2370817	4208	2690	2828	2312	3449	2570
2370818	4254	2709	2842	2329	3481.5	2585.5
2370819	4251	2712	2843	2316	3481.5	2579.5
2370820	4213	2683	2827	2324	3448	2575.5
2370821	4207	2677	2825	2322	3442	2573.5
2370822	4201	2691	2819	2324	3446	2571.5
2370823	4163	2691	2801	2326	3427	2563.5
2370824	4178	2702	2812	2343	3440	2577.5
2370825	4107	2660	2784	2338	3383.5	2561
2370826	4040	2631	2740	2321	3335.5	2530.5
2370827	4051	2631	2742	2331	3341	2536.5
2370828	4090	2648	2752	2341	3369	2546.5
2370829	4141	2677	2783	2371	3409	2577
2370830	4150	2689	2785	2383	3419.5	2584
2370831	4167	2695	2794	2402	3431	2598
2370832	4146	2703	2800	2409	3424.5	2604.5
2370833	4152	2718	2799	2428	3435	2613.5
2370834	4162	2711	2805	2438	3436.5	2621.5
2370835	4126	2694	2794	2438	3410	2616
2370836	4089	2696	2776	2441	3392.5	2608.5
2370837	4069	2674	2745	2445	3371.5	2595
2370838	4068	2673	2730	2430	3370.5	2580
2370839	3997	2640	2721	2427	3318.5	2574
2370840	3974	2628	2704	2429	3301	2566.5
2370841	3952	2625	2692	2439	3288.5	2565.5
2370842	3933	2616	2680	2430	3274.5	2555
2370843	3927	2623	2679	2420	3275	2549.5
2370844	3938	2621	2679	2432	3279.5	2555.5
2370845	3922	2605	2650	2425	3263.5	2537.5
2370846	3964	2629	2673	2458	3296.5	2565.5
2370847	3977	2648	2667	2454	3312.5	2560.5
2370848	3993	2665	2680	2472	3329	2576
2370849	4001	2657	2683	2484	3329	2583.5
2370850	3986	2645	2677	2465	3315.5	2571
2370851	3968	2632	2674	2452	3300	2563
2370852	3930	2603	2666	2452	3266.5	2559
2370853	3905	2588	2656	2450	3246.5	2553
2370854	3879	2582	2667	2450	3230.5	2558.5
2370855	3849	2560	2645	2444	3204.5	2544.5
2370856	3857	2560	2658	2457	3208.5	2557.5
2370857	3855	2554	2664	2459	3204.5	2561.5
2370858	3906	2582	2691	2466	3244	2578.5
2370859	3889	2573	2709	2467	3231	2588
2370860	3872	2572	2711	2452	3222	2581.5
2370861	3922	2586	2726	2454	3254	2590
2370862	3967	2604	2745	2470	3285.5	2607.5
2370863	4020	2627	2761	2490	3323.5	2625.5
2370864	4084	2673	2776	2496	3378.5	2636
2370865	4174	2713	2840	2506	3443.5	2673
2370866	4262	2756	2900	2514	3509	2707
2370867	4378	2815	2959	2547	3596.5	2753
2370868	4465	2875	3029	2562	3670	2795.5
2370869	4525	2914	3086	2590	3719.5	2838
2370870	4633	2967	3157	2608	3800	2882.5
2370871	4703	3015	3210	2631	3859	2920.5
2370872	4779	3057	3255	2652	3918	2953.5
2370873	4825	3093	3288	2663	3959	2975.5
2370874	4847	3096	3314	2686	3971.5	3000
2370875	4858	3109	3331	2681	3983.5	3006
2370876	4866	3120	3355	2699	3993	3027
2370877	4908	3143	3372	2721	4025.5	3046.5
2370878	4892	3139	3364	2732	4015.5	3048
2370879	4867	3125	3359	2744	3996	3051.5
2370880	4768	3048	3317	2735	3908	3026
2370881	4708	3012	3285	2724	3860	3004.5
2370882	4616	2979	3221	2719	3797.5	2970
2370883	4566	2946	3172	2711	3756	2941.5
2370884	4480	2895	3121	2691	3687.5	2906
2370885	4366	2834	3055	2670	3600	2862.5
2370886	4331	2804	3033	2660	3567.5	2846.5
2370887	4269	2781	3001	2640	3525	2820.5
2370888	4230	2747	2973	2637	3488.5	2805
2370889	4184	2721	2942	2633	3452.5	2787.5
2370890	4197	2755	2946	2644	3476	2795
2370891	4156	2744	2932	2636	3450	2784
2370892	4132	2735	2921	2645	3433.5	2783
2370893	4115	2731	2915	2655	3423	2785
2370894	4119	2733	2912	2677	3426	2794.5
2370895	4082	2724	2913	2674	3403	2793.5
2370896	4051	2705	2904	2682	3378	2793
2370897	4067	2705	2905	2682	3386	2793.5
2370898	4109	2740	2925	2689	3424.5	2807
2370899	4006	2714	2884	2683	3360	2783.5
2370900	3996	2704	2889	2689	3350	2789
2370901	3972	2680	2872	2679	3326	2775.5
2370902	3923	2653	2856	2670	3288	2763
2370903	3906	2646	2845	2667	3276	2756
2370904	3915	2665	2854	2674	3290	2764
2370905	3972	2688	2881	2686	3330	2783.5
2370906	4021	2715	2899	2693	3368	2796
2370907	4046	2729	2921	2703	3387.5	2812
2370908	4090	2738	2929	2717	3414	2823
2370909	4097	2737	2935	2704	3417	2819.5
2370910	4115	2757	2949	2710	3436	2829.5
2370911	4108	2761	2940	2707	3434.5	2823.5
2370912	4129	2767	2945	2707	3448	2826
2370913	4141	2767	2954	2708	3454	2831
2370914	4134	2774	2954	2695	3454	2824.5
2370915	4122	2775	2961	2691	3448.5	2826
2370916	4123	2773	2951	2684	3448	2817.5
2370917	4133	2781	2946	2687	3457	2816.5
2370918	4130	2792	2957	2684	3461	2820.5
2370919	4165	2815	2956	2699	3490	2827.5
2370920	4208	2843	2980	2698	3525.5	2839
2370921	4248	2855	3022	2715	3551.5	2868.5
2370922	4303	2882	3059	2736	3592.5	2897.5
2370923	4314	2885	3061	2741	3599.5	2901
2370924	4353	2899	3079	2737	3626	2908
2370925	4433	2948	3112	2772	3690.5	2942
2370926	4460	2958	3132	2774	3709	2953
2370927	4502	2984	3164	2773	3743	2968.5
2370928	4510	2985	3164	2774	3747.5	2969
2370929	4495	2979	3154	2770	3737	2962
2370930	4505	2979	3161	2777	3742	2969
2370931	4518	2997	3176	2780	3757.5	2978
2370932	4524	2991	3165	2785	3757.5	2975
2370933	4505	2975	3159	2769	3740	2964
2370934	4495	2973	3166	2767	3734	2966.5
2370935	4518	2983	3162	2763	3750.5	2962.5
2370936	4512	2963	3156	2766	3737.5	2961
2370937	4515	2974	3154	2770	3744.5	2962
2370938	4510	2972	3154	2770	3741	2962
2370939	4511	2980	3151	2773	3745.5	2962
2370940	4538	2982	3172	2767	3760	2969.5
2370941	4564	2992	3175	2764	3778	2969.5
2370942	4571	3002	3179	2777	3786.5	2978
2370943	4590	3004	3185	2793	3797	2989
2370944	4509	2949	3143	2770	3729	2956.5
2370945	4602	3009	3205	2791	3805.5	2998
2370946	4536	2975	3162	2780	3755.5	2971
2370947	4500	2962	3159	2774	3731	2966.5
2370948	4472	2947	3149	2768	3709.5	2958.5
2370949	4458	2953	3148	2759	3705.5	2953.5
2370950	4459	2954	3132	2757	3706.5	2944.5
2370951	4458	2945	3122	2759	3701.5	2940.5
2370952	4454	2942	3104	2744	3698	2924
2370953	4455	2932	3107	2750	3693.5	2928.5
2370954	4449	2925	3101	2754	3687	2927.5
2370955	4453	2928	3100	2743	3690.5	2921.5
2370956	4462	2925	3095	2729	3693.5	2912
2370957	4452	2934	3076	2737	3693	2906.5
2370958	4392	2892	3049	2717	3642	2883
2370959	4346	2866	2992	2707	3606	2849.5
2370960	4298	2839	2946	2706	3568.5	2826
2370961	4245	2824	2905	2701	3534.5	2803
2370962	4198	2790	2885	2678	3494	2781.5
2370963	4109	2746	2836	2653	3427.5	2744.5
2370964	4001	2686	2794	2623	3343.5	2708.5
2370965	3948	2667	2757	2612	3307.5	2684.5
2370966	3903	2638	2720	2599	3270.5	2659.5
2370967	3847	2593	2670	2570	3220	2620
2370968	3805	2572	2636	2558	3188.5	2597
2370969	3763	2551	2605	2532	3157	2568.5
2370970	3661	2507	2539	2505	3084	2522
2370971	3634	2492	2533	2485	3063	2509
2370972	3555	2474	2492	2458	3014.5	2475
2370973	3521	2447	2451	2450	2984	2450.5
2370974	3491	2443	2430	2420	2967	2425
2370975	3502	2452	2436	2414	2977	2425
2370976	3503	2464	2439	2414	2983.5	2426.5
2370977	3503	2465	2446	2402	2984	2424
2370978	3500	2465	2463	2393	2982.5	2428
2370979	3485	2463	2452	2405	2974	2428.5
2370980	3473	2482	2439	2402	2977.5	2420.5
2370981	3467	2463	2426	2403	2965	2414.5
2370982	3445	2468	2415	2390	2956.5	2402.5
2370983	3439	2464	2428	2393	2951.5	2410.5
2370984	3422	2448	2416	2384	2935	2400
2370985	3414	2434	2412	2381	2924	2396.5
2370986	3367	2422	2391	2374	2894.5	2382.5
2370987	3353	2407	2376	2374	2880	2375
2370988	3337	2402	2364	2373	2869.5	2368.5
2370989	3331	2392	2363	2374	2861.5	2368.5
2370990	3322	2369	2345	2363	2845.5	2354
2370991	3298	2345	2327	2355	2821.5	2341
2370992	3262	2314	2299	2331	2788	2315
2370993	3211	2273	2261	2315	2742	2288
2370994	3184	2252	2240	2295	2718	2267.5
2370995	3169	2227	2214	2272	2698	2243
2370996	3171	2228	2209	2247	2699.5	2228
2370997	3128	2203	2187	2229	2665.5	2208
2370998	3060	2146	2163	2213	2603	2188
2370999	3060	2133	2170	2205	2596.5	2187.5
2371000	3079	2139	2180	2208	2609	2194
2371001	3111	2162	2196	2217	2636.5	2206.5
2371002	3110	2169	2202	2228	2639.5	2215
2371003	3090	2159	2212	2229	2624.5	2220.5
2371004	3077	2152	2198	2222	2614.5	2210
2371005	3008	2128	2163	2207	2568	2185
2371006	2957	2103	2141	2191	2530	2166
2371007	2926	2088	2121	2179	2507	2150
2371008	2875	2074	2117	2171	2474.5	2144
2371009	2854	2078	2095	2171	2466	2133
2371010	2849	2067	2077	2160	2458	2118.5
2371011	2848	2058	2068	2158	2453	2113
2371012	2823	2049	2057	2147	2436	2102
2371013	2810	2037	2049	2137	2423.5	2093
2371014	2815	2039	2042	2144	2427	2093
2371015	2824	2042	2045	2150	2433	2097.5
2371016	2814	2042	2045	2147	2428	2096
2371017	2805	2037	2030	2127	2421	2078.5
2371018	2766	2014	2013	2115	2390	2064
2371019	2733	1998	2007	2113	2365.5	2060
2371020	2721	1999	2010	2115	2360	2062.5
2371021	2697	2003	1977	2097	2350	2037
2371022	2676	1982	1962	2084	2329	2023
2371023	2660	1989	1965	2077	2324.5	2021
2371024	2617	1972	1949	2067	2294.5	2008
2371025	2583	1961	1930	2058	2272	1994
2371026	2546	1952	1904	2048	2249	1976
2371027	2529	1928	1883	2040	2228.5	1961.5
2371028	2522	1924	1891	2038	2223	1964.5
2371029	2526	1920	1905	2031	2223	1968
2371030	2508	1916	1892	2009	2212	1950.5
2371031	2520	1916	1898	2004	2218	1951
2371032	2537	1920	1904	1990	2228.5	1947
2371033	2578	1941	1918	1998	2259.5	1958
2371034	2583	1948	1909	1995	2265.5	1952
2371035	2581	1952	1914	2019	2266.5	1966.5
2371036	2574	1956	1923	2011	2265	1967
2371037	2545	1939	1917	2010	2242	1963.5
2371038	2555	1940	1923	2015	2247.5	1969
2371039	2542	1931	1926	2004	2236.5	1965
2371040	2516	1923	1909	2008	2219.5	1958.5
2371041	2494	1910	1912	2011	2202	1961.5
2371042	2485	1902	1912	2007	2193.5	1959.5
2371043	2485	1894	1903	1991	2189.5	1947
2371044	2495	1915	1920	1999	2205	1959.5
2371045	2500	1926	1941	2005	2213	1973
2371046	2531	1934	1975	1991	2232.5	1983
2371047	2569	1950	1989	2009	2259.5	1999
2371048	2571	1939	2001	1995	2255	1998
2371049	2579	1956	2006	2007	2267.5	2006.5
2371050	2582	1958	2029	2019	2270	2024
2371051	2609	1973	2041	2031	2291	2036
2371052	2616	1986	2048	2040	2301	2044
2371053	2620	1999	2055	2043	2309.5	2049
2371054	2625	2007	2062	2040	2316	2051
2371055	2626	2011	2071	2040	2318.5	2055.5
2371056	2631	2016	2080	2047	2323.5	2063.5
2371057	2640	2021	2091	2045	2330.5	2068
2371058	2668	2050	2116	2059	2359	2087.5
2371059	2673	2055	2129	2061	2364	2095
2371060	2678	2060	2139	2058	2369	2098.5
2371061	2673	2044	2140	2044	2358.5	2092
2371062	2697	2062	2149	2043	2379.5	2096
2371063	2697	2074	2128	2054	2385.5	2091
2371064	2678	2067	2128	2054	2372.5	2091
2371065	2688	2052	2134	2069	2370	2101.5
2371066	2708	2063	2150	2076	2385.5	2113
2371067	2699	2058	2139	2089	2378.5	2114
2371068	2693	2055	2150	2098	2374	2124
2371069	2701	2061	2157	2105	2381	2131
2371070	2695	2059	2157	2115	2377	2136
2371071	2676	2037	2127	2117	2356.5	2122
2371072	2702	2040	2131	2133	2371	2132
2371073	2696	2041	2131	2134	2368.5	2132.5
2371074	2683	2024	2127	2153	2353.5	2140
2371075	2704	2042	2147	2176	2373	2161.5
2371076	2702	2028	2143	2177	2365	2160
2371077	2681	2019	2147	2171	2350	2159
2371078	2673	2018	2127	2177	2345.5	2152
2371079	2663	2009	2135	2161	2336	2148
2371080	2663	1995	2132	2163	2329	2147.5
2371081	2662	1998	2143	2158	2330	2150.5
2371082	2665	1988	2149	2152	2326.5	2150.5
2371083	2658	1984	2137	2138	2321	2137.5
2371084	2666	1995	2142	2137	2330.5	2139.5
2371085	2667	2003	2144	2138	2335	2141
2371086	2690	2011	2149	2130	2350.5	2139.5
2371087	2705	2027	2173	2130	2366	2151.5
2371088	2732	2035	2197	2136	2383.5	2166.5
2371089	2737	2028	2197	2138	2382.5	2167.5
2371090	2775	2050	2220	2144	2412.5	2182
2371091	2807	2063	2241	2147	2435	2194
2371092	2837	2082	2273	2162	2459.5	2217.5
2371093	2877	2101	2308	2180	2489	2244
2371094	2887	2133	2323	2189	2510	2256
2371095	2884	2130	2315	2186	2507	2250.5
2371096	2886	2125	2307	2200	2505.5	2253.5
2371097	2906	2130	2315	2207	2518	2261
2371098	2900	2127	2307	2204	2513.5	2255.5
2371099	2903	2136	2299	2210	2519.5	2254.5
2371100	2896	2135	2292	2211	2515.5	2251.5
2371101	2886	2126	2289	2217	2506	2253
2371102	2896	2127	2294	2206	2511.5	2250
2371103	2904	2141	2293	2214	2522.5	2253.5
2371104	2911	2135	2299	2223	2523	2261
2371105	2923	2140	2309	2223	2531.5	2266
2371106	2950	2163	2315	2233	2556.5	2274
2371107	3011	2198	2346	2252	2604.5	2299
2371108	3055	2229	2353	2260	2642	2306.5
2371109	3115	2269	2394	2281	2692	2337.5
2371110	3151	2308	2433	2294	2729.5	2363.5
2371111	3211	2339	2473	2321	2775	2397
2371112	3317	2408	2541	2342	2862.5	2441.5
2371113	3369	2462	2564	2359	2915.5	2461.5
2371114	3443	2491	2599	2381	2967	2490
2371115	3517	2539	2653	2398	3028	2525.5
2371116	3603	2623	2731	2415	3113	2573
2371117	3658	2650	2759	2423	3154	2591
2371118	3730	2692	2791	2445	3211	2618
2371119	3719	2675	2791	2444	3197	2617.5
2371120	3692	2655	2771	2438	3173.5	2604.5
2371121	3682	2639	2766	2433	3160.5	2599.5
2371122	3646	2615	2749	2422	3130.5	2585.5
2371123	3647	2608	2733	2429	3127.5	2581
2371124	3644	2601	2720	2424	3122.5	2572
2371125	3586	2574	2699	2395	3080	2547
2371126	3575	2561	2688	2402	3068	2545
2371127	3544	2547	2663	2389	3045.5	2526
2371128	3504	2534	2640	2377	3019	2508.5
2371129	3468	2514	2613	2373	2991	2493
2371130	3459	2508	2612	2375	2983.5	2493.5
2371131	3425	2486	2585	2375	2955.5	2480
2371132	3387	2469	2575	2371	2928	2473
2371133	3337	2442	2552	2355	2889.5	2453.5
2371134	3316	2432	2533	2343	2874	2438
2371135	3315	2438	2541	2323	2876.5	2432
2371136	3315	2439	2535	2331	2877	2433
2371137	3307	2427	2527	2327	2867	2427
2371138	3285	2415	2520	2321	2850	2420.5
2371139	3291	2417	2508	2315	2854	2411.5
2371140	3289	2419	2510	2309	2854	2409.5
2371141	3287	2408	2499	2303	2847.5	2401
2371142	3223	2354	2428	2286	2788.5	2357
2371143	3261	2378	2482	2303	2819.5	2392.5
2371144	3228	2352	2448	2298	2790	2373
2371145	3209	2337	2438	2288	2773	2363
2371146	3223	2332	2419	2287	2777.5	2353
2371147	3203	2324	2415	2273	2763.5	2344
2371148	3204	2344	2404	2281	2774	2342.5
2371149	3224	2350	2423	2267	2787	2345
2371150	3243	2362	2427	2259	2802.5	2343
2371151	3251	2370	2430	2251	2810.5	2340.5
2371152	3275	2367	2445	2270	2821	2357.5
2371153	3272	2368	2437	2274	2820	2355.5
2371154	3272	2353	2439	2264	2812.5	2351.5
2371155	3255	2340	2434	2258	2797.5	2346
2371156	3231	2332	2419	2248	2781.5	2333.5
2371157	3209	2317	2406	2246	2763	2326
2371158	3188	2283	2375	2233	2735.5	2304
2371159	3178	2270	2363	2227	2724	2295
2371160	3157	2252	2354	2223	2704.5	2288.5
2371161	3148	2249	2347	2223	2698.5	2285
2371162	3112	2213	2325	2212	2662.5	2268.5
2371163	3082	2184	2318	2189	2633	2253.5
2371164	3064	2163	2300	2194	2613.5	2247
2371165	3038	2160	2288	2174	2599	2231
2371166	3007	2138	2267	2161	2572.5	2214
2371167	2981	2138	2264	2158	2559.5	2211
2371168	2967	2121	2242	2139	2544	2190.5
2371169	2952	2115	2228	2136	2533.5	2182
2371170	2952	2116	2227	2129	2534	2178
2371171	2957	2122	2232	2119	2539.5	2175.5
2371172	2924	2100	2215	2103	2512	2159
2371173	2908	2092	2212	2105	2500	2158.5
2371174	2910	2088	2195	2091	2499	2143
2371175	2888	2066	2166	2065	2477	2115.5
2371176	2902	2067	2173	2062	2484.5	2117.5
2371177	2924	2063	2175	2065	2493.5	2120
2371178	2932	2055	2180	2046	2493.5	2113
2371179	2933	2055	2171	2052	2494	2111.5
2371180	2950	2060	2188	2060	2505	2124
2371181	2950	2065	2183	2060	2507.5	2121.5
2371182	2975	2070	2189	2064	2522.5	2126.5
2371183	2990	2072	2202	2064	2531	2133
2371184	3016	2065	2208	2066	2540.5	2137
2371185	3001	2058	2197	2067	2529.5	2132
2371186	3001	2053	2209	2080	2527	2144.5
2371187	2983	2040	2191	2077	2511.5	2134
2371188	2959	2028	2170	2073	2493.5	2121.5
2371189	2932	2019	2152	2065	2475.5	2108.5
2371190	2882	1984	2117	2061	2433	2089
2371191	2851	1958	2095	2062	2404.5	2078.5
2371192	2806	1935	2069	2043	2370.5	2056
2371193	2776	1920	2042	2027	2348	2034.5
2371194	2753	1887	2024	2012	2320	2018
2371195	2751	1885	2030	2025	2318	2027.5
2371196	2733	1888	2031	2022	2310.5	2026.5
2371197	2714	1881	2026	2030	2297.5	2028
2371198	2708	1881	2020	2035	2294.5	2027.5
2371199	2681	1860	2008	2014	2270.5	2011
2371200	2666	1851	1990	2013	2258.5	2001.5
2371201	2655	1839	1975	2007	2247	1991
2371202	2644	1816	1971	2013	2230	1992
2371203	2641	1791	1959	2000	2216	1979.5
2371204	2638	1795	1962	2003	2216.5	1982.5
2371205	2630	1784	1948	2001	2207	1974.5
2371206	2590	1762	1934	2001	2176	1967.5
2371207	2536	1735	1915	2014	2135.5	1964.5
2371208	2514	1715	1898	2007	2114.5	1952.5
2371209	2458	1677	1869	1990	2067.5	1929.5
2371210	2415	1644	1835	1984	2029.5	1909.5
2371211	2350	1609	1797	1977	1979.5	1887
2371212	2255	1542	1749	1969	1898.5	1859
2371213	2220	1520	1752	1968	1870	1860
2371214	2149	1489	1725	1944	1819	1834.5
2371215	2100	1453	1689	1944	1776.5	1816.5
2371216	2034	1386	1641	1939	1710	1790
2371217	1998	1368	1623	1945	1683	1784
2371218	1906	1315	1561	1927	1610.5	1744
2371219	1967	1364	1597	1940	1665.5	1768.5
2371220	1962	1368	1601	1948	1665	1774.5
2371221	1978	1388	1642	1956	1683	1799
2371222	1989	1394	1643	1954	1691.5	1798.5
2371223	2009	1399	1664	1949	1704	1806.5
2371224	2022	1402	1665	1958	1712	1811.5
2371225	2037	1400	1671	1955	1718.5	1813
2371226	2040	1400	1682	1950	1720	1816
2371227	2070	1433	1717	1956	1751.5	1836.5
2371228	2104	1465	1743	1965	1784.5	1854
2371229	2147	1503	1760	1969	1825	1864.5
2371230	2184	1514	1777	1996	1849	1886.5
2371231	2321	1601	1875	2035	1961	1955
2371232	2383	1648	1913	2051	2015.5	1982
2371233	2433	1677	1951	2081	2055	2016
2371234	2467	1691	1978	2089	2079	2033.5
2371235	2503	1705	1990	2091	2104	2040.5
2371236	2575	1745	2033	2101	2160	2067
2371237	2581	1756	2036	2103	2168.5	2069.5
2371238	2589	1770	2038	2111	2179.5	2074.5
2371239	2633	1805	2072	2128	2219	2100
2371240	2655	1818	2096	2136	2236.5	2116
2371241	2691	1828	2106	2150	2259.5	2128
2371242	2695	1826	2117	2147	2260.5	2132
2371243	2683	1818	2109	2137	2250.5	2123
2371244	2664	1809	2098	2117	2236.5	2107.5
2371245	2660	1810	2092	2122	2235	2107
2371246	2632	1806	2083	2118	2219	2100.5
2371247	2620	1801	2062	2117	2210.5	2089.5
2371248	2599	1775	2045	2121	2187	2083
2371249	2575	1756	2022	2128	2165.5	2075
2371250	2547	1738	1997	2115	2142.5	2056
2371251	2507	1720	1976	2092	2113.5	2034
2371252	2464	1698	1940	2069	2081	2004.5
2371253	2447	1681	1927	2058	2064	1992.5
2371254	2445	1682	1929	2059	2063.5	1994
2371255	2455	1686	1931	2072	2070.5	2001.5
2371256	2459	1687	1929	2064	2073	1996.5
2371257	2468	1693	1937	2061	2080.5	1999
2371258	2462	1694	1935	2063	2078	1999
2371259	2473	1694	1938	2063	2083.5	2000.5
2371260	2476	1704	1943	2065	2090	2004
2371261	2485	1707	1938	2075	2096	2006.5
2371262	2484	1713	1941	2078	2098.5	2009.5
2371263	2483	1719	1939	2090	2101	2014.5
2371264	2474	1723	1939	2078	2098.5	2008.5
2371265	2480	1724	1942	2091	2102	2016.5
2371266	2481	1720	1941	2089	2100.5	2015
2371267	2483	1714	1939	2082	2098.5	2010.5
2371268	2474	1708	1944	2090	2091	2017
2371269	2468	1703	1950	2080	2085.5	2015
2371270	2467	1696	1945	2081	2081.5	2013
2371271	2461	1690	1939	2074	2075.5	2006.5
2371272	2458	1685	1940	2072	2071.5	2006
2371273	2453	1682	1939	2073	2067.5	2006
2371274	2442	1672	1943	2070	2057	2006.5
2371275	2403	1654	1935	2068	2028.5	2001.5
2371276	2383	1647	1921	2055	2015	1988
2371277	2359	1651	1906	2050	2005	1978
2371278	2330	1649	1895	2047	1989.5	1971
2371279	2316	1641	1887	2028	1978.5	1957.5
2371280	2296	1631	1873	2019	1963.5	1946
2371281	2291	1631	1870	2005	1961	1937.5
2371282	2268	1629	1860	2001	1948.5	1930.5
2371283	2245	1629	1839	1996	1937	1917.5
2371284	2223	1626	1835	1986	1924.5	1910.5
2371285	2260	1654	1857	1988	1957	1922.5
2371286	2271	1652	1855	1983	1961.5	1919
2371287	2286	1669	1862	1978	1977.5	1920
2371288	2271	1668	1858	1963	1969.5	1910.5
2371289	2285	1684	1863	1968	1984.5	1915.5
2371290	2293	1683	1876	1963	1988	1919.5
2371291	2293	1700	1884	1950	1996.5	1917
2371292	2304	1704	1899	1959	2004	1929
2371293	2303	1705	1891	1964	2004	1927.5
2371294	2302	1712	1901	1960	2007	1930.5
2371295	2287	1705	1895	1949	1996	1922
2371296	2294	1704	1890	1947	1999	1918.5
2371297	2292	1706	1880	1933	1999	1906.5
2371298	2277	1690	1869	1910	1983.5	1889.5
2371299	2285	1694	1869	1912	1989.5	1890.5
2371300	2276	1682	1865	1901	1979	1883
2371301	2257	1678	1854	1895	1967.5	1874.5
2371302	2237	1675	1841	1890	1956	1865.5
2371303	2215	1666	1831	1878	1940.5	1854.5
2371304	2188	1650	1819	1852	1919	1835.5
2371305	2175	1641	1813	1841	1908	1827
2371306	2165	1634	1814	1825	1899.5	1819.5
2371307	2153	1627	1795	1801	1890	1798
2371308	2168	1629	1794	1792	1898.5	1793
2371309	2178	1639	1799	1783	1908.5	1791
2371310	2191	1643	1794	1781	1917	1787.5
2371311	2217	1664	1828	1756	1940.5	1792
2371312	2203	1662	1827	1740	1932.5	1783.5
2371313	2232	1680	1834	1748	1956	1791
2371314	2292	1689	1857	1761	1990.5	1809
2371315	2350	1699	1867	1762	2024.5	1814.5
2371316	2362	1704	1885	1769	2033	1827
2371317	2367	1683	1881	1759	2025	1820
2371318	2356	1688	1892	1746	2022	1819
2371319	2351	1704	1892	1754	2027.5	1823
2371320	2368	1708	1896	1749	2038	1822.5
2371321	2413	1719	1904	1753	2066	1828.5
2371322	2390	1709	1891	1757	2049.5	1824
2371323	2354	1702	1863	1747	2028	1805
2371324	2328	1683	1854	1726	2005.5	1790
2371325	2322	1690	1854	1736	2006	1795
2371326	2311	1684	1849	1730	1997.5	1789.5
2371327	2285	1661	1818	1732	1973	1775
2371328	2273	1638	1799	1720	1955.5	1759.5
2371329	2229	1597	1773	1709	1913	1741
2371330	2195	1584	1752	1679	1889.5	1715.5
2371331	2052	1495	1645	1626	1773.5	1635.5
2371332	1975	1443	1591	1607	1709	1599
2371333	1920	1413	1554	1575	1666.5	1564.5
2371334	1893	1399	1527	1571	1646	1549
2371335	1851	1375	1520	1554	1613	1537
2371336	1800	1335	1477	1534	1567.5	1505.5
2371337	1797	1324	1477	1522	1560.5	1499.5
2371338	1780	1304	1459	1506	1542	1482.5
2371339	1730	1255	1419	1488	1492.5	1453.5
2371340	1696	1232	1384	1476	1464	1430
2371341	1642	1214	1362	1446	1428	1404
2371342	1635	1213	1351	1441	1424	1396
2371343	1630	1214	1347	1440	1422	1393.5
2371344	1630	1212	1341	1439	1421	1390
2371345	1632	1200	1338	1427	1416	1382.5
2371346	1621	1194	1325	1421	1407.5	1373
2371347	1609	1176	1306	1404	1392.5	1355
2371348	1603	1167	1300	1381	1385	1340.5
2371349	1590	1155	1287	1370	1372.5	1328.5
2371350	1581	1143	1285	1364	1362	1324.5
2371351	1577	1143	1277	1363	1360	1320
2371352	1573	1139	1269	1365	1356	1317
2371353	1572	1137	1269	1360	1354.5	1314.5
2371354	1571	1132	1271	1355	1351.5	1313
2371355	1570	1134	1272	1349	1352	1310.5
2371356	1573	1134	1271	1346	1353.5	1308.5
2371357	1576	1137	1266	1349	1356.5	1307.5
2371358	1571	1134	1264	1335	1352.5	1299.5
2371359	1557	1132	1257	1329	1344.5	1293
2371360	1556	1122	1248	1314	1339	1281
2371361	1539	1114	1248	1297	1326.5	1272.5
2371362	1537	1108	1237	1290	1322.5	1263.5
2371363	1534	1102	1232	1269	1318	1250.5
2371364	1526	1098	1220	1262	1312	1241
2371365	1526	1091	1210	1247	1308.5	1228.5
2371366	1520	1088	1204	1242	1304	1223
2371367	1524	1086	1210	1235	1305	1222.5
2371368	1560	1109	1234	1241	1334.5	1237.5
2371369	1587	1116	1253	1252	1351.5	1252.5
2371370	1600	1135	1273	1254	1367.5	1263.5
2371371	1626	1147	1292	1260	1386.5	1276
2371372	1635	1161	1291	1268	1398	1279.5
2371373	1658	1167	1307	1263	1412.5	1285
2371374	1731	1211	1368	1279	1471	1323.5
2371375	1758	1233	1393	1284	1495.5	1338.5
2371376	1799	1247	1424	1282	1523	1353
2371377	1857	1280	1478	1289	1568.5	1383.5
2371378	1909	1324	1513	1291	1616.5	1402
2371379	1955	1350	1540	1300	1652.5	1420
2371380	1961	1350	1550	1294	1655.5	1422
2371381	1966	1350	1544	1295	1658	1419.5
2371382	1954	1337	1538	1286	1645.5	1412
2371383	1944	1334	1529	1279	1639	1404
2371384	1926	1323	1512	1261	1624.5	1386.5
2371385	1890	1296	1492	1244	1593	1368
2371386	1851	1287	1468	1234	1569	1351
2371387	1828	1263	1457	1229	1545.5	1343
2371388	1827	1259	1456	1229	1543	1342.5
2371389	1805	1239	1449	1213	1522	1331
2371390	1789	1230	1431	1206	1509.5	1318.5
2371391	1772	1213	1414	1197	1492.5	1305.5
2371392	1750	1202	1390	1178	1476	1284
2371393	1737	1187	1381	1163	1462	1272
2371394	1734	1175	1366	1152	1454.5	1259
2371395	1725	1167	1358	1144	1446	1251
2371396	1715	1158	1354	1131	1436.5	1242.5
2371397	1714	1149	1357	1122	1431.5	1239.5
2371398	1711	1148	1361	1125	1429.5	1243
2371399	1699	1141	1356	1115	1420	1235.5
2371400	1695	1144	1356	1108	1419.5	1232
2371401	1689	1142	1349	1096	1415.5	1222.5
2371402	1689	1140	1344	1079	1414.5	1211.5
2371403	1691	1145	1340	1077	1418	1208.5
2371404	1687	1146	1339	1073	1416.5	1206
2371405	1681	1142	1330	1069	1411.5	1199.5
2371406	1672	1134	1318	1062	1403	1190
2371407	1672	1125	1310	1048	1398.5	1179
2371408	1642	1116	1303	1044	1379	1173.5
2371409	1628	1094	1290	1037	1361	1163.5
2371410	1601	1078	1274	1021	1339.5	1147.5
2371411	1563	1048	1236	1019	1305.5	1127.5
2371412	1530	1033	1206	1009	1281.5	1107.5
2371413	1471	989	1156	978	1230	1067
2371414	1375	948	1103	947	1161.5	1025
2371415	1302	908	1064	918	1105	991
2371416	1273	887	1034	897	1080	965.5
2371417	1235	864	1013	881	1049.5	947
2371418	1208	834	978	866	1021	922
2371419	1172	794	947	844	983	895.5
2371420	1148	783	927	830	965.5	878.5
2371421	1079	746	879	805	912.5	842
2371422	1078	752	878	792	915	835
2371423	1073	744	875	784	908.5	829.5
2371424	1071	743	875	786	907	830.5
2371425	1047	721	853	766	884	809.5
2371426	1041	716	841	762	878.5	801.5
2371427	1039	710	829	753	874.5	791
2371428	1007	691	809	745	849	777
2371429	999	689	803	738	844	770.5
2371430	991	682	797	735	836.5	766
2371431	987	676	790	734	831.5	762
2371432	985	674	789	725	829.5	757
2371433	973	659	780	716	816	748
2371434	954	653	772	702	803.5	737
2371435	945	650	755	701	797.5	728
2371436	925	643	743	692	784	717.5
2371437	923	643	738	687	783	712.5
2371438	922	643	739	689	782.5	714
2371439	923	641	735	683	782	709
2371440	924	637	730	679	780.5	704.5
2371441	918	634	732	684	776	708
2371442	918	631	729	678	774.5	703.5
2371443	917	625	728	681	771	704.5
2371444	917	623	726	676	770	701
2371445	912	623	724	668	767.5	696
2371446	908	621	721	667	764.5	694
2371447	901	619	719	664	760	691.5
2371448	896	615	716	662	755.5	689
2371449	885	612	715	659	748.5	687
2371450	885	611	712	656	748	684
2371451	882	608	711	653	745	682
2371452	882	605	707	644	743.5	675.5
2371453	878	604	705	636	741	670.5
2371454	878	605	700	631	741.5	665.5
2371455	872	603	697	625	737.5	661
2371456	867	600	699	626	733.5	662.5
2371457	856	598	693	624	727	658.5
2371458	858	599	696	625	728.5	660.5
2371459	860	599	692	626	729.5	659
2371460	857	601	692	626	729	659
2371461	862	606	691	628	734	659.5
2371462	860	613	698	629	736.5	663.5
2371463	857	610	696	629	733.5	662.5
2371464	859	613	699	629	736	664
2371465	854	610	700	631	732	665.5
2371466	857	611	700	631	734	665.5
2371467	849	610	688	633	729.5	660.5
2371468	809	589	651	619	699	635
2371469	780	585	626	602	682.5	614
2371470	760	560	604	590	660	597
2371471	729	542	581	580	635.5	580.5
2371472	715	528	572	565	621.5	568.5
2371473	676	504	542	557	590	549.5
2371474	592	459	474	532	525.5	503
2371475	554	434	436	518	494	477
2371476	499	405	390	513	452	451.5
2371477	436	360	331	492	398	411.5
2371478	379	306	291	480	342.5	385.5
2371479	329	274	256	463	301.5	359.5
2371480	312	267	236	458	289.5	347
2371481	309	264	236	457	286.5	346.5
2371482	313	269	244	458	291	351
2371483	314	264	245	460	289	352.5
2371484	319	263	248	464	291	356
2371485	319	261	247	464	290	355.5
2371486	319	257	242	457	288	349.5
2371487	318	257	242	453	287.5	347.5
2371488	310	254	235	453	282	344
2371489	307	257	230	454	282	342
2371490	304	258	231	451	281	341
2371491	301	255	231	453	278	342
2371492	307	253	231	454	280	342.5
2371493	308	254	233	455	281	344
2371494	303	252	235	453	277.5	344
2371495	304	252	235	448	278	341.5
2371496	301	247	235	446	274	340.5
2371497	299	245	233	445	272	339
2371498	300	241	229	440	270.5	334.5
2371499	299	242	227	437	270.5	332
2371500	300	237	224	433	268.5	328.5
2371501	296	231	223	429	263.5	326
2371502	294	231	222	428	262.5	325
2371503	294	229	224	427	261.5	325.5
2371504	292	228	222	423	260	322.5
2371505	293	224	219	422	258.5	320.5
2371506	294	224	219	423	259	321
2371507	287	225	219	421	256	320
2371508	286	224	218	425	255	321.5
2371509	285	224	219	426	254.5	322.5
2371510	285	223	220	426	254	323
2371511	285	225	221	420	255	320.5
2371512	288	225	220	422	256.5	321
2371513	290	226	225	420	258	322.5
2371514	291	231	229	422	261	325.5
2371515	286	233	225	424	259.5	324.5
2371516	288	231	227	421	259.5	324
2371517	287	230	224	412	258.5	318
2371518	285	227	222	411	256	316.5
2371519	280	225	223	407	252.5	315
2371520	270	221	222	399	245.5	310.5
2371521	267	218	216	401	242.5	308.5
2371522	265	211	217	399	238	308
2371523	265	210	218	401	237.5	309.5
2371524	264	209	220	402	236.5	311
2371525	263	209	219	402	236	310.5
2371526	265	208	219	397	236.5	308
2371527	253	202	218	388	227.5	303
2371528	252	202	218	384	227	301
2371529	250	199	215	379	224.5	297
2371530	248	199	216	378	223.5	297
2371531	244	196	218	372	220	295
2371532	244	192	217	371	218	294
2371533	246	194	216	370	220	293
2371534	247	191	213	360	219	286.5
2371535	246	189	214	355	217.5	284.5
2371536	244	188	210	356	216	283
2371537	242	184	208	357	213	282.5
2371538	241	185	207	347	213	277
2371539	235	183	207	345	209	276
2371540	226	182	209	337	204	273
2371541	229	186	205	334	207.5	269.5
2371542	226	186	204	332	206	268
2371543	227	186	201	326	206.5	263.5
2371544	226	186	203	328	206	265.5
2371545	228	186	205	327	207	266
2371546	231	186	211	324	208.5	267.5
2371547	231	185	210	322	208	266
2371548	230	185	210	319	207.5	264.5
2371549	233	187	209	318	210	263.5
2371550	231	189	209	318	210	263.5
2371551	232	190	210	319	211	264.5
2371552	232	193	212	317	212.5	264.5
2371553	231	191	210	313	211	261.5
2371554	238	189	212	315	213.5	263.5
2371555	237	187	214	313	212	263.5
2371556	236	184	209	303	210	256
2371557	239	182	209	296	210.5	252.5
2371558	243	186	207	294	214.5	250.5
2371559	240	186	213	292	213	252.5
2371560	240	180	214	291	210	252.5
2371561	236	177	212	290	206.5	251
2371562	245	175	205	285	210	245
2371563	249	176	205	283	212.5	244
2371564	245	175	203	281	210	242
2371565	246	176	203	273	211	238
2371566	241	175	200	269	208	234.5
2371567	240	174	201	263	207	232
2371568	239	172	200	265	205.5	232.5
2371569	234	162	198	263	198	230.5
2371570	234	163	199	262	198.5	230.5
2371571	232	163	201	259	197.5	230
2371572	230	161	201	260	195.5	230.5
2371573	231	162	197	254	196.5	225.5
2371574	228	160	191	251	194	221
2371575	230	161	193	249	195.5	221
2371576	231	162	192	242	196.5	217
2371577	229	163	193	239	196	216
2371578	227	166	192	235	196.5	213.5
2371579	226	168	195	235	197	215
2371580	227	169	199	230	198	214.5
2371581	222	167	198	228	194.5	213
2371582	217	166	187	225	191.5	206
2371583	212	167	185	221	189.5	203
2371584	209	165	183	217	187	200
2371585	208	165	185	216	186.5	200.5
2371586	207	166	184	218	186.5	201
2371587	206	161	180	218	183.5	199
2371588	206	163	180	217	184.5	198.5
2371589	205	161	180	214	183	197
2371590	206	160	176	212	183	194
2371591	205	159	175	209	182	192
2371592	200	158	171	207	179	189
2371593	198	158	169	208	178	188.5
2371594	198	159	168	210	178.5	189
2371595	194	158	169	211	176	190
2371596	192	160	168	214	176	191
2371597	193	161	168	213	177	190.5
2371598	196	161	168	210	178.5	189
2371599	194	159	169	210	176.5	189.5
2371600	193	159	168	211	176	189.5
2371601	196	160	168	216	178	192
2371602	196	162	169	216	179	192.5
2371603	193	162	168	212	177.5	190
2371604	194	162	169	212	178	190.5
2371605	193	160	168	211	176.5	189.5
2371606	194	161	167	208	177.5	187.5
2371607	191	159	166	207	175	186.5
2371608	191	156	165	199	173.5	182
2371609	187	155	162	194	171	178
2371610	186	156	160	193	171	176.5
2371611	184	158	158	194	171	176
2371612	182	159	160	190	170.5	175
2371613	182	156	156	191	169	173.5
2371614	179	154	152	187	166.5	169.5
2371615	180	149	149	179	164.5	164
2371616	181	149	147	182	165	164.5
2371617	182	150	147	180	166	163.5
2371618	183	149	146	176	166	161
2371619	188	151	152	176	169.5	164
2371620	188	150	152	175	169	163.5
2371621	189	149	151	178	169	164.5
2371622	188	148	149	178	168	163.5
2371623	190	148	147	175	169	161
2371624	192	150	144	174	171	159
2371625	192	149	143	171	170.5	157
2371626	188	150	143	170	169	156.5
2371627	187	150	142	173	168.5	157.5
2371628	185	149	142	174	167	158
2371629	187	152	143	171	169.5	157
2371630	188	153	142	169	170.5	155.5
2371631	187	153	137	167	170	152
2371632	185	152	136	166	168.5	151
2371633	186	153	135	166	169.5	150.5
2371634	184	152	135	167	168	151
2371635	184	151	133	167	167.5	150
2371636	179	151	134	164	165	149
2371637	177	150	133	160	163.5	146.5
2371638	177	148	132	161	162.5	146.5
2371639	177	148	130	159	162.5	144.5
2371640	177	147	128	159	162	143.5
2371641	173	143	128	157	158	142.5
2371642	172	142	128	155	157	141.5
2371643	170	142	128	155	156	141.5
2371644	167	142	126	151	154.5	138.5
2371645	164	140	126	151	152	138.5
2371646	159	140	121	152	149.5	136.5
2371647	159	140	119	153	149.5	136
2371648	158	140	119	151	149	135
2371649	157	138	118	150	147.5	134
2371650	156	136	120	151	146	135.5
2371651	156	134	121	150	145	135.5
2371652	154	132	121	148	143	134.5
2371653	156	132	122	149	144	135.5
2371654	149	136	127	146	142.5	136.5
2371655	148	135	123	148	141.5	135.5
2371656	149	135	123	148	142	135.5
2371657	150	133	121	147	141.5	134
2371658	143	132	118	147	137.5	132.5
2371659	144	132	113	145	138	129
2371660	144	132	113	144	138	128.5
2371661	141	129	113	142	135	127.5
2371662	131	123	112	143	127	127.5
2371663	125	123	111	145	124	128
2371664	128	120	108	145	124	126.5
2371665	126	123	106	147	124.5	126.5
2371666	126	123	106	147	124.5	126.5
2371667	128	123	105	146	125.5	125.5
2371668	131	126	111	139	128.5	125
2371669	133	128	109	137	130.5	123
2371670	133	129	110	134	131	122
2371671	138	129	112	133	133.5	122.5
2371672	138	131	114	130	134.5	122
2371673	137	132	114	130	134.5	122
2371674	139	135	116	128	137	122
2371675	140	135	117	128	137.5	122.5
2371676	141	136	118	129	138.5	123.5
2371677	143	139	117	128	141	122.5
2371678	144	137	116	129	140.5	122.5
2371679	144	133	111	127	138.5	119
2371680	146	135	105	129	140.5	117
2371681	145	138	104	129	141.5	116.5
2371682	146	135	107	133	140.5	120
2371683	145	137	107	133	141	120
2371684	143	137	108	133	140	120.5
2371685	143	137	108	132	140	120
2371686	145	139	110	130	142	120
2371687	146	140	114	129	143	121.5
2371688	147	140	114	127	143.5	120.5
2371689	148	138	116	127	143	121.5
2371690	147	137	116	126	142	121
2371691	147	137	116	126	142	121
2371692	147	137	117	124	142	120.5
2371693	147	136	117	121	141.5	119
2371694	147	136	117	120	141.5	118.5
2371695	150	137	115	119	143.5	117
2371696	150	136	115	117	143	116
2371697	148	136	113	115	142	114
2371698	143	136	112	116	139.5	114
2371699	142	135	110	116	138.5	113
2371700	140	135	110	117	137.5	113.5
2371701	137	135	111	112	136	111.5
2371702	137	130	110	112	133.5	111
2371703	136	127	109	113	131.5	111
2371704	136	126	109	111	131	110
2371705	136	126	109	111	131	110
2371706	134	124	110	110	129	110
2371707	135	121	107	108	128	107.5
2371708	135	124	109	110	129.5	109.5
2371709	134	120	108	112	127	110
2371710	134	119	107	111	126.5	109
2371711	134	120	107	109	127	108
2371712	132	117	106	109	124.5	107.5
2371713	132	118	104	105	125	104.5
2371714	131	118	103	104	124.5	103.5
2371715	130	116	104	103	123	103.5
2371716	127	114	104	100	120.5	102
2371717	122	114	105	100	118	102.5
2371718	123	114	105	102	118.5	103.5
2371719	119	112	97	99	115.5	98
2371720	119	111	98	98	115	98
2371721	117	112	97	94	114.5	95.5
2371722	117	113	96	92	115	94
2371723	114	112	97	91	113	94
2371724	112	111	98	89	111.5	93.5
2371725	112	110	100	87	111	93.5
2371726	114	109	99	86	111.5	92.5
2371727	114	109	97	82	111.5	89.5
2371728	114	108	96	82	111	89
2371729	111	106	95	82	108.5	88.5
2371730	110	105	94	82	107.5	88
2371731	109	106	94	82	107.5	88
2371732	111	106	95	81	108.5	88
2371733	108	103	95	79	105.5	87
2371734	107	103	94	78	105	86
2371735	106	103	94	78	104.5	86
2371736	106	101	93	78	103.5	85.5
2371737	105	101	93	77	103	85
2371738	103	100	93	76	101.5	84.5
2371739	103	101	93	76	102	84.5
2371740	104	102	93	76	103	84.5
2371741	104	101	93	75	102.5	84
2371742	104	101	93	76	102.5	84.5
2371743	104	101	93	74	102.5	83.5
2371744	104	100	92	73	102	82.5
2371745	105	101	89	73	103	81
2371746	105	100	88	71	102.5	79.5
2371747	102	99	88	70	100.5	79
2371748	101	98	87	70	99.5	78.5
2371749	99	99	87	70	99	78.5
2371750	100	101	83	68	100.5	75.5
2371751	100	100	80	66	100	73
2371752	98	100	79	65	99	72
2371753	97	100	78	64	98.5	71
2371754	93	94	71	63	93.5	67
2371755	92	92	71	61	92	66
2371756	90	92	69	60	91	64.5
2371757	86	92	69	59	89	64
2371758	86	87	68	58	86.5	63
2371759	84	84	67	59	84	63
2371760	84	84	66	59	84	62.5
2371761	85	84	65	56	84.5	60.5
2371762	85	84	65	56	84.5	60.5
2371763	85	83	65	54	84	59.5
2371764	83	83	68	54	83	61
2371765	82	81	67	52	81.5	59.5
2371766	82	78	67	52	80	59.5
2371767	81	78	67	52	79.5	59.5
2371768	77	73	61	52	75	56.5
2371769	76	71	61	52	73.5	56.5
2371770	74	68	59	52	71	55.5
2371771	69	67	54	53	68	53.5
2371772	70	65	51	53	67.5	52
2371773	68	64	51	53	66	52
2371774	68	62	49	52	65	50.5
2371775	65	59	45	51	62	48
2371776	63	57	44	50	60	47
2371777	61	54	44	48	57.5	46
2371778	61	53	44	48	57	46
2371779	59	53	44	47	56	45.5
2371780	54	50	45	45	52	45
2371781	54	47	44	46	50.5	45
2371782	53	46	41	43	49.5	42
2371783	52	44	40	43	48	41.5
2371784	52	44	37	42	48	39.5
2371785	51	43	34	42	47	38
2371786	49	40	32	42	44.5	37
2371787	48	39	29	42	43.5	35.5
2371788	46	37	29	41	41.5	35
2371789	46	37	28	41	41.5	34.5
2371790	46	37	28	42	41.5	35
2371791	46	37	28	43	41.5	35.5
2371792	45	39	27	43	42	35
2371793	45	39	27	43	42	35
2371794	45	37	26	42	41	34
2371795	42	35	26	40	38.5	33
2371796	42	36	25	39	39	32
2371797	41	35	25	37	38	31
2371798	41	35	25	36	38	30.5
2371799	41	36	25	34	38.5	29.5
2371800	41	35	25	33	38	29
2371801	41	36	24	33	38.5	28.5
2371802	40	36	25	33	38	29
2371803	41	35	24	33	38	28.5
2371804	40	34	23	33	37	28
2371805	40	34	24	33	37	28.5
2371806	40	33	24	34	36.5	29
2371807	39	33	24	34	36	29
2371808	39	33	23	35	36	29
2371809	39	34	26	34	36.5	30
2371810	40	33	26	34	36.5	30
2371811	41	33	26	35	37	30.5
2371812	41	33	27	34	37	30.5
2371813	39	31	27	35	35	31
2371814	40	32	26	35	36	30.5
2371815	40	32	25	35	36	30
2371816	40	31	25	36	35.5	30.5
2371817	40	30	23	36	35	29.5
2371818	37	30	23	34	33.5	28.5
2371819	37	30	23	34	33.5	28.5
2371820	36	32	22	36	34	29
2371821	36	31	23	35	33.5	29
2371822	36	30	23	34	33	28.5
2371823	36	30	22	34	33	28
2371824	36	30	21	34	33	27.5
2371825	35	30	19	35	32.5	27
2371826	33	30	19	35	31.5	27
2371827	34	30	19	35	32	27
2371828	34	30	19	32	32	25.5
2371829	34	30	19	32	32	25.5
2371830	34	30	19	32	32	25.5
2371831	36	29	19	32	32.5	25.5
2371832	34	29	18	32	31.5	25
2371833	33	28	18	32	30.5	25
2371834	33	28	18	31	30.5	24.5
2371835	33	28	18	30	30.5	24
2371836	33	28	18	30	30.5	24
2371837	33	28	18	30	30.5	24
2371838	33	28	18	30	30.5	24
2371839	33	28	18	30	30.5	24
2371840	32	26	18	30	29	24
2371841	32	26	17	30	29	23.5
2371842	32	26	17	29	29	23
2371843	33	26	17	30	29.5	23.5
2371844	35	26	17	30	30.5	23.5
2371845	34	25	17	30	29.5	23.5
2371846	34	25	17	30	29.5	23.5
2371847	36	25	17	29	30.5	23
2371848	36	25	18	29	30.5	23.5
2371849	39	24	19	29	31.5	24
2371850	39	22	19	28	30.5	23.5
2371851	38	23	19	29	30.5	24
2371852	38	22	18	29	30	23.5
2371853	38	22	18	29	30	23.5
2371854	37	22	18	28	29.5	23
2371855	40	22	19	29	31	24
2371856	40	25	21	29	32.5	25
2371857	41	26	22	29	33.5	25.5
2371858	41	28	25	29	34.5	27
2371859	45	30	25	29	37.5	27
2371860	46	29	25	28	37.5	26.5
2371861	49	30	26	28	39.5	27
2371862	49	30	26	27	39.5	26.5
2371863	49	31	26	29	40	27.5
2371864	48	31	23	28	39.5	25.5
2371865	47	29	24	28	38	26
2371866	46	29	24	28	37.5	26
2371867	44	29	23	29	36.5	26
2371868	44	29	23	29	36.5	26
2371869	43	32	23	29	37.5	26
2371870	43	32	23	29	37.5	26
2371871	44	32	23	28	38	25.5
2371872	43	32	23	28	37.5	25.5
2371873	42	31	23	27	36.5	25
2371874	42	30	23	26	36	24.5
2371875	42	30	23	26	36	24.5
2371876	42	30	23	26	36	24.5
2371877	43	29	23	26	36	24.5
2371878	42	29	23	26	35.5	24.5
2371879	42	29	23	26	35.5	24.5
2371880	41	28	22	25	34.5	23.5
2371881	41	29	22	23	35	22.5
2371882	40	30	22	23	35	22.5
2371883	42	32	22	23	37	22.5
2371884	43	32	22	25	37.5	23.5
2371885	44	33	22	25	38.5	23.5
2371886	44	34	23	25	39	24
2371887	43	34	22	25	38.5	23.5
2371888	43	34	22	25	38.5	23.5
2371889	42	34	21	25	38	23
2371890	41	34	21	24	37.5	22.5
2371891	42	34	21	23	38	22
2371892	42	32	21	23	37	22
2371893	42	32	21	23	37	22
2371894	42	32	21	23	37	22
2371895	42	32	21	23	37	22
2371896	42	30	21	23	36	22
2371897	42	30	21	23	36	22
2371898	42	30	21	23	36	22
2371899	42	31	21	23	36.5	22
2371900	42	31	21	22	36.5	21.5
2371901	43	30	21	22	36.5	21.5
2371902	44	30	20	22	37	21
2371903	44	30	21	21	37	21
2371904	44	30	22	22	37	22
2371905	44	31	23	21	37.5	22
2371906	45	31	22	21	38	21.5
2371907	45	31	22	21	38	21.5
2371908	44	31	23	20	37.5	21.5
2371909	44	30	20	19	37	19.5
2371910	43	31	20	19	37	19.5
2371911	42	31	20	18	36.5	19
2371912	42	31	20	18	36.5	19
2371913	42	31	20	17	36.5	18.5
2371914	41	30	21	18	35.5	19.5
2371915	42	32	21	18	37	19.5
2371916	43	33	21	17	38	19
2371917	43	33	21	17	38	19
2371918	44	33	21	17	38.5	19
2371919	44	33	21	17	38.5	19
2371920	44	32	21	15	38	18
2371921	44	32	20	15	38	17.5
2371922	45	32	20	15	38.5	17.5
2371923	45	32	20	15	38.5	17.5
2371924	45	32	20	15	38.5	17.5
2371925	44	32	20	14	38	17
2371926	44	32	20	14	38	17
2371927	43	32	20	14	37.5	17
2371928	45	32	20	14	38.5	17
2371929	45	32	20	15	38.5	17.5
2371930	45	31	20	15	38	17.5
2371931	43	31	20	15	37	17.5
2371932	43	31	20	15	37	17.5
2371933	43	32	20	15	37.5	17.5
2371934	45	32	20	15	38.5	17.5
2371935	45	32	20	15	38.5	17.5
2371936	45	32	20	15	38.5	17.5
2371937	45	32	20	15	38.5	17.5
2371938	46	33	20	15	39.5	17.5
2371939	47	32	20	15	39.5	17.5
2371940	47	32	20	16	39.5	18
2371941	47	32	20	16	39.5	18
2371942	47	32	21	16	39.5	18.5
2371943	47	32	21	16	39.5	18.5
2371944	45	33	21	17	39	19
2371945	45	36	21	17	40.5	19
2371946	45	37	21	17	41	19
2371947	43	38	21	17	40.5	19
2371948	43	38	21	17	40.5	19
2371949	41	38	20	18	39.5	19
2371950	40	39	20	18	39.5	19
2371951	40	38	20	18	39	19
2371952	40	38	21	18	39	19.5
2371953	40	38	21	18	39	19.5
2371954	40	38	21	18	39	19.5
2371955	37	38	20	17	37.5	18.5
2371956	38	36	18	17	37	17.5
2371957	37	35	18	17	36	17.5
2371958	38	33	14	17	35.5	15.5
2371959	34	31	14	16	32.5	15
2371960	33	31	14	17	32	15.5
2371961	30	30	13	17	30	15
2371962	29	30	13	17	29.5	15
2371963	30	29	13	16	29.5	14.5
2371964	29	29	13	16	29	14.5
2371965	29	29	12	16	29	14
2371966	29	30	12	16	29.5	14
2371967	29	30	12	15	29.5	13.5
2371968	29	30	12	16	29.5	14
2371969	29	27	12	16	28	14
2371970	29	27	12	16	28	14
2371971	28	27	12	16	27.5	14
2371972	29	27	12	16	28	14
2371973	29	28	13	16	28.5	14.5
2371974	28	29	14	16	28.5	15
2371975	28	29	14	16	28.5	15
2371976	28	29	14	16	28.5	15
2371977	27	29	14	17	28	15.5
2371978	27	29	15	16	28	15.5
2371979	27	30	15	17	28.5	16
2371980	27	30	15	17	28.5	16
2371981	28	32	16	19	30	17.5
2371982	29	31	16	19	30	17.5
2371983	27	28	16	19	27.5	17.5
2371984	26	28	16	17	27	16.5
2371985	26	27	16	18	26.5	17
2371986	27	26	15	19	26.5	17
2371987	27	26	17	20	26.5	18.5
2371988	29	27	17	20	28	18.5
2371989	33	27	17	20	30	18.5
2371990	33	27	17	20	30	18.5
2371991	34	27	17	20	30.5	18.5
2371992	34	27	17	20	30.5	18.5
2371993	34	27	17	20	30.5	18.5
2371994	34	27	17	20	30.5	18.5
2371995	34	27	17	20	30.5	18.5
2371996	34	27	17	20	30.5	18.5
2371997	35	27	17	20	31	18.5
2371998	35	27	17	21	31	19
2371999	35	25	17	21	30	19
2372000	35	25	17	21	30	19
2372001	34	25	17	21	29.5	19
2372002	33	25	17	21	29	19
2372003	32	25	16	21	28.5	18.5
2372004	32	25	15	20	28.5	17.5
2372005	33	24	14	20	28.5	17
2372006	32	24	14	19	28	16.5
2372007	32	24	14	19	28	16.5
2372008	33	24	13	19	28.5	16
2372009	33	24	13	19	28.5	16
2372010	33	23	13	19	28	16
2372011	33	23	13	19	28	16
2372012	33	23	12	19	28	15.5
2372013	33	23	12	19	28	15.5
2372014	33	23	11	18	28	14.5
2372015	32	21	11	18	26.5	14.5
2372016	31	20	11	18	25.5	14.5
2372017	31	20	11	18	25.5	14.5
2372018	30	20	11	19	25	15
2372019	31	21	11	20	26	15.5
2372020	32	20	11	22	26	16.5
2372021	32	20	11	22	26	16.5
2372022	31	21	11	23	26	17
2372023	32	21	11	23	26.5	17
2372024	31	21	11	23	26	17
2372025	31	21	11	26	26	18.5
2372026	31	21	11	26	26	18.5
2372027	31	21	11	26	26	18.5
2372028	29	21	11	27	25	19
2372029	30	21	11	27	25.5	19
2372030	30	22	11	27	26	19
2372031	30	22	12	28	26	20
2372032	30	22	12	28	26	20
2372033	30	21	12	29	25.5	20.5
2372034	29	21	13	30	25	21.5
2372035	29	21	13	30	25	21.5
2372036	29	21	13	30	25	21.5
2372037	29	21	13	30	25	21.5
2372038	28	20	14	31	24	22.5
2372039	27	21	14	31	24	22.5
2372040	27	21	14	30	24	22
2372041	27	21	14	30	24	22
2372042	28	21	13	30	24.5	21.5
2372043	27	21	13	29	24	21
2372044	27	20	13	28	23.5	20.5
2372045	27	17	13	28	22	20.5
2372046	27	16	13	28	21.5	20.5
2372047	27	15	13	28	21	20.5
2372048	27	15	12	28	21	20
2372049	26	15	12	28	20.5	20
2372050	27	14	12	28	20.5	20
2372051	27	14	12	27	20.5	19.5
2372052	27	16	11	27	21.5	19
2372053	27	16	11	27	21.5	19
2372054	27	17	11	27	22	19
2372055	27	17	11	27	22	19
2372056	26	16	11	27	21	19
2372057	25	15	10	27	20	18.5
2372058	24	15	10	27	19.5	18.5
2372059	24	15	10	27	19.5	18.5
2372060	23	17	10	26	20	18
2372061	23	17	10	26	20	18
2372062	23	17	10	26	20	18
2372063	22	17	10	25	19.5	17.5
2372064	22	17	10	26	19.5	18
2372065	22	17	10	26	19.5	18
2372066	22	16	10	26	19	18
2372067	22	16	10	26	19	18
2372068	22	16	10	25	19	17.5
2372069	22	16	10	25	19	17.5
2372070	22	16	10	25	19	17.5
2372071	22	16	10	25	19	17.5
2372072	21	16	10	25	18.5	17.5
2372073	21	15	9	25	18	17
2372074	21	14	8	26	17.5	17
2372075	23	14	8	26	18.5	17
2372076	24	14	8	26	19	17
2372077	24	15	8	25	19.5	16.5
2372078	25	15	7	25	20	16
2372079	26	14	7	24	20	15.5
2372080	26	14	7	24	20	15.5
2372081	26	11	7	22	18.5	14.5
2372082	25	12	9	21	18.5	15
2372083	25	12	9	22	18.5	15.5
2372084	27	12	9	22	19.5	15.5
2372085	26	12	9	21	19	15
2372086	25	14	9	20	19.5	14.5
2372087	25	14	7	19	19.5	13
2372088	23	13	7	19	18	13
2372089	19	13	7	19	16	13
2372090	19	13	7	20	16	13.5
2372091	19	13	7	20	16	13.5
2372092	19	13	7	20	16	13.5
2372093	19	13	8	20	16	14
2372094	19	14	8	20	16.5	14
2372095	19	15	8	20	17	14
2372096	19	15	8	20	17	14
2372097	18	15	8	20	16.5	14
2372098	18	15	8	19	16.5	13.5
2372099	18	15	9	19	16.5	14
2372100	18	15	9	19	16.5	14
2372101	18	15	9	19	16.5	14
2372102	18	15	9	19	16.5	14
2372103	18	15	9	19	16.5	14
2372104	18	15	9	19	16.5	14
2372105	17	15	8	19	16	13.5
2372106	17	15	8	19	16	13.5
2372107	18	15	9	19	16.5	14
2372108	17	15	9	18	16	13.5
2372109	17	15	9	19	16	14
2372110	17	15	9	19	16	14
2372111	17	15	9	19	16	14
2372112	18	16	9	19	17	14
2372113	21	16	9	20	18.5	14.5
2372114	24	16	9	20	20	14.5
2372115	25	17	9	21	21	15
2372116	25	17	9	21	21	15
2372117	25	18	9	20	21.5	14.5
2372118	25	18	9	20	21.5	14.5
2372119	25	17	11	20	21	15.5
2372120	24	17	11	18	20.5	14.5
2372121	24	17	11	18	20.5	14.5
2372122	24	16	11	17	20	14
2372123	23	16	11	17	19.5	14
2372124	23	16	11	17	19.5	14
2372125	23	19	11	14	21	12.5
2372126	23	19	11	14	21	12.5
2372127	23	19	11	14	21	12.5
2372128	23	19	11	13	21	12
2372129	22	20	11	12	21	11.5
2372130	21	19	10	12	20	11
2372131	21	19	9	11	20	10
2372132	21	21	9	11	21	10
2372133	21	21	10	10	21	10
2372134	21	21	9	8	21	8.5
2372135	21	20	9	8	20.5	8.5
2372136	21	20	9	8	20.5	8.5
2372137	21	20	9	8	20.5	8.5
2372138	21	20	9	8	20.5	8.5
2372139	21	20	9	8	20.5	8.5
2372140	22	20	9	8	21	8.5
2372141	22	20	10	8	21	9
2372142	22	20	10	8	21	9
2372143	22	20	10	8	21	9
2372144	22	18	10	8	20	9
2372145	22	19	10	8	20.5	9
2372146	22	19	10	7	20.5	8.5
2372147	22	19	10	7	20.5	8.5
2372148	22	19	10	7	20.5	8.5
2372149	22	19	10	7	20.5	8.5
2372150	22	19	11	7	20.5	9
2372151	23	19	11	7	21	9
2372152	23	17	12	7	20	9.5
2372153	25	19	13	7	22	10
2372154	26	18	13	7	22	10
2372155	26	20	14	7	23	10.5
2372156	30	20	14	7	25	10.5
2372157	31	21	14	7	26	10.5
2372158	31	21	14	7	26	10.5
2372159	31	21	14	7	26	10.5
2372160	31	21	15	7	26	11
2372161	31	21	15	7	26	11
2372162	31	21	15	8	26	11.5
2372163	31	21	15	8	26	11.5
2372164	31	21	15	7	26	11
2372165	31	21	15	7	26	11
2372166	31	21	15	7	26	11
2372167	31	21	15	7	26	11
2372168	31	21	15	7	26	11
2372169	31	21	15	7	26	11
2372170	31	21	15	7	26	11
2372171	32	21	15	7	26.5	11
2372172	32	22	15	7	27	11
2372173	32	22	15	7	27	11
2372174	33	24	16	7	28.5	11.5
2372175	31	24	16	8	27.5	12
2372176	30	24	17	8	27	12.5
2372177	31	23	17	8	27	12.5
2372178	30	25	17	8	27.5	12.5
2372179	33	25	18	8	29	13
2372180	33	25	18	9	29	13.5
2372181	32	25	18	9	28.5	13.5
2372182	32	24	16	9	28	12.5
2372183	32	24	16	8	28	12
2372184	30	24	16	8	27	12
2372185	30	24	16	8	27	12
2372186	30	22	16	8	26	12
2372187	29	22	16	8	25.5	12
2372188	29	22	16	8	25.5	12
2372189	29	22	16	8	25.5	12
2372190	29	22	16	7	25.5	11.5
2372191	29	22	16	7	25.5	11.5
2372192	29	22	15	7	25.5	11
2372193	29	22	15	7	25.5	11
2372194	29	21	15	7	25	11
2372195	29	20	15	7	24.5	11
2372196	29	20	15	7	24.5	11
2372197	29	20	15	7	24.5	11
2372198	30	20	17	7	25	12
2372199	30	20	16	7	25	11.5
2372200	31	20	16	7	25.5	11.5
2372201	32	21	16	7	26.5	11.5
2372202	32	21	16	7	26.5	11.5
2372203	32	21	16	7	26.5	11.5
2372204	32	21	16	8	26.5	12
2372205	32	21	16	8	26.5	12
2372206	32	21	16	8	26.5	12
2372207	31	21	15	8	26	11.5
2372208	31	21	15	8	26	11.5
2372209	31	21	15	8	26	11.5
2372210	31	21	15	8	26	11.5
2372211	35	21	15	8	28	11.5
2372212	34	21	15	8	27.5	11.5
2372213	31	21	15	7	26	11
2372214	28	21	15	7	24.5	11
2372215	27	20	15	6	23.5	10.5
2372216	27	20	15	6	23.5	10.5
2372217	27	19	15	6	23	10.5
2372218	27	19	16	5	23	10.5
2372219	26	19	14	5	22.5	9.5
2372220	26	19	14	5	22.5	9.5
2372221	26	19	14	6	22.5	10
2372222	27	19	14	6	23	10
2372223	27	19	14	6	23	10
2372224	27	20	14	6	23.5	10
2372225	27	17	14	6	22	10
2372226	27	17	14	6	22	10
2372227	27	17	14	6	22	10
2372228	27	17	14	6	22	10
2372229	27	16	14	6	21.5	10
2372230	27	16	14	6	21.5	10
2372231	27	16	14	6	21.5	10
2372232	27	14	14	6	20.5	10
2372233	27	14	14	7	20.5	10.5
2372234	27	15	14	7	21	10.5
2372235	28	15	14	7	21.5	10.5
2372236	27	15	14	7	21	10.5
2372237	27	15	14	7	21	10.5
2372238	27	15	14	7	21	10.5
2372239	27	15	14	8	21	11
2372240	27	15	14	8	21	11
2372241	27	15	14	8	21	11
2372242	26	15	14	8	20.5	11
2372243	26	15	14	8	20.5	11
2372244	29	15	14	8	22	11
2372245	29	14	14	8	21.5	11
2372246	29	14	14	8	21.5	11
2372247	29	14	14	8	21.5	11
2372248	30	14	14	8	22	11
2372249	30	15	14	8	22.5	11
2372250	29	15	13	8	22	10.5
2372251	29	17	13	8	23	10.5
2372252	30	17	12	8	23.5	10
2372253	28	15	11	8	21.5	9.5
2372254	27	15	11	8	21	9.5
2372255	27	13	10	8	20	9
2372256	23	13	10	8	18	9
2372257	22	12	10	8	17	9
2372258	22	12	10	8	17	9
2372259	23	12	10	8	17.5	9
2372260	24	12	9	8	18	8.5
2372261	24	12	9	8	18	8.5
2372262	25	12	9	7	18.5	8
2372263	25	12	9	7	18.5	8
2372264	25	12	9	7	18.5	8
2372265	25	12	9	7	18.5	8
2372266	25	12	9	7	18.5	8
2372267	25	12	9	7	18.5	8
2372268	25	12	9	7	18.5	8
2372269	25	12	9	7	18.5	8
2372270	25	14	9	7	19.5	8
2372271	24	14	10	7	19	8.5
2372272	24	13	10	7	18.5	8.5
2372273	24	13	10	7	18.5	8.5
2372274	23	11	9	6	17	7.5
2372275	23	11	9	5	17	7
2372276	23	11	8	5	17	6.5
2372277	22	11	8	5	16.5	6.5
2372278	23	10	8	6	16.5	7
2372279	19	10	7	6	14.5	6.5
2372280	19	10	7	5	14.5	6
2372281	19	10	6	5	14.5	5.5
2372282	19	10	6	5	14.5	5.5
2372283	19	10	6	5	14.5	5.5
2372284	19	10	6	5	14.5	5.5
2372285	19	10	6	5	14.5	5.5
2372286	19	10	6	5	14.5	5.5
2372287	19	10	6	5	14.5	5.5
2372288	20	10	6	5	15	5.5
2372289	20	10	6	5	15	5.5
2372290	20	10	6	6	15	6
2372291	20	10	6	6	15	6
2372292	20	10	6	6	15	6
2372293	20	10	6	6	15	6
2372294	20	10	6	6	15	6
2372295	20	10	6	6	15	6
2372296	20	10	6	6	15	6
2372297	20	10	6	6	15	6
2372298	19	10	4	6	14.5	5
2372299	19	10	4	6	14.5	5
2372300	18	10	4	6	14	5
2372301	17	9	4	6	13	5
2372302	17	9	4	6	13	5
2372303	17	9	4	6	13	5
2372304	17	9	4	5	13	4.5
2372305	17	9	4	5	13	4.5
2372306	17	9	4	5	13	4.5
2372307	17	9	4	5	13	4.5
2372308	17	9	4	5	13	4.5
2372309	17	9	4	5	13	4.5
2372310	15	9	4	5	12	4.5
2372311	13	9	4	5	11	4.5
2372312	13	8	4	5	10.5	4.5
2372313	13	9	4	6	11	5
2372314	13	11	4	6	12	5
2372315	13	11	4	6	12	5
2372316	13	11	4	6	12	5
2372317	13	11	4	6	12	5
2372318	13	11	4	6	12	5
2372319	13	11	4	6	12	5
2372320	14	11	4	6	12.5	5
2372321	14	11	4	5	12.5	4.5
2372322	13	11	4	6	12	5
2372323	13	11	4	6	12	5
2372324	13	10	4	6	11.5	5
2372325	13	10	4	6	11.5	5
2372326	13	11	4	6	12	5
2372327	13	11	4	6	12	5
2372328	13	11	4	6	12	5
2372329	13	11	5	6	12	5.5
2372330	14	11	5	6	12.5	5.5
2372331	15	11	5	6	13	5.5
2372332	15	11	5	6	13	5.5
2372333	16	12	4	6	14	5
2372334	16	11	4	6	13.5	5
2372335	15	11	4	6	13	5
2372336	15	11	4	6	13	5
2372337	15	11	4	6	13	5
2372338	16	11	4	6	13.5	5
2372339	16	11	4	5	13.5	4.5
2372340	16	11	4	5	13.5	4.5
2372341	16	11	3	5	13.5	4
2372342	16	11	3	5	13.5	4
2372343	16	11	3	5	13.5	4
2372344	13	11	3	5	12	4
2372345	13	11	3	5	12	4
2372346	15	11	3	5	13	4
2372347	15	11	3	5	13	4
2372348	14	11	3	5	12.5	4
2372349	14	10	3	5	12	4
2372350	14	10	3	5	12	4
2372351	13	8	3	5	10.5	4
2372352	12	8	3	5	10	4
2372353	12	8	3	5	10	4
2372354	12	8	3	5	10	4
2372355	12	8	3	5	10	4
2372356	12	8	3	5	10	4
2372357	12	8	3	5	10	4
2372358	12	8	3	5	10	4
2372359	11	8	3	6	9.5	4.5
2372360	10	8	3	6	9	4.5
2372361	11	8	3	6	9.5	4.5
2372362	11	8	3	6	9.5	4.5
2372363	11	8	3	6	9.5	4.5
2372364	11	8	3	6	9.5	4.5
2372365	11	9	3	6	10	4.5
2372366	11	9	5	6	10	5.5
2372367	11	7	5	6	9	5.5
2372368	12	7	5	6	9.5	5.5
2372369	12	7	5	6	9.5	5.5
2372370	12	7	5	6	9.5	5.5
2372371	12	7	4	6	9.5	5
2372372	12	7	4	6	9.5	5
2372373	12	7	4	6	9.5	5
2372374	12	7	4	6	9.5	5
2372375	12	7	4	6	9.5	5
2372376	12	7	4	6	9.5	5
2372377	12	7	4	6	9.5	5
2372378	11	6	5	5	8.5	5
2372379	11	6	5	5	8.5	5
2372380	11	6	5	5	8.5	5
2372381	11	6	5	6	8.5	5.5
2372382	11	7	5	6	9	5.5
2372383	11	7	5	6	9	5.5
2372384	11	7	5	6	9	5.5
2372385	11	7	6	6	9	6
2372386	11	7	6	6	9	6
2372387	11	7	6	6	9	6
2372388	10	7	6	6	8.5	6
2372389	10	7	6	6	8.5	6
2372390	10	7	6	5	8.5	5.5
2372391	10	7	6	5	8.5	5.5
2372392	10	7	6	5	8.5	5.5
2372393	10	7	6	5	8.5	5.5
2372394	10	7	6	6	8.5	6
2372395	10	7	6	6	8.5	6
2372396	10	7	6	6	8.5	6
2372397	10	7	6	6	8.5	6
2372398	10	7	6	6	8.5	6
2372399	10	7	6	6	8.5	6
2372400	12	7	7	6	9.5	6.5
2372401	12	7	7	7	9.5	7
2372402	13	7	7	7	10	7
2372403	13	7	7	7	10	7
2372404	13	7	8	7	10	7.5
2372405	13	7	8	7	10	7.5
2372406	13	7	8	8	10	8
2372407	13	7	8	8	10	8
2372408	13	7	8	8	10	8
2372409	13	7	8	8	10	8
2372410	13	7	8	8	10	8
2372411	13	7	8	8	10	8
2372412	13	7	8	8	10	8
2372413	13	4	8	7	8.5	7.5
2372414	13	4	8	7	8.5	7.5
2372415	15	4	8	7	9.5	7.5
2372416	15	4	8	7	9.5	7.5
2372417	16	4	8	7	10	7.5
2372418	16	4	7	7	10	7
2372419	16	4	7	7	10	7
2372420	16	4	7	7	10	7
2372421	16	6	7	7	11	7
2372422	16	7	7	6	11.5	6.5
2372423	16	7	7	6	11.5	6.5
2372424	16	7	7	6	11.5	6.5
2372425	16	7	7	7	11.5	7
2372426	16	6	7	7	11	7
2372427	16	6	7	7	11	7
2372428	16	6	7	7	11	7
2372429	16	6	6	7	11	6.5
2372430	15	6	6	7	10.5	6.5
2372431	14	6	6	7	10	6.5
2372432	14	6	6	7	10	6.5
2372433	13	5	6	7	9	6.5
2372434	14	6	6	7	10	6.5
2372435	14	6	6	7	10	6.5
2372436	14	6	6	7	10	6.5
2372437	14	6	6	7	10	6.5
2372438	13	6	6	7	9.5	6.5
2372439	13	6	6	7	9.5	6.5
2372440	13	6	6	7	9.5	6.5
2372441	13	6	6	7	9.5	6.5
2372442	13	6	6	7	9.5	6.5
2372443	13	6	6	7	9.5	6.5
2372444	13	6	6	7	9.5	6.5
2372445	13	6	6	7	9.5	6.5
2372446	11	6	7	7	8.5	7
2372447	11	6	7	7	8.5	7
2372448	11	6	7	7	8.5	7
2372449	13	6	7	7	9.5	7
2372450	13	6	7	7	9.5	7
2372451	13	6	8	7	9.5	7.5
2372452	13	6	8	7	9.5	7.5
2372453	13	6	8	7	9.5	7.5
2372454	13	8	8	7	10.5	7.5
2372455	13	8	8	7	10.5	7.5
2372456	13	8	8	7	10.5	7.5
2372457	13	8	8	7	10.5	7.5
2372458	13	8	8	7	10.5	7.5
2372459	13	8	8	6	10.5	7
2372460	13	8	8	6	10.5	7
2372461	12	8	8	6	10	7
2372462	11	8	8	6	9.5	7
2372463	11	8	8	6	9.5	7
2372464	11	9	8	6	10	7
2372465	11	8	8	6	9.5	7
2372466	11	8	6	6	9.5	6
2372467	11	8	6	7	9.5	6.5
2372468	10	8	6	7	9	6.5
2372469	10	8	6	7	9	6.5
2372470	10	8	6	7	9	6.5
2372471	10	8	6	8	9	7
2372472	10	8	6	8	9	7
2372473	10	8	6	8	9	7
2372474	10	8	5	8	9	6.5
2372475	10	8	5	8	9	6.5
2372476	10	8	5	8	9	6.5
2372477	10	8	5	8	9	6.5
2372478	10	8	4	8	9	6
2372479	10	8	4	8	9	6
2372480	10	8	4	8	9	6
2372481	10	8	4	7	9	5.5
2372482	10	7	4	7	8.5	5.5
2372483	10	7	4	7	8.5	5.5
2372484	10	7	4	7	8.5	5.5
2372485	10	7	4	7	8.5	5.5
2372486	10	7	4	8	8.5	6
2372487	10	7	4	8	8.5	6
2372488	10	7	4	8	8.5	6
2372489	10	7	4	8	8.5	6
2372490	10	7	4	8	8.5	6
2372491	10	7	4	8	8.5	6
2372492	10	7	4	8	8.5	6
2372493	10	7	4	8	8.5	6
2372494	10	7	4	7	8.5	5.5
2372495	10	7	4	7	8.5	5.5
2372496	10	7	4	7	8.5	5.5
2372497	10	7	4	7	8.5	5.5
2372498	10	7	4	7	8.5	5.5
2372499	11	7	4	7	9	5.5
2372500	9	7	3	7	8	5
2372501	9	7	3	7	8	5
2372502	9	7	3	8	8	5.5
2372503	9	7	4	8	8	6
2372504	9	7	3	8	8	5.5
2372505	9	7	3	8	8	5.5
2372506	9	7	3	7	8	5
2372507	10	7	3	7	8.5	5
2372508	10	7	3	7	8.5	5
2372509	10	7	3	8	8.5	5.5
2372510	10	7	3	8	8.5	5.5
2372511	11	11	4	9	11	6.5
2372512	11	11	4	9	11	6.5
2372513	11	11	4	11	11	7.5
2372514	12	12	5	11	12	8
2372515	10	12	5	11	11	8
2372516	10	12	5	12	11	8.5
2372517	10	13	7	13	11.5	10
2372518	10	13	7	13	11.5	10
2372519	11	14	7	13	12.5	10
2372520	10	14	7	13	12	10
2372521	10	12	7	13	11	10
2372522	10	11	7	13	10.5	10
2372523	10	11	7	13	10.5	10
2372524	12	11	7	13	11.5	10
2372525	13	11	7	12	12	9.5
2372526	15	11	7	13	13	10
2372527	15	13	7	13	14	10
2372528	15	14	7	13	14.5	10
2372529	17	15	7	13	16	10
2372530	18	17	8	13	17.5	10.5
2372531	18	17	8	13	17.5	10.5
2372532	19	18	11	13	18.5	12
2372533	20	18	11	12	19	11.5
2372534	19	17	11	13	18	12
2372535	19	17	11	13	18	12
2372536	19	18	11	13	18.5	12
2372537	19	18	12	13	18.5	12.5
2372538	20	18	12	13	19	12.5
2372539	20	18	12	13	19	12.5
2372540	20	18	12	13	19	12.5
2372541	21	20	12	13	20.5	12.5
2372542	21	20	12	13	20.5	12.5
2372543	21	20	12	13	20.5	12.5
2372544	21	20	12	13	20.5	12.5
2372545	21	20	12	13	20.5	12.5
2372546	21	20	11	13	20.5	12
2372547	21	20	11	13	20.5	12
2372548	21	20	11	13	20.5	12
2372549	19	20	11	14	19.5	12.5
2372550	19	20	11	15	19.5	13
2372551	19	20	10	15	19.5	12.5
2372552	19	20	10	15	19.5	12.5
2372553	19	20	10	16	19.5	13
2372554	19	18	10	16	18.5	13
2372555	19	18	10	15	18.5	12.5
2372556	19	18	10	15	18.5	12.5
2372557	19	19	10	16	19	13
2372558	19	19	10	16	19	13
2372559	20	19	10	16	19.5	13
2372560	20	20	10	16	20	13
2372561	21	20	12	16	20.5	14
2372562	21	20	12	16	20.5	14
2372563	23	20	12	16	21.5	14
2372564	23	19	12	16	21	14
2372565	23	19	12	16	21	14
2372566	23	19	12	16	21	14
2372567	23	19	13	15	21	14
2372568	23	19	13	15	21	14
2372569	23	19	13	15	21	14
2372570	24	19	14	15	21.5	14.5
2372571	24	19	14	14	21.5	14
2372572	24	19	14	15	21.5	14.5
2372573	24	19	14	15	21.5	14.5
2372574	24	19	16	15	21.5	15.5
2372575	24	20	16	15	22	15.5
2372576	25	20	17	15	22.5	16
2372577	25	20	17	15	22.5	16
2372578	26	20	17	15	23	16
2372579	26	20	17	15	23	16
2372580	26	21	17	15	23.5	16
2372581	28	21	17	15	24.5	16
2372582	29	22	18	15	25.5	16.5
2372583	29	22	18	15	25.5	16.5
2372584	29	24	18	15	26.5	16.5
2372585	30	24	18	15	27	16.5
2372586	31	26	18	14	28.5	16
2372587	32	26	18	14	29	16
2372588	33	27	18	14	30	16
2372589	35	29	18	14	32	16
2372590	36	29	19	15	32.5	17
2372591	36	33	19	15	34.5	17
2372592	38	33	19	15	35.5	17
2372593	40	33	19	16	36.5	17.5
2372594	40	34	19	17	37	18
2372595	41	34	20	19	37.5	19.5
2372596	40	35	20	19	37.5	19.5
2372597	40	35	22	19	37.5	20.5
2372598	40	35	22	19	37.5	20.5
2372599	39	35	22	20	37	21
2372600	39	36	21	20	37.5	20.5
2372601	39	36	21	19	37.5	20
2372602	40	37	21	18	38.5	19.5
2372603	40	38	22	18	39	20
2372604	41	38	22	18	39.5	20
2372605	41	38	22	18	39.5	20
2372606	41	38	22	18	39.5	20
2372607	40	38	22	18	39	20
2372608	40	38	22	19	39	20.5
2372609	40	39	22	18	39.5	20
2372610	40	39	22	18	39.5	20
2372611	42	39	22	19	40.5	20.5
2372612	43	40	23	19	41.5	21
2372613	43	41	24	18	42	21
2372614	42	41	25	18	41.5	21.5
2372615	44	41	25	19	42.5	22
2372616	46	41	26	19	43.5	22.5
2372617	45	39	24	18	42	21
2372618	48	39	28	18	43.5	23
2372619	47	38	28	18	42.5	23
2372620	47	38	28	18	42.5	23
2372621	47	38	28	18	42.5	23
2372622	47	38	28	18	42.5	23
2372623	47	39	28	18	43	23
2372624	46	39	28	18	42.5	23
2372625	45	40	28	18	42.5	23
2372626	43	40	28	17	41.5	22.5
2372627	43	39	28	17	41	22.5
2372628	44	38	28	17	41	22.5
2372629	42	38	28	18	40	23
2372630	41	36	27	18	38.5	22.5
2372631	41	36	27	18	38.5	22.5
2372632	40	35	24	18	37.5	21
2372633	39	35	24	18	37	21
2372634	40	35	24	17	37.5	20.5
2372635	40	35	24	17	37.5	20.5
2372636	40	34	24	17	37	20.5
2372637	40	34	23	17	37	20
2372638	39	34	23	17	36.5	20
2372639	39	34	23	17	36.5	20
2372640	39	34	23	17	36.5	20
2372641	38	32	23	17	35	20
2372642	38	33	23	17	35.5	20
2372643	38	33	23	18	35.5	20.5
2372644	38	33	23	18	35.5	20.5
2372645	39	33	23	18	36	20.5
2372646	39	33	23	18	36	20.5
2372647	39	33	23	18	36	20.5
2372648	39	34	23	18	36.5	20.5
2372649	40	34	23	18	37	20.5
2372650	40	34	23	17	37	20
2372651	40	34	23	16	37	19.5
2372652	40	34	23	18	37	20.5
2372653	40	34	23	17	37	20
2372654	40	35	23	17	37.5	20
2372655	40	35	23	17	37.5	20
2372656	41	36	23	17	38.5	20
2372657	41	35	23	17	38	20
2372658	41	35	23	17	38	20
2372659	40	35	23	17	37.5	20
2372660	40	34	23	17	37	20
2372661	39	34	21	17	36.5	19
2372662	40	35	21	17	37.5	19
2372663	38	36	21	17	37	19
2372664	38	36	21	17	37	19
2372665	38	36	21	17	37	19
2372666	38	36	21	17	37	19
2372667	39	36	20	17	37.5	18.5
2372668	38	37	19	17	37.5	18
2372669	39	37	19	17	38	18
2372670	39	37	19	17	38	18
2372671	39	37	19	17	38	18
2372672	39	37	19	16	38	17.5
2372673	39	37	19	16	38	17.5
2372674	39	37	17	16	38	16.5
2372675	39	36	17	16	37.5	16.5
2372676	38	37	16	16	37.5	16
2372677	38	37	16	16	37.5	16
2372678	38	37	16	16	37.5	16
2372679	38	37	16	16	37.5	16
2372680	37	36	16	16	36.5	16
2372681	35	36	16	16	35.5	16
2372682	34	35	15	16	34.5	15.5
2372683	34	35	15	16	34.5	15.5
2372684	34	33	16	16	33.5	16
2372685	33	33	16	16	33	16
2372686	32	31	16	16	31.5	16
2372687	31	31	16	16	31	16
2372688	30	30	16	16	30	16
2372689	28	28	16	16	28	16
2372690	27	28	15	15	27.5	15
2372691	27	24	15	15	25.5	15
2372692	25	24	15	15	24.5	15
2372693	23	24	15	14	23.5	14.5
2372694	23	24	15	13	23.5	14
2372695	22	24	13	11	23	12
2372696	22	23	13	11	22.5	12
2372697	22	23	12	11	22.5	11.5
2372698	22	23	12	11	22.5	11.5
2372699	22	24	12	10	23	11
2372700	22	23	12	10	22.5	11
2372701	22	23	12	10	22.5	11
2372702	21	22	12	10	21.5	11
2372703	21	21	12	10	21	11
2372704	20	21	12	10	20.5	11
2372705	20	21	12	10	20.5	11
2372706	20	22	12	10	21	11
2372707	20	22	12	10	21	11
2372708	20	22	13	9	21	11
2372709	20	21	13	9	20.5	11
2372710	20	22	13	9	21	11
2372711	18	18	15	7	18	11
2372712	18	18	14	8	18	11
2372713	18	20	13	8	19	10.5
2372714	18	20	11	8	19	9.5
2372715	16	20	12	7	18	9.5
2372716	14	20	11	6	17	8.5
2372717	14	21	11	6	17.5	8.5
2372718	11	21	7	6	16	6.5
2372719	11	21	7	6	16	6.5
2372720	11	21	7	6	16	6.5
2372721	12	21	7	6	16.5	6.5
2372722	12	21	7	6	16.5	6.5
2372723	12	20	7	6	16	6.5
2372724	12	20	7	6	16	6.5
2372725	12	19	7	6	15.5	6.5
2372726	12	19	8	6	15.5	7
2372727	12	18	8	6	15	7
2372728	12	18	8	6	15	7
2372729	13	18	8	5	15.5	6.5
2372730	13	22	8	5	17.5	6.5
2372731	15	23	8	5	19	6.5
2372732	21	23	9	5	22	7
2372733	21	23	11	5	22	8
2372734	20	26	11	6	23	8.5
2372735	21	27	11	7	24	9
2372736	21	27	11	7	24	9
2372737	21	27	11	7	24	9
2372738	22	27	11	7	24.5	9
2372739	22	27	13	9	24.5	11
2372740	23	27	13	9	25	11
2372741	23	27	13	9	25	11
2372742	23	26	13	9	24.5	11
2372743	24	26	14	8	25	11
2372744	24	26	14	8	25	11
2372745	23	26	14	8	24.5	11
2372746	23	26	14	8	24.5	11
2372747	23	26	14	8	24.5	11
2372748	23	25	14	9	24	11.5
2372749	22	27	14	9	24.5	11.5
2372750	22	27	14	9	24.5	11.5
2372751	22	27	14	9	24.5	11.5
2372752	22	27	14	7	24.5	10.5
2372753	22	28	14	7	25	10.5
2372754	22	27	14	8	24.5	11
2372755	22	27	14	8	24.5	11
2372756	21	26	14	8	23.5	11
2372757	21	26	14	8	23.5	11
2372758	21	26	14	8	23.5	11
2372759	21	26	14	8	23.5	11
2372760	21	26	14	8	23.5	11
2372761	20	24	14	8	22	11
2372762	20	24	14	8	22	11
2372763	20	24	14	8	22	11
2372764	19	25	14	8	22	11
2372765	19	25	14	8	22	11
2372766	19	25	14	8	22	11
2372767	19	26	14	8	22.5	11
2372768	19	25	14	8	22	11
2372769	18	25	14	8	21.5	11
2372770	18	26	14	8	22	11
2372771	18	27	14	8	22.5	11
2372772	18	27	14	8	22.5	11
2372773	18	27	15	8	22.5	11.5
2372774	18	27	15	8	22.5	11.5
2372775	18	27	15	8	22.5	11.5
2372776	18	26	15	8	22	11.5
2372777	21	26	15	8	23.5	11.5
2372778	21	26	15	8	23.5	11.5
2372779	21	26	15	8	23.5	11.5
2372780	21	26	15	8	23.5	11.5
2372781	21	26	15	8	23.5	11.5
2372782	21	26	15	8	23.5	11.5
2372783	21	26	15	8	23.5	11.5
2372784	21	26	14	8	23.5	11
2372785	23	26	14	8	24.5	11
2372786	23	26	14	8	24.5	11
2372787	23	26	14	8	24.5	11
2372788	23	26	15	8	24.5	11.5
2372789	23	26	15	8	24.5	11.5
2372790	23	26	15	8	24.5	11.5
2372791	23	26	15	8	24.5	11.5
2372792	23	26	15	8	24.5	11.5
2372793	23	26	15	8	24.5	11.5
2372794	24	25	15	8	24.5	11.5
2372795	24	25	15	8	24.5	11.5
2372796	24	25	15	8	24.5	11.5
2372797	24	25	14	8	24.5	11
2372798	24	25	14	8	24.5	11
2372799	24	24	14	8	24	11
2372800	24	24	14	8	24	11
2372801	24	24	14	8	24	11
2372802	24	24	14	8	24	11
2372803	24	24	16	8	24	12
2372804	24	24	16	8	24	12
2372805	24	25	16	8	24.5	12
2372806	24	24	16	8	24	12
2372807	24	24	16	8	24	12
2372808	24	24	15	8	24	11.5
2372809	25	24	15	8	24.5	11.5
2372810	25	23	16	8	24	12
2372811	24	23	13	8	23.5	10.5
2372812	23	22	13	7	22.5	10
2372813	23	19	13	6	21	9.5
2372814	23	19	13	6	21	9.5
2372815	23	19	12	6	21	9
2372816	23	19	12	6	21	9
2372817	23	18	12	6	20.5	9
2372818	23	18	12	6	20.5	9
2372819	23	18	12	6	20.5	9
2372820	23	19	12	6	21	9
2372821	23	19	12	6	21	9
2372822	23	19	12	6	21	9
2372823	23	19	12	6	21	9
2372824	22	19	12	6	20.5	9
2372825	22	19	12	6	20.5	9
2372826	22	19	11	6	20.5	8.5
2372827	22	19	11	6	20.5	8.5
2372828	21	19	11	6	20	8.5
2372829	20	19	11	6	19.5	8.5
2372830	20	15	11	6	17.5	8.5
2372831	18	14	11	6	16	8.5
2372832	12	15	10	6	13.5	8
2372833	12	15	8	6	13.5	7
2372834	12	12	8	5	12	6.5
2372835	11	11	8	4	11	6
2372836	11	11	8	4	11	6
2372837	11	11	8	4	11	6
2372838	10	11	8	4	10.5	6
2372839	10	12	6	2	11	4
2372840	9	12	6	2	10.5	4
2372841	9	12	6	2	10.5	4
2372842	9	13	6	2	11	4
2372843	8	14	5	2	11	3.5
2372844	10	15	5	2	12.5	3.5
2372845	10	15	5	2	12.5	3.5
2372846	10	16	5	2	13	3.5
2372847	10	16	5	2	13	3.5
2372848	10	16	5	1	13	3
2372849	11	14	5	1	12.5	3
2372850	11	14	5	1	12.5	3
2372851	11	14	5	1	12.5	3
2372852	11	14	5	1	12.5	3
2372853	11	13	5	1	12	3
2372854	11	14	5	0	12.5	2.5
2372855	12	14	5	2	13	3.5
2372856	12	14	5	2	13	3.5
2372857	12	14	6	2	13	4
2372858	13	14	6	2	13.5	4
2372859	13	15	6	3	14	4.5
2372860	13	15	6	3	14	4.5
2372861	13	16	6	3	14.5	4.5
2372862	13	16	6	3	14.5	4.5
2372863	13	16	6	3	14.5	4.5
2372864	13	16	7	3	14.5	5
2372865	14	16	7	3	15	5
2372866	14	16	7	3	15	5
2372867	14	15	7	3	14.5	5
2372868	15	16	7	3	15.5	5
2372869	15	16	7	3	15.5	5
2372870	15	15	7	3	15	5
2372871	15	14	7	3	14.5	5
2372872	15	14	7	3	14.5	5
2372873	15	14	6	3	14.5	4.5
2372874	15	14	6	3	14.5	4.5
2372875	15	14	6	3	14.5	4.5
2372876	15	14	6	3	14.5	4.5
2372877	12	14	6	3	13	4.5
2372878	13	14	6	3	13.5	4.5
2372879	12	14	6	3	13	4.5
2372880	13	14	6	3	13.5	4.5
2372881	13	14	6	3	13.5	4.5
2372882	12	14	6	3	13	4.5
2372883	13	14	6	3	13.5	4.5
2372884	13	14	7	3	13.5	5
2372885	12	14	7	3	13	5
2372886	12	14	7	3	13	5
2372887	11	14	7	4	12.5	5.5
2372888	11	14	7	4	12.5	5.5
2372889	11	14	7	4	12.5	5.5
2372890	11	14	7	4	12.5	5.5
2372891	12	14	7	4	13	5.5
2372892	12	14	7	4	13	5.5
2372893	14	14	8	4	14	6
2372894	14	14	8	4	14	6
2372895	14	14	8	4	14	6
2372896	14	14	8	4	14	6
2372897	14	14	8	4	14	6
2372898	14	14	8	4	14	6
2372899	14	14	8	4	14	6
2372900	14	14	8	4	14	6
2372901	14	14	8	4	14	6
2372902	14	14	8	4	14	6
2372903	14	14	6	4	14	5
2372904	14	15	6	4	14.5	5
2372905	14	14	6	4	14	5
2372906	14	14	6	4	14	5
2372907	14	14	6	4	14	5
2372908	15	14	6	4	14.5	5
2372909	14	15	6	4	14.5	5
2372910	14	15	5	4	14.5	4.5
2372911	14	15	5	4	14.5	4.5
2372912	14	15	5	5	14.5	5
2372913	14	15	5	5	14.5	5
2372914	14	14	5	5	14	5
2372915	14	13	5	5	13.5	5
2372916	14	13	5	5	13.5	5
2372917	16	13	5	5	14.5	5
2372918	16	13	5	5	14.5	5
2372919	16	13	5	5	14.5	5
2372920	16	13	5	5	14.5	5
2372921	15	13	5	5	14	5
2372922	15	13	5	5	14	5
2372923	15	13	5	5	14	5
2372924	15	13	5	5	14	5
2372925	15	13	5	5	14	5
2372926	15	14	5	5	14.5	5
2372927	15	14	5	5	14.5	5
2372928	15	14	5	5	14.5	5
2372929	15	14	5	5	14.5	5
2372930	15	14	5	5	14.5	5
2372931	15	14	5	5	14.5	5
2372932	15	13	5	5	14	5
2372933	15	13	6	5	14	5.5
2372934	16	14	6	5	15	5.5
2372935	19	14	6	5	16.5	5.5
2372936	21	14	6	5	17.5	5.5
2372937	22	15	6	5	18.5	5.5
2372938	22	16	6	5	19	5.5
2372939	22	15	6	5	18.5	5.5
2372940	22	15	7	5	18.5	6
2372941	22	15	7	5	18.5	6
2372942	22	14	7	5	18	6
2372943	22	13	8	5	17.5	6.5
2372944	22	13	8	5	17.5	6.5
2372945	22	13	8	5	17.5	6.5
2372946	22	12	8	5	17	6.5
2372947	22	15	8	5	18.5	6.5
2372948	22	15	8	5	18.5	6.5
2372949	21	15	8	5	18	6.5
2372950	25	15	8	5	20	6.5
2372951	25	15	9	4	20	6.5
2372952	25	15	9	4	20	6.5
2372953	25	15	10	4	20	7
2372954	25	14	10	4	19.5	7
2372955	24	14	9	2	19	5.5
2372956	24	14	9	2	19	5.5
2372957	28	14	9	2	21	5.5
2372958	27	14	9	2	20.5	5.5
2372959	27	14	9	2	20.5	5.5
2372960	27	14	9	2	20.5	5.5
2372961	27	13	9	2	20	5.5
2372962	27	13	9	2	20	5.5
2372963	27	14	9	2	20.5	5.5
2372964	27	15	8	2	21	5
2372965	26	15	8	2	20.5	5
2372966	26	15	9	2	20.5	5.5
2372967	26	15	9	2	20.5	5.5
2372968	25	14	9	2	19.5	5.5
2372969	25	14	9	2	19.5	5.5
2372970	25	14	9	2	19.5	5.5
2372971	26	14	9	2	20	5.5
2372972	26	14	9	2	20	5.5
2372973	26	14	9	2	20	5.5
2372974	26	14	9	2	20	5.5
2372975	26	14	9	2	20	5.5
2372976	26	14	9	2	20	5.5
2372977	26	14	9	2	20	5.5
2372978	25	14	10	2	19.5	6
2372979	25	14	10	2	19.5	6
2372980	25	14	10	2	19.5	6
2372981	25	14	10	2	19.5	6
2372982	25	14	10	2	19.5	6
2372983	25	14	10	2	19.5	6
2372984	25	14	9	2	19.5	5.5
2372985	25	14	9	2	19.5	5.5
2372986	25	14	9	2	19.5	5.5
2372987	25	14	9	1	19.5	5
2372988	25	14	8	1	19.5	4.5
2372989	25	14	8	1	19.5	4.5
2372990	25	14	8	1	19.5	4.5
2372991	24	14	8	1	19	4.5
2372992	24	14	8	1	19	4.5
2372993	22	14	7	1	18	4
2372994	21	14	7	1	17.5	4
2372995	21	14	7	1	17.5	4
2372996	21	14	7	1	17.5	4
2372997	21	14	7	1	17.5	4
2372998	21	14	7	1	17.5	4
2372999	21	15	7	1	18	4
2373000	21	15	8	1	18	4.5
2373001	21	15	8	1	18	4.5
2373002	21	15	8	1	18	4.5
2373003	21	15	8	1	18	4.5
2373004	21	14	8	1	17.5	4.5
2373005	21	14	8	1	17.5	4.5
2373006	21	14	8	1	17.5	4.5
2373007	21	14	8	1	17.5	4.5
2373008	21	14	8	1	17.5	4.5
2373009	22	13	8	1	17.5	4.5
2373010	22	13	8	2	17.5	5
2373011	22	13	8	2	17.5	5
2373012	22	13	8	1	17.5	4.5
2373013	22	13	8	1	17.5	4.5
2373014	22	13	8	1	17.5	4.5
2373015	22	13	8	1	17.5	4.5
2373016	22	13	8	2	17.5	5
2373017	21	15	8	2	18	5
2373018	21	15	8	2	18	5
2373019	21	15	8	2	18	5
2373020	21	15	8	2	18	5
2373021	22	15	8	2	18.5	5
2373022	22	16	8	2	19	5
2373023	22	17	8	2	19.5	5
2373024	22	17	8	2	19.5	5
2373025	23	17	8	2	20	5
2373026	24	16	8	2	20	5
2373027	24	16	8	2	20	5
2373028	24	16	8	2	20	5
2373029	25	16	8	2	20.5	5
2373030	25	16	8	2	20.5	5
2373031	25	16	8	2	20.5	5
2373032	25	16	8	2	20.5	5
2373033	25	16	7	2	20.5	4.5
2373034	24	15	7	2	19.5	4.5
2373035	21	15	7	2	18	4.5
2373036	19	15	7	2	17	4.5
2373037	18	14	7	2	16	4.5
2373038	18	12	7	2	15	4.5
2373039	18	12	7	2	15	4.5
2373040	18	12	6	2	15	4
2373041	18	12	6	2	15	4
2373042	18	12	6	2	15	4
2373043	18	12	5	2	15	3.5
2373044	16	12	5	2	14	3.5
2373045	16	12	5	2	14	3.5
2373046	17	12	5	2	14.5	3.5
2373047	17	9	5	2	13	3.5
2373048	17	9	6	2	13	4
2373049	17	9	6	2	13	4
2373050	13	9	6	2	11	4
2373051	13	8	5	2	10.5	3.5
2373052	14	8	5	2	11	3.5
2373053	14	8	4	2	11	3
2373054	14	8	4	2	11	3
2373055	14	8	4	2	11	3
2373056	14	8	4	2	11	3
2373057	10	8	4	2	9	3
2373058	10	8	4	2	9	3
2373059	10	8	4	2	9	3
2373060	10	8	4	2	9	3
2373061	10	8	4	2	9	3
2373062	10	8	4	2	9	3
2373063	10	7	4	2	8.5	3
2373064	11	5	4	2	8	3
2373065	11	7	4	2	9	3
2373066	11	7	3	2	9	2.5
2373067	11	7	3	2	9	2.5
2373068	11	7	3	2	9	2.5
2373069	11	7	3	2	9	2.5
2373070	11	7	3	2	9	2.5
2373071	10	7	3	2	8.5	2.5
2373072	10	7	3	2	8.5	2.5
2373073	10	7	3	2	8.5	2.5
2373074	10	8	3	2	9	2.5
2373075	10	8	3	2	9	2.5
2373076	10	8	3	2	9	2.5
2373077	10	8	3	2	9	2.5
2373078	10	8	2	2	9	2
2373079	10	9	2	2	9.5	2
2373080	10	9	2	2	9.5	2
2373081	10	9	2	3	9.5	2.5
2373082	10	9	2	3	9.5	2.5
2373083	10	9	2	3	9.5	2.5
2373084	10	9	2	3	9.5	2.5
2373085	10	9	2	3	9.5	2.5
2373086	10	9	2	3	9.5	2.5
2373087	10	10	2	3	10	2.5
2373088	10	10	2	3	10	2.5
2373089	10	10	2	3	10	2.5
2373090	10	10	2	3	10	2.5
2373091	10	10	2	3	10	2.5
2373092	10	10	2	3	10	2.5
2373093	10	10	2	3	10	2.5
2373094	10	10	3	3	10	3
2373095	10	10	3	3	10	3
2373096	10	10	3	3	10	3
2373097	10	10	3	3	10	3
2373098	10	10	3	3	10	3
2373099	10	9	3	3	9.5	3
2373100	10	9	2	3	9.5	2.5
2373101	10	9	2	3	9.5	2.5
2373102	10	10	2	3	10	2.5
2373103	10	10	2	3	10	2.5
2373104	10	10	2	3	10	2.5
2373105	10	10	2	3	10	2.5
2373106	10	10	2	3	10	2.5
2373107	10	10	2	3	10	2.5
2373108	9	10	2	3	9.5	2.5
2373109	9	10	3	3	9.5	3
2373110	9	10	3	2	9.5	2.5
2373111	10	10	3	2	10	2.5
2373112	11	10	3	2	10.5	2.5
2373113	12	10	3	2	11	2.5
2373114	12	10	3	2	11	2.5
2373115	13	10	3	2	11.5	2.5
2373116	13	10	3	1	11.5	2
2373117	12	8	5	1	10	3
2373118	12	8	5	1	10	3
2373119	13	8	5	1	10.5	3
2373120	13	8	5	1	10.5	3
2373121	12	8	5	1	10	3
2373122	12	7	5	1	9.5	3
2373123	12	6	5	1	9	3
2373124	12	6	5	1	9	3
2373125	11	8	5	1	9.5	3
2373126	10	8	5	1	9	3
2373127	10	8	5	1	9	3
2373128	12	8	5	2	10	3.5
2373129	11	8	5	2	9.5	3.5
2373130	11	8	5	2	9.5	3.5
2373131	11	8	5	2	9.5	3.5
2373132	11	9	5	3	10	4
2373133	11	9	5	3	10	4
2373134	11	9	5	3	10	4
2373135	11	9	5	3	10	4
2373136	11	9	5	3	10	4
2373137	11	9	5	3	10	4
2373138	11	9	5	3	10	4
2373139	11	9	5	3	10	4
2373140	11	9	5	3	10	4
2373141	11	9	5	3	10	4
2373142	11	9	6	3	10	4.5
2373143	11	9	6	3	10	4.5
2373144	12	10	6	3	11	4.5
2373145	12	10	6	3	11	4.5
2373146	12	10	6	3	11	4.5
2373147	13	10	6	3	11.5	4.5
2373148	13	10	5	3	11.5	4
2373149	13	10	5	3	11.5	4
2373150	13	10	5	3	11.5	4
2373151	13	10	5	3	11.5	4
2373152	12	10	5	3	11	4
2373153	12	10	5	3	11	4
2373154	13	10	5	3	11.5	4
2373155	13	10	5	3	11.5	4
2373156	13	10	5	3	11.5	4
2373157	13	10	5	3	11.5	4
2373158	14	10	5	3	12	4
2373159	14	10	5	3	12	4
2373160	14	10	5	3	12	4
2373161	14	10	5	3	12	4
2373162	14	11	5	3	12.5	4
2373163	14	11	5	3	12.5	4
2373164	13	11	5	3	12	4
2373165	13	9	5	3	11	4
2373166	13	9	5	3	11	4
2373167	13	9	5	3	11	4
2373168	13	9	5	3	11	4
2373169	13	9	5	3	11	4
2373170	13	9	5	3	11	4
2373171	13	9	5	3	11	4
2373172	13	9	5	3	11	4
2373173	13	9	5	3	11	4
2373174	13	8	5	3	10.5	4
2373175	13	8	5	4	10.5	4.5
2373176	13	8	5	4	10.5	4.5
2373177	13	8	5	4	10.5	4.5
2373178	13	8	5	4	10.5	4.5
2373179	13	7	5	4	10	4.5
2373180	13	7	5	4	10	4.5
2373181	13	7	6	3	10	4.5
2373182	13	7	6	3	10	4.5
2373183	13	7	6	3	10	4.5
2373184	13	7	6	3	10	4.5
2373185	13	7	6	3	10	4.5
2373186	13	7	7	3	10	5
2373187	13	6	7	3	9.5	5
2373188	13	6	7	3	9.5	5
2373189	13	6	7	3	9.5	5
2373190	13	6	7	3	9.5	5
2373191	13	6	7	3	9.5	5
2373192	13	6	7	3	9.5	5
2373193	13	6	7	3	9.5	5
2373194	13	6	6	3	9.5	4.5
2373195	13	6	6	3	9.5	4.5
2373196	13	6	6	3	9.5	4.5
2373197	13	6	7	3	9.5	5
2373198	13	8	7	3	10.5	5
2373199	13	8	7	4	10.5	5.5
2373200	13	8	7	4	10.5	5.5
2373201	14	8	7	4	11	5.5
2373202	14	7	7	4	10.5	5.5
2373203	14	7	7	4	10.5	5.5
2373204	14	7	7	4	10.5	5.5
2373205	14	8	7	4	11	5.5
2373206	15	8	7	4	11.5	5.5
2373207	16	8	7	4	12	5.5
2373208	16	11	8	5	13.5	6.5
2373209	16	11	7	7	13.5	7
2373210	16	14	7	7	15	7
2373211	16	15	7	7	15.5	7
2373212	15	15	7	7	15	7
2373213	15	17	8	7	16	7.5
2373214	16	17	9	7	16.5	8
2373215	16	17	8	7	16.5	7.5
2373216	17	17	8	7	17	7.5
2373217	19	19	8	7	19	7.5
2373218	19	19	8	7	19	7.5
2373219	18	19	8	7	18.5	7.5
2373220	18	19	8	7	18.5	7.5
2373221	18	19	8	7	18.5	7.5
2373222	18	19	8	7	18.5	7.5
2373223	18	19	8	7	18.5	7.5
2373224	18	19	8	7	18.5	7.5
2373225	18	17	8	7	17.5	7.5
2373226	18	17	8	7	17.5	7.5
2373227	18	18	9	7	18	8
2373228	18	18	9	6	18	7.5
2373229	18	18	9	6	18	7.5
2373230	18	18	9	6	18	7.5
2373231	18	18	9	6	18	7.5
2373232	18	17	9	5	17.5	7
2373233	18	17	9	5	17.5	7
2373234	18	17	9	5	17.5	7
2373235	18	17	9	5	17.5	7
2373236	18	17	9	5	17.5	7
2373237	19	17	9	5	18	7
2373238	22	18	9	5	20	7
2373239	22	18	9	5	20	7
2373240	23	20	9	6	21.5	7.5
2373241	24	20	9	6	22	7.5
2373242	24	20	8	6	22	7
2373243	24	21	8	6	22.5	7
2373244	26	20	9	7	23	8
2373245	26	20	9	7	23	8
2373246	25	20	9	7	22.5	8
2373247	24	20	9	8	22	8.5
2373248	24	22	9	8	23	8.5
2373249	24	22	9	8	23	8.5
2373250	24	22	9	9	23	9
2373251	25	22	9	9	23.5	9
2373252	25	22	9	9	23.5	9
2373253	25	22	9	9	23.5	9
2373254	25	22	9	9	23.5	9
2373255	25	22	9	9	23.5	9
2373256	25	22	9	9	23.5	9
2373257	25	22	9	9	23.5	9
2373258	24	22	9	9	23	9
2373259	24	22	10	10	23	10
2373260	24	22	10	10	23	10
2373261	24	22	10	10	23	10
2373262	25	21	10	10	23	10
2373263	25	21	11	10	23	10.5
2373264	25	21	11	10	23	10.5
2373265	25	21	11	10	23	10.5
2373266	25	21	11	10	23	10.5
2373267	25	21	11	10	23	10.5
2373268	25	21	11	10	23	10.5
2373269	25	21	11	10	23	10.5
2373270	25	21	11	10	23	10.5
2373271	25	21	11	10	23	10.5
2373272	25	21	11	10	23	10.5
2373273	25	21	11	10	23	10.5
2373274	25	21	11	10	23	10.5
2373275	25	21	12	9	23	10.5
2373276	25	21	12	9	23	10.5
2373277	25	21	12	9	23	10.5
2373278	25	21	12	9	23	10.5
2373279	25	21	13	9	23	11
2373280	25	21	13	9	23	11
2373281	25	21	12	9	23	10.5
2373282	25	21	12	9	23	10.5
2373283	25	24	12	9	24.5	10.5
2373284	27	24	12	9	25.5	10.5
2373285	27	24	12	9	25.5	10.5
2373286	27	24	11	9	25.5	10
2373287	27	25	12	9	26	10.5
2373288	27	25	12	10	26	11
2373289	27	25	12	10	26	11
2373290	27	25	12	10	26	11
2373291	27	25	12	10	26	11
2373292	27	25	12	10	26	11
2373293	27	25	12	10	26	11
2373294	27	25	12	10	26	11
2373295	27	25	12	10	26	11
2373296	27	25	12	10	26	11
2373297	28	25	11	10	26.5	10.5
2373298	28	23	11	10	25.5	10.5
2373299	28	23	11	9	25.5	10
2373300	28	23	11	9	25.5	10
2373301	26	23	11	9	24.5	10
2373302	26	25	11	9	25.5	10
2373303	26	25	11	9	25.5	10
2373304	26	25	11	9	25.5	10
2373305	26	24	11	9	25	10
2373306	28	24	11	9	26	10
2373307	27	24	11	9	25.5	10
2373308	27	21	10	8	24	9
2373309	26	22	10	6	24	8
2373310	26	19	10	6	22.5	8
2373311	26	18	10	6	22	8
2373312	26	18	10	6	22	8
2373313	25	16	9	6	20.5	7.5
2373314	24	16	8	6	20	7
2373315	23	16	7	6	19.5	6.5
2373316	22	16	7	6	19	6.5
2373317	20	14	7	6	17	6.5
2373318	20	14	7	6	17	6.5
2373319	20	14	7	6	17	6.5
2373320	20	15	7	6	17.5	6.5
2373321	21	16	7	6	18.5	6.5
2373322	21	16	7	6	18.5	6.5
2373323	21	16	7	6	18.5	6.5
2373324	21	16	7	6	18.5	6.5
2373325	21	16	7	6	18.5	6.5
2373326	21	16	7	6	18.5	6.5
2373327	21	15	6	6	18	6
2373328	19	16	6	6	17.5	6
2373329	19	17	6	6	18	6
2373330	19	17	6	6	18	6
2373331	19	17	6	6	18	6
2373332	19	17	6	6	18	6
2373333	19	17	6	6	18	6
2373334	19	17	6	6	18	6
2373335	19	17	6	6	18	6
2373336	19	17	6	6	18	6
2373337	18	17	6	6	17.5	6
2373338	15	16	6	6	15.5	6
2373339	15	16	6	6	15.5	6
2373340	15	14	6	5	14.5	5.5
2373341	14	14	6	6	14	6
2373342	14	14	6	6	14	6
2373343	14	13	6	6	13.5	6
2373344	11	13	5	5	12	5
2373345	11	13	5	5	12	5
2373346	11	13	5	5	12	5
2373347	11	13	5	4	12	4.5
2373348	13	11	5	4	12	4.5
2373349	13	11	7	4	12	5.5
2373350	14	11	7	3	12.5	5
2373351	13	11	7	3	12	5
2373352	14	11	7	3	12.5	5
2373353	14	11	7	3	12.5	5
2373354	13	11	7	3	12	5
2373355	13	11	8	3	12	5.5
2373356	13	11	8	3	12	5.5
2373357	13	11	8	3	12	5.5
2373358	13	11	8	3	12	5.5
2373359	13	11	7	2	12	4.5
2373360	13	11	7	2	12	4.5
2373361	13	11	7	2	12	4.5
2373362	12	11	7	2	11.5	4.5
2373363	12	11	6	2	11.5	4
2373364	12	11	6	2	11.5	4
2373365	12	13	6	2	12.5	4
2373366	12	13	6	2	12.5	4
2373367	12	13	6	2	12.5	4
2373368	12	13	6	2	12.5	4
2373369	12	13	6	2	12.5	4
2373370	12	13	6	2	12.5	4
2373371	12	13	6	2	12.5	4
2373372	12	13	6	2	12.5	4
2373373	12	14	6	2	13	4
2373374	12	14	6	2	13	4
2373375	12	16	6	2	14	4
2373376	12	16	6	2	14	4
2373377	12	16	6	2	14	4
2373378	12	16	6	2	14	4
2373379	12	16	5	2	14	3.5
2373380	12	16	5	2	14	3.5
2373381	12	16	5	2	14	3.5
2373382	12	16	5	2	14	3.5
2373383	12	13	5	2	12.5	3.5
2373384	10	13	5	2	11.5	3.5
2373385	10	13	5	3	11.5	4
2373386	10	13	5	3	11.5	4
2373387	10	12	4	3	11	3.5
2373388	12	12	4	2	12	3
2373389	12	12	4	2	12	3
2373390	12	12	4	2	12	3
2373391	13	12	4	2	12.5	3
2373392	14	12	4	2	13	3
2373393	14	12	4	2	13	3
2373394	14	12	4	2	13	3
2373395	14	12	4	2	13	3
2373396	14	13	4	2	13.5	3
2373397	13	13	5	2	13	3.5
2373398	13	13	5	2	13	3.5
2373399	13	13	5	3	13	4
2373400	13	13	5	3	13	4
2373401	13	13	5	3	13	4
2373402	14	11	5	3	12.5	4
2373403	14	11	5	4	12.5	4.5
2373404	14	11	5	4	12.5	4.5
2373405	15	11	5	4	13	4.5
2373406	12	11	5	4	11.5	4.5
2373407	12	11	5	4	11.5	4.5
2373408	12	11	5	4	11.5	4.5
2373409	12	10	5	4	11	4.5
2373410	12	10	5	4	11	4.5
2373411	12	10	5	4	11	4.5
2373412	12	10	5	4	11	4.5
2373413	12	10	5	4	11	4.5
2373414	12	10	5	4	11	4.5
2373415	13	10	5	4	11.5	4.5
2373416	13	11	5	4	12	4.5
2373417	13	11	5	4	12	4.5
2373418	14	11	5	4	12.5	4.5
2373419	14	11	5	4	12.5	4.5
2373420	14	10	5	4	12	4.5
2373421	14	10	5	4	12	4.5
2373422	14	9	5	4	11.5	4.5
2373423	14	9	5	4	11.5	4.5
2373424	14	9	5	4	11.5	4.5
2373425	14	9	5	4	11.5	4.5
2373426	14	9	5	4	11.5	4.5
2373427	14	9	5	4	11.5	4.5
2373428	15	9	5	4	12	4.5
2373429	15	9	5	4	12	4.5
2373430	15	9	5	4	12	4.5
2373431	15	9	5	4	12	4.5
2373432	15	9	5	4	12	4.5
2373433	15	9	5	4	12	4.5
2373434	15	10	5	4	12.5	4.5
2373435	15	10	5	4	12.5	4.5
2373436	15	10	5	4	12.5	4.5
2373437	15	10	5	4	12.5	4.5
2373438	15	10	5	4	12.5	4.5
2373439	15	10	5	4	12.5	4.5
2373440	14	10	5	4	12	4.5
2373441	15	10	5	3	12.5	4
2373442	15	10	5	3	12.5	4
2373443	15	10	5	3	12.5	4
2373444	16	10	5	3	13	4
2373445	16	11	5	3	13.5	4
2373446	16	11	5	4	13.5	4.5
2373447	16	11	5	4	13.5	4.5
2373448	15	11	5	4	13	4.5
2373449	15	11	3	4	13	3.5
2373450	14	12	3	4	13	3.5
2373451	14	12	3	4	13	3.5
2373452	13	12	3	4	12.5	3.5
2373453	13	12	3	4	12.5	3.5
2373454	13	13	3	4	13	3.5
2373455	13	13	2	4	13	3
2373456	13	13	2	4	13	3
2373457	14	13	2	4	13.5	3
2373458	14	13	2	4	13.5	3
2373459	16	13	2	4	14.5	3
2373460	16	13	2	4	14.5	3
2373461	18	14	2	4	16	3
2373462	18	14	2	4	16	3
2373463	18	14	3	4	16	3.5
2373464	18	14	3	5	16	4
2373465	18	12	3	5	15	4
2373466	18	12	3	5	15	4
2373467	19	13	3	5	16	4
2373468	19	13	3	5	16	4
2373469	19	13	3	5	16	4
2373470	19	14	3	5	16.5	4
2373471	19	14	3	5	16.5	4
2373472	19	14	3	5	16.5	4
2373473	19	13	3	5	16	4
2373474	19	13	3	5	16	4
2373475	19	11	2	5	15	3.5
2373476	19	11	2	5	15	3.5
2373477	19	11	2	5	15	3.5
2373478	19	11	2	5	15	3.5
2373479	19	12	2	5	15.5	3.5
2373480	19	12	2	5	15.5	3.5
2373481	19	12	2	5	15.5	3.5
2373482	19	12	2	5	15.5	3.5
2373483	19	12	2	5	15.5	3.5
2373484	19	12	2	5	15.5	3.5
2373485	20	12	2	4	16	3
2373486	20	12	2	4	16	3
2373487	20	12	2	4	16	3
2373488	19	12	2	4	15.5	3
2373489	19	12	2	4	15.5	3
2373490	19	12	2	4	15.5	3
2373491	18	12	2	4	15	3
2373492	17	12	2	4	14.5	3
2373493	17	12	2	4	14.5	3
2373494	17	12	2	4	14.5	3
2373495	17	12	2	4	14.5	3
2373496	17	11	2	4	14	3
2373497	17	11	1	4	14	2.5
2373498	17	11	1	5	14	3
2373499	17	11	1	5	14	3
2373500	18	11	1	5	14.5	3
2373501	18	11	1	5	14.5	3
2373502	18	11	1	5	14.5	3
2373503	18	11	1	4	14.5	2.5
2373504	18	11	1	4	14.5	2.5
2373505	17	11	1	4	14	2.5
2373506	17	11	1	4	14	2.5
2373507	17	11	1	4	14	2.5
2373508	17	11	1	4	14	2.5
2373509	17	11	1	4	14	2.5
2373510	17	11	1	4	14	2.5
2373511	17	11	1	4	14	2.5
2373512	17	11	1	4	14	2.5
2373513	17	11	1	4	14	2.5
2373514	17	11	1	4	14	2.5
2373515	16	11	1	4	13.5	2.5
2373516	16	10	1	4	13	2.5
2373517	16	10	1	4	13	2.5
2373518	15	10	1	4	12.5	2.5
2373519	15	10	1	4	12.5	2.5
2373520	15	10	1	4	12.5	2.5
2373521	14	9	2	4	11.5	3
2373522	14	9	2	4	11.5	3
2373523	14	9	2	4	11.5	3
2373524	14	9	2	4	11.5	3
2373525	14	9	2	4	11.5	3
2373526	14	9	2	4	11.5	3
2373527	15	9	2	4	12	3
2373528	14	9	2	4	11.5	3
2373529	14	8	2	4	11	3
2373530	14	8	3	4	11	3.5
2373531	14	8	3	4	11	3.5
2373532	14	8	3	4	11	3.5
2373533	14	9	3	4	11.5	3.5
2373534	14	9	3	4	11.5	3.5
2373535	14	9	3	4	11.5	3.5
2373536	14	9	3	4	11.5	3.5
2373537	14	9	3	4	11.5	3.5
2373538	14	9	3	4	11.5	3.5
2373539	14	9	3	4	11.5	3.5
2373540	14	9	3	4	11.5	3.5
2373541	13	9	3	4	11	3.5
2373542	13	9	3	4	11	3.5
2373543	13	9	3	4	11	3.5
2373544	12	9	3	4	10.5	3.5
2373545	12	8	3	4	10	3.5
2373546	12	8	3	3	10	3
2373547	12	8	3	3	10	3
2373548	11	8	3	3	9.5	3
2373549	11	8	3	3	9.5	3
2373550	11	7	3	3	9	3
2373551	11	7	3	3	9	3
2373552	11	7	3	3	9	3
2373553	11	7	3	3	9	3
2373554	11	6	3	3	8.5	3
2373555	11	6	3	3	8.5	3
2373556	11	6	3	3	8.5	3
2373557	11	6	3	3	8.5	3
2373558	11	7	3	3	9	3
2373559	9	8	3	3	8.5	3
2373560	9	8	3	3	8.5	3
2373561	7	7	3	3	7	3
2373562	7	7	3	3	7	3
2373563	7	7	2	3	7	2.5
2373564	7	7	2	2	7	2
2373565	7	7	2	2	7	2
2373566	7	6	2	2	6.5	2
2373567	6	6	2	2	6	2
2373568	6	6	2	2	6	2
2373569	6	6	2	2	6	2
2373570	6	5	2	2	5.5	2
2373571	6	5	2	2	5.5	2
2373572	6	5	2	2	5.5	2
2373573	6	5	2	2	5.5	2
2373574	6	5	2	2	5.5	2
2373575	6	5	2	2	5.5	2
2373576	6	5	2	2	5.5	2
2373577	6	5	2	2	5.5	2
2373578	7	5	3	2	6	2.5
2373579	7	4	3	2	5.5	2.5
2373580	7	4	6	2	5.5	4
2373581	7	4	6	2	5.5	4
2373582	7	4	6	2	5.5	4
2373583	7	4	6	2	5.5	4
2373584	7	4	6	2	5.5	4
2373585	6	4	6	2	5	4
2373586	6	4	6	2	5	4
2373587	6	4	6	2	5	4
2373588	5	4	6	3	4.5	4.5
2373589	6	4	6	4	5	5
2373590	6	4	6	4	5	5
2373591	6	4	6	4	5	5
2373592	6	4	6	4	5	5
2373593	6	4	6	4	5	5
2373594	6	4	6	4	5	5
2373595	6	4	6	4	5	5
2373596	6	4	6	4	5	5
2373597	6	5	6	4	5.5	5
2373598	6	5	6	3	5.5	4.5
2373599	7	5	6	2	6	4
2373600	6	5	6	2	5.5	4
2373601	6	5	6	3	5.5	4.5
2373602	5	5	7	3	5	5
2373603	5	5	7	3	5	5
2373604	5	5	7	3	5	5
2373605	5	6	7	3	5.5	5
2373606	5	7	7	3	6	5
2373607	5	7	7	3	6	5
2373608	5	7	7	3	6	5
2373609	5	7	7	3	6	5
2373610	5	7	7	3	6	5
2373611	5	7	7	3	6	5
2373612	5	7	7	3	6	5
2373613	5	7	7	3	6	5
2373614	5	7	7	3	6	5
2373615	5	7	7	3	6	5
2373616	5	7	7	3	6	5
2373617	5	7	7	3	6	5
2373618	5	7	7	3	6	5
2373619	5	7	7	3	6	5
2373620	6	7	7	3	6.5	5
2373621	6	7	6	3	6.5	4.5
2373622	6	7	9	3	6.5	6
2373623	6	7	9	3	6.5	6
2373624	6	7	9	3	6.5	6
2373625	7	7	9	3	7	6
2373626	7	7	9	3	7	6
2373627	6	7	9	3	6.5	6
2373628	6	7	9	3	6.5	6
2373629	6	7	10	3	6.5	6.5
2373630	6	7	9	3	6.5	6
2373631	6	7	9	3	6.5	6
2373632	6	7	9	3	6.5	6
2373633	6	6	9	3	6	6
2373634	6	5	9	4	5.5	6.5
2373635	6	6	9	4	6	6.5
2373636	6	6	9	4	6	6.5
2373637	6	6	10	4	6	7
2373638	6	6	10	4	6	7
2373639	6	6	10	4	6	7
2373640	6	6	10	4	6	7
2373641	6	7	10	4	6.5	7
2373642	6	7	10	4	6.5	7
2373643	7	7	10	4	7	7
2373644	7	7	10	4	7	7
2373645	7	8	10	4	7.5	7
2373646	7	8	10	4	7.5	7
2373647	7	8	10	4	7.5	7
2373648	7	8	10	4	7.5	7
2373649	7	8	10	4	7.5	7
2373650	7	8	10	4	7.5	7
2373651	7	8	10	4	7.5	7
2373652	7	8	10	4	7.5	7
2373653	7	8	10	4	7.5	7
2373654	7	8	10	4	7.5	7
2373655	8	8	10	4	8	7
2373656	8	8	10	4	8	7
2373657	7	8	10	4	7.5	7
2373658	7	7	10	4	7	7
2373659	7	6	10	4	6.5	7
2373660	7	6	11	4	6.5	7.5
2373661	7	6	11	4	6.5	7.5
2373662	7	6	11	4	6.5	7.5
2373663	7	6	11	4	6.5	7.5
2373664	7	6	11	4	6.5	7.5
2373665	7	6	11	4	6.5	7.5
2373666	7	6	11	5	6.5	8
2373667	7	6	11	5	6.5	8
2373668	7	6	11	5	6.5	8
2373669	7	6	12	5	6.5	8.5
2373670	7	6	12	5	6.5	8.5
2373671	7	6	12	5	6.5	8.5
2373672	7	6	12	5	6.5	8.5
2373673	7	6	12	5	6.5	8.5
2373674	7	6	12	5	6.5	8.5
2373675	8	6	12	5	7	8.5
2373676	8	6	12	5	7	8.5
2373677	8	6	12	5	7	8.5
2373678	7	6	11	5	6.5	8
2373679	7	6	11	5	6.5	8
2373680	7	6	8	5	6.5	6.5
2373681	7	6	8	5	6.5	6.5
2373682	10	6	8	5	8	6.5
2373683	11	6	8	5	8.5	6.5
2373684	11	6	8	5	8.5	6.5
2373685	11	6	8	5	8.5	6.5
2373686	11	6	8	5	8.5	6.5
2373687	11	6	8	5	8.5	6.5
2373688	11	6	8	4	8.5	6
2373689	10	7	8	3	8.5	5.5
2373690	10	7	8	3	8.5	5.5
2373691	10	7	8	3	8.5	5.5
2373692	10	7	8	3	8.5	5.5
2373693	10	7	8	3	8.5	5.5
2373694	10	7	8	3	8.5	5.5
2373695	12	7	8	3	9.5	5.5
2373696	14	7	8	3	10.5	5.5
2373697	14	6	8	3	10	5.5
2373698	14	6	8	3	10	5.5
2373699	13	6	8	3	9.5	5.5
2373700	13	6	8	3	9.5	5.5
2373701	13	6	8	2	9.5	5
2373702	13	6	7	2	9.5	4.5
2373703	13	6	7	2	9.5	4.5
2373704	13	6	7	2	9.5	4.5
2373705	13	5	7	2	9	4.5
2373706	13	4	7	2	8.5	4.5
2373707	13	4	7	2	8.5	4.5
2373708	13	4	7	2	8.5	4.5
2373709	13	4	7	2	8.5	4.5
2373710	13	4	7	2	8.5	4.5
2373711	13	4	7	2	8.5	4.5
2373712	13	4	7	2	8.5	4.5
2373713	13	4	7	3	8.5	5
2373714	13	4	7	3	8.5	5
2373715	13	4	7	3	8.5	5
2373716	13	5	7	3	9	5
2373717	13	5	7	3	9	5
2373718	13	5	7	3	9	5
2373719	14	6	7	3	10	5
2373720	13	6	7	3	9.5	5
2373721	13	6	7	3	9.5	5
2373722	13	7	4	3	10	3.5
2373723	13	7	4	3	10	3.5
2373724	13	7	4	3	10	3.5
2373725	12	7	4	3	9.5	3.5
2373726	12	7	4	3	9.5	3.5
2373727	12	7	4	3	9.5	3.5
2373728	12	7	5	3	9.5	4
2373729	12	7	4	3	9.5	3.5
2373730	13	7	4	3	10	3.5
2373731	13	7	4	3	10	3.5
2373732	13	7	4	3	10	3.5
2373733	13	7	4	3	10	3.5
2373734	13	9	5	2	11	3.5
2373735	13	8	6	2	10.5	4
2373736	13	8	6	2	10.5	4
2373737	13	8	5	2	10.5	3.5
2373738	13	8	5	2	10.5	3.5
2373739	13	8	5	2	10.5	3.5
2373740	13	8	5	2	10.5	3.5
2373741	14	7	5	2	10.5	3.5
2373742	14	7	5	2	10.5	3.5
2373743	13	7	5	2	10	3.5
2373744	13	7	5	2	10	3.5
2373745	13	6	5	2	9.5	3.5
2373746	13	6	5	2	9.5	3.5
2373747	13	6	5	2	9.5	3.5
2373748	13	6	5	3	9.5	4
2373749	13	7	5	3	10	4
2373750	13	7	5	3	10	4
2373751	13	7	5	3	10	4
2373752	13	7	5	3	10	4
2373753	13	7	5	3	10	4
2373754	13	7	5	3	10	4
2373755	12	7	5	3	9.5	4
2373756	12	7	5	3	9.5	4
2373757	13	7	5	3	10	4
2373758	13	7	5	3	10	4
2373759	13	8	5	3	10.5	4
2373760	13	8	4	3	10.5	3.5
2373761	13	8	4	3	10.5	3.5
2373762	13	8	4	3	10.5	3.5
2373763	13	8	4	3	10.5	3.5
2373764	13	8	4	3	10.5	3.5
2373765	13	8	4	3	10.5	3.5
2373766	13	8	4	2	10.5	3
2373767	13	8	4	2	10.5	3
2373768	13	8	4	2	10.5	3
2373769	13	8	3	2	10.5	2.5
2373770	14	8	3	2	11	2.5
2373771	15	8	3	2	11.5	2.5
2373772	16	8	4	2	12	3
2373773	16	9	4	2	12.5	3
2373774	16	9	7	3	12.5	5
2373775	15	9	7	3	12	5
2373776	15	10	7	3	12.5	5
2373777	15	10	8	3	12.5	5.5
2373778	15	10	8	3	12.5	5.5
2373779	15	10	8	3	12.5	5.5
2373780	15	10	8	3	12.5	5.5
2373781	15	10	8	3	12.5	5.5
2373782	12	11	8	3	11.5	5.5
2373783	11	11	8	3	11	5.5
2373784	11	11	8	3	11	5.5
2373785	11	11	8	3	11	5.5
2373786	11	11	8	3	11	5.5
2373787	12	11	8	3	11.5	5.5
2373788	12	11	8	3	11.5	5.5
2373789	12	10	8	3	11	5.5
2373790	12	10	8	3	11	5.5
2373791	12	10	8	3	11	5.5
2373792	12	10	8	3	11	5.5
2373793	12	10	8	4	11	6
2373794	12	10	8	4	11	6
2373795	10	10	8	4	10	6
2373796	8	10	8	4	9	6
2373797	9	10	8	4	9.5	6
2373798	9	10	8	4	9.5	6
2373799	9	10	8	4	9.5	6
2373800	9	10	8	4	9.5	6
2373801	9	10	8	4	9.5	6
2373802	9	10	8	4	9.5	6
2373803	9	12	8	4	10.5	6
2373804	9	12	8	4	10.5	6
2373805	10	12	8	4	11	6
2373806	10	12	8	4	11	6
2373807	10	12	8	4	11	6
2373808	10	12	8	4	11	6
2373809	10	12	8	4	11	6
2373810	11	12	8	4	11.5	6
2373811	11	12	8	4	11.5	6
2373812	11	13	9	4	12	6.5
2373813	11	13	9	3	12	6
2373814	11	13	9	3	12	6
2373815	11	13	9	3	12	6
2373816	11	13	9	3	12	6
2373817	12	13	9	3	12.5	6
2373818	12	13	9	3	12.5	6
2373819	12	12	9	3	12	6
2373820	12	12	9	3	12	6
2373821	12	12	9	3	12	6
2373822	12	11	9	3	11.5	6
2373823	12	11	9	3	11.5	6
2373824	12	11	10	3	11.5	6.5
2373825	12	11	10	3	11.5	6.5
2373826	12	11	10	3	11.5	6.5
2373827	12	11	10	3	11.5	6.5
2373828	12	11	9	3	11.5	6
2373829	12	11	9	3	11.5	6
2373830	11	11	9	3	11	6
2373831	11	12	9	3	11.5	6
2373832	11	12	9	3	11.5	6
2373833	11	12	9	3	11.5	6
2373834	11	10	8	3	10.5	5.5
2373835	11	10	7	3	10.5	5
2373836	11	10	7	3	10.5	5
2373837	11	11	7	3	11	5
2373838	11	11	7	3	11	5
2373839	11	11	7	3	11	5
2373840	11	11	7	3	11	5
2373841	10	11	7	3	10.5	5
2373842	10	11	7	3	10.5	5
2373843	10	12	7	3	11	5
2373844	10	12	7	3	11	5
2373845	10	12	7	3	11	5
2373846	10	12	7	3	11	5
2373847	10	12	7	3	11	5
2373848	10	12	7	3	11	5
2373849	10	12	7	3	11	5
2373850	10	12	7	3	11	5
2373851	10	12	7	3	11	5
2373852	10	12	7	3	11	5
2373853	10	12	7	3	11	5
2373854	11	12	7	3	11.5	5
2373855	12	12	7	3	12	5
2373856	12	12	7	3	12	5
2373857	11	12	7	3	11.5	5
2373858	11	12	7	3	11.5	5
2373859	11	11	7	3	11	5
2373860	11	11	7	3	11	5
2373861	11	11	7	3	11	5
2373862	11	12	7	3	11.5	5
2373863	11	12	7	3	11.5	5
2373864	11	12	7	3	11.5	5
2373865	11	12	7	3	11.5	5
2373866	11	12	7	3	11.5	5
2373867	11	12	7	3	11.5	5
2373868	11	12	7	3	11.5	5
2373869	11	12	7	3	11.5	5
2373870	12	12	7	3	12	5
2373871	11	12	7	3	11.5	5
2373872	10	12	6	3	11	4.5
2373873	10	11	6	3	10.5	4.5
2373874	10	11	3	2	10.5	2.5
2373875	10	12	3	2	11	2.5
2373876	10	11	3	3	10.5	3
2373877	10	11	2	4	10.5	3
2373878	10	11	2	4	10.5	3
2373879	10	11	2	4	10.5	3
2373880	10	11	2	4	10.5	3
2373881	10	11	2	4	10.5	3
2373882	10	11	2	4	10.5	3
2373883	10	11	2	4	10.5	3
2373884	10	11	2	4	10.5	3
2373885	10	11	2	4	10.5	3
2373886	10	11	2	4	10.5	3
2373887	9	11	2	4	10	3
2373888	9	11	2	4	10	3
2373889	9	11	2	4	10	3
2373890	9	11	2	4	10	3
2373891	9	11	2	4	10	3
2373892	9	11	2	3	10	2.5
2373893	9	11	2	3	10	2.5
2373894	9	11	2	3	10	2.5
2373895	9	11	2	3	10	2.5
2373896	9	11	2	3	10	2.5
2373897	8	11	2	3	9.5	2.5
2373898	8	11	2	3	9.5	2.5
2373899	8	11	2	3	9.5	2.5
2373900	8	11	2	3	9.5	2.5
2373901	8	11	2	3	9.5	2.5
2373902	8	11	2	3	9.5	2.5
2373903	8	9	2	3	8.5	2.5
2373904	8	9	2	3	8.5	2.5
2373905	7	9	2	3	8	2.5
2373906	7	9	2	3	8	2.5
2373907	7	9	2	3	8	2.5
2373908	7	9	2	3	8	2.5
2373909	7	9	2	3	8	2.5
2373910	6	9	2	3	7.5	2.5
2373911	6	9	2	3	7.5	2.5
2373912	6	8	1	3	7	2
2373913	7	8	1	3	7.5	2
2373914	7	8	1	3	7.5	2
2373915	7	8	1	3	7.5	2
2373916	7	7	1	3	7	2
2373917	5	7	1	3	6	2
2373918	5	7	1	3	6	2
2373919	5	7	1	3	6	2
2373920	5	7	1	3	6	2
2373921	5	7	1	3	6	2
2373922	5	8	1	3	6.5	2
2373923	5	8	1	3	6.5	2
2373924	5	8	0	3	6.5	1.5
2373925	5	9	0	3	7	1.5
2373926	5	9	0	3	7	1.5
2373927	5	9	0	3	7	1.5
2373928	5	9	0	3	7	1.5
2373929	5	9	0	3	7	1.5
2373930	5	9	0	3	7	1.5
2373931	5	8	0	4	6.5	2
2373932	5	8	0	4	6.5	2
2373933	5	8	0	4	6.5	2
2373934	5	8	0	4	6.5	2
2373935	5	8	0	5	6.5	2.5
2373936	5	11	0	5	8	2.5
2373937	5	11	0	6	8	3
2373938	5	11	0	6	8	3
2373939	5	11	0	6	8	3
2373940	5	11	0	6	8	3
2373941	5	11	0	6	8	3
2373942	5	11	0	6	8	3
2373943	5	10	0	6	7.5	3
2373944	5	10	0	6	7.5	3
2373945	5	10	0	6	7.5	3
2373946	5	10	0	6	7.5	3
2373947	5	10	0	6	7.5	3
2373948	4	10	0	5	7	2.5
2373949	4	9	0	5	6.5	2.5
2373950	4	9	0	5	6.5	2.5
2373951	4	9	0	5	6.5	2.5
2373952	4	9	0	5	6.5	2.5
2373953	4	9	0	5	6.5	2.5
2373954	3	10	0	5	6.5	2.5
2373955	3	10	0	5	6.5	2.5
2373956	3	10	0	5	6.5	2.5
2373957	3	10	0	5	6.5	2.5
2373958	3	10	0	5	6.5	2.5
2373959	3	10	0	6	6.5	3
2373960	3	10	0	6	6.5	3
2373961	3	10	0	6	6.5	3
2373962	3	9	0	6	6	3
2373963	3	9	0	6	6	3
2373964	3	11	0	6	7	3
2373965	3	11	0	6	7	3
2373966	3	11	0	6	7	3
2373967	3	11	0	6	7	3
2373968	3	11	0	6	7	3
2373969	3	11	1	6	7	3.5
2373970	2	11	1	6	6.5	3.5
2373971	2	11	1	6	6.5	3.5
2373972	2	11	1	6	6.5	3.5
2373973	2	11	1	6	6.5	3.5
2373974	2	11	1	6	6.5	3.5
2373975	2	10	1	6	6	3.5
2373976	3	10	1	5	6.5	3
2373977	3	10	1	4	6.5	2.5
2373978	3	11	1	4	7	2.5
2373979	3	11	1	4	7	2.5
2373980	3	11	1	4	7	2.5
2373981	3	11	1	4	7	2.5
2373982	3	10	1	4	6.5	2.5
2373983	3	10	1	4	6.5	2.5
2373984	3	10	1	4	6.5	2.5
2373985	3	10	1	4	6.5	2.5
2373986	3	10	1	4	6.5	2.5
2373987	3	10	1	4	6.5	2.5
2373988	3	10	1	4	6.5	2.5
2373989	3	10	1	4	6.5	2.5
2373990	3	10	1	4	6.5	2.5
2373991	3	10	1	4	6.5	2.5
2373992	3	10	1	4	6.5	2.5
2373993	3	10	1	4	6.5	2.5
2373994	3	10	1	4	6.5	2.5
2373995	3	10	1	4	6.5	2.5
2373996	3	10	1	4	6.5	2.5
2373997	3	10	1	4	6.5	2.5
2373998	3	10	1	4	6.5	2.5
2373999	3	10	1	4	6.5	2.5
2374000	3	10	1	4	6.5	2.5
2374001	3	10	1	4	6.5	2.5
2374002	3	10	1	4	6.5	2.5
2374003	3	10	1	4	6.5	2.5
2374004	3	10	1	4	6.5	2.5
2374005	3	10	1	4	6.5	2.5
2374006	3	10	1	4	6.5	2.5
2374007	3	10	1	4	6.5	2.5
2374008	3	10	1	4	6.5	2.5
2374009	3	10	1	4	6.5	2.5
2374010	3	10	2	4	6.5	3
2374011	3	10	2	4	6.5	3
2374012	3	10	2	4	6.5	3
2374013	2	10	2	4	6	3
2374014	2	10	2	4	6	3
2374015	2	10	2	5	6	3.5
2374016	2	11	2	5	6.5	3.5
2374017	2	11	2	5	6.5	3.5
2374018	2	11	2	5	6.5	3.5
2374019	2	11	2	5	6.5	3.5
2374020	2	10	2	5	6	3.5
2374021	2	10	2	5	6	3.5
2374022	3	9	2	5	6	3.5
2374023	4	9	2	5	6.5	3.5
2374024	4	10	2	5	7	3.5
2374025	4	10	2	5	7	3.5
2374026	4	10	2	5	7	3.5
2374027	4	10	2	5	7	3.5
2374028	4	10	2	5	7	3.5
2374029	4	10	2	5	7	3.5
2374030	5	10	2	5	7.5	3.5
2374031	5	11	2	4	8	3
2374032	5	11	2	4	8	3
2374033	6	11	2	4	8.5	3
2374034	7	8	4	4	7.5	4
2374035	7	8	4	3	7.5	3.5
2374036	7	8	4	3	7.5	3.5
2374037	7	7	4	2	7	3
2374038	8	7	4	2	7.5	3
2374039	8	7	4	2	7.5	3
2374040	8	7	4	2	7.5	3
2374041	8	7	4	2	7.5	3
2374042	8	7	4	2	7.5	3
2374043	8	7	4	2	7.5	3
2374044	8	7	4	2	7.5	3
2374045	8	7	4	2	7.5	3
2374046	8	7	4	2	7.5	3
2374047	8	7	4	2	7.5	3
2374048	8	7	4	2	7.5	3
2374049	8	7	4	2	7.5	3
2374050	8	7	4	2	7.5	3
2374051	8	7	4	2	7.5	3
2374052	8	7	4	2	7.5	3
2374053	8	7	4	2	7.5	3
2374054	8	6	4	2	7	3
2374055	8	6	4	2	7	3
2374056	8	6	4	2	7	3
2374057	8	6	4	2	7	3
2374058	8	6	4	2	7	3
2374059	8	6	4	1	7	2.5
2374060	8	6	4	1	7	2.5
2374061	8	6	4	1	7	2.5
2374062	8	6	4	1	7	2.5
2374063	8	6	4	1	7	2.5
2374064	8	4	4	1	6	2.5
2374065	8	5	4	1	6.5	2.5
2374066	8	5	4	1	6.5	2.5
2374067	8	5	4	1	6.5	2.5
2374068	8	5	4	1	6.5	2.5
2374069	8	5	3	1	6.5	2
2374070	7	5	6	1	6	3.5
2374071	7	5	6	1	6	3.5
2374072	7	5	6	1	6	3.5
2374073	7	5	6	1	6	3.5
2374074	7	5	6	1	6	3.5
2374075	7	5	6	1	6	3.5
2374076	6	5	6	1	5.5	3.5
2374077	6	6	6	1	6	3.5
2374078	6	5	6	1	5.5	3.5
2374079	6	5	7	1	5.5	4
2374080	7	5	7	1	6	4
2374081	7	5	7	1	6	4
2374082	7	5	7	1	6	4
2374083	7	5	7	1	6	4
2374084	7	5	7	1	6	4
2374085	7	5	7	1	6	4
2374086	7	5	8	1	6	4.5
2374087	8	5	8	1	6.5	4.5
2374088	8	5	8	1	6.5	4.5
2374089	8	5	8	1	6.5	4.5
2374090	8	5	8	1	6.5	4.5
2374091	8	5	8	1	6.5	4.5
2374092	8	5	8	1	6.5	4.5
2374093	8	5	8	1	6.5	4.5
2374094	8	5	8	2	6.5	5
2374095	8	5	8	2	6.5	5
2374096	8	5	9	2	6.5	5.5
2374097	8	5	9	2	6.5	5.5
2374098	8	6	9	2	7	5.5
2374099	8	6	9	2	7	5.5
2374100	8	6	9	2	7	5.5
2374101	8	6	9	2	7	5.5
2374102	9	6	9	2	7.5	5.5
2374103	9	7	9	2	8	5.5
2374104	9	7	9	2	8	5.5
2374105	9	7	9	2	8	5.5
2374106	9	7	9	2	8	5.5
2374107	9	7	9	2	8	5.5
2374108	9	7	9	2	8	5.5
2374109	10	7	9	2	8.5	5.5
2374110	10	7	8	2	8.5	5
2374111	10	7	8	2	8.5	5
2374112	10	7	8	2	8.5	5
2374113	10	7	8	2	8.5	5
2374114	10	7	8	2	8.5	5
2374115	10	7	8	1	8.5	4.5
2374116	10	6	8	1	8	4.5
2374117	11	6	8	1	8.5	4.5
2374118	11	6	8	1	8.5	4.5
2374119	11	6	8	1	8.5	4.5
2374120	11	6	8	1	8.5	4.5
2374121	11	6	8	1	8.5	4.5
2374122	10	6	8	1	8	4.5
2374123	9	8	8	1	8.5	4.5
2374124	9	8	8	1	8.5	4.5
2374125	9	8	8	1	8.5	4.5
2374126	9	8	8	1	8.5	4.5
2374127	9	8	8	1	8.5	4.5
2374128	11	8	8	1	9.5	4.5
2374129	11	8	8	1	9.5	4.5
2374130	10	8	8	1	9	4.5
2374131	10	7	8	1	8.5	4.5
2374132	10	7	8	1	8.5	4.5
2374133	9	7	8	1	8	4.5
2374134	8	8	6	1	8	3.5
2374135	8	8	6	1	8	3.5
2374136	8	8	6	1	8	3.5
2374137	8	8	6	1	8	3.5
2374138	7	8	6	1	7.5	3.5
2374139	7	8	6	1	7.5	3.5
2374140	7	8	6	1	7.5	3.5
2374141	7	8	6	1	7.5	3.5
2374142	7	8	6	1	7.5	3.5
2374143	7	8	6	1	7.5	3.5
2374144	7	8	6	1	7.5	3.5
2374145	7	8	7	1	7.5	4
2374146	7	8	7	1	7.5	4
2374147	7	8	7	1	7.5	4
2374148	8	8	7	1	8	4
2374149	8	8	7	1	8	4
2374150	8	8	7	1	8	4
2374151	8	9	7	1	8.5	4
2374152	8	9	7	1	8.5	4
2374153	8	9	7	1	8.5	4
2374154	8	9	7	1	8.5	4
2374155	8	9	7	1	8.5	4
2374156	8	9	7	1	8.5	4
2374157	8	9	7	1	8.5	4
2374158	8	9	7	1	8.5	4
2374159	8	9	7	1	8.5	4
2374160	8	9	7	1	8.5	4
2374161	8	9	7	1	8.5	4
2374162	8	9	7	1	8.5	4
2374163	8	9	7	1	8.5	4
2374164	8	9	7	1	8.5	4
2374165	8	9	7	1	8.5	4
2374166	9	9	7	1	9	4
2374167	9	9	7	1	9	4
2374168	9	9	7	1	9	4
2374169	9	9	7	1	9	4
2374170	9	9	4	1	9	2.5
2374171	10	9	4	1	9.5	2.5
2374172	10	9	4	1	9.5	2.5
2374173	10	9	4	1	9.5	2.5
2374174	10	9	4	1	9.5	2.5
2374175	10	9	4	1	9.5	2.5
2374176	10	9	4	1	9.5	2.5
2374177	10	9	4	1	9.5	2.5
2374178	10	9	4	1	9.5	2.5
2374179	10	9	3	1	9.5	2
2374180	9	9	3	1	9	2
2374181	9	9	3	1	9	2
2374182	9	9	3	1	9	2
2374183	9	9	3	1	9	2
2374184	9	10	3	1	9.5	2
2374185	9	10	3	1	9.5	2
2374186	9	10	2	1	9.5	1.5
2374187	8	10	2	1	9	1.5
2374188	8	10	2	1	9	1.5
2374189	8	10	2	1	9	1.5
2374190	8	10	2	1	9	1.5
2374191	8	10	2	1	9	1.5
2374192	8	10	2	1	9	1.5
2374193	8	10	2	1	9	1.5
2374194	8	10	2	0	9	1
2374195	8	10	2	0	9	1
2374196	9	10	1	0	9.5	0.5
2374197	9	10	1	0	9.5	0.5
2374198	9	9	1	0	9	0.5
2374199	9	9	1	0	9	0.5
2374200	9	9	1	0	9	0.5
2374201	9	9	1	0	9	0.5
2374202	8	9	1	0	8.5	0.5
2374203	8	8	1	0	8	0.5
2374204	9	8	1	0	8.5	0.5
2374205	9	8	1	0	8.5	0.5
2374206	9	8	1	0	8.5	0.5
2374207	9	8	1	0	8.5	0.5
2374208	8	9	1	0	8.5	0.5
2374209	8	9	1	0	8.5	0.5
2374210	8	9	1	1	8.5	1
2374211	8	9	1	1	8.5	1
2374212	8	9	1	1	8.5	1
2374213	8	9	1	1	8.5	1
2374214	8	9	1	1	8.5	1
2374215	8	9	1	1	8.5	1
2374216	8	8	1	1	8	1
2374217	7	9	1	1	8	1
2374218	7	9	1	1	8	1
2374219	7	9	1	1	8	1
2374220	7	9	1	1	8	1
2374221	7	9	1	1	8	1
2374222	7	9	1	1	8	1
2374223	7	7	1	1	7	1
2374224	7	6	1	1	6.5	1
2374225	7	6	1	1	6.5	1
2374226	7	6	1	1	6.5	1
2374227	7	6	1	1	6.5	1
2374228	5	6	1	1	5.5	1
2374229	5	6	1	1	5.5	1
2374230	5	6	1	1	5.5	1
2374231	5	6	1	1	5.5	1
2374232	5	6	1	1	5.5	1
2374233	5	6	1	1	5.5	1
2374234	5	5	1	1	5	1
2374235	5	5	1	1	5	1
2374236	5	5	1	1	5	1
2374237	5	5	1	1	5	1
2374238	5	5	1	1	5	1
2374239	5	5	1	1	5	1
2374240	5	5	1	1	5	1
2374241	5	5	1	1	5	1
2374242	5	5	1	1	5	1
2374243	5	5	1	1	5	1
2374244	5	5	1	1	5	1
2374245	5	5	0	1	5	0.5
2374246	5	5	0	1	5	0.5
2374247	5	7	0	1	6	0.5
2374248	4	7	0	1	5.5	0.5
2374249	4	7	0	1	5.5	0.5
2374250	4	7	0	2	5.5	1
2374251	4	6	0	2	5	1
2374252	4	6	0	2	5	1
2374253	4	6	0	2	5	1
2374254	4	6	0	2	5	1
2374255	5	7	0	2	6	1
2374256	5	7	0	2	6	1
2374257	5	7	0	2	6	1
2374258	4	7	0	2	5.5	1
2374259	4	7	0	2	5.5	1
2374260	4	7	0	2	5.5	1
2374261	4	7	0	3	5.5	1.5
2374262	4	7	0	3	5.5	1.5
2374263	4	7	0	3	5.5	1.5
2374264	4	7	0	3	5.5	1.5
2374265	4	6	0	3	5	1.5
2374266	4	6	0	3	5	1.5
2374267	4	6	0	3	5	1.5
2374268	4	6	0	3	5	1.5
2374269	4	6	0	3	5	1.5
2374270	4	6	0	3	5	1.5
2374271	3	6	0	3	4.5	1.5
2374272	3	6	0	3	4.5	1.5
2374273	3	6	0	3	4.5	1.5
2374274	3	8	0	3	5.5	1.5
2374275	3	10	0	3	6.5	1.5
2374276	3	10	0	3	6.5	1.5
2374277	3	10	0	3	6.5	1.5
2374278	3	11	0	3	7	1.5
2374279	4	11	0	3	7.5	1.5
2374280	4	11	0	3	7.5	1.5
2374281	4	11	0	3	7.5	1.5
2374282	4	11	0	3	7.5	1.5
2374283	4	11	0	3	7.5	1.5
2374284	4	10	0	3	7	1.5
2374285	4	10	0	3	7	1.5
2374286	4	10	0	3	7	1.5
2374287	5	10	0	3	7.5	1.5
2374288	5	10	0	3	7.5	1.5
2374289	5	10	0	3	7.5	1.5
2374290	5	10	0	3	7.5	1.5
2374291	5	10	1	3	7.5	2
2374292	5	10	1	3	7.5	2
2374293	5	10	1	3	7.5	2
2374294	5	10	1	3	7.5	2
2374295	5	10	1	3	7.5	2
2374296	4	10	1	4	7	2.5
2374297	4	10	1	5	7	3
2374298	4	10	1	5	7	3
2374299	4	12	1	5	8	3
2374300	4	12	1	5	8	3
2374301	4	12	1	5	8	3
2374302	4	12	1	5	8	3
2374303	4	12	1	5	8	3
2374304	3	12	1	5	7.5	3
2374305	3	12	1	5	7.5	3
2374306	3	12	1	5	7.5	3
2374307	3	11	1	5	7	3
2374308	3	11	1	5	7	3
2374309	3	11	1	5	7	3
2374310	3	11	1	4	7	2.5
2374311	3	11	1	4	7	2.5
2374312	3	11	1	6	7	3.5
2374313	3	12	1	6	7.5	3.5
2374314	3	12	1	6	7.5	3.5
2374315	3	12	1	6	7.5	3.5
2374316	3	12	1	6	7.5	3.5
2374317	3	12	1	6	7.5	3.5
2374318	3	12	1	6	7.5	3.5
2374319	3	12	1	6	7.5	3.5
2374320	3	12	1	6	7.5	3.5
2374321	4	12	1	6	8	3.5
2374322	5	12	1	6	8.5	3.5
2374323	5	12	1	6	8.5	3.5
2374324	5	12	1	6	8.5	3.5
2374325	5	12	1	6	8.5	3.5
2374326	5	12	1	6	8.5	3.5
2374327	6	12	1	6	9	3.5
2374328	6	12	1	6	9	3.5
2374329	6	13	1	6	9.5	3.5
2374330	7	13	1	6	10	3.5
2374331	7	13	1	6	10	3.5
2374332	7	13	1	6	10	3.5
2374333	7	15	1	6	11	3.5
2374334	7	15	1	6	11	3.5
2374335	7	15	1	6	11	3.5
2374336	7	15	1	6	11	3.5
2374337	7	15	1	6	11	3.5
2374338	7	15	1	6	11	3.5
2374339	7	15	1	6	11	3.5
2374340	7	15	1	6	11	3.5
2374341	7	14	1	6	10.5	3.5
2374342	7	14	1	6	10.5	3.5
2374343	7	14	1	6	10.5	3.5
2374344	7	13	1	6	10	3.5
2374345	7	13	1	6	10	3.5
2374346	7	13	1	6	10	3.5
2374347	7	13	1	6	10	3.5
2374348	7	14	1	6	10.5	3.5
2374349	7	14	2	6	10.5	4
2374350	7	14	2	5	10.5	3.5
2374351	7	14	2	5	10.5	3.5
2374352	7	14	2	5	10.5	3.5
2374353	7	14	2	5	10.5	3.5
2374354	7	14	2	5	10.5	3.5
2374355	6	13	2	5	9.5	3.5
2374356	6	13	2	5	9.5	3.5
2374357	6	13	2	5	9.5	3.5
2374358	6	13	2	6	9.5	4
2374359	6	13	2	6	9.5	4
2374360	6	13	2	6	9.5	4
2374361	6	13	2	5	9.5	3.5
2374362	6	13	2	5	9.5	3.5
2374363	6	13	2	5	9.5	3.5
2374364	6	13	2	5	9.5	3.5
2374365	6	13	2	5	9.5	3.5
2374366	6	13	2	7	9.5	4.5
2374367	7	15	2	7	11	4.5
2374368	7	15	2	7	11	4.5
2374369	7	15	2	7	11	4.5
2374370	8	15	2	7	11.5	4.5
2374371	8	15	2	7	11.5	4.5
2374372	8	15	2	7	11.5	4.5
2374373	8	15	2	7	11.5	4.5
2374374	8	13	2	7	10.5	4.5
2374375	8	11	2	7	9.5	4.5
2374376	8	11	2	7	9.5	4.5
2374377	8	10	2	7	9	4.5
2374378	8	9	2	7	8.5	4.5
2374379	7	9	2	7	8	4.5
2374380	7	9	2	7	8	4.5
2374381	9	9	2	7	9	4.5
2374382	9	9	2	7	9	4.5
2374383	9	9	2	7	9	4.5
2374384	9	9	2	7	9	4.5
2374385	9	9	1	7	9	4
2374386	9	9	1	7	9	4
2374387	8	9	1	7	8.5	4
2374388	8	9	1	7	8.5	4
2374389	8	9	1	7	8.5	4
2374390	8	9	1	7	8.5	4
2374391	8	9	1	7	8.5	4
2374392	8	9	1	7	8.5	4
2374393	9	9	1	7	9	4
2374394	9	9	1	7	9	4
2374395	9	11	1	7	10	4
2374396	9	11	1	6	10	3.5
2374397	9	11	1	5	10	3
2374398	9	12	1	5	10.5	3
2374399	10	11	1	5	10.5	3
2374400	10	11	2	5	10.5	3.5
2374401	10	11	2	5	10.5	3.5
2374402	10	11	2	5	10.5	3.5
2374403	10	11	2	5	10.5	3.5
2374404	11	11	2	5	11	3.5
2374405	11	11	2	5	11	3.5
2374406	11	12	2	5	11.5	3.5
2374407	12	12	2	5	12	3.5
2374408	15	12	2	5	13.5	3.5
2374409	15	15	2	5	15	3.5
2374410	15	16	3	5	15.5	4
2374411	18	16	3	5	17	4
2374412	18	17	3	3	17.5	3
2374413	18	16	3	3	17	3
2374414	18	16	3	3	17	3
2374415	19	16	3	3	17.5	3
2374416	19	16	4	3	17.5	3.5
2374417	19	16	4	3	17.5	3.5
2374418	19	16	4	3	17.5	3.5
2374419	19	16	4	3	17.5	3.5
2374420	19	16	4	3	17.5	3.5
2374421	18	16	4	3	17	3.5
2374422	17	16	4	3	16.5	3.5
2374423	17	16	4	3	16.5	3.5
2374424	17	16	4	3	16.5	3.5
2374425	17	16	4	3	16.5	3.5
2374426	17	16	4	3	16.5	3.5
2374427	16	16	4	3	16	3.5
2374428	16	16	4	3	16	3.5
2374429	16	15	4	3	15.5	3.5
2374430	15	15	4	3	15	3.5
2374431	15	15	4	3	15	3.5
2374432	15	15	4	6	15	5
2374433	15	13	5	6	14	5.5
2374434	15	13	5	6	14	5.5
2374435	15	13	5	6	14	5.5
2374436	15	13	5	6	14	5.5
2374437	15	13	5	6	14	5.5
2374438	15	13	6	6	14	6
2374439	15	14	6	7	14.5	6.5
2374440	15	14	6	7	14.5	6.5
2374441	15	14	6	7	14.5	6.5
2374442	15	14	6	7	14.5	6.5
2374443	15	15	6	7	15	6.5
2374444	15	15	6	7	15	6.5
2374445	15	15	6	7	15	6.5
2374446	15	15	6	7	15	6.5
2374447	15	15	6	7	15	6.5
2374448	15	14	6	7	14.5	6.5
2374449	15	15	5	7	15	6
2374450	15	16	6	7	15.5	6.5
2374451	16	16	6	9	16	7.5
2374452	16	16	6	9	16	7.5
2374453	16	16	6	9	16	7.5
2374454	16	16	6	9	16	7.5
2374455	16	16	6	9	16	7.5
2374456	16	16	6	9	16	7.5
2374457	16	16	6	9	16	7.5
2374458	16	16	6	8	16	7
2374459	16	16	6	8	16	7
2374460	16	16	6	8	16	7
2374461	16	16	6	8	16	7
2374462	16	16	6	8	16	7
2374463	16	17	6	8	16.5	7
2374464	16	17	7	8	16.5	7.5
2374465	18	17	7	8	17.5	7.5
2374466	18	17	7	6	17.5	6.5
2374467	17	15	7	6	16	6.5
2374468	17	15	7	6	16	6.5
2374469	17	15	8	6	16	7
2374470	16	15	8	6	15.5	7
2374471	16	16	8	7	16	7.5
2374472	16	16	8	7	16	7.5
2374473	16	16	8	7	16	7.5
2374474	16	16	8	7	16	7.5
2374475	16	16	8	7	16	7.5
2374476	16	16	8	7	16	7.5
2374477	16	16	8	7	16	7.5
2374478	16	16	8	7	16	7.5
2374479	16	16	8	7	16	7.5
2374480	16	16	8	7	16	7.5
2374481	14	17	8	7	15.5	7.5
2374482	14	17	8	7	15.5	7.5
2374483	14	17	8	7	15.5	7.5
2374484	14	17	8	7	15.5	7.5
2374485	14	17	8	7	15.5	7.5
2374486	14	17	8	7	15.5	7.5
2374487	14	17	9	7	15.5	8
2374488	14	18	9	7	16	8
2374489	14	18	9	7	16	8
2374490	14	19	9	7	16.5	8
2374491	14	19	9	7	16.5	8
2374492	14	19	11	7	16.5	9
2374493	13	19	11	7	16	9
2374494	13	19	11	7	16	9
2374495	13	17	11	7	15	9
2374496	13	17	12	7	15	9.5
2374497	13	17	14	7	15	10.5
2374498	13	16	14	7	14.5	10.5
2374499	12	15	14	7	13.5	10.5
2374500	12	15	13	7	13.5	10
2374501	12	15	13	7	13.5	10
2374502	12	15	13	7	13.5	10
2374503	13	15	13	7	14	10
2374504	12	15	13	7	13.5	10
2374505	12	15	13	7	13.5	10
2374506	12	14	13	7	13	10
2374507	11	14	13	7	12.5	10
2374508	8	14	13	7	11	10
2374509	8	11	13	8	9.5	10.5
2374510	8	10	12	8	9	10
2374511	5	10	12	8	7.5	10
2374512	5	9	12	8	7	10
2374513	5	9	12	8	7	10
2374514	5	9	12	8	7	10
2374515	4	9	12	10	6.5	11
2374516	4	9	11	10	6.5	10.5
2374517	4	9	11	10	6.5	10.5
2374518	4	9	11	10	6.5	10.5
2374519	4	9	11	10	6.5	10.5
2374520	4	10	11	10	7	10.5
2374521	4	13	11	10	8.5	10.5
2374522	4	13	11	10	8.5	10.5
2374523	4	13	11	10	8.5	10.5
2374524	4	13	11	10	8.5	10.5
2374525	4	13	11	10	8.5	10.5
2374526	4	13	11	10	8.5	10.5
2374527	4	13	11	10	8.5	10.5
2374528	4	13	11	10	8.5	10.5
2374529	4	13	11	10	8.5	10.5
2374530	4	13	11	10	8.5	10.5
2374531	4	13	11	10	8.5	10.5
2374532	4	13	11	8	8.5	9.5
2374533	4	13	10	8	8.5	9
2374534	4	13	10	8	8.5	9
2374535	4	13	10	8	8.5	9
2374536	4	13	10	8	8.5	9
2374537	5	13	10	8	9	9
2374538	5	13	9	8	9	8.5
2374539	5	13	9	7	9	8
2374540	6	14	9	7	10	8
2374541	6	13	9	7	9.5	8
2374542	6	13	9	7	9.5	8
2374543	6	13	9	7	9.5	8
2374544	6	13	9	7	9.5	8
2374545	7	13	9	7	10	8
2374546	9	13	9	7	11	8
2374547	9	13	9	7	11	8
2374548	9	13	9	7	11	8
2374549	9	12	9	7	10.5	8
2374550	9	11	8	7	10	7.5
2374551	10	11	8	5	10.5	6.5
2374552	10	12	8	5	11	6.5
2374553	11	12	8	5	11.5	6.5
2374554	11	12	8	5	11.5	6.5
2374555	11	12	8	5	11.5	6.5
2374556	11	12	8	5	11.5	6.5
2374557	11	12	8	5	11.5	6.5
2374558	11	12	8	5	11.5	6.5
2374559	11	12	8	5	11.5	6.5
2374560	11	12	8	5	11.5	6.5
2374561	11	13	8	5	12	6.5
2374562	11	13	8	5	12	6.5
2374563	11	12	8	5	11.5	6.5
2374564	11	12	7	5	11.5	6
2374565	9	12	7	5	10.5	6
2374566	9	12	7	5	10.5	6
2374567	9	12	7	5	10.5	6
2374568	9	12	7	5	10.5	6
2374569	11	13	6	5	12	5.5
2374570	11	13	6	5	12	5.5
2374571	11	12	6	4	11.5	5
2374572	12	12	6	4	12	5
2374573	13	12	6	4	12.5	5
2374574	13	12	6	4	12.5	5
2374575	13	12	6	4	12.5	5
2374576	13	12	6	4	12.5	5
2374577	13	12	6	4	12.5	5
2374578	13	12	6	4	12.5	5
2374579	13	12	6	4	12.5	5
2374580	13	12	6	4	12.5	5
2374581	13	11	6	4	12	5
2374582	14	11	6	5	12.5	5.5
2374583	14	11	6	5	12.5	5.5
2374584	14	11	6	5	12.5	5.5
2374585	14	11	6	5	12.5	5.5
2374586	14	11	6	5	12.5	5.5
2374587	14	11	5	5	12.5	5
2374588	14	10	5	5	12	5
2374589	14	10	6	5	12	5.5
2374590	14	9	6	5	11.5	5.5
2374591	14	9	6	5	11.5	5.5
2374592	14	9	4	5	11.5	4.5
2374593	14	9	4	5	11.5	4.5
2374594	15	9	4	5	12	4.5
2374595	15	9	4	5	12	4.5
2374596	15	10	4	5	12.5	4.5
2374597	15	10	2	5	12.5	3.5
2374598	15	10	2	5	12.5	3.5
2374599	15	10	2	5	12.5	3.5
2374600	15	10	2	5	12.5	3.5
2374601	15	10	2	5	12.5	3.5
2374602	15	10	2	5	12.5	3.5
2374603	14	10	2	5	12	3.5
2374604	14	10	2	5	12	3.5
2374605	14	10	2	5	12	3.5
2374606	15	10	2	5	12.5	3.5
2374607	15	10	2	5	12.5	3.5
2374608	15	10	2	5	12.5	3.5
2374609	15	10	2	4	12.5	3
2374610	15	10	2	4	12.5	3
2374611	15	10	2	4	12.5	3
2374612	15	10	2	4	12.5	3
2374613	15	10	2	4	12.5	3
2374614	15	12	2	4	13.5	3
2374615	15	13	2	2	14	2
2374616	15	14	2	2	14.5	2
2374617	15	14	2	2	14.5	2
2374618	15	14	2	2	14.5	2
2374619	15	14	2	2	14.5	2
2374620	15	13	2	2	14	2
2374621	15	10	2	2	12.5	2
2374622	15	10	2	2	12.5	2
2374623	15	10	2	2	12.5	2
2374624	15	10	2	2	12.5	2
2374625	15	10	2	2	12.5	2
2374626	15	11	2	2	13	2
2374627	15	11	2	2	13	2
2374628	15	11	2	2	13	2
2374629	15	11	2	2	13	2
2374630	16	11	2	2	13.5	2
2374631	16	11	2	2	13.5	2
2374632	16	11	2	1	13.5	1.5
2374633	16	11	2	1	13.5	1.5
2374634	17	11	2	1	14	1.5
2374635	17	11	2	1	14	1.5
2374636	17	11	2	1	14	1.5
2374637	16	11	2	1	13.5	1.5
2374638	16	11	2	1	13.5	1.5
2374639	16	10	3	1	13	2
2374640	15	9	4	1	12	2.5
2374641	16	9	4	2	12.5	3
2374642	16	9	4	2	12.5	3
2374643	17	10	4	3	13.5	3.5
2374644	17	10	5	3	13.5	4
2374645	16	10	6	4	13	5
2374646	14	10	6	4	12	5
2374647	12	10	7	4	11	5.5
2374648	12	10	7	4	11	5.5
2374649	12	10	7	4	11	5.5
2374650	12	10	7	4	11	5.5
2374651	12	10	7	4	11	5.5
2374652	12	9	7	4	10.5	5.5
2374653	11	9	7	4	10	5.5
2374654	11	9	7	4	10	5.5
2374655	11	9	7	4	10	5.5
2374656	11	9	7	4	10	5.5
2374657	11	9	7	4	10	5.5
2374658	11	9	7	4	10	5.5
2374659	11	9	7	4	10	5.5
2374660	11	9	7	4	10	5.5
2374661	11	8	7	4	9.5	5.5
2374662	11	8	7	4	9.5	5.5
2374663	12	8	7	4	10	5.5
2374664	12	8	7	4	10	5.5
2374665	11	8	7	4	9.5	5.5
2374666	11	9	7	4	10	5.5
2374667	11	9	7	4	10	5.5
2374668	11	9	7	4	10	5.5
2374669	9	8	7	4	8.5	5.5
2374670	9	8	7	4	8.5	5.5
2374671	9	10	7	4	9.5	5.5
2374672	8	10	7	4	9	5.5
2374673	8	10	7	4	9	5.5
2374674	8	10	7	4	9	5.5
2374675	8	10	7	4	9	5.5
2374676	8	10	7	4	9	5.5
2374677	8	10	7	4	9	5.5
2374678	8	10	7	4	9	5.5
2374679	8	10	8	4	9	6
2374680	8	10	8	4	9	6
2374681	8	10	8	4	9	6
2374682	7	11	8	3	9	5.5
2374683	7	11	8	3	9	5.5
2374684	9	11	8	3	10	5.5
2374685	9	11	8	3	10	5.5
2374686	9	11	8	3	10	5.5
2374687	9	11	8	3	10	5.5
2374688	9	11	8	3	10	5.5
2374689	9	11	7	3	10	5
2374690	9	11	7	3	10	5
2374691	9	11	7	3	10	5
2374692	9	11	7	4	10	5.5
2374693	9	11	7	4	10	5.5
2374694	8	11	7	4	9.5	5.5
2374695	8	11	7	4	9.5	5.5
2374696	8	10	6	4	9	5
2374697	8	10	6	4	9	5
2374698	8	12	6	4	10	5
2374699	8	12	6	4	10	5
2374700	8	12	6	4	10	5
2374701	8	12	6	4	10	5
2374702	8	12	6	4	10	5
2374703	8	12	7	4	10	5.5
2374704	8	12	7	4	10	5.5
2374705	8	12	7	4	10	5.5
2374706	7	12	7	4	9.5	5.5
2374707	8	12	7	4	10	5.5
2374708	8	13	7	4	10.5	5.5
2374709	8	13	7	4	10.5	5.5
2374710	8	13	7	4	10.5	5.5
2374711	8	13	7	4	10.5	5.5
2374712	8	13	7	4	10.5	5.5
2374713	8	13	7	4	10.5	5.5
2374714	8	11	7	4	9.5	5.5
2374715	8	10	7	4	9	5.5
2374716	8	9	7	4	8.5	5.5
2374717	8	9	7	4	8.5	5.5
2374718	8	9	7	4	8.5	5.5
2374719	8	9	7	4	8.5	5.5
2374720	8	9	7	4	8.5	5.5
2374721	8	9	7	4	8.5	5.5
2374722	8	9	7	4	8.5	5.5
2374723	8	9	7	4	8.5	5.5
2374724	8	9	7	4	8.5	5.5
2374725	8	9	7	4	8.5	5.5
2374726	8	8	7	4	8	5.5
2374727	8	9	7	4	8.5	5.5
2374728	8	9	7	6	8.5	6.5
2374729	8	9	7	6	8.5	6.5
2374730	7	9	7	6	8	6.5
2374731	7	10	7	6	8.5	6.5
2374732	7	10	7	6	8.5	6.5
2374733	7	10	7	6	8.5	6.5
2374734	6	10	7	6	8	6.5
2374735	6	10	7	6	8	6.5
2374736	6	10	7	6	8	6.5
2374737	6	10	7	6	8	6.5
2374738	6	10	8	6	8	7
2374739	6	10	7	6	8	6.5
2374740	6	12	6	6	9	6
2374741	5	12	6	5	8.5	5.5
2374742	5	12	6	5	8.5	5.5
2374743	4	11	6	4	7.5	5
2374744	4	11	5	4	7.5	4.5
2374745	4	11	4	3	7.5	3.5
2374746	4	11	4	3	7.5	3.5
2374747	4	11	3	3	7.5	3
2374748	4	11	3	3	7.5	3
2374749	4	11	3	3	7.5	3
2374750	4	11	3	3	7.5	3
2374751	4	11	3	3	7.5	3
2374752	4	11	3	3	7.5	3
2374753	4	11	3	3	7.5	3
2374754	4	11	3	3	7.5	3
2374755	4	11	3	3	7.5	3
2374756	4	11	3	3	7.5	3
2374757	4	11	3	3	7.5	3
2374758	5	11	3	3	8	3
2374759	5	11	3	3	8	3
2374760	5	11	3	3	8	3
2374761	5	11	3	3	8	3
2374762	5	10	3	3	7.5	3
2374763	4	10	3	3	7	3
2374764	4	10	3	3	7	3
2374765	4	10	3	3	7	3
2374766	4	10	3	3	7	3
2374767	4	10	3	3	7	3
2374768	4	10	3	3	7	3
2374769	4	10	3	3	7	3
2374770	4	10	3	3	7	3
2374771	4	8	3	3	6	3
2374772	4	8	3	3	6	3
2374773	4	8	3	3	6	3
2374774	4	8	3	3	6	3
2374775	4	8	3	3	6	3
2374776	4	8	3	3	6	3
2374777	4	8	3	3	6	3
2374778	4	8	3	3	6	3
2374779	4	8	2	3	6	2.5
2374780	4	8	2	3	6	2.5
2374781	4	9	2	3	6.5	2.5
2374782	4	8	3	3	6	3
2374783	4	8	4	3	6	3.5
2374784	2	8	4	3	5	3.5
2374785	2	9	4	3	5.5	3.5
2374786	2	9	4	3	5.5	3.5
2374787	2	9	4	3	5.5	3.5
2374788	2	9	4	3	5.5	3.5
2374789	2	9	4	3	5.5	3.5
2374790	2	10	4	3	6	3.5
2374791	2	10	4	3	6	3.5
2374792	2	9	4	2	5.5	3
2374793	2	9	4	2	5.5	3
2374794	2	9	4	2	5.5	3
2374795	3	9	4	2	6	3
2374796	3	9	4	2	6	3
2374797	3	9	4	2	6	3
2374798	3	8	4	2	5.5	3
2374799	3	8	4	2	5.5	3
2374800	3	8	3	2	5.5	2.5
2374801	3	8	3	2	5.5	2.5
2374802	3	8	3	2	5.5	2.5
2374803	3	8	3	3	5.5	3
2374804	3	8	3	3	5.5	3
2374805	3	8	3	3	5.5	3
2374806	3	8	3	3	5.5	3
2374807	2	8	3	3	5	3
2374808	2	7	3	3	4.5	3
2374809	2	7	3	3	4.5	3
2374810	2	7	3	3	4.5	3
2374811	2	7	3	3	4.5	3
2374812	2	7	3	3	4.5	3
2374813	2	7	3	3	4.5	3
2374814	2	7	3	3	4.5	3
2374815	2	7	3	3	4.5	3
2374816	2	7	3	3	4.5	3
2374817	2	7	3	3	4.5	3
2374818	2	7	3	3	4.5	3
2374819	2	7	3	3	4.5	3
2374820	2	7	3	3	4.5	3
2374821	2	7	3	3	4.5	3
2374822	2	7	3	3	4.5	3
2374823	2	7	3	3	4.5	3
2374824	3	7	3	3	5	3
2374825	3	7	3	3	5	3
2374826	3	7	3	3	5	3
2374827	3	6	3	3	4.5	3
2374828	3	6	3	1	4.5	2
2374829	3	6	3	1	4.5	2
2374830	3	6	3	1	4.5	2
2374831	3	5	3	1	4	2
2374832	3	5	3	1	4	2
2374833	3	5	3	1	4	2
2374834	3	5	3	1	4	2
2374835	3	6	3	1	4.5	2
2374836	3	6	4	1	4.5	2.5
2374837	3	6	4	1	4.5	2.5
2374838	3	6	3	1	4.5	2
2374839	3	6	3	1	4.5	2
2374840	4	5	3	1	4.5	2
2374841	4	5	4	1	4.5	2.5
2374842	4	7	4	1	5.5	2.5
2374843	4	8	4	1	6	2.5
2374844	4	8	4	1	6	2.5
2374845	4	8	4	1	6	2.5
2374846	4	8	4	1	6	2.5
2374847	4	8	4	1	6	2.5
2374848	4	8	4	2	6	3
2374849	4	8	4	2	6	3
2374850	4	8	4	2	6	3
2374851	4	8	4	2	6	3
2374852	4	8	4	2	6	3
2374853	4	8	4	2	6	3
2374854	4	8	4	2	6	3
2374855	4	8	4	2	6	3
2374856	4	8	6	2	6	4
2374857	4	8	6	2	6	4
2374858	3	8	6	2	5.5	4
2374859	3	9	6	2	6	4
2374860	3	9	6	2	6	4
2374861	3	9	6	2	6	4
2374862	3	9	6	3	6	4.5
2374863	3	9	6	3	6	4.5
2374864	4	9	6	3	6.5	4.5
2374865	4	9	6	3	6.5	4.5
2374866	4	9	6	3	6.5	4.5
2374867	4	9	6	3	6.5	4.5
2374868	4	9	6	3	6.5	4.5
2374869	4	10	6	3	7	4.5
2374870	5	10	6	3	7.5	4.5
2374871	5	10	6	3	7.5	4.5
2374872	5	10	7	3	7.5	5
2374873	5	10	7	3	7.5	5
2374874	5	10	7	3	7.5	5
2374875	5	10	7	3	7.5	5
2374876	5	10	7	3	7.5	5
2374877	5	12	8	3	8.5	5.5
2374878	5	12	8	3	8.5	5.5
2374879	5	12	8	3	8.5	5.5
2374880	6	12	8	3	9	5.5
2374881	6	11	8	3	8.5	5.5
2374882	6	11	6	3	8.5	4.5
2374883	6	11	6	3	8.5	4.5
2374884	6	11	7	3	8.5	5
2374885	6	10	7	3	8	5
2374886	6	10	7	3	8	5
2374887	6	10	7	3	8	5
2374888	6	10	7	3	8	5
2374889	6	10	7	3	8	5
2374890	6	9	7	3	7.5	5
2374891	6	9	7	3	7.5	5
2374892	6	9	7	3	7.5	5
2374893	6	9	7	3	7.5	5
2374894	6	9	7	3	7.5	5
2374895	5	9	7	3	7	5
2374896	5	9	7	3	7	5
2374897	5	9	7	3	7	5
2374898	5	13	7	4	9	5.5
2374899	6	13	8	4	9.5	6
2374900	12	13	8	4	12.5	6
2374901	12	13	8	4	12.5	6
2374902	12	13	8	4	12.5	6
2374903	12	13	8	3	12.5	5.5
2374904	12	13	8	3	12.5	5.5
2374905	12	13	8	3	12.5	5.5
2374906	12	13	8	3	12.5	5.5
2374907	12	13	9	3	12.5	6
2374908	12	13	9	3	12.5	6
2374909	12	13	9	3	12.5	6
2374910	12	13	9	3	12.5	6
2374911	12	13	9	3	12.5	6
2374912	12	13	9	3	12.5	6
2374913	12	13	9	3	12.5	6
2374914	12	14	9	3	13	6
2374915	13	14	9	4	13.5	6.5
2374916	13	14	9	4	13.5	6.5
2374917	13	14	9	4	13.5	6.5
2374918	13	14	9	4	13.5	6.5
2374919	14	14	9	4	14	6.5
2374920	14	15	9	4	14.5	6.5
2374921	14	15	9	4	14.5	6.5
2374922	14	15	9	4	14.5	6.5
2374923	14	15	9	4	14.5	6.5
2374924	13	15	10	4	14	7
2374925	13	15	10	4	14	7
2374926	13	15	10	4	14	7
2374927	13	15	9	4	14	6.5
2374928	13	15	9	4	14	6.5
2374929	13	15	9	4	14	6.5
2374930	13	15	9	4	14	6.5
2374931	13	15	9	4	14	6.5
2374932	13	15	9	4	14	6.5
2374933	13	15	9	4	14	6.5
2374934	13	15	9	4	14	6.5
2374935	13	14	9	4	13.5	6.5
2374936	13	14	9	4	13.5	6.5
2374937	13	14	9	4	13.5	6.5
2374938	13	14	9	4	13.5	6.5
2374939	13	15	9	4	14	6.5
2374940	12	14	9	4	13	6.5
2374941	12	14	8	4	13	6
2374942	12	12	8	4	12	6
2374943	13	11	8	4	12	6
2374944	13	11	8	4	12	6
2374945	13	13	8	4	13	6
2374946	13	13	8	4	13	6
2374947	13	14	8	4	13.5	6
2374948	13	14	8	3	13.5	5.5
2374949	15	14	8	3	14.5	5.5
2374950	15	14	8	3	14.5	5.5
2374951	15	14	8	3	14.5	5.5
2374952	15	15	8	3	15	5.5
2374953	15	15	8	3	15	5.5
2374954	15	15	8	3	15	5.5
2374955	15	15	8	3	15	5.5
2374956	15	15	6	3	15	4.5
2374957	15	15	6	3	15	4.5
2374958	15	15	6	3	15	4.5
2374959	15	14	6	3	14.5	4.5
2374960	15	14	6	3	14.5	4.5
2374961	15	14	6	3	14.5	4.5
2374962	15	14	6	2	14.5	4
2374963	15	14	6	2	14.5	4
2374964	14	14	6	2	14	4
2374965	14	14	6	2	14	4
2374966	14	14	6	2	14	4
2374967	14	15	6	2	14.5	4
2374968	14	15	6	2	14.5	4
2374969	14	14	6	5	14	5.5
2374970	13	14	6	5	13.5	5.5
2374971	13	14	6	5	13.5	5.5
2374972	13	14	5	5	13.5	5
2374973	13	14	5	5	13.5	5
2374974	13	14	5	5	13.5	5
2374975	13	14	5	5	13.5	5
2374976	13	14	6	5	13.5	5.5
2374977	13	12	5	5	12.5	5
2374978	13	14	5	5	13.5	5
2374979	13	14	5	5	13.5	5
2374980	12	14	5	5	13	5
2374981	12	14	5	5	13	5
2374982	13	14	5	5	13.5	5
2374983	14	14	5	5	14	5
2374984	14	14	4	5	14	4.5
2374985	14	14	4	5	14	4.5
2374986	14	14	4	5	14	4.5
2374987	14	14	4	5	14	4.5
2374988	14	14	4	5	14	4.5
2374989	14	14	4	5	14	4.5
2374990	14	14	4	5	14	4.5
2374991	14	14	4	5	14	4.5
2374992	14	14	4	5	14	4.5
2374993	14	14	4	5	14	4.5
2374994	14	14	4	5	14	4.5
2374995	14	14	4	5	14	4.5
2374996	15	14	4	5	14.5	4.5
2374997	15	14	4	5	14.5	4.5
2374998	15	10	5	4	12.5	4.5
2374999	15	10	4	4	12.5	4
2375000	9	10	4	4	9.5	4
2375001	9	10	4	4	9.5	4
2375002	9	10	4	4	9.5	4
2375003	9	10	4	4	9.5	4
2375004	9	10	4	4	9.5	4
2375005	9	10	4	4	9.5	4
2375006	9	10	4	4	9.5	4
2375007	9	10	3	4	9.5	3.5
2375008	10	10	3	4	10	3.5
2375009	10	10	3	4	10	3.5
2375010	10	12	3	4	11	3.5
2375011	10	13	3	4	11.5	3.5
2375012	10	13	3	4	11.5	3.5
2375013	10	13	3	4	11.5	3.5
2375014	10	12	3	4	11	3.5
2375015	9	12	3	3	10.5	3
2375016	9	12	3	3	10.5	3
2375017	10	12	3	3	11	3
2375018	10	12	3	3	11	3
2375019	9	12	3	3	10.5	3
2375020	9	11	3	3	10	3
2375021	9	11	3	3	10	3
2375022	9	11	3	3	10	3
2375023	9	11	3	3	10	3
2375024	10	11	3	3	10.5	3
2375025	10	11	3	3	10.5	3
2375026	10	11	3	3	10.5	3
2375027	10	11	3	3	10.5	3
2375028	10	12	3	3	11	3
2375029	10	12	3	3	11	3
2375030	10	12	3	3	11	3
2375031	10	12	3	3	11	3
2375032	10	12	3	3	11	3
2375033	10	12	3	3	11	3
2375034	10	12	3	3	11	3
2375035	10	13	3	4	11.5	3.5
2375036	10	13	3	4	11.5	3.5
2375037	10	13	3	4	11.5	3.5
2375038	10	13	3	4	11.5	3.5
2375039	10	12	3	4	11	3.5
2375040	10	12	3	4	11	3.5
2375041	10	12	3	4	11	3.5
2375042	10	13	3	4	11.5	3.5
2375043	9	13	3	4	11	3.5
2375044	9	13	3	4	11	3.5
2375045	9	12	3	4	10.5	3.5
2375046	9	12	3	4	10.5	3.5
2375047	9	11	3	4	10	3.5
2375048	9	11	3	4	10	3.5
2375049	7	13	3	4	10	3.5
2375050	7	13	3	4	10	3.5
2375051	7	13	3	4	10	3.5
2375052	7	12	3	4	9.5	3.5
2375053	7	12	3	4	9.5	3.5
2375054	7	12	3	4	9.5	3.5
2375055	7	12	3	4	9.5	3.5
2375056	7	12	3	4	9.5	3.5
2375057	7	12	3	4	9.5	3.5
2375058	7	13	3	4	10	3.5
2375059	7	13	3	4	10	3.5
2375060	7	13	3	4	10	3.5
2375061	7	13	3	4	10	3.5
2375062	7	13	3	5	10	4
2375063	7	13	3	5	10	4
2375064	7	13	3	5	10	4
2375065	7	13	3	5	10	4
2375066	7	13	3	5	10	4
2375067	7	12	3	5	9.5	4
2375068	7	12	3	5	9.5	4
2375069	7	12	3	2	9.5	2.5
2375070	7	12	3	2	9.5	2.5
2375071	7	12	3	2	9.5	2.5
2375072	7	12	3	2	9.5	2.5
2375073	7	12	3	2	9.5	2.5
2375074	7	12	3	2	9.5	2.5
2375075	7	12	3	2	9.5	2.5
2375076	7	12	2	2	9.5	2
2375077	7	12	2	2	9.5	2
2375078	8	10	2	2	9	2
2375079	8	10	2	2	9	2
2375080	8	10	2	2	9	2
2375081	8	10	2	2	9	2
2375082	7	10	2	2	8.5	2
2375083	6	10	2	2	8	2
2375084	6	10	2	2	8	2
2375085	6	10	2	2	8	2
2375086	6	11	2	2	8.5	2
2375087	6	11	2	2	8.5	2
2375088	6	11	2	2	8.5	2
2375089	6	11	2	2	8.5	2
2375090	6	11	3	2	8.5	2.5
2375091	6	11	3	2	8.5	2.5
2375092	8	12	3	2	10	2.5
2375093	8	14	3	2	11	2.5
2375094	8	14	3	2	11	2.5
2375095	8	14	3	2	11	2.5
2375096	7	15	3	2	11	2.5
2375097	7	15	3	2	11	2.5
2375098	7	15	2	2	11	2
2375099	6	16	2	2	11	2
2375100	6	17	2	2	11.5	2
2375101	6	17	2	2	11.5	2
2375102	6	17	2	2	11.5	2
2375103	6	17	2	2	11.5	2
2375104	6	17	2	2	11.5	2
2375105	7	17	2	2	12	2
2375106	7	17	2	2	12	2
2375107	7	17	2	2	12	2
2375108	6	17	2	2	11.5	2
2375109	6	17	2	2	11.5	2
2375110	6	15	2	2	10.5	2
2375111	6	14	2	2	10	2
2375112	6	14	2	2	10	2
2375113	6	14	2	2	10	2
2375114	6	14	2	2	10	2
2375115	7	14	2	2	10.5	2
2375116	7	14	2	2	10.5	2
2375117	6	14	2	2	10	2
2375118	6	16	2	2	11	2
2375119	6	16	3	2	11	2.5
2375120	7	16	3	2	11.5	2.5
2375121	7	16	3	2	11.5	2.5
2375122	7	16	3	2	11.5	2.5
2375123	7	16	3	2	11.5	2.5
2375124	6	16	2	2	11	2
2375125	7	16	2	2	11.5	2
2375126	9	16	2	2	12.5	2
2375127	9	16	2	2	12.5	2
2375128	9	17	2	3	13	2.5
2375129	9	17	2	3	13	2.5
2375130	9	17	2	3	13	2.5
2375131	9	17	2	3	13	2.5
2375132	9	16	2	3	12.5	2.5
2375133	9	16	2	3	12.5	2.5
2375134	10	16	2	3	13	2.5
2375135	12	16	2	2	14	2
2375136	12	16	2	3	14	2.5
2375137	12	16	2	3	14	2.5
2375138	12	16	2	3	14	2.5
2375139	12	16	2	3	14	2.5
2375140	12	16	2	3	14	2.5
2375141	12	16	2	3	14	2.5
2375142	12	15	2	3	13.5	2.5
2375143	14	15	2	3	14.5	2.5
2375144	14	15	2	3	14.5	2.5
2375145	14	14	2	3	14	2.5
2375146	14	14	2	3	14	2.5
2375147	14	14	2	3	14	2.5
2375148	14	14	2	3	14	2.5
2375149	15	12	2	3	13.5	2.5
2375150	15	12	2	3	13.5	2.5
2375151	15	12	2	3	13.5	2.5
2375152	15	12	2	3	13.5	2.5
2375153	17	13	2	3	15	2.5
2375154	17	13	3	3	15	3
2375155	19	15	3	3	17	3
2375156	19	15	3	4	17	3.5
2375157	19	15	3	4	17	3.5
2375158	19	14	3	4	16.5	3.5
2375159	19	14	3	4	16.5	3.5
2375160	19	14	3	4	16.5	3.5
2375161	19	14	3	4	16.5	3.5
2375162	19	14	3	3	16.5	3
2375163	19	14	3	3	16.5	3
2375164	19	14	3	3	16.5	3
2375165	19	14	3	3	16.5	3
2375166	20	14	3	3	17	3
2375167	20	14	3	3	17	3
2375168	20	14	3	3	17	3
2375169	20	14	3	3	17	3
2375170	20	14	3	3	17	3
2375171	20	14	3	3	17	3
2375172	20	14	3	3	17	3
2375173	20	14	3	3	17	3
2375174	20	14	3	3	17	3
2375175	20	14	3	3	17	3
2375176	20	14	3	4	17	3.5
2375177	20	14	3	4	17	3.5
2375178	19	14	3	4	16.5	3.5
2375179	19	14	3	4	16.5	3.5
2375180	19	14	3	4	16.5	3.5
2375181	19	14	3	6	16.5	4.5
2375182	19	14	3	6	16.5	4.5
2375183	19	14	3	6	16.5	4.5
2375184	19	14	4	6	16.5	5
2375185	19	14	4	6	16.5	5
2375186	19	13	4	6	16	5
2375187	19	13	4	6	16	5
2375188	19	13	4	6	16	5
2375189	19	13	5	6	16	5.5
2375190	19	13	4	6	16	5
2375191	19	13	4	6	16	5
2375192	17	12	4	6	14.5	5
2375193	17	10	4	6	13.5	5
2375194	17	11	4	7	14	5.5
2375195	17	11	4	7	14	5.5
2375196	17	10	4	7	13.5	5.5
2375197	17	11	4	7	14	5.5
2375198	17	11	4	7	14	5.5
2375199	17	10	4	7	13.5	5.5
2375200	17	9	4	7	13	5.5
2375201	17	9	4	7	13	5.5
2375202	17	9	4	7	13	5.5
2375203	17	9	4	7	13	5.5
2375204	17	9	4	7	13	5.5
2375205	17	9	4	7	13	5.5
2375206	17	9	4	7	13	5.5
2375207	17	9	4	7	13	5.5
2375208	17	9	4	7	13	5.5
2375209	17	9	4	7	13	5.5
2375210	17	9	4	7	13	5.5
2375211	17	9	4	7	13	5.5
2375212	17	9	4	7	13	5.5
2375213	17	9	4	7	13	5.5
2375214	17	9	4	9	13	6.5
2375215	16	9	4	9	12.5	6.5
2375216	16	9	4	9	12.5	6.5
2375217	17	9	4	9	13	6.5
2375218	17	8	4	9	12.5	6.5
2375219	17	10	3	9	13.5	6
2375220	16	10	3	9	13	6
2375221	17	10	3	9	13.5	6
2375222	17	10	3	9	13.5	6
2375223	17	10	3	9	13.5	6
2375224	17	10	3	9	13.5	6
2375225	16	10	3	9	13	6
2375226	16	10	4	9	13	6.5
2375227	16	10	4	9	13	6.5
2375228	16	8	5	8	12	6.5
2375229	16	9	5	8	12.5	6.5
2375230	16	9	5	8	12.5	6.5
2375231	16	9	5	8	12.5	6.5
2375232	16	10	5	8	13	6.5
2375233	16	11	5	8	13.5	6.5
2375234	15	11	5	8	13	6.5
2375235	13	11	5	8	12	6.5
2375236	13	11	5	7	12	6
2375237	13	11	5	7	12	6
2375238	13	11	5	8	12	6.5
2375239	13	11	5	8	12	6.5
2375240	13	11	5	8	12	6.5
2375241	13	11	5	8	12	6.5
2375242	13	11	5	8	12	6.5
2375243	11	11	5	8	11	6.5
2375244	11	11	5	8	11	6.5
2375245	11	11	5	8	11	6.5
2375246	12	11	5	8	11.5	6.5
2375247	12	11	5	8	11.5	6.5
2375248	12	10	5	8	11	6.5
2375249	11	10	5	8	10.5	6.5
2375250	11	10	5	8	10.5	6.5
2375251	11	10	5	8	10.5	6.5
2375252	11	10	5	8	10.5	6.5
2375253	9	10	5	8	9.5	6.5
2375254	9	10	4	8	9.5	6
2375255	7	8	4	8	7.5	6
2375256	7	8	5	7	7.5	6
2375257	7	8	5	7	7.5	6
2375258	7	8	5	7	7.5	6
2375259	8	10	5	7	9	6
2375260	8	10	5	7	9	6
2375261	8	11	5	7	9.5	6
2375262	8	13	5	7	10.5	6
2375263	9	13	5	7	11	6
2375264	9	13	5	7	11	6
2375265	9	13	5	7	11	6
2375266	8	13	5	7	10.5	6
2375267	8	13	5	7	10.5	6
2375268	8	13	6	7	10.5	6.5
2375269	8	13	6	7	10.5	6.5
2375270	8	13	6	7	10.5	6.5
2375271	8	13	6	7	10.5	6.5
2375272	8	13	6	7	10.5	6.5
2375273	8	14	6	7	11	6.5
2375274	8	14	6	7	11	6.5
2375275	8	14	6	7	11	6.5
2375276	8	14	7	7	11	7
2375277	8	14	7	7	11	7
2375278	8	14	7	7	11	7
2375279	8	14	7	7	11	7
2375280	8	14	7	7	11	7
2375281	8	16	7	5	12	6
2375282	8	16	7	5	12	6
2375283	8	16	7	5	12	6
2375284	8	16	6	5	12	5.5
2375285	8	17	6	5	12.5	5.5
2375286	8	17	6	5	12.5	5.5
2375287	8	17	6	5	12.5	5.5
2375288	8	17	6	5	12.5	5.5
2375289	8	17	5	5	12.5	5
2375290	8	17	5	5	12.5	5
2375291	8	17	5	5	12.5	5
2375292	8	17	5	5	12.5	5
2375293	8	17	5	5	12.5	5
2375294	8	16	5	4	12	4.5
2375295	8	16	5	4	12	4.5
2375296	8	17	5	4	12.5	4.5
2375297	8	16	5	4	12	4.5
2375298	8	16	5	4	12	4.5
2375299	8	16	5	4	12	4.5
2375300	8	16	5	4	12	4.5
2375301	8	16	5	4	12	4.5
2375302	8	16	5	4	12	4.5
2375303	8	16	5	4	12	4.5
2375304	8	16	5	4	12	4.5
2375305	7	16	5	4	11.5	4.5
2375306	7	16	5	4	11.5	4.5
2375307	7	16	5	4	11.5	4.5
2375308	7	16	5	4	11.5	4.5
2375309	7	16	5	4	11.5	4.5
2375310	7	16	5	4	11.5	4.5
2375311	7	16	6	4	11.5	5
2375312	7	16	6	4	11.5	5
2375313	7	16	6	4	11.5	5
2375314	9	16	6	2	12.5	4
2375315	9	16	6	2	12.5	4
2375316	9	16	6	3	12.5	4.5
2375317	8	16	6	3	12	4.5
2375318	8	16	6	3	12	4.5
2375319	8	14	6	3	11	4.5
2375320	8	14	6	3	11	4.5
2375321	7	14	6	3	10.5	4.5
2375322	7	14	6	3	10.5	4.5
2375323	8	14	6	3	11	4.5
2375324	8	14	6	3	11	4.5
2375325	8	14	6	3	11	4.5
2375326	6	15	5	3	10.5	4
2375327	6	15	5	5	10.5	5
2375328	6	16	4	5	11	4.5
2375329	6	15	5	5	10.5	5
2375330	6	15	5	5	10.5	5
2375331	6	15	5	5	10.5	5
2375332	6	14	6	5	10	5.5
2375333	6	13	6	4	9.5	5
2375334	6	13	6	4	9.5	5
2375335	6	13	6	4	9.5	5
2375336	6	14	6	4	10	5
2375337	6	14	6	4	10	5
2375338	6	14	6	4	10	5
2375339	6	14	6	4	10	5
2375340	6	14	7	4	10	5.5
2375341	6	14	7	5	10	6
2375342	6	14	7	5	10	6
2375343	6	14	7	5	10	6
2375344	6	14	7	5	10	6
2375345	6	14	7	5	10	6
2375346	5	14	7	5	9.5	6
2375347	5	14	7	5	9.5	6
2375348	5	13	7	5	9	6
2375349	5	13	7	5	9	6
2375350	5	13	7	5	9	6
2375351	5	13	7	5	9	6
2375352	5	14	7	5	9.5	6
2375353	5	14	7	5	9.5	6
2375354	5	14	7	5	9.5	6
2375355	5	14	7	5	9.5	6
2375356	5	14	6	5	9.5	5.5
2375357	5	14	6	5	9.5	5.5
2375358	5	14	6	5	9.5	5.5
2375359	4	13	6	5	8.5	5.5
2375360	4	13	6	5	8.5	5.5
2375361	4	12	6	5	8	5.5
2375362	4	10	6	5	7	5.5
2375363	3	10	6	5	6.5	5.5
2375364	3	10	6	5	6.5	5.5
2375365	3	10	6	5	6.5	5.5
2375366	3	10	6	5	6.5	5.5
2375367	3	10	6	5	6.5	5.5
2375368	3	10	5	5	6.5	5
2375369	3	10	5	5	6.5	5
2375370	3	10	5	5	6.5	5
2375371	3	10	5	5	6.5	5
2375372	3	10	5	5	6.5	5
2375373	3	9	5	5	6	5
2375374	3	9	5	5	6	5
2375375	3	9	5	5	6	5
2375376	3	9	4	4	6	4
2375377	3	11	4	4	7	4
2375378	5	11	4	4	8	4
2375379	5	11	4	4	8	4
2375380	5	11	4	4	8	4
2375381	5	9	4	4	7	4
2375382	5	9	4	4	7	4
2375383	6	11	4	4	8.5	4
2375384	6	11	4	4	8.5	4
2375385	6	10	4	4	8	4
2375386	6	10	4	4	8	4
2375387	6	10	4	4	8	4
2375388	6	10	4	4	8	4
2375389	6	10	4	4	8	4
2375390	6	10	4	4	8	4
2375391	6	10	4	4	8	4
2375392	7	10	4	4	8.5	4
2375393	7	10	4	4	8.5	4
2375394	7	10	4	4	8.5	4
2375395	7	10	4	4	8.5	4
2375396	7	9	4	4	8	4
2375397	7	10	4	4	8.5	4
2375398	7	10	4	4	8.5	4
2375399	7	10	4	4	8.5	4
2375400	7	10	4	4	8.5	4
2375401	7	10	4	4	8.5	4
2375402	7	10	4	4	8.5	4
2375403	8	10	4	4	9	4
2375404	9	10	4	4	9.5	4
2375405	9	10	5	4	9.5	4.5
2375406	9	10	5	4	9.5	4.5
2375407	9	10	5	4	9.5	4.5
2375408	9	10	5	4	9.5	4.5
2375409	9	10	5	4	9.5	4.5
2375410	9	11	5	4	10	4.5
2375411	9	11	4	4	10	4
2375412	9	11	4	4	10	4
2375413	9	11	4	4	10	4
2375414	7	11	4	4	9	4
2375415	7	11	4	4	9	4
2375416	7	11	4	3	9	3.5
2375417	7	11	4	3	9	3.5
2375418	7	10	4	3	8.5	3.5
2375419	7	10	4	3	8.5	3.5
2375420	7	10	4	3	8.5	3.5
2375421	7	10	4	3	8.5	3.5
2375422	7	10	4	3	8.5	3.5
2375423	6	10	4	3	8	3.5
2375424	6	10	4	3	8	3.5
2375425	6	10	4	3	8	3.5
2375426	6	9	4	3	7.5	3.5
2375427	6	9	4	1	7.5	2.5
2375428	6	9	4	1	7.5	2.5
2375429	6	9	3	1	7.5	2
2375430	6	9	2	1	7.5	1.5
2375431	6	9	2	1	7.5	1.5
2375432	6	9	1	1	7.5	1
2375433	6	9	1	1	7.5	1
2375434	6	9	1	1	7.5	1
2375435	6	9	1	1	7.5	1
2375436	6	8	1	1	7	1
2375437	6	8	1	2	7	1.5
2375438	6	8	1	2	7	1.5
2375439	6	8	2	2	7	2
2375440	6	8	2	2	7	2
2375441	6	8	2	2	7	2
2375442	6	8	2	2	7	2
2375443	6	8	2	2	7	2
2375444	6	8	2	4	7	3
2375445	6	8	2	4	7	3
2375446	6	8	2	4	7	3
2375447	6	8	2	4	7	3
2375448	6	9	2	4	7.5	3
2375449	6	9	2	4	7.5	3
2375450	6	9	2	4	7.5	3
2375451	6	9	2	4	7.5	3
2375452	6	8	2	4	7	3
2375453	6	8	2	4	7	3
2375454	6	8	2	4	7	3
2375455	6	8	2	4	7	3
2375456	6	8	2	4	7	3
2375457	6	8	2	4	7	3
2375458	6	8	2	4	7	3
2375459	6	8	2	4	7	3
2375460	7	8	2	4	7.5	3
2375461	8	9	2	4	8.5	3
2375462	10	9	2	4	9.5	3
2375463	10	9	2	4	9.5	3
2375464	10	11	2	4	10.5	3
2375465	10	12	2	4	11	3
2375466	11	12	2	4	11.5	3
2375467	12	12	2	4	12	3
2375468	12	12	2	5	12	3.5
2375469	15	12	2	5	13.5	3.5
2375470	15	12	2	5	13.5	3.5
2375471	15	12	2	5	13.5	3.5
2375472	15	12	2	5	13.5	3.5
2375473	15	12	2	5	13.5	3.5
2375474	15	12	2	5	13.5	3.5
2375475	15	12	2	5	13.5	3.5
2375476	15	12	2	5	13.5	3.5
2375477	15	10	2	5	12.5	3.5
2375478	13	10	2	5	11.5	3.5
2375479	13	10	2	5	11.5	3.5
2375480	13	10	2	5	11.5	3.5
2375481	13	10	2	5	11.5	3.5
2375482	13	10	2	5	11.5	3.5
2375483	12	8	2	5	10	3.5
2375484	12	8	2	5	10	3.5
2375485	12	8	2	5	10	3.5
2375486	12	8	2	5	10	3.5
2375487	12	9	2	5	10.5	3.5
2375488	12	9	2	5	10.5	3.5
2375489	12	9	2	5	10.5	3.5
2375490	12	10	2	5	11	3.5
2375491	13	10	2	5	11.5	3.5
2375492	12	10	2	5	11	3.5
2375493	12	10	2	5	11	3.5
2375494	12	10	2	5	11	3.5
2375495	13	12	2	5	12.5	3.5
2375496	13	12	2	5	12.5	3.5
2375497	13	11	2	5	12	3.5
2375498	13	11	2	5	12	3.5
2375499	13	11	2	5	12	3.5
2375500	13	11	2	5	12	3.5
2375501	13	11	2	5	12	3.5
2375502	13	13	2	5	13	3.5
2375503	12	13	2	5	12.5	3.5
2375504	11	13	2	5	12	3.5
2375505	11	13	1	5	12	3
2375506	11	13	1	5	12	3
2375507	11	13	1	5	12	3
2375508	11	13	1	5	12	3
2375509	11	13	1	5	12	3
2375510	11	12	1	5	11.5	3
2375511	11	12	1	5	11.5	3
2375512	11	12	1	5	11.5	3
2375513	11	12	1	5	11.5	3
2375514	11	12	1	8	11.5	4.5
2375515	11	12	1	8	11.5	4.5
2375516	11	12	2	8	11.5	5
2375517	11	12	2	8	11.5	5
2375518	11	12	2	8	11.5	5
2375519	11	12	2	8	11.5	5
2375520	13	12	2	8	12.5	5
2375521	13	12	2	8	12.5	5
2375522	13	12	2	8	12.5	5
2375523	13	12	2	8	12.5	5
2375524	13	12	2	8	12.5	5
2375525	14	12	2	8	13	5
2375526	14	12	2	8	13	5
2375527	14	14	2	8	14	5
2375528	15	13	2	8	14	5
2375529	15	13	2	8	14	5
2375530	15	13	2	8	14	5
2375531	16	13	2	8	14.5	5
2375532	16	14	2	8	15	5
2375533	17	14	2	8	15.5	5
2375534	17	14	2	8	15.5	5
2375535	17	14	2	8	15.5	5
2375536	17	14	1	8	15.5	4.5
2375537	18	14	1	7	16	4
2375538	18	14	1	7	16	4
2375539	18	14	1	7	16	4
2375540	18	14	1	7	16	4
2375541	18	14	1	7	16	4
2375542	18	15	1	7	16.5	4
2375543	18	15	1	7	16.5	4
2375544	19	15	1	6	17	3.5
2375545	19	16	1	7	17.5	4
2375546	23	16	1	7	19.5	4
2375547	29	16	1	7	22.5	4
2375548	30	15	1	7	22.5	4
2375549	30	15	1	7	22.5	4
2375550	30	15	1	7	22.5	4
2375551	30	15	1	7	22.5	4
2375552	30	15	1	7	22.5	4
2375553	30	15	1	7	22.5	4
2375554	30	15	1	7	22.5	4
2375555	30	15	1	7	22.5	4
2375556	30	15	1	7	22.5	4
2375557	30	15	1	8	22.5	4.5
2375558	30	15	1	8	22.5	4.5
2375559	30	15	1	8	22.5	4.5
2375560	30	15	1	8	22.5	4.5
2375561	29	14	1	8	21.5	4.5
2375562	27	14	1	8	20.5	4.5
2375563	27	14	1	8	20.5	4.5
2375564	28	12	1	8	20	4.5
2375565	28	11	1	8	19.5	4.5
2375566	27	11	1	8	19	4.5
2375567	26	11	1	8	18.5	4.5
2375568	26	11	1	7	18.5	4
2375569	23	11	1	7	17	4
2375570	23	11	1	7	17	4
2375571	23	11	1	7	17	4
2375572	23	11	1	7	17	4
2375573	23	11	1	7	17	4
2375574	23	11	1	7	17	4
2375575	23	11	1	7	17	4
2375576	23	11	1	7	17	4
2375577	23	11	1	7	17	4
2375578	23	11	1	7	17	4
2375579	23	11	1	7	17	4
2375580	23	11	1	7	17	4
2375581	23	12	1	7	17.5	4
2375582	23	12	1	7	17.5	4
2375583	23	12	1	7	17.5	4
2375584	23	12	1	7	17.5	4
2375585	23	12	1	7	17.5	4
2375586	23	13	1	7	18	4
2375587	23	12	1	7	17.5	4
2375588	23	12	1	7	17.5	4
2375589	23	12	1	7	17.5	4
2375590	23	11	1	7	17	4
2375591	22	11	1	7	16.5	4
2375592	22	11	1	7	16.5	4
2375593	22	11	1	7	16.5	4
2375594	22	11	1	7	16.5	4
2375595	21	9	1	7	15	4
2375596	21	9	1	7	15	4
2375597	21	9	1	7	15	4
2375598	21	9	1	7	15	4
2375599	21	9	1	7	15	4
2375600	21	9	1	7	15	4
2375601	21	9	1	7	15	4
2375602	21	7	1	7	14	4
2375603	21	7	1	7	14	4
2375604	21	8	1	7	14.5	4
2375605	21	8	1	7	14.5	4
2375606	21	8	1	7	14.5	4
2375607	21	8	1	7	14.5	4
2375608	21	8	1	7	14.5	4
2375609	21	8	1	7	14.5	4
2375610	21	8	1	7	14.5	4
2375611	21	8	1	7	14.5	4
2375612	21	8	1	7	14.5	4
2375613	21	8	1	7	14.5	4
2375614	21	8	1	4	14.5	2.5
2375615	21	8	1	4	14.5	2.5
2375616	21	8	0	4	14.5	2
2375617	21	9	0	4	15	2
2375618	21	9	0	4	15	2
2375619	21	9	0	4	15	2
2375620	19	9	0	4	14	2
2375621	19	9	0	4	14	2
2375622	19	9	0	4	14	2
2375623	19	9	0	4	14	2
2375624	19	9	0	4	14	2
2375625	18	10	0	4	14	2
2375626	18	10	0	4	14	2
2375627	18	8	0	4	13	2
2375628	17	8	0	4	12.5	2
2375629	17	8	0	4	12.5	2
2375630	17	8	0	4	12.5	2
2375631	16	8	0	4	12	2
2375632	16	7	0	4	11.5	2
2375633	15	7	0	4	11	2
2375634	15	7	0	4	11	2
2375635	15	7	2	4	11	3
2375636	18	7	3	4	12.5	3.5
2375637	18	7	3	5	12.5	4
2375638	18	7	3	5	12.5	4
2375639	19	9	3	5	14	4
2375640	19	10	3	5	14.5	4
2375641	21	12	3	4	16.5	3.5
2375642	22	14	3	4	18	3.5
2375643	23	16	3	4	19.5	3.5
2375644	24	18	3	3	21	3
2375645	24	18	3	2	21	2.5
2375646	20	19	3	2	19.5	2.5
2375647	15	21	3	2	18	2.5
2375648	16	22	3	2	19	2.5
2375649	18	22	3	2	20	2.5
2375650	18	22	3	2	20	2.5
2375651	20	22	4	2	21	3
2375652	21	23	4	2	22	3
2375653	21	23	4	2	22	3
2375654	21	24	4	2	22.5	3
2375655	21	24	4	2	22.5	3
2375656	22	24	4	2	23	3
2375657	22	24	4	1	23	2.5
2375658	22	24	4	1	23	2.5
2375659	22	24	4	1	23	2.5
2375660	21	24	4	1	22.5	2.5
2375661	21	24	5	1	22.5	3
2375662	21	24	5	2	22.5	3.5
2375663	21	24	5	2	22.5	3.5
2375664	20	24	5	2	22	3.5
2375665	20	24	5	2	22	3.5
2375666	20	24	5	2	22	3.5
2375667	20	24	5	2	22	3.5
2375668	20	24	5	2	22	3.5
2375669	20	24	5	2	22	3.5
2375670	21	24	5	2	22.5	3.5
2375671	21	24	5	2	22.5	3.5
2375672	21	24	5	4	22.5	4.5
2375673	21	24	5	4	22.5	4.5
2375674	21	24	5	4	22.5	4.5
2375675	21	24	5	4	22.5	4.5
2375676	21	24	5	4	22.5	4.5
2375677	21	24	5	4	22.5	4.5
2375678	21	24	5	5	22.5	5
2375679	21	24	5	5	22.5	5
2375680	21	24	5	5	22.5	5
2375681	21	23	5	6	22	5.5
2375682	21	23	5	6	22	5.5
2375683	21	23	5	6	22	5.5
2375684	21	23	5	6	22	5.5
2375685	21	25	5	6	23	5.5
2375686	21	24	5	6	22.5	5.5
2375687	21	24	5	6	22.5	5.5
2375688	22	24	5	6	23	5.5
2375689	23	24	6	6	23.5	6
2375690	23	24	6	6	23.5	6
2375691	24	24	6	6	24	6
2375692	25	24	6	6	24.5	6
2375693	25	24	6	6	24.5	6
2375694	25	24	6	7	24.5	6.5
2375695	25	24	6	7	24.5	6.5
2375696	25	24	6	7	24.5	6.5
2375697	25	24	6	7	24.5	6.5
2375698	25	24	6	7	24.5	6.5
2375699	25	24	6	7	24.5	6.5
2375700	25	24	6	7	24.5	6.5
2375701	25	24	6	7	24.5	6.5
2375702	25	24	6	7	24.5	6.5
2375703	25	24	6	7	24.5	6.5
2375704	25	23	6	7	24	6.5
2375705	25	23	6	7	24	6.5
2375706	25	23	6	7	24	6.5
2375707	25	23	6	7	24	6.5
2375708	25	23	6	7	24	6.5
2375709	25	23	6	7	24	6.5
2375710	25	23	6	7	24	6.5
2375711	25	23	6	7	24	6.5
2375712	25	23	7	7	24	7
2375713	25	24	7	7	24.5	7
2375714	25	24	7	7	24.5	7
2375715	25	24	7	7	24.5	7
2375716	25	24	7	7	24.5	7
2375717	25	23	7	7	24	7
2375718	25	23	7	7	24	7
2375719	25	23	7	7	24	7
2375720	25	23	7	7	24	7
2375721	25	23	7	7	24	7
2375722	25	23	7	7	24	7
2375723	25	23	7	7	24	7
2375724	25	23	7	7	24	7
2375725	25	22	7	7	23.5	7
2375726	25	22	7	7	23.5	7
2375727	25	22	7	7	23.5	7
2375728	25	23	7	7	24	7
2375729	25	23	7	7	24	7
2375730	25	23	7	7	24	7
2375731	25	23	7	7	24	7
2375732	25	23	7	7	24	7
2375733	25	23	7	7	24	7
2375734	25	23	7	7	24	7
2375735	25	23	5	7	24	6
2375736	22	23	4	7	22.5	5.5
2375737	21	23	4	6	22	5
2375738	21	23	4	6	22	5
2375739	20	21	4	6	20.5	5
2375740	20	20	4	6	20	5
2375741	18	18	4	6	18	5
2375742	17	16	4	6	16.5	5
2375743	16	14	4	6	15	5
2375744	14	12	5	6	13	5.5
2375745	14	11	5	6	12.5	5.5
2375746	14	10	5	6	12	5.5
2375747	13	8	5	6	10.5	5.5
2375748	11	8	5	6	9.5	5.5
2375749	9	8	5	6	8.5	5.5
2375750	8	8	5	6	8	5.5
2375751	6	8	4	6	7	5
2375752	5	7	4	6	6	5
2375753	5	8	4	6	6.5	5
2375754	5	7	4	6	6	5
2375755	5	7	4	6	6	5
2375756	5	8	4	6	6.5	5
2375757	5	8	4	6	6.5	5
2375758	5	8	4	6	6.5	5
2375759	5	8	4	6	6.5	5
2375760	5	8	4	6	6.5	5
2375761	5	8	3	6	6.5	4.5
2375762	5	8	3	5	6.5	4
2375763	5	9	3	5	7	4
2375764	5	9	3	5	7	4
2375765	5	9	3	5	7	4
2375766	5	9	3	5	7	4
2375767	5	9	3	5	7	4
2375768	5	9	3	5	7	4
2375769	5	9	3	5	7	4
2375770	4	9	4	5	6.5	4.5
2375771	4	10	4	5	7	4.5
2375772	4	10	4	3	7	3.5
2375773	5	10	4	3	7.5	3.5
2375774	5	10	4	3	7.5	3.5
2375775	5	10	4	3	7.5	3.5
2375776	5	10	4	3	7.5	3.5
2375777	5	10	4	3	7.5	3.5
2375778	5	10	4	2	7.5	3
2375779	5	10	4	2	7.5	3
2375780	5	10	4	2	7.5	3
2375781	5	10	4	1	7.5	2.5
2375782	5	10	4	1	7.5	2.5
2375783	5	10	4	1	7.5	2.5
2375784	5	10	6	1	7.5	3.5
2375785	5	8	6	1	6.5	3.5
2375786	5	8	6	1	6.5	3.5
2375787	5	8	6	1	6.5	3.5
2375788	4	8	6	1	6	3.5
2375789	3	8	6	1	5.5	3.5
2375790	3	8	6	1	5.5	3.5
2375791	2	9	6	1	5.5	3.5
2375792	1	9	6	3	5	4.5
2375793	1	9	6	3	5	4.5
2375794	1	9	6	2	5	4
2375795	1	9	6	2	5	4
2375796	1	9	6	2	5	4
2375797	1	9	6	2	5	4
2375798	1	10	6	2	5.5	4
2375799	1	10	6	2	5.5	4
2375800	1	10	6	2	5.5	4
2375801	1	10	6	2	5.5	4
2375802	1	10	6	2	5.5	4
2375803	1	10	6	2	5.5	4
2375804	1	10	6	2	5.5	4
2375805	2	10	6	2	6	4
2375806	2	10	6	2	6	4
2375807	2	10	6	2	6	4
2375808	2	10	6	2	6	4
2375809	2	10	6	2	6	4
2375810	2	10	6	2	6	4
2375811	2	10	6	2	6	4
2375812	2	10	5	2	6	3.5
2375813	2	10	5	2	6	3.5
2375814	2	10	5	2	6	3.5
2375815	2	10	6	2	6	4
2375816	2	10	6	2	6	4
2375817	2	10	6	2	6	4
2375818	2	10	6	2	6	4
2375819	2	10	6	2	6	4
2375820	2	10	6	2	6	4
2375821	2	11	6	2	6.5	4
2375822	2	11	6	2	6.5	4
2375823	2	11	6	2	6.5	4
2375824	2	12	6	2	7	4
2375825	2	12	6	2	7	4
2375826	2	12	6	2	7	4
2375827	2	12	6	2	7	4
2375828	2	11	6	2	6.5	4
2375829	2	11	6	2	6.5	4
2375830	2	11	6	2	6.5	4
2375831	2	12	6	2	7	4
2375832	2	12	6	2	7	4
2375833	2	12	6	2	7	4
2375834	2	13	6	2	7.5	4
2375835	2	13	6	2	7.5	4
2375836	2	13	6	2	7.5	4
2375837	2	13	6	2	7.5	4
2375838	2	13	6	2	7.5	4
2375839	2	13	6	2	7.5	4
2375840	2	13	6	2	7.5	4
2375841	2	13	6	2	7.5	4
2375842	2	12	6	2	7	4
2375843	2	12	6	2	7	4
2375844	2	12	5	2	7	3.5
2375845	2	12	5	2	7	3.5
2375846	2	12	5	2	7	3.5
2375847	2	12	5	2	7	3.5
2375848	3	11	5	2	7	3.5
2375849	3	11	5	2	7	3.5
2375850	3	11	5	2	7	3.5
2375851	3	11	5	2	7	3.5
2375852	3	11	5	2	7	3.5
2375853	3	10	5	2	6.5	3.5
2375854	3	11	6	2	7	4
2375855	3	11	6	2	7	4
2375856	3	10	6	3	6.5	4.5
2375857	3	10	6	3	6.5	4.5
2375858	3	10	6	3	6.5	4.5
2375859	3	10	6	3	6.5	4.5
2375860	3	10	6	3	6.5	4.5
2375861	3	10	6	3	6.5	4.5
2375862	3	10	6	3	6.5	4.5
2375863	3	9	6	3	6	4.5
2375864	3	9	5	3	6	4
2375865	3	9	5	3	6	4
2375866	3	9	5	3	6	4
2375867	3	9	5	3	6	4
2375868	3	9	5	3	6	4
2375869	3	9	5	3	6	4
2375870	3	9	5	3	6	4
2375871	3	8	6	3	5.5	4.5
2375872	3	8	6	3	5.5	4.5
2375873	2	8	6	3	5	4.5
2375874	2	8	6	3	5	4.5
2375875	2	8	6	3	5	4.5
2375876	2	8	6	3	5	4.5
2375877	2	8	6	3	5	4.5
2375878	2	8	6	3	5	4.5
2375879	2	8	6	3	5	4.5
2375880	2	8	6	3	5	4.5
2375881	3	8	6	3	5.5	4.5
2375882	3	8	6	3	5.5	4.5
2375883	3	8	6	3	5.5	4.5
2375884	3	8	4	3	5.5	3.5
2375885	3	8	4	3	5.5	3.5
2375886	3	8	4	3	5.5	3.5
2375887	3	8	4	3	5.5	3.5
2375888	3	7	4	3	5	3.5
2375889	3	7	3	3	5	3
2375890	3	8	3	3	5.5	3
2375891	3	8	3	3	5.5	3
2375892	3	8	3	1	5.5	2
2375893	3	8	3	1	5.5	2
2375894	3	8	3	1	5.5	2
2375895	3	9	3	1	6	2
2375896	3	9	3	2	6	2.5
2375897	3	9	3	2	6	2.5
2375898	4	8	3	2	6	2.5
2375899	4	8	3	2	6	2.5
2375900	4	8	3	2	6	2.5
2375901	4	8	3	2	6	2.5
2375902	4	8	3	2	6	2.5
2375903	4	8	3	2	6	2.5
2375904	4	8	3	2	6	2.5
2375905	3	8	3	2	5.5	2.5
2375906	3	8	3	2	5.5	2.5
2375907	3	8	3	2	5.5	2.5
2375908	3	8	3	2	5.5	2.5
2375909	4	8	3	2	6	2.5
2375910	4	8	3	2	6	2.5
2375911	6	8	3	2	7	2.5
2375912	6	8	3	2	7	2.5
2375913	6	7	3	2	6.5	2.5
2375914	8	7	3	2	7.5	2.5
2375915	8	7	2	2	7.5	2
2375916	10	7	2	2	8.5	2
2375917	10	7	2	2	8.5	2
2375918	10	7	2	2	8.5	2
2375919	10	7	2	2	8.5	2
2375920	10	7	4	2	8.5	3
2375921	10	6	4	2	8	3
2375922	10	6	4	2	8	3
2375923	10	6	4	2	8	3
2375924	10	5	4	2	7.5	3
2375925	10	5	4	2	7.5	3
2375926	10	5	4	2	7.5	3
2375927	10	5	4	2	7.5	3
2375928	10	6	4	2	8	3
2375929	10	6	4	2	8	3
2375930	10	6	4	2	8	3
2375931	10	5	4	2	7.5	3
2375932	10	5	4	2	7.5	3
2375933	10	5	4	2	7.5	3
2375934	10	4	4	2	7	3
2375935	10	4	4	2	7	3
2375936	10	4	4	2	7	3
2375937	10	4	4	2	7	3
2375938	10	4	4	2	7	3
2375939	10	4	4	2	7	3
2375940	10	4	4	2	7	3
2375941	10	4	4	2	7	3
2375942	10	4	4	2	7	3
2375943	10	4	4	2	7	3
2375944	10	4	4	2	7	3
2375945	10	4	4	2	7	3
2375946	10	5	4	2	7.5	3
2375947	10	5	4	2	7.5	3
2375948	9	5	4	2	7	3
2375949	9	5	4	2	7	3
2375950	9	5	4	2	7	3
2375951	9	5	4	2	7	3
2375952	9	5	4	2	7	3
2375953	9	5	4	2	7	3
2375954	9	4	3	2	6.5	2.5
2375955	9	4	3	2	6.5	2.5
2375956	9	5	3	1	7	2
2375957	9	5	3	1	7	2
2375958	9	5	4	1	7	2.5
2375959	9	5	4	1	7	2.5
2375960	9	5	4	1	7	2.5
2375961	9	5	4	1	7	2.5
2375962	10	5	5	1	7.5	3
2375963	10	5	6	1	7.5	3.5
2375964	11	6	7	1	8.5	4
2375965	11	6	7	1	8.5	4
2375966	11	6	7	1	8.5	4
2375967	11	6	7	1	8.5	4
2375968	11	8	7	1	9.5	4
2375969	11	8	7	1	9.5	4
2375970	11	8	7	1	9.5	4
2375971	11	8	6	1	9.5	3.5
2375972	12	8	7	1	10	4
2375973	12	8	8	1	10	4.5
2375974	13	8	8	1	10.5	4.5
2375975	14	8	8	1	11	4.5
2375976	14	8	8	1	11	4.5
2375977	14	8	8	1	11	4.5
2375978	15	8	8	1	11.5	4.5
2375979	15	9	8	1	12	4.5
2375980	16	9	8	1	12.5	4.5
2375981	17	10	9	2	13.5	5.5
2375982	17	10	9	2	13.5	5.5
2375983	17	10	9	2	13.5	5.5
2375984	18	10	9	2	14	5.5
2375985	18	10	10	2	14	6
2375986	18	10	10	2	14	6
2375987	18	10	11	2	14	6.5
2375988	18	10	11	2	14	6.5
2375989	18	10	11	2	14	6.5
2375990	18	9	11	2	13.5	6.5
2375991	18	9	11	2	13.5	6.5
2375992	18	10	11	2	14	6.5
2375993	19	10	11	2	14.5	6.5
2375994	19	10	11	2	14.5	6.5
2375995	19	9	11	2	14	6.5
2375996	19	9	11	1	14	6
2375997	19	9	11	1	14	6
2375998	18	9	11	1	13.5	6
2375999	18	9	11	1	13.5	6
2376000	18	10	11	1	14	6
2376001	18	10	11	1	14	6
2376002	18	10	11	1	14	6
2376003	18	10	11	1	14	6
2376004	19	12	11	1	15.5	6
2376005	19	12	11	1	15.5	6
2376006	19	12	11	1	15.5	6
2376007	19	12	11	1	15.5	6
2376008	19	12	11	1	15.5	6
2376009	18	12	11	1	15	6
2376010	19	12	11	1	15.5	6
2376011	17	12	11	1	14.5	6
2376012	17	12	11	1	14.5	6
2376013	17	12	11	1	14.5	6
2376014	15	12	11	1	13.5	6
2376015	16	12	12	1	14	6.5
2376016	14	12	12	1	13	6.5
2376017	14	12	12	1	13	6.5
2376018	14	12	12	1	13	6.5
2376019	14	12	12	1	13	6.5
2376020	14	12	10	1	13	5.5
2376021	14	12	10	1	13	5.5
2376022	14	12	10	1	13	5.5
2376023	14	12	10	1	13	5.5
2376024	14	12	10	1	13	5.5
2376025	14	13	10	1	13.5	5.5
2376026	14	13	10	1	13.5	5.5
2376027	14	13	10	1	13.5	5.5
2376028	14	13	10	1	13.5	5.5
2376029	14	13	10	1	13.5	5.5
2376030	14	13	10	1	13.5	5.5
2376031	14	13	10	1	13.5	5.5
2376032	14	13	10	1	13.5	5.5
2376033	14	13	10	1	13.5	5.5
2376034	14	13	10	1	13.5	5.5
2376035	14	13	10	1	13.5	5.5
2376036	14	13	10	1	13.5	5.5
2376037	14	13	10	1	13.5	5.5
2376038	14	13	10	1	13.5	5.5
2376039	14	13	10	1	13.5	5.5
2376040	14	13	10	1	13.5	5.5
2376041	15	13	10	1	14	5.5
2376042	15	13	10	1	14	5.5
2376043	15	13	10	1	14	5.5
2376044	15	13	10	1	14	5.5
2376045	16	13	10	1	14.5	5.5
2376046	16	12	10	2	14	6
2376047	16	12	10	2	14	6
2376048	16	12	10	2	14	6
2376049	16	12	12	2	14	7
2376050	16	12	12	2	14	7
2376051	17	12	12	2	14.5	7
2376052	17	12	12	2	14.5	7
2376053	17	12	12	2	14.5	7
2376054	17	12	12	2	14.5	7
2376055	17	12	12	2	14.5	7
2376056	17	11	12	2	14	7
2376057	17	11	12	2	14	7
2376058	17	11	11	2	14	6.5
2376059	17	11	11	2	14	6.5
2376060	17	11	11	2	14	6.5
2376061	17	11	11	2	14	6.5
2376062	16	11	10	2	13.5	6
2376063	16	12	9	2	14	5.5
2376064	15	11	8	2	13	5
2376065	15	11	9	2	13	5.5
2376066	15	11	9	3	13	6
2376067	15	11	9	3	13	6
2376068	15	9	9	3	12	6
2376069	15	9	9	4	12	6.5
2376070	15	9	9	4	12	6.5
2376071	15	9	9	4	12	6.5
2376072	14	9	8	4	11.5	6
2376073	14	9	7	4	11.5	5.5
2376074	13	9	7	4	11	5.5
2376075	12	9	7	4	10.5	5.5
2376076	12	9	7	4	10.5	5.5
2376077	12	9	7	4	10.5	5.5
2376078	11	9	7	4	10	5.5
2376079	11	8	7	4	9.5	5.5
2376080	10	8	7	4	9	5.5
2376081	8	7	6	3	7.5	4.5
2376082	8	7	6	3	7.5	4.5
2376083	9	7	6	3	8	4.5
2376084	8	7	6	3	7.5	4.5
2376085	8	7	5	3	7.5	4
2376086	8	10	5	3	9	4
2376087	8	10	4	4	9	4
2376088	8	10	4	4	9	4
2376089	9	10	6	4	9.5	5
2376090	8	10	7	4	9	5.5
2376091	8	10	7	4	9	5.5
2376092	8	9	7	4	8.5	5.5
2376093	8	9	7	4	8.5	5.5
2376094	8	9	7	4	8.5	5.5
2376095	8	9	8	4	8.5	6
2376096	8	9	8	4	8.5	6
2376097	8	9	8	4	8.5	6
2376098	8	9	8	4	8.5	6
2376099	9	9	8	4	9	6
2376100	9	8	8	5	8.5	6.5
2376101	12	8	8	5	10	6.5
2376102	13	8	8	5	10.5	6.5
2376103	13	8	8	5	10.5	6.5
2376104	12	6	8	5	9	6.5
2376105	13	6	8	5	9.5	6.5
2376106	14	6	9	5	10	7
2376107	14	6	9	5	10	7
2376108	14	7	9	5	10.5	7
2376109	14	7	9	5	10.5	7
2376110	13	7	9	5	10	7
2376111	13	7	10	5	10	7.5
2376112	13	7	10	5	10	7.5
2376113	13	7	10	5	10	7.5
2376114	13	8	10	5	10.5	7.5
2376115	14	8	9	5	11	7
2376116	14	8	9	5	11	7
2376117	14	8	9	5	11	7
2376118	14	8	9	5	11	7
2376119	14	8	9	5	11	7
2376120	14	8	9	5	11	7
2376121	15	8	9	5	11.5	7
2376122	15	8	10	5	11.5	7.5
2376123	16	8	10	5	12	7.5
2376124	16	8	10	5	12	7.5
2376125	16	7	10	5	11.5	7.5
2376126	17	8	10	5	12.5	7.5
2376127	17	8	10	5	12.5	7.5
2376128	17	7	10	5	12	7.5
2376129	17	7	10	5	12	7.5
2376130	17	7	10	5	12	7.5
2376131	18	7	10	5	12.5	7.5
2376132	18	7	10	5	12.5	7.5
2376133	18	7	10	5	12.5	7.5
2376134	18	7	10	5	12.5	7.5
2376135	18	7	10	5	12.5	7.5
2376136	19	7	10	5	13	7.5
2376137	19	7	10	5	13	7.5
2376138	19	7	10	5	13	7.5
2376139	19	7	10	5	13	7.5
2376140	19	7	10	5	13	7.5
2376141	18	7	10	5	12.5	7.5
2376142	18	7	10	5	12.5	7.5
2376143	18	7	10	5	12.5	7.5
2376144	18	7	10	5	12.5	7.5
2376145	17	8	10	5	12.5	7.5
2376146	17	8	10	4	12.5	7
2376147	17	8	10	4	12.5	7
2376148	17	8	10	4	12.5	7
2376149	17	8	8	4	12.5	6
2376150	17	8	8	4	12.5	6
2376151	16	8	8	5	12	6.5
2376152	16	8	8	5	12	6.5
2376153	17	8	8	5	12.5	6.5
2376154	17	8	8	5	12.5	6.5
2376155	17	8	8	6	12.5	7
2376156	17	8	8	6	12.5	7
2376157	17	8	8	6	12.5	7
2376158	18	8	8	6	13	7
2376159	18	8	8	6	13	7
2376160	18	8	9	6	13	7.5
2376161	18	8	9	6	13	7.5
2376162	18	8	9	6	13	7.5
2376163	18	7	9	6	12.5	7.5
2376164	18	7	9	6	12.5	7.5
2376165	18	7	8	6	12.5	7
2376166	18	8	8	5	13	6.5
2376167	18	8	8	5	13	6.5
2376168	18	8	8	5	13	6.5
2376169	18	8	8	4	13	6
2376170	18	8	8	4	13	6
2376171	18	8	8	4	13	6
2376172	18	8	8	4	13	6
2376173	18	8	8	4	13	6
2376174	18	8	8	4	13	6
2376175	18	8	8	4	13	6
2376176	18	8	8	4	13	6
2376177	18	8	8	4	13	6
2376178	18	8	8	4	13	6
2376179	18	8	8	4	13	6
2376180	18	8	8	4	13	6
2376181	19	8	8	4	13.5	6
2376182	19	8	8	4	13.5	6
2376183	19	8	8	4	13.5	6
2376184	19	8	8	4	13.5	6
2376185	19	8	8	4	13.5	6
2376186	19	5	8	4	12	6
2376187	19	5	8	3	12	5.5
2376188	19	5	8	3	12	5.5
2376189	18	5	6	3	11.5	4.5
2376190	18	5	5	3	11.5	4
2376191	18	5	5	3	11.5	4
2376192	18	5	5	3	11.5	4
2376193	19	7	5	3	13	4
2376194	19	7	5	3	13	4
2376195	19	7	4	3	13	3.5
2376196	19	7	4	3	13	3.5
2376197	19	7	4	3	13	3.5
2376198	19	7	4	3	13	3.5
2376199	18	7	4	3	12.5	3.5
2376200	18	7	5	2	12.5	3.5
2376201	15	7	5	2	11	3.5
2376202	13	7	5	2	10	3.5
2376203	15	7	5	3	11	4
2376204	15	7	5	3	11	4
2376205	14	7	5	3	10.5	4
2376206	14	7	4	3	10.5	3.5
2376207	13	7	4	3	10	3.5
2376208	13	6	4	3	9.5	3.5
2376209	13	5	4	3	9	3.5
2376210	13	5	4	3	9	3.5
2376211	13	5	3	3	9	3
2376212	13	5	3	3	9	3
2376213	13	5	3	3	9	3
2376214	13	5	3	3	9	3
2376215	11	5	3	3	8	3
2376216	11	5	3	3	8	3
2376217	11	5	3	3	8	3
2376218	11	5	3	3	8	3
2376219	11	5	3	3	8	3
2376220	11	5	3	3	8	3
2376221	10	5	3	3	7.5	3
2376222	10	5	2	3	7.5	2.5
2376223	9	6	2	3	7.5	2.5
2376224	9	6	4	3	7.5	3.5
2376225	9	6	4	3	7.5	3.5
2376226	8	5	4	3	6.5	3.5
2376227	8	6	4	3	7	3.5
2376228	8	6	4	3	7	3.5
2376229	8	6	4	3	7	3.5
2376230	8	6	4	3	7	3.5
2376231	7	6	4	3	6.5	3.5
2376232	7	6	4	3	6.5	3.5
2376233	7	6	4	3	6.5	3.5
2376234	7	6	4	3	6.5	3.5
2376235	7	6	4	4	6.5	4
2376236	6	6	4	4	6	4
2376237	6	8	4	4	7	4
2376238	6	8	4	4	7	4
2376239	6	8	4	4	7	4
2376240	6	8	4	4	7	4
2376241	6	8	4	4	7	4
2376242	6	8	4	4	7	4
2376243	6	8	4	4	7	4
2376244	6	8	4	4	7	4
2376245	6	7	4	4	6.5	4
2376246	7	7	4	4	7	4
2376247	7	7	4	4	7	4
2376248	7	7	4	4	7	4
2376249	7	7	4	4	7	4
2376250	7	7	4	4	7	4
2376251	7	7	4	3	7	3.5
2376252	7	7	4	3	7	3.5
2376253	6	7	4	3	6.5	3.5
2376254	6	7	4	3	6.5	3.5
2376255	6	7	4	2	6.5	3
2376256	6	7	4	2	6.5	3
2376257	6	7	4	2	6.5	3
2376258	5	7	4	2	6	3
2376259	5	7	4	2	6	3
2376260	5	7	3	2	6	2.5
2376261	5	7	3	2	6	2.5
2376262	5	7	3	2	6	2.5
2376263	5	7	3	2	6	2.5
2376264	5	7	3	2	6	2.5
2376265	5	7	3	2	6	2.5
2376266	5	6	3	2	5.5	2.5
2376267	5	6	3	2	5.5	2.5
2376268	5	6	3	2	5.5	2.5
2376269	5	6	3	2	5.5	2.5
2376270	5	7	3	2	6	2.5
2376271	7	7	3	2	7	2.5
2376272	9	7	3	2	8	2.5
2376273	9	7	3	2	8	2.5
2376274	9	7	3	2	8	2.5
2376275	9	8	3	2	8.5	2.5
2376276	9	8	3	2	8.5	2.5
2376277	9	8	3	2	8.5	2.5
2376278	9	8	3	2	8.5	2.5
2376279	9	8	3	2	8.5	2.5
2376280	9	8	3	2	8.5	2.5
2376281	8	8	3	2	8	2.5
2376282	8	8	3	2	8	2.5
2376283	7	9	3	2	8	2.5
2376284	7	10	3	2	8.5	2.5
2376285	7	10	3	2	8.5	2.5
2376286	7	10	3	2	8.5	2.5
2376287	7	10	3	2	8.5	2.5
2376288	7	10	3	2	8.5	2.5
2376289	7	10	3	2	8.5	2.5
2376290	7	10	3	2	8.5	2.5
2376291	7	10	2	2	8.5	2
2376292	7	10	2	2	8.5	2
2376293	6	8	2	2	7	2
2376294	6	8	2	2	7	2
2376295	6	8	2	2	7	2
2376296	6	8	2	2	7	2
2376297	6	8	2	2	7	2
2376298	6	8	2	2	7	2
2376299	6	8	2	2	7	2
2376300	6	8	2	2	7	2
2376301	6	8	2	2	7	2
2376302	6	8	2	2	7	2
2376303	5	8	2	1	6.5	1.5
2376304	5	8	2	1	6.5	1.5
2376305	5	8	2	1	6.5	1.5
2376306	5	8	2	1	6.5	1.5
2376307	5	8	4	1	6.5	2.5
2376308	6	8	4	1	7	2.5
2376309	6	8	4	1	7	2.5
2376310	6	8	4	1	7	2.5
2376311	7	8	6	1	7.5	3.5
2376312	7	9	7	1	8	4
2376313	7	9	7	1	8	4
2376314	8	9	7	1	8.5	4
2376315	8	9	7	2	8.5	4.5
2376316	8	13	7	2	10.5	4.5
2376317	8	13	7	2	10.5	4.5
2376318	9	13	7	2	11	4.5
2376319	9	13	7	2	11	4.5
2376320	9	13	7	2	11	4.5
2376321	9	13	7	2	11	4.5
2376322	9	13	7	2	11	4.5
2376323	10	12	7	2	11	4.5
2376324	10	12	5	2	11	3.5
2376325	10	12	5	2	11	3.5
2376326	10	12	5	2	11	3.5
2376327	10	11	5	2	10.5	3.5
2376328	11	11	5	2	11	3.5
2376329	11	11	5	2	11	3.5
2376330	11	11	5	2	11	3.5
2376331	11	11	5	2	11	3.5
2376332	11	11	5	2	11	3.5
2376333	11	11	5	2	11	3.5
2376334	11	11	5	2	11	3.5
2376335	11	11	6	1	11	3.5
2376336	11	11	6	1	11	3.5
2376337	11	9	6	1	10	3.5
2376338	11	9	6	1	10	3.5
2376339	11	9	6	1	10	3.5
2376340	11	10	6	1	10.5	3.5
2376341	11	10	6	1	10.5	3.5
2376342	11	11	6	1	11	3.5
2376343	11	11	6	1	11	3.5
2376344	11	11	6	1	11	3.5
2376345	11	11	6	2	11	4
2376346	10	11	6	2	10.5	4
2376347	10	11	6	2	10.5	4
2376348	10	11	6	2	10.5	4
2376349	10	11	6	2	10.5	4
2376350	10	12	6	2	11	4
2376351	10	12	6	2	11	4
2376352	10	12	6	2	11	4
2376353	10	12	6	2	11	4
2376354	10	12	6	2	11	4
2376355	10	12	6	2	11	4
2376356	10	13	6	2	11.5	4
2376357	10	13	6	2	11.5	4
2376358	11	13	6	2	12	4
2376359	11	13	6	2	12	4
2376360	12	13	6	2	12.5	4
2376361	12	13	6	2	12.5	4
2376362	12	13	6	2	12.5	4
2376363	12	14	6	2	13	4
2376364	12	14	6	2	13	4
2376365	12	14	6	2	13	4
2376366	12	14	8	2	13	5
2376367	12	14	8	2	13	5
2376368	12	14	8	2	13	5
2376369	13	14	8	2	13.5	5
2376370	13	14	8	2	13.5	5
2376371	11	15	8	3	13	5.5
2376372	9	15	8	3	12	5.5
2376373	9	15	8	3	12	5.5
2376374	9	15	8	3	12	5.5
2376375	9	14	8	3	11.5	5.5
2376376	9	14	8	3	11.5	5.5
2376377	9	14	8	3	11.5	5.5
2376378	9	14	8	3	11.5	5.5
2376379	9	14	8	3	11.5	5.5
2376380	9	14	9	3	11.5	6
2376381	10	14	9	3	12	6
2376382	10	14	9	3	12	6
2376383	11	14	9	3	12.5	6
2376384	11	13	9	3	12	6
2376385	11	13	10	3	12	6.5
2376386	12	13	10	3	12.5	6.5
2376387	12	13	10	4	12.5	7
2376388	12	13	10	5	12.5	7.5
2376389	12	13	10	5	12.5	7.5
2376390	12	13	10	5	12.5	7.5
2376391	12	13	10	5	12.5	7.5
2376392	12	13	10	5	12.5	7.5
2376393	12	13	10	5	12.5	7.5
2376394	12	13	10	5	12.5	7.5
2376395	12	13	10	5	12.5	7.5
2376396	12	14	10	5	13	7.5
2376397	12	14	10	5	13	7.5
2376398	12	14	10	5	13	7.5
2376399	12	14	10	5	13	7.5
2376400	12	15	10	5	13.5	7.5
2376401	12	16	10	5	14	7.5
2376402	12	16	10	5	14	7.5
2376403	12	16	10	5	14	7.5
2376404	12	17	10	5	14.5	7.5
2376405	14	17	10	5	15.5	7.5
2376406	14	17	12	6	15.5	9
2376407	15	17	10	6	16	8
2376408	14	17	10	6	15.5	8
2376409	14	17	10	6	15.5	8
2376410	14	17	11	6	15.5	8.5
2376411	13	17	9	6	15	7.5
2376412	13	17	8	7	15	7.5
2376413	13	17	8	7	15	7.5
2376414	12	17	8	7	14.5	7.5
2376415	12	18	8	6	15	7
2376416	12	14	8	6	13	7
2376417	12	14	8	6	13	7
2376418	11	14	8	6	12.5	7
2376419	11	14	8	6	12.5	7
2376420	11	14	8	6	12.5	7
2376421	11	14	8	6	12.5	7
2376422	11	14	8	6	12.5	7
2376423	10	14	8	6	12	7
2376424	10	14	8	6	12	7
2376425	10	14	8	6	12	7
2376426	10	14	8	6	12	7
2376427	10	14	8	6	12	7
2376428	9	14	8	6	11.5	7
2376429	9	14	8	6	11.5	7
2376430	9	14	8	6	11.5	7
2376431	9	14	8	6	11.5	7
2376432	9	14	8	6	11.5	7
2376433	9	14	8	6	11.5	7
2376434	9	14	8	6	11.5	7
2376435	9	14	7	6	11.5	6.5
2376436	9	14	7	6	11.5	6.5
2376437	9	14	7	6	11.5	6.5
2376438	9	13	7	6	11	6.5
2376439	9	13	7	6	11	6.5
2376440	9	13	7	6	11	6.5
2376441	9	13	7	6	11	6.5
2376442	9	13	7	6	11	6.5
2376443	9	13	7	6	11	6.5
2376444	9	13	7	6	11	6.5
2376445	9	13	7	5	11	6
2376446	9	13	7	5	11	6
2376447	9	13	7	5	11	6
2376448	9	13	7	6	11	6.5
2376449	9	13	7	6	11	6.5
2376450	9	12	7	6	10.5	6.5
2376451	9	12	7	6	10.5	6.5
2376452	9	12	7	6	10.5	6.5
2376453	9	12	7	6	10.5	6.5
2376454	9	12	7	7	10.5	7
2376455	9	12	7	7	10.5	7
2376456	9	11	7	7	10	7
2376457	9	11	7	7	10	7
2376458	8	11	7	7	9.5	7
2376459	8	11	7	7	9.5	7
2376460	7	11	7	7	9	7
2376461	7	12	7	7	9.5	7
2376462	7	12	7	7	9.5	7
2376463	7	11	7	7	9	7
2376464	7	11	7	7	9	7
2376465	7	11	7	7	9	7
2376466	7	11	5	7	9	6
2376467	7	11	5	7	9	6
2376468	7	11	5	7	9	6
2376469	6	11	5	7	8.5	6
2376470	6	10	5	7	8	6
2376471	8	9	5	7	8.5	6
2376472	8	9	5	7	8.5	6
2376473	8	9	5	8	8.5	6.5
2376474	8	9	5	8	8.5	6.5
2376475	8	9	5	8	8.5	6.5
2376476	8	9	5	8	8.5	6.5
2376477	8	9	5	8	8.5	6.5
2376478	8	9	5	8	8.5	6.5
2376479	8	11	5	8	9.5	6.5
2376480	8	11	4	8	9.5	6
2376481	7	13	4	8	10	6
2376482	7	13	4	8	10	6
2376483	6	12	5	8	9	6.5
2376484	6	12	5	8	9	6.5
2376485	6	12	4	8	9	6
2376486	5	12	5	9	8.5	7
2376487	5	12	5	9	8.5	7
2376488	6	13	5	8	9.5	6.5
2376489	6	13	5	8	9.5	6.5
2376490	6	13	5	8	9.5	6.5
2376491	6	13	5	8	9.5	6.5
2376492	8	13	5	8	10.5	6.5
2376493	8	13	5	8	10.5	6.5
2376494	8	13	5	8	10.5	6.5
2376495	9	13	5	8	11	6.5
2376496	9	12	5	8	10.5	6.5
2376497	9	12	5	8	10.5	6.5
2376498	9	13	5	8	11	6.5
2376499	9	13	5	8	11	6.5
2376500	9	12	5	8	10.5	6.5
2376501	9	11	5	8	10	6.5
2376502	10	11	5	8	10.5	6.5
2376503	10	11	5	8	10.5	6.5
2376504	8	10	5	8	9	6.5
2376505	8	10	5	8	9	6.5
2376506	9	10	3	7	9.5	5
2376507	8	10	3	7	9	5
2376508	8	10	3	7	9	5
2376509	8	10	3	7	9	5
2376510	8	10	2	7	9	4.5
2376511	8	10	2	7	9	4.5
2376512	9	9	2	6	9	4
2376513	9	9	2	6	9	4
2376514	9	9	2	6	9	4
2376515	9	8	2	6	8.5	4
2376516	9	8	2	6	8.5	4
2376517	9	8	2	6	8.5	4
2376518	9	8	2	6	8.5	4
2376519	9	8	2	6	8.5	4
2376520	9	8	2	6	8.5	4
2376521	10	8	2	6	9	4
2376522	11	8	2	6	9.5	4
2376523	11	7	2	6	9	4
2376524	11	7	2	6	9	4
2376525	12	7	2	6	9.5	4
2376526	12	8	2	6	10	4
2376527	12	8	2	6	10	4
2376528	12	8	2	6	10	4
2376529	12	8	2	6	10	4
2376530	12	8	2	6	10	4
2376531	12	8	2	6	10	4
2376532	12	8	2	6	10	4
2376533	14	8	2	6	11	4
2376534	14	8	2	6	11	4
2376535	14	8	2	7	11	4.5
2376536	14	8	2	7	11	4.5
2376537	14	8	2	7	11	4.5
2376538	14	8	2	7	11	4.5
2376539	14	9	3	7	11.5	5
2376540	14	9	3	7	11.5	5
2376541	14	9	3	7	11.5	5
2376542	14	9	3	7	11.5	5
2376543	14	8	3	7	11	5
2376544	14	8	3	7	11	5
2376545	14	8	3	7	11	5
2376546	14	8	3	7	11	5
2376547	14	8	3	7	11	5
2376548	14	8	3	6	11	4.5
2376549	14	8	3	6	11	4.5
2376550	14	8	3	6	11	4.5
2376551	14	8	3	6	11	4.5
2376552	14	8	3	6	11	4.5
2376553	14	8	3	6	11	4.5
2376554	14	8	3	5	11	4
2376555	15	8	3	5	11.5	4
2376556	15	8	3	5	11.5	4
2376557	15	8	3	5	11.5	4
2376558	16	8	3	5	12	4
2376559	17	8	3	5	12.5	4
2376560	17	8	3	5	12.5	4
2376561	17	8	3	5	12.5	4
2376562	17	9	3	5	13	4
2376563	17	9	3	5	13	4
2376564	17	9	3	5	13	4
2376565	17	9	3	5	13	4
2376566	17	9	3	5	13	4
2376567	17	9	3	5	13	4
2376568	17	9	3	5	13	4
2376569	17	9	3	5	13	4
2376570	17	9	3	5	13	4
2376571	15	9	3	4	12	3.5
2376572	15	9	3	4	12	3.5
2376573	15	9	3	3	12	3
2376574	15	9	3	3	12	3
2376575	15	9	3	3	12	3
2376576	15	9	3	3	12	3
2376577	15	9	3	3	12	3
2376578	15	9	3	3	12	3
2376579	15	7	3	3	11	3
2376580	16	7	3	3	11.5	3
2376581	16	5	3	3	10.5	3
2376582	16	5	3	3	10.5	3
2376583	16	5	2	3	10.5	2.5
2376584	16	5	2	3	10.5	2.5
2376585	16	5	2	3	10.5	2.5
2376586	16	5	1	2	10.5	1.5
2376587	16	5	1	1	10.5	1
2376588	15	4	1	1	9.5	1
2376589	15	4	1	1	9.5	1
2376590	15	4	2	1	9.5	1.5
2376591	16	4	2	1	10	1.5
2376592	14	4	2	1	9	1.5
2376593	14	4	2	1	9	1.5
2376594	14	5	2	1	9.5	1.5
2376595	13	5	2	1	9	1.5
2376596	13	5	2	1	9	1.5
2376597	13	6	2	3	9.5	2.5
2376598	13	5	2	3	9	2.5
2376599	13	5	2	3	9	2.5
2376600	13	5	4	3	9	3.5
2376601	13	5	5	3	9	4
2376602	12	5	5	3	8.5	4
2376603	12	5	5	3	8.5	4
2376604	12	5	5	3	8.5	4
2376605	13	5	5	3	9	4
2376606	13	5	5	3	9	4
2376607	13	5	6	4	9	5
2376608	13	7	6	4	10	5
2376609	13	7	6	4	10	5
2376610	13	7	6	4	10	5
2376611	13	7	6	4	10	5
2376612	12	7	6	4	9.5	5
2376613	13	7	6	4	10	5
2376614	13	7	6	4	10	5
2376615	13	7	6	4	10	5
2376616	13	7	6	4	10	5
2376617	13	7	6	4	10	5
2376618	13	7	6	4	10	5
2376619	13	7	6	4	10	5
2376620	13	7	6	4	10	5
2376621	12	8	6	4	10	5
2376622	11	8	6	4	9.5	5
2376623	11	8	6	4	9.5	5
2376624	11	8	6	4	9.5	5
2376625	10	8	6	4	9	5
2376626	10	8	6	4	9	5
2376627	10	8	6	4	9	5
2376628	10	7	6	4	8.5	5
2376629	10	8	6	4	9	5
2376630	10	8	6	4	9	5
2376631	10	8	6	4	9	5
2376632	10	8	6	4	9	5
2376633	8	8	6	4	8	5
2376634	8	8	6	4	8	5
2376635	8	8	6	3	8	4.5
2376636	8	8	6	3	8	4.5
2376637	9	8	6	3	8.5	4.5
2376638	9	8	6	3	8.5	4.5
2376639	9	9	5	4	9	4.5
2376640	9	8	5	4	8.5	4.5
2376641	9	8	5	4	8.5	4.5
2376642	9	9	5	4	9	4.5
2376643	9	9	5	4	9	4.5
2376644	9	9	5	4	9	4.5
2376645	9	9	5	4	9	4.5
2376646	9	9	5	4	9	4.5
2376647	9	9	5	4	9	4.5
2376648	9	9	5	5	9	5
2376649	9	9	5	5	9	5
2376650	9	9	5	5	9	5
2376651	9	9	5	5	9	5
2376652	9	9	5	6	9	5.5
2376653	9	9	5	6	9	5.5
2376654	9	9	5	6	9	5.5
2376655	8	9	5	6	8.5	5.5
2376656	8	9	5	6	8.5	5.5
2376657	7	9	5	6	8	5.5
2376658	6	9	5	6	7.5	5.5
2376659	6	9	5	6	7.5	5.5
2376660	6	9	5	6	7.5	5.5
2376661	6	8	5	6	7	5.5
2376662	6	7	5	6	6.5	5.5
2376663	6	7	5	6	6.5	5.5
2376664	6	7	5	6	6.5	5.5
2376665	6	10	5	6	8	5.5
2376666	6	10	5	6	8	5.5
2376667	6	10	5	6	8	5.5
2376668	6	10	5	6	8	5.5
2376669	6	10	5	7	8	6
2376670	7	10	5	7	8.5	6
2376671	7	10	6	8	8.5	7
2376672	8	10	6	8	9	7
2376673	8	10	6	8	9	7
2376674	9	10	6	8	9.5	7
2376675	9	10	6	8	9.5	7
2376676	12	10	8	8	11	8
2376677	13	10	10	9	11.5	9.5
2376678	14	11	10	9	12.5	9.5
2376679	17	11	11	9	14	10
2376680	19	13	12	9	16	10.5
2376681	19	15	13	9	17	11
2376682	20	15	14	9	17.5	11.5
2376683	24	15	14	9	19.5	11.5
2376684	24	15	14	9	19.5	11.5
2376685	24	15	14	9	19.5	11.5
2376686	24	15	16	9	19.5	12.5
2376687	24	15	16	9	19.5	12.5
2376688	24	16	16	9	20	12.5
2376689	25	16	16	9	20.5	12.5
2376690	25	16	15	9	20.5	12
2376691	25	16	15	9	20.5	12
2376692	25	16	15	9	20.5	12
2376693	25	16	15	9	20.5	12
2376694	25	15	15	9	20	12
2376695	25	16	15	9	20.5	12
2376696	25	17	15	9	21	12
2376697	25	16	15	7	20.5	11
2376698	25	16	15	7	20.5	11
2376699	25	16	15	7	20.5	11
2376700	26	16	13	7	21	10
2376701	27	16	12	7	21.5	9.5
2376702	27	16	12	7	21.5	9.5
2376703	27	16	12	7	21.5	9.5
2376704	27	16	12	7	21.5	9.5
2376705	26	16	12	7	21	9.5
2376706	25	16	12	7	20.5	9.5
2376707	25	16	12	6	20.5	9
2376708	25	14	12	6	19.5	9
2376709	25	14	12	6	19.5	9
2376710	26	14	12	6	20	9
2376711	26	14	12	6	20	9
2376712	26	14	12	6	20	9
2376713	25	14	13	6	19.5	9.5
2376714	25	14	13	6	19.5	9.5
2376715	25	14	13	6	19.5	9.5
2376716	25	15	13	6	20	9.5
2376717	25	17	13	6	21	9.5
2376718	25	17	13	6	21	9.5
2376719	25	17	13	6	21	9.5
2376720	25	17	13	6	21	9.5
2376721	25	16	13	6	20.5	9.5
2376722	25	16	13	6	20.5	9.5
2376723	26	16	13	6	21	9.5
2376724	26	16	13	6	21	9.5
2376725	26	16	13	6	21	9.5
2376726	26	16	13	6	21	9.5
2376727	26	16	13	6	21	9.5
2376728	26	16	13	6	21	9.5
2376729	26	16	13	6	21	9.5
2376730	26	16	14	6	21	10
2376731	26	17	14	6	21.5	10
2376732	26	17	15	6	21.5	10.5
2376733	26	17	15	6	21.5	10.5
2376734	26	17	15	6	21.5	10.5
2376735	26	17	15	6	21.5	10.5
2376736	26	17	15	6	21.5	10.5
2376737	25	17	15	6	21	10.5
2376738	25	17	15	6	21	10.5
2376739	25	16	15	5	20.5	10
2376740	25	16	15	5	20.5	10
2376741	25	16	15	5	20.5	10
2376742	25	15	15	5	20	10
2376743	25	15	15	5	20	10
2376744	25	15	15	5	20	10
2376745	25	15	15	5	20	10
2376746	25	15	15	5	20	10
2376747	25	15	15	5	20	10
2376748	25	15	15	4	20	9.5
2376749	25	15	15	4	20	9.5
2376750	25	15	15	4	20	9.5
2376751	25	15	15	4	20	9.5
2376752	25	15	15	3	20	9
2376753	27	16	15	3	21.5	9
2376754	27	16	15	3	21.5	9
2376755	27	16	15	3	21.5	9
2376756	27	16	15	3	21.5	9
2376757	27	16	15	3	21.5	9
2376758	27	16	15	3	21.5	9
2376759	27	16	15	3	21.5	9
2376760	27	16	15	3	21.5	9
2376761	27	16	15	3	21.5	9
2376762	27	16	15	3	21.5	9
2376763	27	16	15	3	21.5	9
2376764	27	16	15	3	21.5	9
2376765	27	13	15	3	20	9
2376766	27	14	15	3	20.5	9
2376767	27	14	15	3	20.5	9
2376768	27	14	15	3	20.5	9
2376769	27	14	15	2	20.5	8.5
2376770	26	14	16	2	20	9
2376771	26	14	15	1	20	8
2376772	25	14	15	3	19.5	9
2376773	25	14	15	3	19.5	9
2376774	24	14	15	3	19	9
2376775	24	14	15	3	19	9
2376776	21	14	13	3	17.5	8
2376777	20	14	11	2	17	6.5
2376778	19	14	12	2	16.5	7
2376779	16	14	11	2	15	6.5
2376780	14	12	10	2	13	6
2376781	15	10	9	2	12.5	5.5
2376782	15	11	8	2	13	5
2376783	11	11	8	2	11	5
2376784	11	11	8	2	11	5
2376785	11	11	8	2	11	5
2376786	11	11	6	2	11	4
2376787	11	11	6	2	11	4
2376788	11	10	6	2	10.5	4
2376789	10	10	6	2	10	4
2376790	10	10	6	2	10	4
2376791	9	10	6	2	9.5	4
2376792	9	10	6	2	9.5	4
2376793	9	10	6	2	9.5	4
2376794	9	10	6	2	9.5	4
2376795	9	11	6	2	10	4
2376796	9	10	6	2	9.5	4
2376797	9	10	7	2	9.5	4.5
2376798	9	10	7	2	9.5	4.5
2376799	9	10	7	2	9.5	4.5
2376800	8	10	7	2	9	4.5
2376801	7	10	7	2	8.5	4.5
2376802	7	10	7	2	8.5	4.5
2376803	7	10	7	2	8.5	4.5
2376804	7	10	7	2	8.5	4.5
2376805	7	10	7	2	8.5	4.5
2376806	7	10	7	2	8.5	4.5
2376807	7	10	6	2	8.5	4
2376808	7	10	6	2	8.5	4
2376809	7	10	6	2	8.5	4
2376810	6	10	6	2	8	4
2376811	6	10	6	2	8	4
2376812	6	10	6	2	8	4
2376813	6	10	5	2	8	3.5
2376814	6	10	5	2	8	3.5
2376815	6	10	5	2	8	3.5
2376816	7	9	5	2	8	3.5
2376817	7	9	5	2	8	3.5
2376818	8	9	5	2	8.5	3.5
2376819	8	11	5	2	9.5	3.5
2376820	8	11	5	2	9.5	3.5
2376821	8	11	5	2	9.5	3.5
2376822	8	11	5	2	9.5	3.5
2376823	7	11	5	2	9	3.5
2376824	7	11	5	2	9	3.5
2376825	7	11	5	2	9	3.5
2376826	7	11	5	2	9	3.5
2376827	7	11	5	2	9	3.5
2376828	7	11	5	2	9	3.5
2376829	7	11	5	2	9	3.5
2376830	7	11	4	2	9	3
2376831	7	10	3	2	8.5	2.5
2376832	7	10	3	2	8.5	2.5
2376833	7	10	3	2	8.5	2.5
2376834	7	11	3	2	9	2.5
2376835	7	11	3	2	9	2.5
2376836	7	11	3	2	9	2.5
2376837	7	11	3	2	9	2.5
2376838	7	11	3	2	9	2.5
2376839	7	11	3	2	9	2.5
2376840	7	11	3	2	9	2.5
2376841	7	11	3	2	9	2.5
2376842	7	11	3	2	9	2.5
2376843	7	11	3	2	9	2.5
2376844	7	11	3	2	9	2.5
2376845	7	11	3	2	9	2.5
2376846	8	11	3	2	9.5	2.5
2376847	8	11	3	2	9.5	2.5
2376848	8	11	3	2	9.5	2.5
2376849	8	11	3	2	9.5	2.5
2376850	8	11	3	2	9.5	2.5
2376851	8	12	3	2	10	2.5
2376852	8	12	3	2	10	2.5
2376853	6	11	3	2	8.5	2.5
2376854	6	11	3	2	8.5	2.5
2376855	6	12	3	2	9	2.5
2376856	6	12	3	2	9	2.5
2376857	6	13	3	2	9.5	2.5
2376858	6	13	3	2	9.5	2.5
2376859	6	13	3	2	9.5	2.5
2376860	6	14	3	2	10	2.5
2376861	6	14	3	2	10	2.5
2376862	6	14	3	2	10	2.5
2376863	7	14	3	2	10.5	2.5
2376864	7	14	3	2	10.5	2.5
2376865	7	14	3	2	10.5	2.5
2376866	8	13	3	3	10.5	3
2376867	8	13	3	3	10.5	3
2376868	9	13	3	3	11	3
2376869	9	13	3	3	11	3
2376870	10	13	2	3	11.5	2.5
2376871	11	14	3	3	12.5	3
2376872	11	14	3	1	12.5	2
2376873	11	15	3	1	13	2
2376874	11	15	3	1	13	2
2376875	11	15	3	1	13	2
2376876	11	15	4	1	13	2.5
2376877	11	15	4	1	13	2.5
2376878	11	15	5	1	13	3
2376879	11	15	5	1	13	3
2376880	10	15	6	1	12.5	3.5
2376881	9	15	6	1	12	3.5
2376882	8	14	6	1	11	3.5
2376883	8	14	6	1	11	3.5
2376884	8	14	6	1	11	3.5
2376885	8	14	6	1	11	3.5
2376886	8	14	6	1	11	3.5
2376887	8	14	6	1	11	3.5
2376888	8	14	6	1	11	3.5
2376889	8	14	6	1	11	3.5
2376890	8	15	6	1	11.5	3.5
2376891	8	15	6	1	11.5	3.5
2376892	8	15	6	1	11.5	3.5
2376893	8	15	6	1	11.5	3.5
2376894	8	15	6	1	11.5	3.5
2376895	8	13	7	1	10.5	4
2376896	8	13	7	1	10.5	4
2376897	8	13	6	1	10.5	3.5
2376898	8	13	6	1	10.5	3.5
2376899	8	13	6	1	10.5	3.5
2376900	8	13	6	1	10.5	3.5
2376901	8	13	6	1	10.5	3.5
2376902	8	13	6	1	10.5	3.5
2376903	8	13	6	1	10.5	3.5
2376904	8	13	6	1	10.5	3.5
2376905	8	13	6	1	10.5	3.5
2376906	8	13	6	1	10.5	3.5
2376907	9	13	6	1	11	3.5
2376908	9	13	7	1	11	4
2376909	9	13	7	1	11	4
2376910	9	13	7	1	11	4
2376911	9	13	7	1	11	4
2376912	9	13	7	1	11	4
2376913	9	13	7	1	11	4
2376914	9	13	7	1	11	4
2376915	9	14	7	1	11.5	4
2376916	8	14	7	1	11	4
2376917	8	13	7	1	10.5	4
2376918	7	13	7	1	10	4
2376919	7	11	7	1	9	4
2376920	7	11	7	1	9	4
2376921	7	12	7	1	9.5	4
2376922	7	12	8	1	9.5	4.5
2376923	7	12	8	1	9.5	4.5
2376924	7	14	8	1	10.5	4.5
2376925	7	14	8	1	10.5	4.5
2376926	7	14	8	1	10.5	4.5
2376927	7	14	8	1	10.5	4.5
2376928	8	14	8	1	11	4.5
2376929	8	14	8	1	11	4.5
2376930	8	14	8	1	11	4.5
2376931	8	14	8	1	11	4.5
2376932	8	14	8	1	11	4.5
2376933	8	16	8	1	12	4.5
2376934	8	15	8	1	11.5	4.5
2376935	8	15	8	1	11.5	4.5
2376936	8	15	8	1	11.5	4.5
2376937	8	15	8	1	11.5	4.5
2376938	8	15	8	1	11.5	4.5
2376939	8	15	8	1	11.5	4.5
2376940	8	15	8	1	11.5	4.5
2376941	8	15	8	1	11.5	4.5
2376942	8	15	8	1	11.5	4.5
2376943	8	15	8	1	11.5	4.5
2376944	8	15	8	1	11.5	4.5
2376945	8	15	8	1	11.5	4.5
2376946	7	15	8	1	11	4.5
2376947	7	15	8	1	11	4.5
2376948	7	14	8	1	10.5	4.5
2376949	7	14	8	1	10.5	4.5
2376950	7	14	8	1	10.5	4.5
2376951	7	14	8	1	10.5	4.5
2376952	7	14	8	1	10.5	4.5
2376953	7	14	8	1	10.5	4.5
2376954	7	14	8	1	10.5	4.5
2376955	7	13	8	1	10	4.5
2376956	9	13	8	1	11	4.5
2376957	9	12	8	1	10.5	4.5
2376958	9	12	8	1	10.5	4.5
2376959	10	13	8	1	11.5	4.5
2376960	11	12	8	1	11.5	4.5
2376961	11	12	8	1	11.5	4.5
2376962	11	12	8	1	11.5	4.5
2376963	10	12	8	1	11	4.5
2376964	10	12	8	1	11	4.5
2376965	9	12	8	1	10.5	4.5
2376966	9	12	8	0	10.5	4
2376967	10	12	8	0	11	4
2376968	9	12	8	0	10.5	4
2376969	9	12	9	0	10.5	4.5
2376970	9	12	9	0	10.5	4.5
2376971	8	11	8	0	9.5	4
2376972	9	11	8	0	10	4
2376973	9	11	8	0	10	4
2376974	9	11	8	0	10	4
2376975	9	11	11	0	10	5.5
2376976	9	11	10	0	10	5
2376977	9	11	10	0	10	5
2376978	9	10	8	0	9.5	4
2376979	9	10	8	0	9.5	4
2376980	9	10	7	0	9.5	3.5
2376981	9	10	7	0	9.5	3.5
2376982	9	11	7	0	10	3.5
2376983	9	12	7	0	10.5	3.5
2376984	9	12	6	0	10.5	3
2376985	9	13	7	0	11	3.5
2376986	9	13	7	0	11	3.5
2376987	9	13	7	0	11	3.5
2376988	9	14	7	0	11.5	3.5
2376989	9	14	7	0	11.5	3.5
2376990	11	16	6	0	13.5	3
2376991	11	16	6	0	13.5	3
2376992	11	16	6	0	13.5	3
2376993	11	16	6	0	13.5	3
2376994	11	16	6	0	13.5	3
2376995	11	16	6	0	13.5	3
2376996	11	16	6	0	13.5	3
2376997	11	16	6	0	13.5	3
2376998	11	16	6	0	13.5	3
2376999	11	16	6	0	13.5	3
2377000	10	16	6	0	13	3
2377001	10	16	6	0	13	3
2377002	10	16	6	0	13	3
2377003	10	16	6	0	13	3
2377004	10	16	6	0	13	3
2377005	10	16	6	0	13	3
2377006	10	16	6	0	13	3
2377007	10	16	6	0	13	3
2377008	10	16	5	0	13	2.5
2377009	10	16	5	0	13	2.5
2377010	10	16	5	0	13	2.5
2377011	10	16	5	0	13	2.5
2377012	10	16	5	0	13	2.5
2377013	10	16	5	0	13	2.5
2377014	10	17	5	0	13.5	2.5
2377015	10	16	5	0	13	2.5
2377016	10	17	5	0	13.5	2.5
2377017	10	16	5	0	13	2.5
2377018	10	16	5	0	13	2.5
2377019	10	16	5	0	13	2.5
2377020	10	16	5	0	13	2.5
2377021	10	16	5	0	13	2.5
2377022	10	16	4	0	13	2
2377023	10	16	4	0	13	2
2377024	11	14	4	0	12.5	2
2377025	11	14	4	0	12.5	2
2377026	11	14	4	0	12.5	2
2377027	11	14	4	0	12.5	2
2377028	10	14	4	0	12	2
2377029	10	14	4	0	12	2
2377030	10	14	4	0	12	2
2377031	10	14	4	0	12	2
2377032	10	15	4	0	12.5	2
2377033	10	13	4	0	11.5	2
2377034	10	13	4	0	11.5	2
2377035	10	13	4	0	11.5	2
2377036	10	13	4	0	11.5	2
2377037	10	13	4	0	11.5	2
2377038	10	13	4	0	11.5	2
2377039	11	13	4	0	12	2
2377040	11	13	4	0	12	2
2377041	11	13	4	0	12	2
2377042	11	13	6	0	12	3
2377043	11	13	6	0	12	3
2377044	11	13	6	0	12	3
2377045	11	14	6	0	12.5	3
2377046	11	14	6	0	12.5	3
2377047	11	14	6	0	12.5	3
2377048	11	14	6	0	12.5	3
2377049	11	14	6	0	12.5	3
2377050	11	14	6	0	12.5	3
2377051	11	14	6	0	12.5	3
2377052	11	14	6	0	12.5	3
2377053	11	14	6	0	12.5	3
2377054	12	14	6	0	13	3
2377055	12	14	6	0	13	3
2377056	11	14	6	1	12.5	3.5
2377057	11	14	6	1	12.5	3.5
2377058	11	14	6	1	12.5	3.5
2377059	10	13	6	1	11.5	3.5
2377060	9	13	6	1	11	3.5
2377061	9	13	6	1	11	3.5
2377062	9	14	6	1	11.5	3.5
2377063	9	14	6	1	11.5	3.5
2377064	12	15	6	2	13.5	4
2377065	12	15	6	2	13.5	4
2377066	12	15	6	2	13.5	4
2377067	11	15	6	2	13	4
2377068	11	15	6	2	13	4
2377069	11	15	5	2	13	3.5
2377070	10	15	5	2	12.5	3.5
2377071	11	16	5	2	13.5	3.5
2377072	10	16	5	2	13	3.5
2377073	10	15	5	2	12.5	3.5
2377074	10	15	5	2	12.5	3.5
2377075	11	15	2	2	13	2
2377076	11	15	2	2	13	2
2377077	11	15	3	2	13	2.5
2377078	11	15	3	2	13	2.5
2377079	12	15	3	2	13.5	2.5
2377080	12	15	3	2	13.5	2.5
2377081	12	15	3	2	13.5	2.5
2377082	12	14	3	2	13	2.5
2377083	12	13	3	2	12.5	2.5
2377084	12	13	3	2	12.5	2.5
2377085	12	12	3	2	12	2.5
2377086	12	12	3	2	12	2.5
2377087	12	12	3	2	12	2.5
2377088	13	10	3	2	11.5	2.5
2377089	13	10	4	2	11.5	3
2377090	11	8	4	2	9.5	3
2377091	11	8	4	2	9.5	3
2377092	11	8	4	2	9.5	3
2377093	11	9	4	2	10	3
2377094	11	9	4	3	10	3.5
2377095	11	9	4	3	10	3.5
2377096	11	9	4	3	10	3.5
2377097	11	9	4	3	10	3.5
2377098	11	9	4	3	10	3.5
2377099	11	9	4	3	10	3.5
2377100	11	10	4	3	10.5	3.5
2377101	11	10	4	3	10.5	3.5
2377102	11	9	4	3	10	3.5
2377103	11	10	4	3	10.5	3.5
2377104	12	10	4	3	11	3.5
2377105	12	10	4	3	11	3.5
2377106	13	10	4	3	11.5	3.5
2377107	13	10	4	3	11.5	3.5
2377108	14	10	4	3	12	3.5
2377109	14	10	4	3	12	3.5
2377110	15	10	4	3	12.5	3.5
2377111	15	10	4	3	12.5	3.5
2377112	15	10	4	3	12.5	3.5
2377113	16	10	4	3	13	3.5
2377114	16	9	4	3	12.5	3.5
2377115	16	9	4	3	12.5	3.5
2377116	16	9	4	3	12.5	3.5
2377117	16	9	4	3	12.5	3.5
2377118	16	9	4	3	12.5	3.5
2377119	16	9	4	3	12.5	3.5
2377120	16	9	4	3	12.5	3.5
2377121	16	8	4	4	12	4
2377122	16	8	4	4	12	4
2377123	16	8	4	4	12	4
2377124	15	8	4	4	11.5	4
2377125	15	8	4	4	11.5	4
2377126	15	9	4	4	12	4
2377127	15	9	4	4	12	4
2377128	15	9	4	4	12	4
2377129	15	9	4	4	12	4
2377130	15	9	4	4	12	4
2377131	15	9	4	4	12	4
2377132	15	8	4	4	11.5	4
2377133	15	8	5	4	11.5	4.5
2377134	15	8	5	4	11.5	4.5
2377135	15	8	5	7	11.5	6
2377136	15	8	5	7	11.5	6
2377137	15	8	5	7	11.5	6
2377138	15	8	5	7	11.5	6
2377139	14	9	5	7	11.5	6
2377140	15	9	5	7	12	6
2377141	15	9	5	7	12	6
2377142	15	9	3	7	12	5
2377143	15	9	3	7	12	5
2377144	15	10	3	7	12.5	5
2377145	15	9	3	7	12	5
2377146	15	9	3	7	12	5
2377147	15	9	3	7	12	5
2377148	15	9	3	7	12	5
2377149	15	9	3	7	12	5
2377150	15	9	3	7	12	5
2377151	15	9	3	8	12	5.5
2377152	14	9	3	8	11.5	5.5
2377153	14	9	3	8	11.5	5.5
2377154	14	9	3	8	11.5	5.5
2377155	14	9	3	8	11.5	5.5
2377156	14	9	3	7	11.5	5
2377157	16	9	3	7	12.5	5
2377158	16	9	3	7	12.5	5
2377159	16	11	3	7	13.5	5
2377160	16	11	3	7	13.5	5
2377161	17	11	3	7	14	5
2377162	18	10	3	7	14	5
2377163	18	10	3	7	14	5
2377164	15	9	3	6	12	4.5
2377165	15	9	3	6	12	4.5
2377166	15	10	3	6	12.5	4.5
2377167	15	10	3	6	12.5	4.5
2377168	15	10	3	6	12.5	4.5
2377169	15	10	3	6	12.5	4.5
2377170	15	11	3	6	13	4.5
2377171	14	10	3	6	12	4.5
2377172	14	10	3	6	12	4.5
2377173	14	10	3	6	12	4.5
2377174	14	10	3	6	12	4.5
2377175	14	10	3	6	12	4.5
2377176	14	10	3	6	12	4.5
2377177	14	10	2	6	12	4
2377178	14	11	2	6	12.5	4
2377179	13	11	2	6	12	4
2377180	13	11	2	6	12	4
2377181	13	11	2	6	12	4
2377182	13	11	2	6	12	4
2377183	13	11	2	6	12	4
2377184	13	11	2	6	12	4
2377185	13	11	2	6	12	4
2377186	13	11	2	6	12	4
2377187	13	11	2	6	12	4
2377188	12	11	2	6	11.5	4
2377189	12	11	1	6	11.5	3.5
2377190	12	12	1	7	12	4
2377191	12	12	1	7	12	4
2377192	12	12	1	7	12	4
2377193	12	11	1	7	11.5	4
2377194	12	12	1	6	12	3.5
2377195	12	12	1	6	12	3.5
2377196	12	12	1	6	12	3.5
2377197	12	12	1	6	12	3.5
2377198	12	12	1	6	12	3.5
2377199	12	12	1	6	12	3.5
2377200	12	11	1	6	11.5	3.5
2377201	12	11	1	6	11.5	3.5
2377202	12	11	1	6	11.5	3.5
2377203	11	10	1	6	10.5	3.5
2377204	11	10	1	6	10.5	3.5
2377205	11	10	1	6	10.5	3.5
2377206	10	10	1	6	10	3.5
2377207	10	10	1	6	10	3.5
2377208	10	10	1	6	10	3.5
2377209	10	10	1	6	10	3.5
2377210	9	10	1	6	9.5	3.5
2377211	9	10	1	6	9.5	3.5
2377212	9	11	1	6	10	3.5
2377213	9	11	1	6	10	3.5
2377214	9	11	1	6	10	3.5
2377215	9	11	1	6	10	3.5
2377216	9	11	1	6	10	3.5
2377217	9	11	1	6	10	3.5
2377218	9	11	1	6	10	3.5
2377219	10	11	2	6	10.5	4
2377220	11	12	2	6	11.5	4
2377221	11	12	3	5	11.5	4
2377222	11	12	3	5	11.5	4
2377223	11	12	3	5	11.5	4
2377224	11	12	3	5	11.5	4
2377225	11	12	3	5	11.5	4
2377226	12	12	3	5	12	4
2377227	12	12	3	5	12	4
2377228	13	12	3	5	12.5	4
2377229	13	12	3	5	12.5	4
2377230	13	12	3	5	12.5	4
2377231	13	14	3	5	13.5	4
2377232	14	14	3	5	14	4
2377233	14	14	2	5	14	3.5
2377234	14	14	2	5	14	3.5
2377235	14	14	2	2	14	2
2377236	14	14	2	3	14	2.5
2377237	14	14	2	3	14	2.5
2377238	14	14	2	3	14	2.5
2377239	14	14	2	3	14	2.5
2377240	13	14	2	3	13.5	2.5
2377241	13	14	2	3	13.5	2.5
2377242	13	14	2	3	13.5	2.5
2377243	13	15	2	3	14	2.5
2377244	13	14	2	3	13.5	2.5
2377245	13	14	2	3	13.5	2.5
2377246	13	14	2	3	13.5	2.5
2377247	14	14	2	3	14	2.5
2377248	14	14	2	3	14	2.5
2377249	14	14	2	3	14	2.5
2377250	14	14	2	3	14	2.5
2377251	14	14	2	2	14	2
2377252	14	14	2	2	14	2
2377253	14	14	2	3	14	2.5
2377254	14	14	2	3	14	2.5
2377255	14	14	2	3	14	2.5
2377256	13	14	2	3	13.5	2.5
2377257	11	14	2	3	12.5	2.5
2377258	11	14	2	3	12.5	2.5
2377259	11	12	2	3	11.5	2.5
2377260	11	13	2	3	12	2.5
2377261	11	13	2	3	12	2.5
2377262	11	13	2	3	12	2.5
2377263	11	13	2	3	12	2.5
2377264	11	13	2	3	12	2.5
2377265	11	14	4	3	12.5	3.5
2377266	11	13	4	3	12	3.5
2377267	11	13	4	3	12	3.5
2377268	11	13	4	3	12	3.5
2377269	11	13	4	3	12	3.5
2377270	11	12	4	3	11.5	3.5
2377271	11	12	4	3	11.5	3.5
2377272	11	12	4	3	11.5	3.5
2377273	11	12	4	3	11.5	3.5
2377274	11	12	4	3	11.5	3.5
2377275	10	13	4	3	11.5	3.5
2377276	10	13	4	3	11.5	3.5
2377277	10	13	6	3	11.5	4.5
2377278	10	12	6	3	11	4.5
2377279	10	12	6	4	11	5
2377280	11	12	6	4	11.5	5
2377281	11	13	6	4	12	5
2377282	11	13	7	4	12	5.5
2377283	11	13	7	5	12	6
2377284	11	13	7	5	12	6
2377285	11	13	8	5	12	6.5
2377286	11	13	8	5	12	6.5
2377287	11	13	8	5	12	6.5
2377288	13	15	8	5	14	6.5
2377289	13	15	8	5	14	6.5
2377290	13	14	8	4	13.5	6
2377291	13	14	8	4	13.5	6
2377292	13	14	8	4	13.5	6
2377293	13	14	8	4	13.5	6
2377294	13	13	8	5	13	6.5
2377295	13	13	8	5	13	6.5
2377296	13	13	8	5	13	6.5
2377297	13	13	8	5	13	6.5
2377298	13	13	8	5	13	6.5
2377299	13	13	8	5	13	6.5
2377300	13	13	8	5	13	6.5
2377301	13	13	8	5	13	6.5
2377302	13	13	8	5	13	6.5
2377303	13	13	8	6	13	7
2377304	13	13	8	6	13	7
2377305	14	13	9	8	13.5	8.5
2377306	15	13	9	8	14	8.5
2377307	15	13	9	8	14	8.5
2377308	14	14	9	8	14	8.5
2377309	14	14	9	8	14	8.5
2377310	14	15	9	8	14.5	8.5
2377311	15	15	9	8	15	8.5
2377312	15	15	9	8	15	8.5
2377313	15	15	9	9	15	9
2377314	15	15	9	9	15	9
2377315	15	15	9	9	15	9
2377316	15	15	9	9	15	9
2377317	15	15	9	9	15	9
2377318	15	15	9	9	15	9
2377319	14	15	8	9	14.5	8.5
2377320	13	15	8	9	14	8.5
2377321	13	15	7	9	14	8
2377322	13	15	7	9	14	8
2377323	13	15	7	9	14	8
2377324	13	15	8	9	14	8.5
2377325	13	16	8	9	14.5	8.5
2377326	12	15	8	9	13.5	8.5
2377327	12	15	8	9	13.5	8.5
2377328	11	15	8	9	13	8.5
2377329	11	15	8	9	13	8.5
2377330	11	15	8	9	13	8.5
2377331	11	13	8	9	12	8.5
2377332	10	13	8	9	11.5	8.5
2377333	10	13	8	9	11.5	8.5
2377334	10	13	8	9	11.5	8.5
2377335	10	13	8	9	11.5	8.5
2377336	10	13	8	8	11.5	8
2377337	10	13	8	8	11.5	8
2377338	10	13	8	8	11.5	8
2377339	10	12	8	8	11	8
2377340	10	12	8	8	11	8
2377341	10	12	8	8	11	8
2377342	10	12	8	8	11	8
2377343	10	11	8	8	10.5	8
2377344	10	11	8	8	10.5	8
2377345	10	11	8	8	10.5	8
2377346	10	11	8	8	10.5	8
2377347	9	11	8	8	10	8
2377348	9	11	8	8	10	8
2377349	9	11	8	8	10	8
2377350	9	11	8	8	10	8
2377351	10	11	8	8	10.5	8
2377352	10	11	8	8	10.5	8
2377353	10	11	8	8	10.5	8
2377354	11	11	8	8	11	8
2377355	11	12	8	8	11.5	8
2377356	11	12	8	8	11.5	8
2377357	12	12	8	8	12	8
2377358	12	12	8	8	12	8
2377359	12	12	8	8	12	8
2377360	13	11	8	8	12	8
2377361	12	11	8	8	11.5	8
2377362	11	11	8	8	11	8
2377363	11	11	8	8	11	8
2377364	12	11	8	8	11.5	8
2377365	12	10	6	8	11	7
2377366	12	11	6	8	11.5	7
2377367	12	11	6	8	11.5	7
2377368	12	11	6	8	11.5	7
2377369	12	11	6	9	11.5	7.5
2377370	12	11	6	9	11.5	7.5
2377371	12	11	6	9	11.5	7.5
2377372	12	11	6	9	11.5	7.5
2377373	12	12	6	9	12	7.5
2377374	12	12	6	9	12	7.5
2377375	12	11	6	9	11.5	7.5
2377376	12	11	6	9	11.5	7.5
2377377	12	11	4	9	11.5	6.5
2377378	12	11	4	9	11.5	6.5
2377379	12	11	4	8	11.5	6
2377380	11	12	4	8	11.5	6
2377381	11	11	4	8	11	6
2377382	11	11	3	8	11	5.5
2377383	11	11	3	7	11	5
2377384	11	11	3	7	11	5
2377385	11	11	2	7	11	4.5
2377386	11	11	2	7	11	4.5
2377387	11	11	2	7	11	4.5
2377388	10	9	2	7	9.5	4.5
2377389	11	9	2	7	10	4.5
2377390	11	9	2	7	10	4.5
2377391	11	11	2	7	11	4.5
2377392	11	11	2	7	11	4.5
2377393	11	11	2	7	11	4.5
2377394	11	11	2	6	11	4
2377395	11	11	2	6	11	4
2377396	11	11	2	6	11	4
2377397	11	11	2	6	11	4
2377398	11	11	2	6	11	4
2377399	11	11	2	6	11	4
2377400	11	11	2	6	11	4
2377401	11	11	2	6	11	4
2377402	11	11	2	7	11	4.5
2377403	11	11	2	6	11	4
2377404	11	11	2	6	11	4
2377405	10	11	1	4	10.5	2.5
2377406	9	11	1	4	10	2.5
2377407	9	11	1	4	10	2.5
2377408	9	10	1	4	9.5	2.5
2377409	9	10	1	4	9.5	2.5
2377410	9	9	1	4	9	2.5
2377411	8	9	1	4	8.5	2.5
2377412	8	8	1	4	8	2.5
2377413	7	8	1	3	7.5	2
2377414	7	8	1	4	7.5	2.5
2377415	8	8	1	4	8	2.5
2377416	8	8	1	4	8	2.5
2377417	8	8	1	5	8	3
2377418	8	8	1	5	8	3
2377419	8	8	1	5	8	3
2377420	8	7	1	5	7.5	3
2377421	8	7	1	5	7.5	3
2377422	8	7	1	5	7.5	3
2377423	8	7	1	5	7.5	3
2377424	8	7	0	5	7.5	2.5
2377425	8	6	0	5	7	2.5
2377426	8	6	0	5	7	2.5
2377427	9	6	0	5	7.5	2.5
2377428	9	6	0	5	7.5	2.5
2377429	9	6	0	5	7.5	2.5
2377430	8	6	0	5	7	2.5
2377431	9	6	0	5	7.5	2.5
2377432	9	6	0	5	7.5	2.5
2377433	9	6	0	5	7.5	2.5
2377434	9	6	0	5	7.5	2.5
2377435	9	7	0	5	8	2.5
2377436	9	7	0	5	8	2.5
2377437	9	7	0	5	8	2.5
2377438	9	7	0	5	8	2.5
2377439	9	7	0	5	8	2.5
2377440	9	6	0	5	7.5	2.5
2377441	9	7	0	5	8	2.5
2377442	9	7	0	6	8	3
2377443	9	7	0	6	8	3
2377444	9	7	0	6	8	3
2377445	9	7	0	6	8	3
2377446	11	7	0	6	9	3
2377447	11	7	0	6	9	3
2377448	11	8	0	6	9.5	3
2377449	11	8	0	6	9.5	3
2377450	11	8	0	6	9.5	3
2377451	11	8	1	6	9.5	3.5
2377452	11	8	1	6	9.5	3.5
2377453	11	8	1	5	9.5	3
2377454	10	8	1	5	9	3
2377455	10	6	1	5	8	3
2377456	10	7	1	5	8.5	3
2377457	9	7	1	5	8	3
2377458	9	7	2	5	8	3.5
2377459	9	7	2	5	8	3.5
2377460	9	7	2	5	8	3.5
2377461	9	7	2	5	8	3.5
2377462	9	8	2	5	8.5	3.5
2377463	9	8	2	5	8.5	3.5
2377464	8	8	2	5	8	3.5
2377465	8	8	2	5	8	3.5
2377466	8	7	2	5	7.5	3.5
2377467	8	7	2	5	7.5	3.5
2377468	8	7	2	5	7.5	3.5
2377469	8	7	2	4	7.5	3
2377470	8	7	2	4	7.5	3
2377471	8	8	2	4	8	3
2377472	8	8	4	4	8	4
2377473	8	7	4	4	7.5	4
2377474	8	7	4	4	7.5	4
2377475	8	7	4	4	7.5	4
2377476	8	7	4	4	7.5	4
2377477	8	7	4	4	7.5	4
2377478	8	7	4	4	7.5	4
2377479	8	7	4	4	7.5	4
2377480	8	6	6	4	7	5
2377481	8	6	6	4	7	5
2377482	8	6	6	4	7	5
2377483	8	6	6	4	7	5
2377484	8	6	6	4	7	5
2377485	8	6	6	4	7	5
2377486	8	6	6	4	7	5
2377487	8	6	6	4	7	5
2377488	8	6	6	4	7	5
2377489	7	6	6	4	6.5	5
2377490	7	6	6	4	6.5	5
2377491	7	4	6	4	5.5	5
2377492	7	4	6	4	5.5	5
2377493	7	4	6	4	5.5	5
2377494	7	4	6	4	5.5	5
2377495	7	4	6	4	5.5	5
2377496	7	4	6	4	5.5	5
2377497	7	4	6	5	5.5	5.5
2377498	7	4	6	4	5.5	5
2377499	7	4	6	4	5.5	5
2377500	7	4	6	4	5.5	5
2377501	7	4	6	4	5.5	5
2377502	7	4	6	4	5.5	5
2377503	7	4	6	4	5.5	5
2377504	7	4	6	4	5.5	5
2377505	9	4	6	4	6.5	5
2377506	9	5	6	4	7	5
2377507	9	5	6	4	7	5
2377508	9	5	6	4	7	5
2377509	9	6	7	4	7.5	5.5
2377510	9	6	7	4	7.5	5.5
2377511	11	6	7	4	8.5	5.5
2377512	12	6	7	4	9	5.5
2377513	12	6	7	4	9	5.5
2377514	12	6	7	3	9	5
2377515	11	6	7	3	8.5	5
2377516	11	6	7	3	8.5	5
2377517	11	6	8	2	8.5	5
2377518	11	6	9	2	8.5	5.5
2377519	11	6	9	2	8.5	5.5
2377520	11	6	9	2	8.5	5.5
2377521	11	6	9	2	8.5	5.5
2377522	10	6	9	2	8	5.5
2377523	11	6	9	2	8.5	5.5
2377524	11	7	9	2	9	5.5
2377525	11	7	9	2	9	5.5
2377526	11	7	9	2	9	5.5
2377527	11	7	9	2	9	5.5
2377528	11	7	9	2	9	5.5
2377529	11	7	9	2	9	5.5
2377530	11	7	9	2	9	5.5
2377531	11	7	9	2	9	5.5
2377532	11	7	9	2	9	5.5
2377533	11	7	9	2	9	5.5
2377534	11	7	9	2	9	5.5
2377535	11	7	9	2	9	5.5
2377536	12	6	9	2	9	5.5
2377537	12	6	9	2	9	5.5
2377538	12	6	9	2	9	5.5
2377539	12	6	9	2	9	5.5
2377540	12	6	9	2	9	5.5
2377541	12	6	9	2	9	5.5
2377542	12	6	9	1	9	5
2377543	12	7	9	1	9.5	5
2377544	12	7	9	1	9.5	5
2377545	12	7	9	1	9.5	5
2377546	10	8	9	1	9	5
2377547	10	8	9	1	9	5
2377548	10	7	9	1	8.5	5
2377549	8	7	9	1	7.5	5
2377550	8	7	9	1	7.5	5
2377551	8	7	9	1	7.5	5
2377552	8	7	9	1	7.5	5
2377553	8	7	9	1	7.5	5
2377554	8	7	9	1	7.5	5
2377555	8	7	9	1	7.5	5
2377556	8	7	9	1	7.5	5
2377557	8	7	9	1	7.5	5
2377558	8	7	8	1	7.5	4.5
2377559	8	7	8	1	7.5	4.5
2377560	8	7	8	1	7.5	4.5
2377561	8	7	8	1	7.5	4.5
2377562	8	6	8	1	7	4.5
2377563	8	6	8	1	7	4.5
2377564	8	6	8	1	7	4.5
2377565	8	6	9	1	7	5
2377566	8	6	9	1	7	5
2377567	8	6	9	1	7	5
2377568	8	6	9	1	7	5
2377569	8	6	9	1	7	5
2377570	8	6	9	1	7	5
2377571	8	5	9	1	6.5	5
2377572	8	5	7	1	6.5	4
2377573	8	5	7	1	6.5	4
2377574	8	5	7	1	6.5	4
2377575	8	5	7	1	6.5	4
2377576	8	5	7	1	6.5	4
2377577	8	5	7	1	6.5	4
2377578	8	5	7	1	6.5	4
2377579	8	5	7	1	6.5	4
2377580	8	6	5	1	7	3
2377581	9	6	5	1	7.5	3
2377582	10	6	5	1	8	3
2377583	10	6	5	1	8	3
2377584	10	6	5	1	8	3
2377585	10	6	6	1	8	3.5
2377586	10	6	6	1	8	3.5
2377587	12	6	6	1	9	3.5
2377588	11	6	6	1	8.5	3.5
2377589	11	6	6	1	8.5	3.5
2377590	11	6	6	1	8.5	3.5
2377591	11	6	6	1	8.5	3.5
2377592	11	6	6	1	8.5	3.5
2377593	11	6	6	1	8.5	3.5
2377594	11	6	6	1	8.5	3.5
2377595	11	6	6	2	8.5	4
2377596	11	6	6	2	8.5	4
2377597	11	6	6	1	8.5	3.5
2377598	11	6	6	1	8.5	3.5
2377599	11	6	6	1	8.5	3.5
2377600	11	7	6	1	9	3.5
2377601	11	7	6	1	9	3.5
2377602	11	7	6	1	9	3.5
2377603	12	7	6	1	9.5	3.5
2377604	12	7	6	1	9.5	3.5
2377605	10	8	6	1	9	3.5
2377606	10	7	6	1	8.5	3.5
2377607	10	7	6	1	8.5	3.5
2377608	10	7	6	1	8.5	3.5
2377609	10	6	5	1	8	3
2377610	11	6	5	1	8.5	3
2377611	9	6	5	1	7.5	3
2377612	8	7	7	1	7.5	4
2377613	9	7	7	1	8	4
2377614	9	7	7	1	8	4
2377615	10	7	7	1	8.5	4
2377616	10	7	7	1	8.5	4
2377617	10	7	6	1	8.5	3.5
2377618	10	7	5	1	8.5	3
2377619	10	7	5	1	8.5	3
2377620	10	7	5	1	8.5	3
2377621	10	7	5	1	8.5	3
2377622	10	7	5	1	8.5	3
2377623	9	7	5	1	8	3
2377624	9	6	5	1	7.5	3
2377625	9	6	7	1	7.5	4
2377626	9	6	7	1	7.5	4
2377627	9	6	7	1	7.5	4
2377628	9	6	7	1	7.5	4
2377629	9	6	7	1	7.5	4
2377630	9	7	7	1	8	4
2377631	9	7	7	1	8	4
2377632	9	7	7	1	8	4
2377633	10	8	7	1	9	4
2377634	10	8	7	2	9	4.5
2377635	10	10	7	2	10	4.5
2377636	10	10	7	2	10	4.5
2377637	10	10	7	2	10	4.5
2377638	10	10	7	2	10	4.5
2377639	11	11	8	2	11	5
2377640	11	12	8	2	11.5	5
2377641	11	12	8	2	11.5	5
2377642	11	13	8	3	12	5.5
2377643	11	14	8	3	12.5	5.5
2377644	11	14	8	3	12.5	5.5
2377645	11	14	8	5	12.5	6.5
2377646	11	13	8	5	12	6.5
2377647	11	13	8	5	12	6.5
2377648	12	13	8	5	12.5	6.5
2377649	12	13	8	5	12.5	6.5
2377650	12	13	8	5	12.5	6.5
2377651	12	13	7	5	12.5	6
2377652	12	13	7	5	12.5	6
2377653	12	13	7	6	12.5	6.5
2377654	12	13	7	6	12.5	6.5
2377655	12	14	7	6	13	6.5
2377656	12	14	7	6	13	6.5
2377657	13	14	7	6	13.5	6.5
2377658	13	14	7	6	13.5	6.5
2377659	13	14	7	6	13.5	6.5
2377660	13	14	9	6	13.5	7.5
2377661	13	15	9	6	14	7.5
2377662	13	15	9	6	14	7.5
2377663	13	15	9	6	14	7.5
2377664	13	15	9	6	14	7.5
2377665	13	15	8	6	14	7
2377666	13	15	8	6	14	7
2377667	13	15	8	6	14	7
2377668	15	15	8	6	15	7
2377669	15	15	8	6	15	7
2377670	15	16	8	6	15.5	7
2377671	16	17	8	6	16.5	7
2377672	16	17	8	6	16.5	7
2377673	16	17	8	6	16.5	7
2377674	16	17	8	6	16.5	7
2377675	16	17	8	6	16.5	7
2377676	16	17	8	6	16.5	7
2377677	16	17	8	6	16.5	7
2377678	16	18	8	6	17	7
2377679	16	18	9	6	17	7.5
2377680	17	18	9	6	17.5	7.5
2377681	18	18	10	6	18	8
2377682	17	18	10	6	17.5	8
2377683	17	18	10	6	17.5	8
2377684	18	18	10	6	18	8
2377685	19	18	9	6	18.5	7.5
2377686	19	18	10	6	18.5	8
2377687	17	18	10	6	17.5	8
2377688	17	18	10	6	17.5	8
2377689	17	18	10	6	17.5	8
2377690	17	18	10	6	17.5	8
2377691	18	18	10	6	18	8
2377692	18	18	10	6	18	8
2377693	18	18	10	6	18	8
2377694	18	18	10	6	18	8
2377695	18	18	10	5	18	7.5
2377696	18	18	10	5	18	7.5
2377697	18	18	10	5	18	7.5
2377698	18	18	10	5	18	7.5
2377699	18	18	10	5	18	7.5
2377700	18	17	10	5	17.5	7.5
2377701	18	17	10	5	17.5	7.5
2377702	19	17	10	5	18	7.5
2377703	18	17	10	5	17.5	7.5
2377704	18	19	10	5	18.5	7.5
2377705	18	18	10	5	18	7.5
2377706	18	18	10	5	18	7.5
2377707	18	18	10	5	18	7.5
2377708	18	18	10	5	18	7.5
2377709	18	18	10	6	18	8
2377710	17	18	10	6	17.5	8
2377711	17	19	10	6	18	8
2377712	17	18	8	6	17.5	7
2377713	16	18	8	6	17	7
2377714	16	18	8	6	17	7
2377715	15	18	8	6	16.5	7
2377716	15	19	8	6	17	7
2377717	15	19	8	6	17	7
2377718	15	19	8	6	17	7
2377719	15	19	8	6	17	7
2377720	15	19	8	6	17	7
2377721	15	19	8	6	17	7
2377722	15	19	8	6	17	7
2377723	15	19	8	6	17	7
2377724	16	19	8	6	17.5	7
2377725	16	19	6	6	17.5	6
2377726	16	20	6	6	18	6
2377727	17	21	6	6	19	6
2377728	17	21	6	6	19	6
2377729	17	21	6	6	19	6
2377730	17	20	6	6	18.5	6
2377731	17	19	6	6	18	6
2377732	19	19	6	6	19	6
2377733	20	18	6	6	19	6
2377734	23	18	7	5	20.5	6
2377735	23	17	7	6	20	6.5
2377736	23	17	7	6	20	6.5
2377737	23	18	7	6	20.5	6.5
2377738	24	18	7	6	21	6.5
2377739	23	17	6	6	20	6
2377740	23	16	6	7	19.5	6.5
2377741	23	16	6	7	19.5	6.5
2377742	23	15	6	6	19	6
2377743	23	13	6	6	18	6
2377744	23	13	6	6	18	6
2377745	23	13	6	4	18	5
2377746	23	13	7	4	18	5.5
2377747	23	13	7	4	18	5.5
2377748	23	13	7	4	18	5.5
2377749	23	13	7	4	18	5.5
2377750	23	13	7	4	18	5.5
2377751	23	13	7	4	18	5.5
2377752	23	13	7	4	18	5.5
2377753	23	13	7	3	18	5
2377754	23	13	7	3	18	5
2377755	23	12	7	3	17.5	5
2377756	23	12	7	3	17.5	5
2377757	22	12	7	3	17	5
2377758	22	12	7	3	17	5
2377759	22	13	7	3	17.5	5
2377760	22	13	5	3	17.5	4
2377761	22	12	5	3	17	4
2377762	22	12	5	3	17	4
2377763	22	12	5	3	17	4
2377764	22	12	5	3	17	4
2377765	22	13	5	3	17.5	4
2377766	22	13	5	3	17.5	4
2377767	22	13	5	3	17.5	4
2377768	20	13	5	3	16.5	4
2377769	20	13	5	3	16.5	4
2377770	20	12	5	3	16	4
2377771	19	11	5	3	15	4
2377772	19	11	5	3	15	4
2377773	19	11	5	3	15	4
2377774	19	11	5	3	15	4
2377775	19	11	5	3	15	4
2377776	19	11	5	3	15	4
2377777	19	11	5	3	15	4
2377778	19	10	5	3	14.5	4
2377779	19	10	4	3	14.5	3.5
2377780	18	9	4	3	13.5	3.5
2377781	16	9	3	3	12.5	3
2377782	16	9	3	3	12.5	3
2377783	16	9	3	3	12.5	3
2377784	15	9	3	3	12	3
2377785	15	9	3	4	12	3.5
2377786	15	9	3	4	12	3.5
2377787	15	9	3	4	12	3.5
2377788	19	9	3	4	14	3.5
2377789	19	9	3	4	14	3.5
2377790	21	10	3	4	15.5	3.5
2377791	20	10	3	4	15	3.5
2377792	20	10	3	4	15	3.5
2377793	20	11	3	4	15.5	3.5
2377794	20	11	3	4	15.5	3.5
2377795	20	11	3	4	15.5	3.5
2377796	21	11	3	4	16	3.5
2377797	21	11	3	4	16	3.5
2377798	21	11	3	4	16	3.5
2377799	21	11	3	4	16	3.5
2377800	21	11	3	4	16	3.5
2377801	21	11	3	4	16	3.5
2377802	20	12	3	4	16	3.5
2377803	20	12	3	5	16	4
2377804	20	10	4	5	15	4.5
2377805	20	10	4	5	15	4.5
2377806	20	10	4	5	15	4.5
2377807	20	10	4	5	15	4.5
2377808	20	10	4	5	15	4.5
2377809	20	10	4	4	15	4
2377810	20	10	4	4	15	4
2377811	20	9	4	4	14.5	4
2377812	20	9	4	5	14.5	4.5
2377813	20	9	4	5	14.5	4.5
2377814	20	9	4	5	14.5	4.5
2377815	20	9	4	6	14.5	5
2377816	20	8	4	6	14	5
2377817	20	8	4	6	14	5
2377818	20	8	4	6	14	5
2377819	20	8	4	6	14	5
2377820	20	8	4	6	14	5
2377821	20	8	4	6	14	5
2377822	20	8	4	6	14	5
2377823	20	9	6	6	14.5	6
2377824	19	9	6	6	14	6
2377825	19	11	6	6	15	6
2377826	19	10	6	6	14.5	6
2377827	18	9	6	6	13.5	6
2377828	18	9	7	6	13.5	6.5
2377829	19	9	7	6	14	6.5
2377830	20	9	7	6	14.5	6.5
2377831	20	9	7	6	14.5	6.5
2377832	18	9	7	6	13.5	6.5
2377833	16	9	7	6	12.5	6.5
2377834	13	10	6	6	11.5	6
2377835	13	10	6	5	11.5	5.5
2377836	12	10	6	5	11	5.5
2377837	12	9	6	5	10.5	5.5
2377838	11	9	6	5	10	5.5
2377839	11	9	6	5	10	5.5
2377840	11	9	6	4	10	5
2377841	12	9	6	4	10.5	5
2377842	12	9	6	4	10.5	5
2377843	12	9	6	4	10.5	5
2377844	12	9	6	4	10.5	5
2377845	12	9	6	4	10.5	5
2377846	12	9	5	4	10.5	4.5
2377847	12	9	6	4	10.5	5
2377848	11	9	6	4	10	5
2377849	11	9	6	4	10	5
2377850	11	9	6	4	10	5
2377851	11	9	6	4	10	5
2377852	11	9	6	4	10	5
2377853	13	9	6	4	11	5
2377854	13	9	6	4	11	5
2377855	13	9	6	4	11	5
2377856	13	9	6	4	11	5
2377857	13	9	6	5	11	5.5
2377858	13	9	6	5	11	5.5
2377859	13	8	6	5	10.5	5.5
2377860	13	8	6	5	10.5	5.5
2377861	13	9	6	5	11	5.5
2377862	13	9	6	5	11	5.5
2377863	13	9	6	5	11	5.5
2377864	13	9	6	5	11	5.5
2377865	13	8	6	5	10.5	5.5
2377866	13	8	6	5	10.5	5.5
2377867	13	8	6	5	10.5	5.5
2377868	13	8	6	5	10.5	5.5
2377869	13	9	6	5	11	5.5
2377870	13	9	6	5	11	5.5
2377871	13	9	6	5	11	5.5
2377872	13	9	6	5	11	5.5
2377873	13	9	7	5	11	6
2377874	13	9	7	5	11	6
2377875	13	9	7	5	11	6
2377876	13	9	7	5	11	6
2377877	13	10	7	6	11.5	6.5
2377878	13	10	7	6	11.5	6.5
2377879	13	10	7	6	11.5	6.5
2377880	13	10	7	6	11.5	6.5
2377881	15	11	7	6	13	6.5
2377882	16	11	7	6	13.5	6.5
2377883	16	11	7	6	13.5	6.5
2377884	16	11	7	6	13.5	6.5
2377885	15	11	7	5	13	6
2377886	15	14	6	5	14.5	5.5
2377887	15	14	6	5	14.5	5.5
2377888	11	14	6	5	12.5	5.5
2377889	14	14	6	5	14	5.5
2377890	12	14	6	5	13	5.5
2377891	12	14	6	6	13	6
2377892	12	14	6	6	13	6
2377893	12	13	6	6	12.5	6
2377894	13	13	6	7	13	6.5
2377895	13	13	6	7	13	6.5
2377896	12	14	6	7	13	6.5
2377897	12	14	6	7	13	6.5
2377898	12	14	6	7	13	6.5
2377899	12	14	6	7	13	6.5
2377900	12	14	6	7	13	6.5
2377901	12	14	6	7	13	6.5
2377902	12	13	6	7	12.5	6.5
2377903	12	13	6	6	12.5	6
2377904	12	13	5	6	12.5	5.5
2377905	12	13	5	6	12.5	5.5
2377906	12	13	5	6	12.5	5.5
2377907	12	14	6	6	13	6
2377908	12	14	6	6	13	6
2377909	12	14	6	6	13	6
2377910	12	15	6	6	13.5	6
2377911	12	15	6	6	13.5	6
2377912	12	15	6	5	13.5	5.5
2377913	12	15	6	5	13.5	5.5
2377914	12	15	6	5	13.5	5.5
2377915	12	15	7	4	13.5	5.5
2377916	12	15	7	4	13.5	5.5
2377917	12	15	7	4	13.5	5.5
2377918	12	15	7	4	13.5	5.5
2377919	12	15	7	4	13.5	5.5
2377920	12	15	7	4	13.5	5.5
2377921	12	16	7	4	14	5.5
2377922	13	16	7	4	14.5	5.5
2377923	13	17	5	4	15	4.5
2377924	13	17	5	4	15	4.5
2377925	13	15	5	4	14	4.5
2377926	13	15	5	4	14	4.5
2377927	16	15	5	4	15.5	4.5
2377928	16	15	4	4	15.5	4
2377929	15	15	4	4	15	4
2377930	14	15	4	4	14.5	4
2377931	14	15	4	4	14.5	4
2377932	15	15	4	4	15	4
2377933	15	15	5	4	15	4.5
2377934	15	14	5	4	14.5	4.5
2377935	15	14	5	4	14.5	4.5
2377936	15	14	5	4	14.5	4.5
2377937	15	14	5	4	14.5	4.5
2377938	16	14	5	4	15	4.5
2377939	16	14	5	4	15	4.5
2377940	16	14	5	4	15	4.5
2377941	15	14	5	4	14.5	4.5
2377942	15	14	5	4	14.5	4.5
2377943	15	14	5	4	14.5	4.5
2377944	15	14	5	4	14.5	4.5
2377945	15	14	5	4	14.5	4.5
2377946	15	14	5	4	14.5	4.5
2377947	15	14	4	4	14.5	4
2377948	15	14	4	4	14.5	4
2377949	15	14	4	6	14.5	5
2377950	15	14	4	6	14.5	5
2377951	15	14	4	6	14.5	5
2377952	15	14	4	6	14.5	5
2377953	13	14	4	6	13.5	5
2377954	13	14	4	6	13.5	5
2377955	13	14	4	6	13.5	5
2377956	13	14	4	6	13.5	5
2377957	13	14	4	5	13.5	4.5
2377958	13	15	4	5	14	4.5
2377959	13	15	4	5	14	4.5
2377960	13	15	5	5	14	5
2377961	14	14	7	5	14	6
2377962	14	15	7	5	14.5	6
2377963	15	16	7	5	15.5	6
2377964	16	16	9	7	16	8
2377965	17	18	9	7	17.5	8
2377966	17	18	9	7	17.5	8
2377967	17	18	9	7	17.5	8
2377968	17	18	9	7	17.5	8
2377969	17	17	9	7	17	8
2377970	17	17	9	7	17	8
2377971	17	17	9	7	17	8
2377972	17	17	9	7	17	8
2377973	17	17	8	7	17	7.5
2377974	17	17	8	7	17	7.5
2377975	17	17	8	7	17	7.5
2377976	17	17	8	8	17	8
2377977	17	16	8	7	16.5	7.5
2377978	18	16	8	7	17	7.5
2377979	18	16	8	7	17	7.5
2377980	18	16	8	7	17	7.5
2377981	16	15	8	7	15.5	7.5
2377982	15	15	8	7	15	7.5
2377983	15	15	8	7	15	7.5
2377984	15	15	8	7	15	7.5
2377985	16	15	8	7	15.5	7.5
2377986	16	12	8	7	14	7.5
2377987	16	12	8	7	14	7.5
2377988	16	13	8	7	14.5	7.5
2377989	13	13	8	7	13	7.5
2377990	13	12	8	7	12.5	7.5
2377991	13	12	8	6	12.5	7
2377992	13	12	8	6	12.5	7
2377993	14	12	8	6	13	7
2377994	13	12	9	5	12.5	7
2377995	13	12	9	5	12.5	7
2377996	13	12	9	5	12.5	7
2377997	13	12	9	5	12.5	7
2377998	13	12	9	5	12.5	7
2377999	13	12	9	5	12.5	7
2378000	13	12	9	5	12.5	7
2378001	13	12	9	5	12.5	7
2378002	13	12	9	5	12.5	7
2378003	13	12	9	5	12.5	7
2378004	13	12	9	5	12.5	7
2378005	13	12	9	5	12.5	7
2378006	13	12	9	6	12.5	7.5
2378007	13	11	8	6	12	7
2378008	13	11	8	6	12	7
2378009	13	11	8	6	12	7
2378010	13	10	8	6	11.5	7
2378011	13	10	8	6	11.5	7
2378012	13	10	8	6	11.5	7
2378013	13	10	8	6	11.5	7
2378014	13	10	8	6	11.5	7
2378015	13	10	7	6	11.5	6.5
2378016	13	10	7	6	11.5	6.5
2378017	13	10	7	6	11.5	6.5
2378018	13	10	7	6	11.5	6.5
2378019	13	10	7	6	11.5	6.5
2378020	13	10	7	6	11.5	6.5
2378021	13	10	7	6	11.5	6.5
2378022	12	10	7	7	11	7
2378023	12	8	7	7	10	7
2378024	12	8	7	7	10	7
2378025	12	8	7	7	10	7
2378026	12	8	7	7	10	7
2378027	9	8	7	7	8.5	7
2378028	9	8	7	7	8.5	7
2378029	9	8	7	7	8.5	7
2378030	10	8	7	7	9	7
2378031	10	9	7	7	9.5	7
2378032	9	9	7	7	9	7
2378033	9	9	6	7	9	6.5
2378034	9	9	6	7	9	6.5
2378035	9	9	6	7	9	6.5
2378036	9	10	6	7	9.5	6.5
2378037	9	10	6	7	9.5	6.5
2378038	8	10	6	7	9	6.5
2378039	8	10	6	7	9	6.5
2378040	8	11	6	7	9.5	6.5
2378041	10	10	7	7	10	7
2378042	10	10	7	7	10	7
2378043	10	11	7	7	10.5	7
2378044	10	11	7	7	10.5	7
2378045	10	11	7	7	10.5	7
2378046	10	12	7	7	11	7
2378047	10	12	7	7	11	7
2378048	10	12	7	7	11	7
2378049	10	12	7	5	11	6
2378050	10	13	7	5	11.5	6
2378051	10	13	7	5	11.5	6
2378052	10	13	7	5	11.5	6
2378053	12	13	7	5	12.5	6
2378054	12	13	7	5	12.5	6
2378055	12	13	7	5	12.5	6
2378056	13	13	7	5	13	6
2378057	13	13	7	5	13	6
2378058	14	12	7	5	13	6
2378059	14	14	7	5	14	6
2378060	14	14	6	5	14	5.5
2378061	13	14	4	5	13.5	4.5
2378062	13	13	4	5	13	4.5
2378063	12	13	4	5	12.5	4.5
2378064	11	13	2	3	12	2.5
2378065	10	11	2	3	10.5	2.5
2378066	10	11	2	3	10.5	2.5
2378067	10	11	2	3	10.5	2.5
2378068	10	12	2	3	11	2.5
2378069	11	12	2	3	11.5	2.5
2378070	11	12	2	3	11.5	2.5
2378071	11	12	2	3	11.5	2.5
2378072	11	12	2	3	11.5	2.5
2378073	11	12	2	3	11.5	2.5
2378074	11	12	2	3	11.5	2.5
2378075	11	12	2	3	11.5	2.5
2378076	11	12	2	2	11.5	2
2378077	11	12	2	2	11.5	2
2378078	10	12	2	2	11	2
2378079	10	12	2	2	11	2
2378080	10	12	2	2	11	2
2378081	10	13	2	2	11.5	2
2378082	10	13	2	2	11.5	2
2378083	10	14	3	2	12	2.5
2378084	10	14	3	2	12	2.5
2378085	9	14	3	2	11.5	2.5
2378086	9	14	3	2	11.5	2.5
2378087	9	14	3	2	11.5	2.5
2378088	9	13	3	2	11	2.5
2378089	9	13	3	2	11	2.5
2378090	9	13	3	2	11	2.5
2378091	9	13	3	2	11	2.5
2378092	9	13	3	2	11	2.5
2378093	8	13	3	2	10.5	2.5
2378094	9	13	2	2	11	2
2378095	9	15	2	2	12	2
2378096	9	15	2	2	12	2
2378097	9	15	2	2	12	2
2378098	9	15	2	2	12	2
2378099	9	15	2	2	12	2
2378100	9	15	2	2	12	2
2378101	9	15	3	2	12	2.5
2378102	9	15	3	2	12	2.5
2378103	9	15	3	2	12	2.5
2378104	9	15	3	2	12	2.5
2378105	9	15	3	2	12	2.5
2378106	9	15	3	1	12	2
2378107	9	16	3	1	12.5	2
2378108	9	16	3	1	12.5	2
2378109	9	16	3	1	12.5	2
2378110	9	16	3	1	12.5	2
2378111	9	16	3	1	12.5	2
2378112	9	16	3	1	12.5	2
2378113	9	16	4	1	12.5	2.5
2378114	9	16	4	1	12.5	2.5
2378115	10	16	4	1	13	2.5
2378116	10	16	4	1	13	2.5
2378117	10	16	4	1	13	2.5
2378118	10	15	4	1	12.5	2.5
2378119	10	15	4	1	12.5	2.5
2378120	10	15	4	1	12.5	2.5
2378121	10	15	4	1	12.5	2.5
2378122	10	15	4	0	12.5	2
2378123	10	16	4	0	13	2
2378124	10	16	4	0	13	2
2378125	10	16	4	0	13	2
2378126	10	16	4	0	13	2
2378127	10	16	4	0	13	2
2378128	10	16	5	0	13	2.5
2378129	10	16	5	0	13	2.5
2378130	9	17	5	0	13	2.5
2378131	9	17	5	1	13	3
2378132	9	16	5	1	12.5	3
2378133	9	16	5	1	12.5	3
2378134	9	16	5	1	12.5	3
2378135	9	16	5	1	12.5	3
2378136	11	15	5	2	13	3.5
2378137	11	16	5	2	13.5	3.5
2378138	11	16	5	2	13.5	3.5
2378139	11	16	5	2	13.5	3.5
2378140	11	15	5	2	13	3.5
2378141	9	15	4	2	12	3
2378142	9	16	4	2	12.5	3
2378143	9	16	4	2	12.5	3
2378144	9	16	4	2	12.5	3
2378145	9	16	5	2	12.5	3.5
2378146	9	15	5	2	12	3.5
2378147	9	15	5	2	12	3.5
2378148	9	15	5	2	12	3.5
2378149	9	15	5	2	12	3.5
2378150	9	14	5	2	11.5	3.5
2378151	9	14	5	2	11.5	3.5
2378152	9	14	5	2	11.5	3.5
2378153	7	14	5	3	10.5	4
2378154	7	14	5	3	10.5	4
2378155	7	14	5	3	10.5	4
2378156	6	14	5	3	10	4
2378157	6	14	5	3	10	4
2378158	5	14	5	3	9.5	4
2378159	5	12	5	3	8.5	4
2378160	5	12	5	3	8.5	4
2378161	5	12	5	3	8.5	4
2378162	8	12	5	3	10	4
2378163	8	11	5	3	9.5	4
2378164	8	11	6	3	9.5	4.5
2378165	8	11	6	3	9.5	4.5
2378166	9	11	6	3	10	4.5
2378167	9	12	6	3	10.5	4.5
2378168	9	12	6	3	10.5	4.5
2378169	8	12	6	3	10	4.5
2378170	8	12	6	3	10	4.5
2378171	8	12	6	3	10	4.5
2378172	8	12	6	3	10	4.5
2378173	8	12	6	3	10	4.5
2378174	8	12	6	3	10	4.5
2378175	8	12	6	3	10	4.5
2378176	8	14	6	3	11	4.5
2378177	8	14	6	3	11	4.5
2378178	8	16	6	3	12	4.5
2378179	8	16	6	3	12	4.5
2378180	8	16	6	3	12	4.5
2378181	8	15	6	3	11.5	4.5
2378182	8	15	6	3	11.5	4.5
2378183	8	14	5	3	11	4
2378184	8	14	5	3	11	4
2378185	8	14	5	3	11	4
2378186	8	14	5	3	11	4
2378187	8	14	5	3	11	4
2378188	8	14	5	3	11	4
2378189	8	14	5	3	11	4
2378190	8	14	5	3	11	4
2378191	8	14	5	3	11	4
2378192	8	14	5	3	11	4
2378193	8	14	5	3	11	4
2378194	7	14	5	3	10.5	4
2378195	7	12	5	3	9.5	4
2378196	7	11	5	3	9	4
2378197	7	11	5	3	9	4
2378198	7	11	5	3	9	4
2378199	7	11	5	3	9	4
2378200	9	11	5	3	10	4
2378201	9	12	4	3	10.5	3.5
2378202	10	12	4	3	11	3.5
2378203	10	12	5	3	11	4
2378204	10	12	5	3	11	4
2378205	10	12	5	3	11	4
2378206	10	12	5	3	11	4
2378207	10	11	5	3	10.5	4
2378208	10	12	5	3	11	4
2378209	10	12	5	3	11	4
2378210	10	12	5	3	11	4
2378211	10	12	5	3	11	4
2378212	10	13	5	3	11.5	4
2378213	10	13	4	3	11.5	3.5
2378214	10	13	4	3	11.5	3.5
2378215	9	13	4	3	11	3.5
2378216	9	13	4	3	11	3.5
2378217	9	13	4	3	11	3.5
2378218	9	13	4	3	11	3.5
2378219	9	13	4	3	11	3.5
2378220	9	13	4	3	11	3.5
2378221	9	13	4	3	11	3.5
2378222	9	13	4	3	11	3.5
2378223	9	13	4	3	11	3.5
2378224	10	13	4	3	11.5	3.5
2378225	10	13	4	3	11.5	3.5
2378226	10	13	4	3	11.5	3.5
2378227	10	13	4	3	11.5	3.5
2378228	10	13	3	3	11.5	3
2378229	10	13	3	3	11.5	3
2378230	10	12	3	3	11	3
2378231	10	12	3	2	11	2.5
2378232	10	12	3	2	11	2.5
2378233	10	12	3	2	11	2.5
2378234	11	12	3	2	11.5	2.5
2378235	11	12	3	2	11.5	2.5
2378236	9	12	3	1	10.5	2
2378237	9	11	3	1	10	2
2378238	9	11	3	1	10	2
2378239	9	11	4	1	10	2.5
2378240	9	11	4	1	10	2.5
2378241	10	11	4	1	10.5	2.5
2378242	10	10	4	1	10	2.5
2378243	10	10	4	1	10	2.5
2378244	12	10	4	1	11	2.5
2378245	13	10	3	1	11.5	2
2378246	13	10	3	1	11.5	2
2378247	13	10	4	1	11.5	2.5
2378248	13	10	4	1	11.5	2.5
2378249	13	10	4	2	11.5	3
2378250	13	10	4	2	11.5	3
2378251	13	10	4	2	11.5	3
2378252	14	10	4	2	12	3
2378253	15	10	4	1	12.5	2.5
2378254	15	10	5	1	12.5	3
2378255	15	10	5	1	12.5	3
2378256	16	10	5	1	13	3
2378257	16	10	5	1	13	3
2378258	16	11	5	1	13.5	3
2378259	16	11	5	1	13.5	3
2378260	16	11	5	1	13.5	3
2378261	16	11	5	1	13.5	3
2378262	13	11	5	1	12	3
2378263	13	13	5	1	13	3
2378264	13	13	4	1	13	2.5
2378265	13	13	4	1	13	2.5
2378266	12	13	5	1	12.5	3
2378267	12	12	5	1	12	3
2378268	12	12	5	1	12	3
2378269	12	12	5	1	12	3
2378270	12	12	5	1	12	3
2378271	12	12	5	1	12	3
2378272	12	12	5	1	12	3
2378273	12	12	6	1	12	3.5
2378274	12	12	6	1	12	3.5
2378275	12	12	6	1	12	3.5
2378276	12	10	6	1	11	3.5
2378277	12	10	6	1	11	3.5
2378278	13	8	7	1	10.5	4
2378279	14	8	7	1	11	4
2378280	14	8	7	1	11	4
2378281	14	8	7	1	11	4
2378282	14	8	7	1	11	4
2378283	14	8	7	2	11	4.5
2378284	14	8	7	2	11	4.5
2378285	14	9	7	2	11.5	4.5
2378286	14	9	7	2	11.5	4.5
2378287	16	9	7	2	12.5	4.5
2378288	16	11	7	2	13.5	4.5
2378289	16	12	7	3	14	5
2378290	16	12	7	3	14	5
2378291	16	12	7	3	14	5
2378292	16	13	7	3	14.5	5
2378293	16	13	7	3	14.5	5
2378294	16	13	7	3	14.5	5
2378295	16	13	7	3	14.5	5
2378296	16	13	7	3	14.5	5
2378297	16	13	7	3	14.5	5
2378298	16	13	7	3	14.5	5
2378299	16	13	7	3	14.5	5
2378300	14	13	7	3	13.5	5
2378301	14	12	7	3	13	5
2378302	13	12	7	3	12.5	5
2378303	13	12	6	3	12.5	4.5
2378304	13	12	6	3	12.5	4.5
2378305	13	12	6	3	12.5	4.5
2378306	13	12	6	3	12.5	4.5
2378307	13	12	6	3	12.5	4.5
2378308	13	11	6	3	12	4.5
2378309	13	11	6	3	12	4.5
2378310	13	11	6	3	12	4.5
2378311	13	11	6	3	12	4.5
2378312	13	10	6	3	11.5	4.5
2378313	13	10	6	3	11.5	4.5
2378314	14	10	6	3	12	4.5
2378315	14	10	6	3	12	4.5
2378316	14	10	6	3	12	4.5
2378317	14	10	6	3	12	4.5
2378318	14	10	6	3	12	4.5
2378319	14	10	6	3	12	4.5
2378320	14	10	6	3	12	4.5
2378321	14	10	6	3	12	4.5
2378322	14	10	6	3	12	4.5
2378323	14	9	6	3	11.5	4.5
2378324	13	9	6	3	11	4.5
2378325	13	9	7	3	11	5
2378326	14	9	7	3	11.5	5
2378327	14	9	7	4	11.5	5.5
2378328	14	10	7	4	12	5.5
2378329	14	10	7	4	12	5.5
2378330	14	11	7	4	12.5	5.5
2378331	14	11	7	4	12.5	5.5
2378332	16	11	7	4	13.5	5.5
2378333	16	11	7	4	13.5	5.5
2378334	15	11	7	4	13	5.5
2378335	15	11	7	4	13	5.5
2378336	15	11	7	4	13	5.5
2378337	15	12	7	4	13.5	5.5
2378338	15	12	7	4	13.5	5.5
2378339	15	12	6	4	13.5	5
2378340	15	12	6	4	13.5	5
2378341	14	12	6	4	13	5
2378342	14	12	6	4	13	5
2378343	14	12	6	4	13	5
2378344	12	12	6	4	12	5
2378345	11	12	6	4	11.5	5
2378346	11	12	6	4	11.5	5
2378347	11	12	5	4	11.5	4.5
2378348	11	12	5	4	11.5	4.5
2378349	11	12	5	3	11.5	4
2378350	11	12	5	3	11.5	4
2378351	12	14	5	3	13	4
2378352	11	14	5	3	12.5	4
2378353	10	14	5	3	12	4
2378354	10	14	4	3	12	3.5
2378355	10	14	4	3	12	3.5
2378356	9	14	5	3	11.5	4
2378357	9	14	5	3	11.5	4
2378358	9	13	5	3	11	4
2378359	9	13	5	3	11	4
2378360	9	13	5	3	11	4
2378361	9	13	6	3	11	4.5
2378362	9	14	6	3	11.5	4.5
2378363	9	12	6	3	10.5	4.5
2378364	9	12	6	3	10.5	4.5
2378365	9	12	6	3	10.5	4.5
2378366	9	12	5	3	10.5	4
2378367	9	12	5	3	10.5	4
2378368	9	11	5	3	10	4
2378369	9	11	5	3	10	4
2378370	10	11	5	3	10.5	4
2378371	11	11	4	3	11	3.5
2378372	10	11	4	3	10.5	3.5
2378373	10	11	4	3	10.5	3.5
2378374	10	11	4	3	10.5	3.5
2378375	10	11	4	3	10.5	3.5
2378376	9	11	4	3	10	3.5
2378377	9	11	4	3	10	3.5
2378378	9	12	3	3	10.5	3
2378379	9	12	3	3	10.5	3
2378380	9	12	3	3	10.5	3
2378381	9	12	3	3	10.5	3
2378382	9	13	3	2	11	2.5
2378383	9	13	3	2	11	2.5
2378384	9	13	3	2	11	2.5
2378385	9	14	3	2	11.5	2.5
2378386	9	14	3	2	11.5	2.5
2378387	7	14	3	2	10.5	2.5
2378388	7	12	3	2	9.5	2.5
2378389	7	11	3	1	9	2
2378390	7	11	3	1	9	2
2378391	7	11	3	1	9	2
2378392	8	10	3	1	9	2
2378393	8	10	3	1	9	2
2378394	8	10	3	2	9	2.5
2378395	8	10	3	2	9	2.5
2378396	8	10	3	2	9	2.5
2378397	8	10	3	2	9	2.5
2378398	8	10	3	2	9	2.5
2378399	8	10	3	2	9	2.5
2378400	8	10	3	2	9	2.5
2378401	8	10	3	2	9	2.5
2378402	8	10	3	2	9	2.5
2378403	8	10	3	2	9	2.5
2378404	8	10	3	2	9	2.5
2378405	8	10	3	2	9	2.5
2378406	8	10	3	2	9	2.5
2378407	8	10	3	3	9	3
2378408	8	10	3	3	9	3
2378409	10	10	3	3	10	3
2378410	10	10	3	3	10	3
2378411	10	10	3	3	10	3
2378412	10	10	3	3	10	3
2378413	10	10	3	3	10	3
2378414	9	10	3	3	9.5	3
2378415	10	10	3	3	10	3
2378416	10	10	3	3	10	3
2378417	10	10	3	3	10	3
2378418	10	10	3	3	10	3
2378419	10	11	3	3	10.5	3
2378420	10	11	3	3	10.5	3
2378421	10	12	3	3	11	3
2378422	10	12	3	3	11	3
2378423	10	12	3	3	11	3
2378424	10	12	3	3	11	3
2378425	10	12	2	4	11	3
2378426	9	12	2	5	10.5	3.5
2378427	11	12	2	4	11.5	3
2378428	11	11	2	4	11	3
2378429	11	11	2	4	11	3
2378430	11	10	2	4	10.5	3
2378431	11	10	2	4	10.5	3
2378432	9	10	2	4	9.5	3
2378433	9	10	2	4	9.5	3
2378434	9	10	2	4	9.5	3
2378435	9	10	2	4	9.5	3
2378436	9	10	2	4	9.5	3
2378437	9	10	2	4	9.5	3
2378438	11	12	2	4	11.5	3
2378439	11	14	2	4	12.5	3
2378440	11	14	2	4	12.5	3
2378441	11	14	2	4	12.5	3
2378442	11	14	2	4	12.5	3
2378443	11	14	2	4	12.5	3
2378444	11	14	4	4	12.5	4
2378445	12	14	4	4	13	4
2378446	12	14	4	4	13	4
2378447	12	14	4	4	13	4
2378448	12	14	4	4	13	4
2378449	12	14	4	4	13	4
2378450	12	14	4	4	13	4
2378451	11	12	4	4	11.5	4
2378452	11	12	4	4	11.5	4
2378453	11	12	4	4	11.5	4
2378454	12	12	4	4	12	4
2378455	12	12	4	4	12	4
2378456	12	12	3	4	12	3.5
2378457	13	12	3	4	12.5	3.5
2378458	13	12	3	4	12.5	3.5
2378459	13	13	3	4	13	3.5
2378460	13	13	3	4	13	3.5
2378461	14	13	2	4	13.5	3
2378462	14	12	2	4	13	3
2378463	14	12	2	4	13	3
2378464	14	13	2	4	13.5	3
2378465	15	14	2	4	14.5	3
2378466	15	14	2	4	14.5	3
2378467	17	14	2	4	15.5	3
2378468	17	14	3	4	15.5	3.5
2378469	21	14	4	4	17.5	4
2378470	21	15	4	4	18	4
2378471	20	17	4	4	18.5	4
2378472	20	17	4	4	18.5	4
2378473	20	17	4	4	18.5	4
2378474	20	17	4	4	18.5	4
2378475	20	16	4	4	18	4
2378476	20	16	4	4	18	4
2378477	20	16	4	4	18	4
2378478	20	16	4	4	18	4
2378479	20	16	4	4	18	4
2378480	20	17	4	4	18.5	4
2378481	20	17	4	4	18.5	4
2378482	20	16	4	4	18	4
2378483	21	14	4	4	17.5	4
2378484	22	14	4	4	18	4
2378485	23	14	4	4	18.5	4
2378486	23	14	4	4	18.5	4
2378487	23	14	4	4	18.5	4
2378488	23	15	4	5	19	4.5
2378489	23	16	4	5	19.5	4.5
2378490	23	16	4	5	19.5	4.5
2378491	23	16	4	5	19.5	4.5
2378492	22	16	4	5	19	4.5
2378493	22	16	4	5	19	4.5
2378494	22	16	4	4	19	4
2378495	22	16	4	4	19	4
2378496	22	16	4	4	19	4
2378497	22	16	4	4	19	4
2378498	22	16	4	4	19	4
2378499	22	16	4	4	19	4
2378500	23	17	4	4	20	4
2378501	23	17	4	4	20	4
2378502	23	17	4	4	20	4
2378503	24	17	4	4	20.5	4
2378504	24	17	4	4	20.5	4
2378505	26	17	4	4	21.5	4
2378506	26	18	4	4	22	4
2378507	26	18	4	3	22	3.5
2378508	26	18	5	3	22	4
2378509	26	18	6	3	22	4.5
2378510	26	18	6	3	22	4.5
2378511	26	18	6	3	22	4.5
2378512	26	18	6	3	22	4.5
2378513	26	18	6	3	22	4.5
2378514	26	18	7	3	22	5
2378515	25	18	7	3	21.5	5
2378516	25	18	7	3	21.5	5
2378517	28	19	7	3	23.5	5
2378518	28	19	7	3	23.5	5
2378519	28	18	7	3	23	5
2378520	28	19	7	3	23.5	5
2378521	29	19	7	3	24	5
2378522	29	19	7	3	24	5
2378523	29	19	7	3	24	5
2378524	29	19	7	3	24	5
2378525	29	19	7	2	24	4.5
2378526	29	19	7	1	24	4
2378527	27	20	7	1	23.5	4
2378528	27	20	7	1	23.5	4
2378529	27	21	7	1	24	4
2378530	27	21	7	1	24	4
2378531	27	21	7	1	24	4
2378532	27	21	7	1	24	4
2378533	27	21	7	1	24	4
2378534	27	21	7	1	24	4
2378535	27	21	7	1	24	4
2378536	27	21	7	1	24	4
2378537	27	20	7	1	23.5	4
2378538	25	18	7	1	21.5	4
2378539	25	16	7	1	20.5	4
2378540	25	16	7	1	20.5	4
2378541	25	16	7	1	20.5	4
2378542	25	16	7	1	20.5	4
2378543	25	16	7	1	20.5	4
2378544	25	16	5	1	20.5	3
2378545	24	16	5	1	20	3
2378546	24	16	5	1	20	3
2378547	24	16	5	1	20	3
2378548	25	16	5	1	20.5	3
2378549	25	16	5	1	20.5	3
2378550	25	16	5	1	20.5	3
2378551	25	16	5	1	20.5	3
2378552	25	16	5	2	20.5	3.5
2378553	25	16	5	2	20.5	3.5
2378554	24	16	5	2	20	3.5
2378555	24	16	5	2	20	3.5
2378556	24	16	5	2	20	3.5
2378557	23	16	6	2	19.5	4
2378558	23	16	6	2	19.5	4
2378559	23	16	6	2	19.5	4
2378560	23	16	6	2	19.5	4
2378561	22	16	6	3	19	4.5
2378562	22	16	6	3	19	4.5
2378563	22	16	6	3	19	4.5
2378564	22	15	6	3	18.5	4.5
2378565	21	14	6	3	17.5	4.5
2378566	21	14	6	3	17.5	4.5
2378567	19	14	6	3	16.5	4.5
2378568	21	14	5	3	17.5	4
2378569	17	14	4	3	15.5	3.5
2378570	16	13	4	3	14.5	3.5
2378571	16	12	4	3	14	3.5
2378572	16	12	4	3	14	3.5
2378573	16	13	4	3	14.5	3.5
2378574	16	13	4	3	14.5	3.5
2378575	17	13	4	3	15	3.5
2378576	18	13	4	3	15.5	3.5
2378577	18	13	4	3	15.5	3.5
2378578	18	13	4	3	15.5	3.5
2378579	18	14	4	3	16	3.5
2378580	18	13	4	3	15.5	3.5
2378581	18	14	4	3	16	3.5
2378582	18	14	4	3	16	3.5
2378583	17	14	4	3	15.5	3.5
2378584	16	14	4	3	15	3.5
2378585	15	15	4	3	15	3.5
2378586	19	15	4	3	17	3.5
2378587	20	16	4	3	18	3.5
2378588	20	15	4	2	17.5	3
2378589	20	14	4	2	17	3
2378590	21	14	4	2	17.5	3
2378591	21	14	4	2	17.5	3
2378592	22	14	4	2	18	3
2378593	22	14	4	2	18	3
2378594	22	15	4	2	18.5	3
2378595	22	15	4	2	18.5	3
2378596	22	15	5	2	18.5	3.5
2378597	22	15	5	2	18.5	3.5
2378598	22	15	4	2	18.5	3
2378599	22	15	4	2	18.5	3
2378600	21	14	4	2	17.5	3
2378601	21	14	4	2	17.5	3
2378602	21	14	4	2	17.5	3
2378603	20	14	4	2	17	3
2378604	19	14	3	3	16.5	3
2378605	17	14	3	3	15.5	3
2378606	17	13	3	3	15	3
2378607	17	13	3	3	15	3
2378608	18	15	3	3	16.5	3
2378609	17	15	3	3	16	3
2378610	17	15	3	3	16	3
2378611	19	16	3	3	17.5	3
2378612	21	16	3	3	18.5	3
2378613	21	16	3	3	18.5	3
2378614	22	17	2	3	19.5	2.5
2378615	26	19	3	5	22.5	4
2378616	27	23	4	6	25	5
2378617	26	24	5	6	25	5.5
2378618	26	26	5	6	26	5.5
2378619	27	27	5	6	27	5.5
2378620	28	28	5	6	28	5.5
2378621	27	28	5	6	27.5	5.5
2378622	27	29	5	6	28	5.5
2378623	27	29	5	6	28	5.5
2378624	27	29	5	6	28	5.5
2378625	27	29	5	6	28	5.5
2378626	27	30	5	6	28.5	5.5
2378627	28	29	5	6	28.5	5.5
2378628	28	29	5	6	28.5	5.5
2378629	28	28	5	6	28	5.5
2378630	28	28	5	6	28	5.5
2378631	31	29	5	6	30	5.5
2378632	31	29	5	6	30	5.5
2378633	31	29	5	6	30	5.5
2378634	32	29	5	6	30.5	5.5
2378635	32	29	5	6	30.5	5.5
2378636	33	29	5	6	31	5.5
2378637	33	29	5	6	31	5.5
2378638	33	29	5	6	31	5.5
2378639	33	29	5	6	31	5.5
2378640	33	29	5	6	31	5.5
2378641	33	29	5	6	31	5.5
2378642	33	29	5	6	31	5.5
2378643	33	29	5	6	31	5.5
2378644	33	29	5	6	31	5.5
2378645	33	29	5	6	31	5.5
2378646	33	29	5	6	31	5.5
2378647	33	29	5	6	31	5.5
2378648	32	29	5	6	30.5	5.5
2378649	32	29	5	6	30.5	5.5
2378650	33	29	6	6	31	6
2378651	33	29	6	6	31	6
2378652	35	30	6	5	32.5	5.5
2378653	36	30	6	5	33	5.5
2378654	36	30	6	5	33	5.5
2378655	36	31	6	5	33.5	5.5
2378656	36	31	6	5	33.5	5.5
2378657	36	31	5	5	33.5	5
2378658	36	31	5	5	33.5	5
2378659	36	30	5	5	33	5
2378660	37	30	5	5	33.5	5
2378661	37	30	5	4	33.5	4.5
2378662	37	30	5	4	33.5	4.5
2378663	37	30	5	4	33.5	4.5
2378664	37	30	5	4	33.5	4.5
2378665	37	30	5	4	33.5	4.5
2378666	37	30	5	4	33.5	4.5
2378667	37	30	5	4	33.5	4.5
2378668	35	30	5	4	32.5	4.5
2378669	35	30	5	4	32.5	4.5
2378670	35	30	5	4	32.5	4.5
2378671	35	29	5	4	32	4.5
2378672	35	29	5	4	32	4.5
2378673	35	28	5	4	31.5	4.5
2378674	35	28	5	4	31.5	4.5
2378675	34	28	5	4	31	4.5
2378676	33	28	5	4	30.5	4.5
2378677	33	28	5	4	30.5	4.5
2378678	33	28	5	4	30.5	4.5
2378679	34	27	5	4	30.5	4.5
2378680	34	27	5	4	30.5	4.5
2378681	35	28	6	5	31.5	5.5
2378682	35	28	6	5	31.5	5.5
2378683	35	28	6	5	31.5	5.5
2378684	36	28	7	5	32	6
2378685	36	27	7	5	31.5	6
2378686	32	27	7	5	29.5	6
2378687	32	26	8	5	29	6.5
2378688	32	26	8	5	29	6.5
2378689	32	27	9	5	29.5	7
2378690	32	29	10	5	30.5	7.5
2378691	32	29	10	5	30.5	7.5
2378692	31	29	10	5	30	7.5
2378693	31	29	10	7	30	8.5
2378694	34	28	10	7	31	8.5
2378695	35	29	10	7	32	8.5
2378696	37	29	9	7	33	8
2378697	37	29	9	7	33	8
2378698	37	29	9	7	33	8
2378699	37	29	9	8	33	8.5
2378700	37	30	9	8	33.5	8.5
2378701	37	30	9	8	33.5	8.5
2378702	38	30	9	8	34	8.5
2378703	38	30	9	8	34	8.5
2378704	38	30	9	7	34	8
2378705	38	31	9	7	34.5	8
2378706	38	32	10	7	35	8.5
2378707	38	33	10	7	35.5	8.5
2378708	37	31	10	7	34	8.5
2378709	37	31	10	7	34	8.5
2378710	37	31	10	7	34	8.5
2378711	35	30	10	7	32.5	8.5
2378712	33	30	10	7	31.5	8.5
2378713	33	30	10	7	31.5	8.5
2378714	32	29	10	7	30.5	8.5
2378715	30	27	9	5	28.5	7
2378716	29	22	8	4	25.5	6
2378717	27	21	7	4	24	5.5
2378718	27	19	7	4	23	5.5
2378719	26	19	7	4	22.5	5.5
2378720	25	17	7	4	21	5.5
2378721	25	16	7	4	20.5	5.5
2378722	25	15	7	4	20	5.5
2378723	27	15	7	4	21	5.5
2378724	28	15	7	4	21.5	5.5
2378725	28	15	7	4	21.5	5.5
2378726	28	14	7	4	21	5.5
2378727	27	14	7	4	20.5	5.5
2378728	27	14	7	4	20.5	5.5
2378729	27	14	7	4	20.5	5.5
2378730	28	14	7	4	21	5.5
2378731	26	13	7	4	19.5	5.5
2378732	27	13	7	4	20	5.5
2378733	26	13	7	4	19.5	5.5
2378734	27	13	7	4	20	5.5
2378735	27	13	7	4	20	5.5
2378736	26	13	7	4	19.5	5.5
2378737	26	13	7	4	19.5	5.5
2378738	26	15	7	4	20.5	5.5
2378739	26	15	7	4	20.5	5.5
2378740	26	15	7	4	20.5	5.5
2378741	26	16	7	4	21	5.5
2378742	26	16	7	4	21	5.5
2378743	26	16	7	4	21	5.5
2378744	26	16	8	4	21	6
2378745	26	16	9	4	21	6.5
2378746	26	16	9	4	21	6.5
2378747	25	16	9	4	20.5	6.5
2378748	25	16	9	4	20.5	6.5
2378749	25	16	9	4	20.5	6.5
2378750	24	16	8	4	20	6
2378751	24	16	8	4	20	6
2378752	22	15	8	4	18.5	6
2378753	22	15	8	4	18.5	6
2378754	22	15	8	4	18.5	6
2378755	22	14	10	4	18	7
2378756	22	14	10	4	18	7
2378757	22	14	10	4	18	7
2378758	22	14	10	4	18	7
2378759	23	14	10	4	18.5	7
2378760	22	14	10	4	18	7
2378761	22	14	10	4	18	7
2378762	22	14	10	4	18	7
2378763	22	14	10	4	18	7
2378764	23	15	10	4	19	7
2378765	24	15	10	5	19.5	7.5
2378766	24	15	10	5	19.5	7.5
2378767	24	15	10	5	19.5	7.5
2378768	24	15	10	5	19.5	7.5
2378769	24	15	10	5	19.5	7.5
2378770	25	15	10	5	20	7.5
2378771	25	16	10	5	20.5	7.5
2378772	25	16	10	5	20.5	7.5
2378773	25	16	10	5	20.5	7.5
2378774	25	16	10	5	20.5	7.5
2378775	25	16	10	5	20.5	7.5
2378776	25	16	10	5	20.5	7.5
2378777	25	16	10	5	20.5	7.5
2378778	25	16	10	5	20.5	7.5
2378779	24	16	10	5	20	7.5
2378780	24	16	10	6	20	8
2378781	23	14	9	5	18.5	7
2378782	23	14	9	5	18.5	7
2378783	24	14	9	5	19	7
2378784	24	14	8	5	19	6.5
2378785	24	14	8	5	19	6.5
2378786	24	14	8	5	19	6.5
2378787	24	14	7	5	19	6
2378788	25	14	7	5	19.5	6
2378789	26	13	6	5	19.5	5.5
2378790	25	11	5	5	18	5
2378791	25	11	5	5	18	5
2378792	25	11	6	5	18	5.5
2378793	25	11	6	3	18	4.5
2378794	22	11	6	3	16.5	4.5
2378795	21	10	6	3	15.5	4.5
2378796	20	10	6	5	15	5.5
2378797	20	10	6	5	15	5.5
2378798	20	10	6	5	15	5.5
2378799	21	10	6	4	15.5	5
2378800	21	9	6	4	15	5
2378801	21	9	6	4	15	5
2378802	20	9	6	4	14.5	5
2378803	20	9	7	4	14.5	5.5
2378804	20	9	7	4	14.5	5.5
2378805	20	8	7	4	14	5.5
2378806	21	7	6	4	14	5
2378807	21	6	6	5	13.5	5.5
2378808	21	6	6	5	13.5	5.5
2378809	21	6	7	5	13.5	6
2378810	21	6	7	5	13.5	6
2378811	21	6	7	5	13.5	6
2378812	21	6	7	5	13.5	6
2378813	21	6	7	5	13.5	6
2378814	21	6	7	5	13.5	6
2378815	20	6	7	5	13	6
2378816	20	6	7	5	13	6
2378817	20	6	7	5	13	6
2378818	20	6	7	5	13	6
2378819	20	5	7	5	12.5	6
2378820	20	5	7	5	12.5	6
2378821	20	5	7	5	12.5	6
2378822	20	5	7	5	12.5	6
2378823	18	5	7	5	11.5	6
2378824	17	5	7	5	11	6
2378825	17	5	8	5	11	6.5
2378826	17	5	8	5	11	6.5
2378827	17	4	7	5	10.5	6
2378828	17	5	8	5	11	6.5
2378829	17	5	8	5	11	6.5
2378830	16	5	8	5	10.5	6.5
2378831	15	5	8	5	10	6.5
2378832	14	5	8	5	9.5	6.5
2378833	14	5	8	5	9.5	6.5
2378834	13	5	8	5	9	6.5
2378835	13	5	8	6	9	7
2378836	13	5	8	6	9	7
2378837	13	5	7	7	9	7
2378838	13	3	7	7	8	7
2378839	13	3	7	7	8	7
2378840	13	2	7	7	7.5	7
2378841	13	2	7	7	7.5	7
2378842	13	4	7	7	8.5	7
2378843	15	4	6	7	9.5	6.5
2378844	15	4	6	7	9.5	6.5
2378845	15	4	6	7	9.5	6.5
2378846	16	4	6	7	10	6.5
2378847	16	4	6	7	10	6.5
2378848	16	4	8	7	10	7.5
2378849	16	4	8	8	10	8
2378850	16	4	8	8	10	8
2378851	16	4	8	8	10	8
2378852	16	4	8	8	10	8
2378853	16	4	8	8	10	8
2378854	16	4	8	8	10	8
2378855	16	4	6	8	10	7
2378856	16	4	6	8	10	7
2378857	16	4	6	9	10	7.5
2378858	16	4	6	9	10	7.5
2378859	16	4	6	9	10	7.5
2378860	16	4	6	9	10	7.5
2378861	16	4	6	9	10	7.5
2378862	16	5	6	9	10.5	7.5
2378863	16	5	6	9	10.5	7.5
2378864	15	4	6	9	9.5	7.5
2378865	15	4	6	8	9.5	7
2378866	15	4	6	8	9.5	7
2378867	15	4	6	8	9.5	7
2378868	16	4	6	8	10	7
2378869	16	4	6	9	10	7.5
2378870	15	4	6	9	9.5	7.5
2378871	16	3	6	9	9.5	7.5
2378872	16	3	6	9	9.5	7.5
2378873	16	3	6	9	9.5	7.5
2378874	16	3	6	9	9.5	7.5
2378875	16	3	6	9	9.5	7.5
2378876	16	3	6	9	9.5	7.5
2378877	16	3	6	9	9.5	7.5
2378878	16	5	6	9	10.5	7.5
2378879	16	6	6	9	11	7.5
2378880	16	7	6	8	11.5	7
2378881	16	7	6	8	11.5	7
2378882	16	7	6	8	11.5	7
2378883	15	7	6	8	11	7
2378884	14	7	6	8	10.5	7
2378885	14	7	6	8	10.5	7
2378886	14	7	6	9	10.5	7.5
2378887	13	7	6	9	10	7.5
2378888	12	7	6	9	9.5	7.5
2378889	11	7	6	9	9	7.5
2378890	11	7	6	9	9	7.5
2378891	11	7	6	9	9	7.5
2378892	11	7	5	9	9	7
2378893	11	7	5	9	9	7
2378894	11	7	5	9	9	7
2378895	11	7	5	9	9	7
2378896	10	7	5	7	8.5	6
2378897	10	7	5	7	8.5	6
2378898	10	7	5	7	8.5	6
2378899	9	7	5	7	8	6
2378900	9	7	5	7	8	6
2378901	9	7	5	7	8	6
2378902	9	7	5	7	8	6
2378903	9	7	4	7	8	5.5
2378904	9	7	4	7	8	5.5
2378905	9	7	4	7	8	5.5
2378906	8	7	4	7	7.5	5.5
2378907	8	7	4	6	7.5	5
2378908	8	7	4	6	7.5	5
2378909	8	8	3	6	8	4.5
2378910	9	8	3	6	8.5	4.5
2378911	11	8	3	6	9.5	4.5
2378912	11	8	3	6	9.5	4.5
2378913	11	8	3	6	9.5	4.5
2378914	11	8	3	6	9.5	4.5
2378915	10	8	3	6	9	4.5
2378916	11	8	4	6	9.5	5
2378917	11	8	5	6	9.5	5.5
2378918	11	8	5	6	9.5	5.5
2378919	11	8	5	6	9.5	5.5
2378920	11	8	5	6	9.5	5.5
2378921	11	8	5	6	9.5	5.5
2378922	11	8	5	6	9.5	5.5
2378923	11	8	5	6	9.5	5.5
2378924	11	8	5	6	9.5	5.5
2378925	11	8	4	6	9.5	5
2378926	12	9	4	6	10.5	5
2378927	12	9	4	6	10.5	5
2378928	12	9	4	6	10.5	5
2378929	12	9	5	6	10.5	5.5
2378930	12	9	5	6	10.5	5.5
2378931	12	9	5	6	10.5	5.5
2378932	12	9	5	6	10.5	5.5
2378933	13	9	5	6	11	5.5
2378934	13	9	5	6	11	5.5
2378935	13	9	5	4	11	4.5
2378936	13	9	5	4	11	4.5
2378937	13	9	5	3	11	4
2378938	13	9	5	3	11	4
2378939	13	9	5	3	11	4
2378940	13	9	5	3	11	4
2378941	13	9	5	3	11	4
2378942	13	7	5	3	10	4
2378943	11	7	5	3	9	4
2378944	12	7	5	3	9.5	4
2378945	12	8	5	3	10	4
2378946	11	8	5	3	9.5	4
2378947	11	8	5	3	9.5	4
2378948	11	8	3	3	9.5	3
2378949	11	8	3	3	9.5	3
2378950	11	8	3	3	9.5	3
2378951	11	8	3	3	9.5	3
2378952	11	8	3	3	9.5	3
2378953	11	8	3	3	9.5	3
2378954	11	8	3	3	9.5	3
2378955	11	8	3	3	9.5	3
2378956	11	8	3	3	9.5	3
2378957	11	8	3	2	9.5	2.5
2378958	11	8	3	2	9.5	2.5
2378959	10	8	3	2	9	2.5
2378960	10	8	3	2	9	2.5
2378961	10	8	3	2	9	2.5
2378962	10	7	3	2	8.5	2.5
2378963	10	7	3	2	8.5	2.5
2378964	11	7	3	2	9	2.5
2378965	10	7	3	2	8.5	2.5
2378966	10	7	3	2	8.5	2.5
2378967	11	8	3	2	9.5	2.5
2378968	10	8	3	2	9	2.5
2378969	11	8	4	1	9.5	2.5
2378970	11	8	4	1	9.5	2.5
2378971	10	8	4	1	9	2.5
2378972	11	9	4	1	10	2.5
2378973	11	9	4	1	10	2.5
2378974	11	10	4	1	10.5	2.5
2378975	11	10	4	1	10.5	2.5
2378976	12	10	5	1	11	3
2378977	12	10	5	1	11	3
2378978	12	8	5	1	10	3
2378979	13	7	5	1	10	3
2378980	13	6	5	1	9.5	3
2378981	13	6	5	1	9.5	3
2378982	13	6	5	1	9.5	3
2378983	13	6	5	1	9.5	3
2378984	13	6	5	1	9.5	3
2378985	13	6	5	1	9.5	3
2378986	13	6	5	0	9.5	2.5
2378987	14	6	5	0	10	2.5
2378988	14	6	5	0	10	2.5
2378989	14	6	5	0	10	2.5
2378990	14	6	5	0	10	2.5
2378991	14	6	5	0	10	2.5
2378992	14	6	5	0	10	2.5
2378993	14	6	5	0	10	2.5
2378994	14	6	5	0	10	2.5
2378995	14	8	5	0	11	2.5
2378996	14	8	5	0	11	2.5
2378997	14	9	5	0	11.5	2.5
2378998	14	9	5	0	11.5	2.5
2378999	14	9	5	0	11.5	2.5
2379000	14	9	5	1	11.5	3
2379001	14	9	5	1	11.5	3
2379002	15	9	5	1	12	3
2379003	15	9	5	1	12	3
2379004	15	9	5	1	12	3
2379005	16	9	5	1	12.5	3
2379006	16	9	5	1	12.5	3
2379007	16	9	5	1	12.5	3
2379008	16	9	5	1	12.5	3
2379009	16	8	5	1	12	3
2379010	15	8	5	1	11.5	3
2379011	13	8	5	1	10.5	3
2379012	13	8	5	1	10.5	3
2379013	13	8	5	1	10.5	3
2379014	13	8	5	1	10.5	3
2379015	13	8	5	1	10.5	3
2379016	12	8	4	1	10	2.5
2379017	12	8	3	1	10	2
2379018	12	8	3	1	10	2
2379019	12	8	3	1	10	2
2379020	12	8	3	1	10	2
2379021	12	8	3	1	10	2
2379022	12	7	3	1	9.5	2
2379023	12	7	3	1	9.5	2
2379024	12	7	3	1	9.5	2
2379025	12	7	3	1	9.5	2
2379026	11	7	2	1	9	1.5
2379027	11	7	2	1	9	1.5
2379028	11	7	2	1	9	1.5
2379029	11	8	2	1	9.5	1.5
2379030	11	8	2	1	9.5	1.5
2379031	11	10	2	1	10.5	1.5
2379032	11	10	2	1	10.5	1.5
2379033	10	10	2	1	10	1.5
2379034	10	11	2	1	10.5	1.5
2379035	10	11	2	1	10.5	1.5
2379036	10	11	2	1	10.5	1.5
2379037	11	11	2	1	11	1.5
2379038	11	12	2	1	11.5	1.5
2379039	11	12	2	1	11.5	1.5
2379040	11	12	2	1	11.5	1.5
2379041	11	12	3	1	11.5	2
2379042	12	13	3	1	12.5	2
2379043	13	13	3	1	13	2
2379044	12	13	3	1	12.5	2
2379045	12	12	3	1	12	2
2379046	12	13	3	1	12.5	2
2379047	12	14	3	1	13	2
2379048	12	14	3	1	13	2
2379049	12	14	3	1	13	2
2379050	13	14	3	1	13.5	2
2379051	13	14	3	1	13.5	2
2379052	13	14	3	1	13.5	2
2379053	13	15	3	1	14	2
2379054	13	15	3	1	14	2
2379055	13	15	3	1	14	2
2379056	13	15	3	1	14	2
2379057	13	17	3	1	15	2
2379058	13	17	3	1	15	2
2379059	13	17	3	1	15	2
2379060	13	17	3	1	15	2
2379061	12	17	3	1	14.5	2
2379062	14	17	3	1	15.5	2
2379063	14	17	3	1	15.5	2
2379064	15	17	3	1	16	2
2379065	15	17	3	1	16	2
2379066	15	18	3	1	16.5	2
2379067	14	17	3	1	15.5	2
2379068	14	17	3	1	15.5	2
2379069	13	17	1	1	15	1
2379070	14	17	1	1	15.5	1
2379071	14	17	1	1	15.5	1
2379072	13	16	1	1	14.5	1
2379073	13	16	1	1	14.5	1
2379074	13	15	1	1	14	1
2379075	13	15	1	1	14	1
2379076	12	15	1	1	13.5	1
2379077	12	15	1	1	13.5	1
2379078	12	15	1	1	13.5	1
2379079	11	15	2	1	13	1.5
2379080	11	15	2	1	13	1.5
2379081	10	15	2	1	12.5	1.5
2379082	10	15	2	1	12.5	1.5
2379083	10	15	2	1	12.5	1.5
2379084	10	15	2	1	12.5	1.5
2379085	10	15	2	1	12.5	1.5
2379086	10	15	2	1	12.5	1.5
2379087	10	15	2	1	12.5	1.5
2379088	10	15	2	1	12.5	1.5
2379089	10	15	2	1	12.5	1.5
2379090	10	15	2	1	12.5	1.5
2379091	10	16	2	1	13	1.5
2379092	10	16	2	1	13	1.5
2379093	10	16	2	1	13	1.5
2379094	10	16	2	1	13	1.5
2379095	10	14	2	1	12	1.5
2379096	10	14	2	1	12	1.5
2379097	10	13	2	1	11.5	1.5
2379098	10	13	2	1	11.5	1.5
2379099	10	13	2	1	11.5	1.5
2379100	10	13	2	0	11.5	1
2379101	10	13	2	0	11.5	1
2379102	9	13	2	0	11	1
2379103	9	13	2	0	11	1
2379104	9	13	2	0	11	1
2379105	8	13	2	1	10.5	1.5
2379106	8	13	2	1	10.5	1.5
2379107	8	13	2	1	10.5	1.5
2379108	8	13	2	1	10.5	1.5
2379109	8	13	2	1	10.5	1.5
2379110	8	15	2	1	11.5	1.5
2379111	8	15	2	1	11.5	1.5
2379112	8	15	2	1	11.5	1.5
2379113	8	15	2	1	11.5	1.5
2379114	8	15	2	1	11.5	1.5
2379115	8	15	2	1	11.5	1.5
2379116	8	15	2	1	11.5	1.5
2379117	8	15	2	1	11.5	1.5
2379118	8	15	2	2	11.5	2
2379119	8	15	2	2	11.5	2
2379120	10	15	2	2	12.5	2
2379121	10	15	2	2	12.5	2
2379122	10	15	2	2	12.5	2
2379123	10	14	2	2	12	2
2379124	10	14	2	2	12	2
2379125	10	15	2	2	12.5	2
2379126	10	15	2	2	12.5	2
2379127	10	15	2	2	12.5	2
2379128	10	15	2	2	12.5	2
2379129	10	15	2	2	12.5	2
2379130	10	15	2	2	12.5	2
2379131	10	12	2	2	11	2
2379132	10	12	2	2	11	2
2379133	10	12	2	2	11	2
2379134	10	11	2	2	10.5	2
2379135	10	11	2	2	10.5	2
2379136	10	11	2	2	10.5	2
2379137	8	11	2	2	9.5	2
2379138	9	10	2	2	9.5	2
2379139	9	10	2	2	9.5	2
2379140	9	10	2	2	9.5	2
2379141	9	10	1	2	9.5	1.5
2379142	8	9	1	2	8.5	1.5
2379143	8	9	1	2	8.5	1.5
2379144	7	9	1	2	8	1.5
2379145	7	9	1	2	8	1.5
2379146	7	8	1	2	7.5	1.5
2379147	7	7	1	2	7	1.5
2379148	7	7	1	2	7	1.5
2379149	6	8	1	2	7	1.5
2379150	6	8	1	2	7	1.5
2379151	6	8	2	2	7	2
2379152	7	8	2	2	7.5	2
2379153	7	7	2	2	7	2
2379154	8	7	2	2	7.5	2
2379155	8	7	2	2	7.5	2
2379156	8	7	2	2	7.5	2
2379157	8	5	2	2	6.5	2
2379158	8	5	2	2	6.5	2
2379159	8	6	2	2	7	2
2379160	8	6	2	2	7	2
2379161	8	6	2	2	7	2
2379162	6	6	2	2	6	2
2379163	6	6	2	2	6	2
2379164	5	6	2	2	5.5	2
2379165	5	6	2	2	5.5	2
2379166	5	5	2	2	5	2
2379167	5	5	2	2	5	2
2379168	5	5	2	2	5	2
2379169	5	5	2	2	5	2
2379170	4	5	2	2	4.5	2
2379171	4	5	2	2	4.5	2
2379172	4	5	2	2	4.5	2
2379173	4	5	3	2	4.5	2.5
2379174	4	6	3	2	5	2.5
2379175	4	6	3	2	5	2.5
2379176	4	6	3	2	5	2.5
2379177	4	6	3	2	5	2.5
2379178	4	6	3	2	5	2.5
2379179	4	6	2	2	5	2
2379180	4	6	2	2	5	2
2379181	5	6	2	2	5.5	2
2379182	9	6	2	2	7.5	2
2379183	9	6	2	2	7.5	2
2379184	9	6	2	2	7.5	2
2379185	9	6	2	3	7.5	2.5
2379186	12	6	2	3	9	2.5
2379187	12	6	2	3	9	2.5
2379188	12	6	2	3	9	2.5
2379189	12	6	2	3	9	2.5
2379190	12	6	2	3	9	2.5
2379191	12	5	2	3	8.5	2.5
2379192	12	5	2	3	8.5	2.5
2379193	12	5	2	3	8.5	2.5
2379194	12	6	2	3	9	2.5
2379195	12	6	3	3	9	3
2379196	12	6	3	3	9	3
2379197	12	7	3	3	9.5	3
2379198	12	7	3	3	9.5	3
2379199	13	7	3	3	10	3
2379200	13	7	5	3	10	4
2379201	13	7	5	3	10	4
2379202	13	7	5	3	10	4
2379203	13	7	5	3	10	4
2379204	13	7	5	3	10	4
2379205	13	7	5	2	10	3.5
2379206	13	7	5	2	10	3.5
2379207	13	7	5	2	10	3.5
2379208	13	7	5	2	10	3.5
2379209	13	7	5	2	10	3.5
2379210	13	5	5	2	9	3.5
2379211	13	5	5	2	9	3.5
2379212	13	6	5	2	9.5	3.5
2379213	13	6	5	2	9.5	3.5
2379214	13	6	5	2	9.5	3.5
2379215	13	6	5	2	9.5	3.5
2379216	13	6	5	2	9.5	3.5
2379217	14	6	5	2	10	3.5
2379218	14	6	5	1	10	3
2379219	14	6	5	1	10	3
2379220	12	6	5	1	9	3
2379221	12	6	5	1	9	3
2379222	12	6	5	1	9	3
2379223	12	7	5	1	9.5	3
2379224	12	8	5	1	10	3
2379225	12	8	5	1	10	3
2379226	12	8	5	1	10	3
2379227	12	8	5	1	10	3
2379228	12	8	5	1	10	3
2379229	13	8	5	1	10.5	3
2379230	13	8	5	1	10.5	3
2379231	13	8	5	1	10.5	3
2379232	13	8	5	1	10.5	3
2379233	14	8	5	1	11	3
2379234	16	8	5	1	12	3
2379235	16	8	5	1	12	3
2379236	16	8	5	1	12	3
2379237	16	8	5	1	12	3
2379238	16	8	5	1	12	3
2379239	16	9	5	1	12.5	3
2379240	16	9	5	1	12.5	3
2379241	16	9	5	1	12.5	3
2379242	16	9	5	1	12.5	3
2379243	16	9	5	1	12.5	3
2379244	16	9	5	1	12.5	3
2379245	16	9	5	1	12.5	3
2379246	16	9	5	1	12.5	3
2379247	16	9	5	1	12.5	3
2379248	16	9	5	1	12.5	3
2379249	16	8	5	1	12	3
2379250	16	8	5	1	12	3
2379251	16	8	4	1	12	2.5
2379252	15	8	4	1	11.5	2.5
2379253	15	8	4	1	11.5	2.5
2379254	14	8	4	1	11	2.5
2379255	14	11	4	1	12.5	2.5
2379256	14	11	4	1	12.5	2.5
2379257	14	11	4	1	12.5	2.5
2379258	14	11	4	1	12.5	2.5
2379259	14	10	4	1	12	2.5
2379260	14	10	4	1	12	2.5
2379261	14	10	4	1	12	2.5
2379262	14	10	4	1	12	2.5
2379263	14	10	4	1	12	2.5
2379264	14	10	4	1	12	2.5
2379265	14	10	4	1	12	2.5
2379266	14	10	4	1	12	2.5
2379267	14	10	4	1	12	2.5
2379268	14	10	4	1	12	2.5
2379269	14	10	4	1	12	2.5
2379270	14	10	4	1	12	2.5
2379271	14	10	4	1	12	2.5
2379272	14	10	4	1	12	2.5
2379273	14	10	3	1	12	2
2379274	14	9	3	1	11.5	2
2379275	14	9	3	1	11.5	2
2379276	14	9	3	1	11.5	2
2379277	15	9	3	1	12	2
2379278	16	9	3	1	12.5	2
2379279	18	9	3	1	13.5	2
2379280	18	9	2	2	13.5	2
2379281	17	9	3	2	13	2.5
2379282	13	9	3	2	11	2.5
2379283	13	9	3	2	11	2.5
2379284	13	9	3	2	11	2.5
2379285	13	9	3	1	11	2
2379286	10	9	3	1	9.5	2
2379287	10	9	3	1	9.5	2
2379288	10	9	3	1	9.5	2
2379289	10	9	5	1	9.5	3
2379290	10	9	5	1	9.5	3
2379291	10	9	5	1	9.5	3
2379292	10	10	5	1	10	3
2379293	10	10	4	1	10	2.5
2379294	10	9	4	1	9.5	2.5
2379295	11	9	4	1	10	2.5
2379296	12	9	4	1	10.5	2.5
2379297	12	8	5	1	10	3
2379298	12	8	5	1	10	3
2379299	11	8	5	1	9.5	3
2379300	11	8	3	1	9.5	2
2379301	12	8	3	1	10	2
2379302	12	8	3	1	10	2
2379303	13	8	3	1	10.5	2
2379304	13	8	3	1	10.5	2
2379305	14	8	3	1	11	2
2379306	14	8	4	1	11	2.5
2379307	14	8	4	1	11	2.5
2379308	14	8	4	1	11	2.5
2379309	14	8	4	1	11	2.5
2379310	14	8	4	1	11	2.5
2379311	14	8	4	1	11	2.5
2379312	14	7	4	1	10.5	2.5
2379313	14	7	4	1	10.5	2.5
2379314	14	7	4	1	10.5	2.5
2379315	14	7	4	1	10.5	2.5
2379316	14	7	4	1	10.5	2.5
2379317	13	7	4	1	10	2.5
2379318	13	7	4	1	10	2.5
2379319	13	7	4	1	10	2.5
2379320	13	7	4	1	10	2.5
2379321	13	7	4	1	10	2.5
2379322	13	7	5	1	10	3
2379323	13	6	5	1	9.5	3
2379324	15	5	5	1	10	3
2379325	15	5	5	1	10	3
2379326	15	5	5	1	10	3
2379327	16	5	5	1	10.5	3
2379328	16	5	5	1	10.5	3
2379329	14	5	5	1	9.5	3
2379330	14	5	5	1	9.5	3
2379331	14	5	5	1	9.5	3
2379332	14	5	5	1	9.5	3
2379333	14	5	5	1	9.5	3
2379334	12	5	5	1	8.5	3
2379335	12	5	5	1	8.5	3
2379336	12	5	5	1	8.5	3
2379337	12	5	5	1	8.5	3
2379338	12	5	5	1	8.5	3
2379339	12	4	5	1	8	3
2379340	12	4	5	1	8	3
2379341	12	4	5	1	8	3
2379342	12	4	5	1	8	3
2379343	12	4	5	1	8	3
2379344	12	4	5	1	8	3
2379345	12	4	5	1	8	3
2379346	12	4	5	1	8	3
2379347	12	5	5	1	8.5	3
2379348	12	5	5	1	8.5	3
2379349	12	5	6	1	8.5	3.5
2379350	12	5	6	1	8.5	3.5
2379351	12	5	6	1	8.5	3.5
2379352	12	5	6	1	8.5	3.5
2379353	12	5	6	1	8.5	3.5
2379354	12	5	6	1	8.5	3.5
2379355	12	2	6	1	7	3.5
2379356	12	2	6	1	7	3.5
2379357	12	2	8	2	7	5
2379358	12	2	8	2	7	5
2379359	12	2	8	2	7	5
2379360	12	2	8	2	7	5
2379361	12	2	8	2	7	5
2379362	12	2	8	2	7	5
2379363	13	2	8	2	7.5	5
2379364	13	2	8	2	7.5	5
2379365	13	2	8	2	7.5	5
2379366	13	2	8	2	7.5	5
2379367	13	2	8	2	7.5	5
2379368	13	2	8	2	7.5	5
2379369	13	2	8	2	7.5	5
2379370	13	2	8	2	7.5	5
2379371	13	2	8	2	7.5	5
2379372	14	2	8	2	8	5
2379373	14	2	8	2	8	5
2379374	14	2	9	2	8	5.5
2379375	14	2	9	2	8	5.5
2379376	14	2	9	2	8	5.5
2379377	13	2	9	2	7.5	5.5
2379378	12	2	9	2	7	5.5
2379379	10	2	10	2	6	6
2379380	10	2	10	1	6	5.5
2379381	10	2	10	1	6	5.5
2379382	11	3	10	1	7	5.5
2379383	11	3	10	1	7	5.5
2379384	11	3	10	3	7	6.5
2379385	13	4	10	3	8.5	6.5
2379386	13	4	10	3	8.5	6.5
2379387	13	4	10	3	8.5	6.5
2379388	13	5	10	3	9	6.5
2379389	13	5	8	3	9	5.5
2379390	13	5	8	3	9	5.5
2379391	13	5	8	3	9	5.5
2379392	13	4	8	3	8.5	5.5
2379393	13	4	8	3	8.5	5.5
2379394	14	4	8	3	9	5.5
2379395	13	4	8	3	8.5	5.5
2379396	12	4	8	3	8	5.5
2379397	15	5	7	3	10	5
2379398	15	5	7	3	10	5
2379399	15	5	7	3	10	5
2379400	15	5	7	3	10	5
2379401	14	5	7	3	9.5	5
2379402	14	5	7	3	9.5	5
2379403	13	5	7	3	9	5
2379404	13	5	7	3	9	5
2379405	12	7	7	3	9.5	5
2379406	12	7	6	3	9.5	4.5
2379407	12	8	6	3	10	4.5
2379408	12	8	6	3	10	4.5
2379409	12	8	6	3	10	4.5
2379410	12	8	6	3	10	4.5
2379411	12	8	6	3	10	4.5
2379412	12	8	6	3	10	4.5
2379413	12	9	6	3	10.5	4.5
2379414	12	9	6	4	10.5	5
2379415	12	9	6	4	10.5	5
2379416	12	9	6	4	10.5	5
2379417	12	9	6	4	10.5	5
2379418	12	9	6	4	10.5	5
2379419	12	9	6	4	10.5	5
2379420	12	9	6	5	10.5	5.5
2379421	12	9	6	5	10.5	5.5
2379422	12	9	5	5	10.5	5
2379423	12	9	5	5	10.5	5
2379424	11	9	5	5	10	5
2379425	12	9	5	5	10.5	5
2379426	12	9	5	5	10.5	5
2379427	11	9	5	5	10	5
2379428	11	9	5	5	10	5
2379429	11	9	5	5	10	5
2379430	11	9	5	5	10	5
2379431	11	9	5	6	10	5.5
2379432	11	9	5	6	10	5.5
2379433	11	9	5	6	10	5.5
2379434	11	10	5	6	10.5	5.5
2379435	11	10	5	6	10.5	5.5
2379436	12	10	5	6	11	5.5
2379437	12	10	6	7	11	6.5
2379438	12	10	6	7	11	6.5
2379439	13	10	6	7	11.5	6.5
2379440	13	10	6	7	11.5	6.5
2379441	13	10	6	7	11.5	6.5
2379442	13	10	6	7	11.5	6.5
2379443	14	10	6	7	12	6.5
2379444	14	10	6	7	12	6.5
2379445	14	10	6	7	12	6.5
2379446	16	11	6	7	13.5	6.5
2379447	16	10	6	7	13	6.5
2379448	17	10	7	7	13.5	7
2379449	17	10	6	7	13.5	6.5
2379450	18	11	6	7	14.5	6.5
2379451	19	11	7	7	15	7
2379452	19	12	7	7	15.5	7
2379453	19	12	7	7	15.5	7
2379454	19	12	7	7	15.5	7
2379455	19	13	7	7	16	7
2379456	19	13	7	7	16	7
2379457	19	13	5	6	16	5.5
2379458	19	13	5	6	16	5.5
2379459	19	13	5	6	16	5.5
2379460	19	13	5	7	16	6
2379461	19	13	5	7	16	6
2379462	19	14	5	7	16.5	6
2379463	18	14	5	7	16	6
2379464	18	14	5	7	16	6
2379465	18	14	5	7	16	6
2379466	18	14	5	7	16	6
2379467	18	14	5	7	16	6
2379468	18	14	5	7	16	6
2379469	18	14	5	7	16	6
2379470	18	15	5	7	16.5	6
2379471	18	15	5	7	16.5	6
2379472	17	15	5	7	16	6
2379473	17	15	5	7	16	6
2379474	17	15	4	7	16	5.5
2379475	17	15	4	7	16	5.5
2379476	17	15	4	7	16	5.5
2379477	17	15	4	7	16	5.5
2379478	17	15	4	7	16	5.5
2379479	17	15	3	7	16	5
2379480	17	15	4	7	16	5.5
2379481	17	15	4	7	16	5.5
2379482	16	15	4	7	15.5	5.5
2379483	16	15	4	7	15.5	5.5
2379484	16	15	4	5	15.5	4.5
2379485	14	14	4	5	14	4.5
2379486	14	14	4	5	14	4.5
2379487	14	14	4	5	14	4.5
2379488	14	13	4	5	13.5	4.5
2379489	14	13	4	5	13.5	4.5
2379490	14	13	4	5	13.5	4.5
2379491	14	13	4	5	13.5	4.5
2379492	14	13	4	5	13.5	4.5
2379493	14	13	4	5	13.5	4.5
2379494	13	13	4	5	13	4.5
2379495	13	13	4	5	13	4.5
2379496	13	13	4	5	13	4.5
2379497	11	12	4	5	11.5	4.5
2379498	11	12	4	5	11.5	4.5
2379499	11	12	4	5	11.5	4.5
2379500	13	12	5	5	12.5	5
2379501	13	12	6	5	12.5	5.5
2379502	13	14	6	5	13.5	5.5
2379503	13	14	7	5	13.5	6
2379504	13	15	7	5	14	6
2379505	13	13	7	5	13	6
2379506	13	13	7	5	13	6
2379507	13	13	7	5	13	6
2379508	14	13	7	5	13.5	6
2379509	14	13	7	5	13.5	6
2379510	14	14	7	5	14	6
2379511	14	15	7	5	14.5	6
2379512	14	15	7	5	14.5	6
2379513	14	14	7	5	14	6
2379514	14	14	7	4	14	5.5
2379515	14	14	7	4	14	5.5
2379516	14	14	7	4	14	5.5
2379517	15	14	7	4	14.5	5.5
2379518	15	14	7	4	14.5	5.5
2379519	15	14	7	4	14.5	5.5
2379520	15	14	7	3	14.5	5
2379521	15	14	7	3	14.5	5
2379522	15	14	7	3	14.5	5
2379523	15	14	7	3	14.5	5
2379524	14	15	7	4	14.5	5.5
2379525	14	15	7	4	14.5	5.5
2379526	15	15	7	4	15	5.5
2379527	15	15	7	4	15	5.5
2379528	15	15	7	4	15	5.5
2379529	15	15	7	4	15	5.5
2379530	15	15	7	4	15	5.5
2379531	15	15	7	3	15	5
2379532	15	15	7	3	15	5
2379533	17	15	7	3	16	5
2379534	17	14	7	3	15.5	5
2379535	17	14	7	3	15.5	5
2379536	16	14	7	3	15	5
2379537	16	14	6	2	15	4
2379538	16	14	6	2	15	4
2379539	17	14	6	2	15.5	4
2379540	18	14	6	2	16	4
2379541	18	15	6	2	16.5	4
2379542	18	15	7	2	16.5	4.5
2379543	17	16	7	2	16.5	4.5
2379544	17	16	7	2	16.5	4.5
2379545	17	16	7	2	16.5	4.5
2379546	15	15	7	2	15	4.5
2379547	15	15	7	2	15	4.5
2379548	14	15	6	2	14.5	4
2379549	16	15	6	2	15.5	4
2379550	15	14	6	2	14.5	4
2379551	14	14	5	2	14	3.5
2379552	14	13	5	2	13.5	3.5
2379553	14	13	5	2	13.5	3.5
2379554	14	13	5	2	13.5	3.5
2379555	14	12	5	2	13	3.5
2379556	14	12	5	2	13	3.5
2379557	14	12	5	2	13	3.5
2379558	14	12	5	2	13	3.5
2379559	14	12	5	2	13	3.5
2379560	14	12	5	1	13	3
2379561	14	12	5	1	13	3
2379562	14	11	6	1	12.5	3.5
2379563	14	11	6	3	12.5	4.5
2379564	14	11	6	3	12.5	4.5
2379565	14	11	6	3	12.5	4.5
2379566	14	11	6	3	12.5	4.5
2379567	14	11	6	3	12.5	4.5
2379568	14	11	6	3	12.5	4.5
2379569	14	11	6	3	12.5	4.5
2379570	14	10	6	3	12	4.5
2379571	14	10	6	3	12	4.5
2379572	15	11	6	4	13	5
2379573	15	11	6	4	13	5
2379574	15	11	6	4	13	5
2379575	15	11	6	4	13	5
2379576	15	11	6	4	13	5
2379577	15	11	6	4	13	5
2379578	15	11	6	4	13	5
2379579	15	11	6	4	13	5
2379580	15	11	5	4	13	4.5
2379581	15	11	5	4	13	4.5
2379582	15	10	5	4	12.5	4.5
2379583	15	10	5	4	12.5	4.5
2379584	15	10	5	4	12.5	4.5
2379585	15	10	5	4	12.5	4.5
2379586	15	10	5	4	12.5	4.5
2379587	15	11	5	4	13	4.5
2379588	15	11	5	4	13	4.5
2379589	18	11	5	4	14.5	4.5
2379590	18	11	5	4	14.5	4.5
2379591	18	11	5	4	14.5	4.5
2379592	18	13	5	4	15.5	4.5
2379593	18	14	5	4	16	4.5
2379594	17	14	5	4	15.5	4.5
2379595	18	15	5	4	16.5	4.5
2379596	19	15	5	4	17	4.5
2379597	18	15	5	4	16.5	4.5
2379598	18	15	5	5	16.5	5
2379599	18	14	5	5	16	5
2379600	16	14	4	5	15	4.5
2379601	16	14	4	5	15	4.5
2379602	16	12	4	5	14	4.5
2379603	16	12	3	5	14	4
2379604	16	12	3	5	14	4
2379605	16	12	4	6	14	5
2379606	16	12	4	6	14	5
2379607	18	11	4	6	14.5	5
2379608	17	11	4	6	14	5
2379609	17	12	4	7	14.5	5.5
2379610	17	12	4	7	14.5	5.5
2379611	18	11	4	7	14.5	5.5
2379612	19	12	4	7	15.5	5.5
2379613	22	12	5	7	17	6
2379614	24	12	5	7	18	6
2379615	24	15	6	7	19.5	6.5
2379616	25	16	6	7	20.5	6.5
2379617	24	16	6	7	20	6.5
2379618	24	16	6	7	20	6.5
2379619	24	16	6	7	20	6.5
2379620	24	16	6	8	20	7
2379621	25	16	6	8	20.5	7
2379622	25	16	6	8	20.5	7
2379623	25	16	6	8	20.5	7
2379624	25	15	6	7	20	6.5
2379625	24	15	6	7	19.5	6.5
2379626	24	15	6	8	19.5	7
2379627	24	15	6	8	19.5	7
2379628	24	15	6	8	19.5	7
2379629	24	15	6	8	19.5	7
2379630	25	16	6	8	20.5	7
2379631	25	16	6	8	20.5	7
2379632	25	16	6	8	20.5	7
2379633	23	16	6	8	19.5	7
2379634	23	16	6	8	19.5	7
2379635	23	16	6	8	19.5	7
2379636	23	16	6	9	19.5	7.5
2379637	23	16	6	9	19.5	7.5
2379638	23	16	6	9	19.5	7.5
2379639	21	16	6	9	18.5	7.5
2379640	20	16	6	9	18	7.5
2379641	20	15	8	9	17.5	8.5
2379642	20	15	7	9	17.5	8
2379643	20	14	7	9	17	8
2379644	20	14	7	9	17	8
2379645	20	15	7	9	17.5	8
2379646	20	15	7	9	17.5	8
2379647	21	15	8	9	18	8.5
2379648	21	15	9	9	18	9
2379649	19	15	9	9	17	9
2379650	19	15	9	9	17	9
2379651	19	15	9	9	17	9
2379652	20	15	9	9	17.5	9
2379653	22	15	9	9	18.5	9
2379654	22	15	9	9	18.5	9
2379655	22	15	9	9	18.5	9
2379656	22	16	9	9	19	9
2379657	22	16	9	9	19	9
2379658	22	16	9	9	19	9
2379659	23	16	9	9	19.5	9
2379660	24	16	9	9	20	9
2379661	24	16	9	9	20	9
2379662	24	16	9	9	20	9
2379663	24	16	9	7	20	8
2379664	24	17	9	7	20.5	8
2379665	24	17	9	7	20.5	8
2379666	24	17	9	7	20.5	8
2379667	24	17	10	7	20.5	8.5
2379668	24	17	10	7	20.5	8.5
2379669	25	17	10	7	21	8.5
2379670	25	17	10	7	21	8.5
2379671	25	17	10	7	21	8.5
2379672	24	16	10	6	20	8
2379673	24	16	10	6	20	8
2379674	24	16	10	6	20	8
2379675	24	16	10	6	20	8
2379676	25	16	10	6	20.5	8
2379677	25	15	10	6	20	8
2379678	25	16	10	6	20.5	8
2379679	25	16	10	6	20.5	8
2379680	27	16	10	6	21.5	8
2379681	27	16	10	6	21.5	8
2379682	27	16	10	6	21.5	8
2379683	27	16	10	6	21.5	8
2379684	25	16	10	6	20.5	8
2379685	25	16	10	6	20.5	8
2379686	25	15	10	6	20	8
2379687	25	15	10	6	20	8
2379688	25	15	10	6	20	8
2379689	26	15	10	6	20.5	8
2379690	25	15	10	6	20	8
2379691	25	15	10	6	20	8
2379692	25	14	10	6	19.5	8
2379693	25	13	10	6	19	8
2379694	25	13	10	6	19	8
2379695	26	12	10	6	19	8
2379696	25	12	10	6	18.5	8
2379697	25	12	11	6	18.5	8.5
2379698	25	12	11	5	18.5	8
2379699	25	12	11	5	18.5	8
2379700	26	12	11	5	19	8
2379701	26	12	10	5	19	7.5
2379702	26	12	10	5	19	7.5
2379703	26	12	11	5	19	8
2379704	26	12	11	5	19	8
2379705	26	12	10	4	19	7
2379706	26	12	10	4	19	7
2379707	24	12	10	4	18	7
2379708	24	12	10	4	18	7
2379709	24	11	10	3	17.5	6.5
2379710	24	11	10	3	17.5	6.5
2379711	23	11	10	2	17	6
2379712	22	10	10	2	16	6
2379713	19	10	9	2	14.5	5.5
2379714	17	10	9	2	13.5	5.5
2379715	17	7	8	2	12	5
2379716	16	6	8	2	11	5
2379717	16	6	8	2	11	5
2379718	16	6	8	2	11	5
2379719	16	6	8	2	11	5
2379720	16	6	8	2	11	5
2379721	15	6	8	2	10.5	5
2379722	15	6	9	2	10.5	5.5
2379723	15	6	9	2	10.5	5.5
2379724	15	6	9	2	10.5	5.5
2379725	15	6	9	2	10.5	5.5
2379726	14	6	9	1	10	5
2379727	14	7	11	1	10.5	6
2379728	14	7	11	1	10.5	6
2379729	14	7	11	1	10.5	6
2379730	13	6	11	1	9.5	6
2379731	13	6	11	1	9.5	6
2379732	13	6	11	1	9.5	6
2379733	13	6	12	2	9.5	7
2379734	13	6	12	2	9.5	7
2379735	13	6	12	2	9.5	7
2379736	13	6	12	1	9.5	6.5
2379737	13	6	12	1	9.5	6.5
2379738	13	7	12	1	10	6.5
2379739	13	7	12	1	10	6.5
2379740	13	7	12	1	10	6.5
2379741	13	7	10	1	10	5.5
2379742	13	7	10	1	10	5.5
2379743	13	10	10	1	11.5	5.5
2379744	13	11	10	1	12	5.5
2379745	13	10	10	1	11.5	5.5
2379746	13	10	10	1	11.5	5.5
2379747	12	12	9	1	12	5
2379748	13	12	8	2	12.5	5
2379749	13	12	8	2	12.5	5
2379750	13	12	8	2	12.5	5
2379751	13	12	8	2	12.5	5
2379752	12	12	8	2	12	5
2379753	10	12	8	2	11	5
2379754	10	12	8	2	11	5
2379755	10	12	8	3	11	5.5
2379756	10	11	8	3	10.5	5.5
2379757	10	11	8	3	10.5	5.5
2379758	10	11	8	3	10.5	5.5
2379759	9	11	8	3	10	5.5
2379760	8	11	8	3	9.5	5.5
2379761	8	11	8	3	9.5	5.5
2379762	8	11	7	3	9.5	5
2379763	9	11	7	3	10	5
2379764	9	10	7	3	9.5	5
2379765	9	10	7	3	9.5	5
2379766	9	10	7	3	9.5	5
2379767	9	11	6	3	10	4.5
2379768	9	11	6	3	10	4.5
2379769	8	11	7	4	9.5	5.5
2379770	8	11	7	4	9.5	5.5
2379771	11	11	7	4	11	5.5
2379772	11	11	7	4	11	5.5
2379773	11	11	7	4	11	5.5
2379774	11	11	7	4	11	5.5
2379775	11	11	7	4	11	5.5
2379776	10	11	7	4	10.5	5.5
2379777	10	11	7	4	10.5	5.5
2379778	10	10	7	4	10	5.5
2379779	10	10	7	4	10	5.5
2379780	7	11	7	4	9	5.5
2379781	7	11	7	4	9	5.5
2379782	7	11	7	4	9	5.5
2379783	7	11	7	4	9	5.5
2379784	7	11	7	4	9	5.5
2379785	7	11	7	4	9	5.5
2379786	7	11	7	4	9	5.5
2379787	7	11	7	4	9	5.5
2379788	7	11	7	4	9	5.5
2379789	7	11	7	4	9	5.5
2379790	7	11	7	4	9	5.5
2379791	7	11	7	4	9	5.5
2379792	7	11	7	4	9	5.5
2379793	7	11	7	4	9	5.5
2379794	7	11	7	4	9	5.5
2379795	6	11	6	4	8.5	5
2379796	6	11	6	4	8.5	5
2379797	7	11	6	4	9	5
2379798	7	11	6	4	9	5
2379799	7	11	6	4	9	5
2379800	6	12	7	4	9	5.5
2379801	6	12	7	4	9	5.5
2379802	6	12	7	4	9	5.5
2379803	7	11	6	4	9	5
2379804	7	11	6	4	9	5
2379805	7	11	6	4	9	5
2379806	7	11	6	4	9	5
2379807	7	11	6	4	9	5
2379808	7	11	6	4	9	5
2379809	7	11	6	4	9	5
2379810	7	11	6	4	9	5
2379811	7	11	6	4	9	5
2379812	7	11	6	4	9	5
2379813	7	11	6	4	9	5
2379814	10	11	6	4	10.5	5
2379815	10	11	6	4	10.5	5
2379816	10	11	6	4	10.5	5
2379817	10	11	6	4	10.5	5
2379818	10	11	6	4	10.5	5
2379819	10	11	6	4	10.5	5
2379820	10	11	6	4	10.5	5
2379821	13	12	6	4	12.5	5
2379822	13	12	5	4	12.5	4.5
2379823	13	12	5	4	12.5	4.5
2379824	13	12	5	5	12.5	5
2379825	13	12	5	6	12.5	5.5
2379826	13	12	5	6	12.5	5.5
2379827	13	11	3	6	12	4.5
2379828	13	11	3	6	12	4.5
2379829	13	13	3	6	13	4.5
2379830	16	13	3	6	14.5	4.5
2379831	16	14	6	6	15	6
2379832	16	15	6	6	15.5	6
2379833	17	15	5	5	16	5
2379834	17	16	6	5	16.5	5.5
2379835	17	16	6	5	16.5	5.5
2379836	17	17	6	5	17	5.5
2379837	17	17	6	5	17	5.5
2379838	18	16	6	5	17	5.5
2379839	18	16	6	5	17	5.5
2379840	18	16	6	5	17	5.5
2379841	18	16	6	6	17	6
2379842	19	16	6	7	17.5	6.5
2379843	19	14	6	7	16.5	6.5
2379844	19	13	6	7	16	6.5
2379845	19	13	6	7	16	6.5
2379846	19	13	6	7	16	6.5
2379847	19	11	6	7	15	6.5
2379848	18	11	6	6	14.5	6
2379849	19	11	7	6	15	6.5
2379850	19	11	7	6	15	6.5
2379851	19	11	7	6	15	6.5
2379852	19	11	7	6	15	6.5
2379853	19	11	7	6	15	6.5
2379854	19	12	7	6	15.5	6.5
2379855	19	12	7	5	15.5	6
2379856	19	12	7	5	15.5	6
2379857	20	12	7	5	16	6
2379858	21	12	7	5	16.5	6
2379859	21	12	7	5	16.5	6
2379860	21	14	8	5	17.5	6.5
2379861	22	14	9	7	18	8
2379862	25	16	11	9	20.5	10
2379863	24	17	11	9	20.5	10
2379864	25	17	11	9	21	10
2379865	25	17	11	9	21	10
2379866	25	17	11	9	21	10
2379867	25	16	11	9	20.5	10
2379868	25	16	11	9	20.5	10
2379869	25	16	10	8	20.5	9
2379870	25	16	10	8	20.5	9
2379871	22	16	10	8	19	9
2379872	22	16	10	8	19	9
2379873	22	16	10	8	19	9
2379874	24	16	10	8	20	9
2379875	25	16	13	9	20.5	11
2379876	25	16	14	9	20.5	11.5
2379877	25	16	14	9	20.5	11.5
2379878	25	16	15	9	20.5	12
2379879	25	17	17	9	21	13
2379880	25	16	17	10	20.5	13.5
2379881	28	16	17	10	22	13.5
2379882	28	16	17	11	22	14
2379883	30	19	17	11	24.5	14
2379884	35	23	17	11	29	14
2379885	36	24	18	11	30	14.5
2379886	36	27	18	12	31.5	15
2379887	38	28	18	12	33	15
2379888	40	28	18	12	34	15
2379889	40	28	18	12	34	15
2379890	40	29	19	12	34.5	15.5
2379891	41	31	19	12	36	15.5
2379892	41	31	19	12	36	15.5
2379893	42	31	19	12	36.5	15.5
2379894	42	31	19	12	36.5	15.5
2379895	44	31	19	12	37.5	15.5
2379896	45	31	19	12	38	15.5
2379897	44	30	18	12	37	15
2379898	44	30	18	12	37	15
2379899	47	31	18	12	39	15
2379900	48	33	19	12	40.5	15.5
2379901	48	33	19	12	40.5	15.5
2379902	48	33	19	12	40.5	15.5
2379903	47	33	19	12	40	15.5
2379904	47	33	19	12	40	15.5
2379905	47	33	19	12	40	15.5
2379906	47	33	19	12	40	15.5
2379907	47	33	19	12	40	15.5
2379908	47	33	19	12	40	15.5
2379909	47	33	19	12	40	15.5
2379910	47	33	19	12	40	15.5
2379911	47	35	19	12	41	15.5
2379912	47	35	19	12	41	15.5
2379913	47	35	19	12	41	15.5
2379914	44	35	19	12	39.5	15.5
2379915	44	35	19	12	39.5	15.5
2379916	44	35	19	12	39.5	15.5
2379917	44	36	19	13	40	16
2379918	45	36	19	13	40.5	16
2379919	45	36	19	13	40.5	16
2379920	45	36	19	13	40.5	16
2379921	42	35	19	13	38.5	16
2379922	42	35	19	13	38.5	16
2379923	42	35	19	13	38.5	16
2379924	42	35	19	12	38.5	15.5
2379925	42	35	19	11	38.5	15
2379926	42	35	19	11	38.5	15
2379927	42	35	19	11	38.5	15
2379928	42	35	19	11	38.5	15
2379929	42	33	19	11	37.5	15
2379930	39	33	19	11	36	15
2379931	39	32	16	11	35.5	13.5
2379932	39	31	16	11	35	13.5
2379933	38	31	16	11	34.5	13.5
2379934	38	30	15	11	34	13
2379935	38	30	15	11	34	13
2379936	39	29	15	10	34	12.5
2379937	39	28	15	10	33.5	12.5
2379938	38	28	15	10	33	12.5
2379939	38	28	15	10	33	12.5
2379940	38	29	15	10	33.5	12.5
2379941	39	29	15	9	34	12
2379942	38	29	15	9	33.5	12
2379943	38	29	15	9	33.5	12
2379944	38	30	15	9	34	12
2379945	38	30	15	9	34	12
2379946	37	31	15	9	34	12
2379947	39	31	15	9	35	12
2379948	40	31	15	9	35.5	12
2379949	40	31	14	9	35.5	11.5
2379950	41	31	14	9	36	11.5
2379951	40	31	14	9	35.5	11.5
2379952	40	31	14	9	35.5	11.5
2379953	40	31	14	10	35.5	12
2379954	40	30	14	10	35	12
2379955	40	30	14	10	35	12
2379956	40	30	14	10	35	12
2379957	40	30	14	10	35	12
2379958	39	30	14	10	34.5	12
2379959	39	30	14	10	34.5	12
2379960	39	28	13	10	33.5	11.5
2379961	38	28	12	8	33	10
2379962	35	26	10	6	30.5	8
2379963	35	25	10	6	30	8
2379964	34	25	10	6	29.5	8
2379965	34	25	10	6	29.5	8
2379966	34	25	10	6	29.5	8
2379967	34	25	10	6	29.5	8
2379968	34	25	10	6	29.5	8
2379969	34	25	10	6	29.5	8
2379970	34	25	10	7	29.5	8.5
2379971	34	26	10	7	30	8.5
2379972	35	26	10	7	30.5	8.5
2379973	35	26	10	7	30.5	8.5
2379974	35	28	10	7	31.5	8.5
2379975	34	29	7	6	31.5	6.5
2379976	34	29	6	6	31.5	6
2379977	34	29	6	6	31.5	6
2379978	34	29	6	6	31.5	6
2379979	34	28	5	6	31	5.5
2379980	35	28	5	5	31.5	5
2379981	32	28	5	5	30	5
2379982	32	28	5	4	30	4.5
2379983	30	25	5	4	27.5	4.5
2379984	25	21	5	4	23	4.5
2379985	24	20	4	4	22	4
2379986	24	17	4	4	20.5	4
2379987	22	16	6	4	19	5
2379988	20	16	6	4	18	5
2379989	20	16	6	4	18	5
2379990	20	15	5	4	17.5	4.5
2379991	19	13	5	4	16	4.5
2379992	19	14	5	4	16.5	4.5
2379993	18	14	5	4	16	4.5
2379994	18	15	5	4	16.5	4.5
2379995	16	15	5	4	15.5	4.5
2379996	15	15	5	4	15	4.5
2379997	15	15	5	4	15	4.5
2379998	15	15	5	4	15	4.5
2379999	12	14	5	4	13	4.5
2380000	11	12	4	4	11.5	4
2380001	11	12	4	4	11.5	4
2380002	11	12	4	4	11.5	4
2380003	11	13	4	4	12	4
2380004	11	13	4	5	12	4.5
2380005	11	13	4	5	12	4.5
2380006	11	13	4	5	12	4.5
2380007	12	13	4	5	12.5	4.5
2380008	12	13	4	7	12.5	5.5
2380009	13	14	4	8	13.5	6
2380010	13	16	4	8	14.5	6
2380011	13	14	4	8	13.5	6
2380012	14	15	4	8	14.5	6
2380013	14	15	4	8	14.5	6
2380014	14	15	4	8	14.5	6
2380015	16	15	4	8	15.5	6
2380016	16	15	4	8	15.5	6
2380017	16	14	4	7	15	5.5
2380018	15	14	4	7	14.5	5.5
2380019	15	14	4	7	14.5	5.5
2380020	15	14	4	7	14.5	5.5
2380021	15	14	4	7	14.5	5.5
2380022	15	15	4	7	15	5.5
2380023	15	15	4	7	15	5.5
2380024	17	15	4	7	16	5.5
2380025	17	15	4	7	16	5.5
2380026	17	15	4	7	16	5.5
2380027	17	15	4	7	16	5.5
2380028	17	16	4	7	16.5	5.5
2380029	17	16	4	7	16.5	5.5
2380030	16	16	4	7	16	5.5
2380031	16	16	4	7	16	5.5
2380032	17	16	4	7	16.5	5.5
2380033	17	17	4	7	17	5.5
2380034	17	17	4	7	17	5.5
2380035	17	17	4	7	17	5.5
2380036	17	17	4	7	17	5.5
2380037	17	17	4	7	17	5.5
2380038	17	17	4	7	17	5.5
2380039	17	17	4	7	17	5.5
2380040	17	16	4	7	16.5	5.5
2380041	16	16	4	7	16	5.5
2380042	16	16	5	7	16	6
2380043	17	18	6	7	17.5	6.5
2380044	17	17	6	8	17	7
2380045	18	17	6	8	17.5	7
2380046	19	16	6	8	17.5	7
2380047	18	17	6	8	17.5	7
2380048	18	17	7	8	17.5	7.5
2380049	18	17	7	8	17.5	7.5
2380050	17	17	8	8	17	8
2380051	18	17	8	8	17.5	8
2380052	18	17	8	8	17.5	8
2380053	19	17	8	7	18	7.5
2380054	19	17	8	7	18	7.5
2380055	19	17	8	7	18	7.5
2380056	19	17	8	7	18	7.5
2380057	19	19	8	7	19	7.5
2380058	19	19	8	7	19	7.5
2380059	19	19	8	7	19	7.5
2380060	19	19	8	7	19	7.5
2380061	19	19	8	8	19	8
2380062	19	19	8	8	19	8
2380063	19	19	8	8	19	8
2380064	19	19	8	8	19	8
2380065	19	19	8	8	19	8
2380066	19	19	8	8	19	8
2380067	19	19	8	8	19	8
2380068	19	19	8	8	19	8
2380069	19	19	8	8	19	8
2380070	19	19	8	7	19	7.5
2380071	19	18	8	7	18.5	7.5
2380072	18	18	8	7	18	7.5
2380073	18	18	8	7	18	7.5
2380074	16	16	8	7	16	7.5
2380075	16	15	8	7	15.5	7.5
2380076	16	16	9	7	16	8
2380077	17	16	9	7	16.5	8
2380078	18	16	10	7	17	8.5
2380079	18	16	9	7	17	8
2380080	17	16	9	7	16.5	8
2380081	19	16	9	7	17.5	8
2380082	19	16	9	7	17.5	8
2380083	19	17	9	7	18	8
2380084	19	17	9	7	18	8
2380085	19	17	9	7	18	8
2380086	20	18	9	6	19	7.5
2380087	20	18	7	6	19	6.5
2380088	21	18	7	6	19.5	6.5
2380089	21	18	7	6	19.5	6.5
2380090	21	18	7	6	19.5	6.5
2380091	21	18	7	7	19.5	7
2380092	22	17	7	7	19.5	7
2380093	24	17	7	7	20.5	7
2380094	26	16	7	7	21	7
2380095	26	16	7	7	21	7
2380096	26	16	7	7	21	7
2380097	26	18	7	7	22	7
2380098	26	18	7	7	22	7
2380099	26	18	7	7	22	7
2380100	26	18	7	7	22	7
2380101	26	18	7	7	22	7
2380102	26	18	7	7	22	7
2380103	26	17	7	7	21.5	7
2380104	26	17	7	6	21.5	6.5
2380105	26	17	7	6	21.5	6.5
2380106	26	17	7	6	21.5	6.5
2380107	25	17	7	6	21	6.5
2380108	25	17	7	3	21	5
2380109	24	16	7	3	20	5
2380110	25	14	7	3	19.5	5
2380111	25	14	7	3	19.5	5
2380112	25	13	7	3	19	5
2380113	25	13	8	3	19	5.5
2380114	25	14	8	3	19.5	5.5
2380115	23	16	8	3	19.5	5.5
2380116	23	16	8	3	19.5	5.5
2380117	23	16	8	3	19.5	5.5
2380118	23	16	8	3	19.5	5.5
2380119	23	16	8	3	19.5	5.5
2380120	23	18	8	3	20.5	5.5
2380121	24	18	9	3	21	6
2380122	24	17	9	3	20.5	6
2380123	24	17	9	3	20.5	6
2380124	22	17	9	3	19.5	6
2380125	22	17	9	3	19.5	6
2380126	22	17	9	3	19.5	6
2380127	22	17	9	3	19.5	6
2380128	24	16	9	3	20	6
2380129	24	16	9	3	20	6
2380130	24	16	9	3	20	6
2380131	24	16	9	3	20	6
2380132	23	16	9	3	19.5	6
2380133	23	15	9	3	19	6
2380134	24	15	8	3	19.5	5.5
2380135	24	15	8	3	19.5	5.5
2380136	25	15	8	3	20	5.5
2380137	25	15	8	3	20	5.5
2380138	25	15	8	3	20	5.5
2380139	25	15	8	3	20	5.5
2380140	25	15	8	3	20	5.5
2380141	25	15	8	3	20	5.5
2380142	25	15	7	4	20	5.5
2380143	24	13	7	4	18.5	5.5
2380144	24	13	7	3	18.5	5
2380145	23	13	7	3	18	5
2380146	22	13	7	3	17.5	5
2380147	21	12	8	3	16.5	5.5
2380148	20	12	7	3	16	5
2380149	20	12	7	3	16	5
2380150	20	12	6	3	16	4.5
2380151	19	12	6	3	15.5	4.5
2380152	19	13	6	3	16	4.5
2380153	18	13	6	3	15.5	4.5
2380154	18	13	6	3	15.5	4.5
2380155	18	13	6	3	15.5	4.5
2380156	18	13	6	3	15.5	4.5
2380157	18	11	6	3	14.5	4.5
2380158	18	11	6	3	14.5	4.5
2380159	18	11	6	3	14.5	4.5
2380160	18	11	6	3	14.5	4.5
2380161	18	11	6	2	14.5	4
2380162	18	11	6	2	14.5	4
2380163	19	11	6	2	15	4
2380164	19	11	6	2	15	4
2380165	19	11	6	2	15	4
2380166	19	11	6	2	15	4
2380167	19	12	6	2	15.5	4
2380168	19	12	6	2	15.5	4
2380169	19	12	6	2	15.5	4
2380170	19	12	6	2	15.5	4
2380171	19	12	6	2	15.5	4
2380172	20	12	6	2	16	4
2380173	22	13	6	2	17.5	4
2380174	22	13	6	2	17.5	4
2380175	22	13	7	2	17.5	4.5
2380176	22	12	6	2	17	4
2380177	21	12	6	2	16.5	4
2380178	20	12	4	2	16	3
2380179	20	12	4	2	16	3
2380180	20	12	4	2	16	3
2380181	18	12	4	2	15	3
2380182	18	13	4	2	15.5	3
2380183	18	12	4	2	15	3
2380184	19	12	4	2	15.5	3
2380185	19	12	4	2	15.5	3
2380186	19	11	4	2	15	3
2380187	19	11	4	2	15	3
2380188	18	11	4	2	14.5	3
2380189	18	11	4	2	14.5	3
2380190	18	11	4	2	14.5	3
2380191	19	11	4	1	15	2.5
2380192	18	11	4	1	14.5	2.5
2380193	18	12	4	1	15	2.5
2380194	16	13	4	1	14.5	2.5
2380195	18	14	4	1	16	2.5
2380196	19	14	4	1	16.5	2.5
2380197	19	12	4	1	15.5	2.5
2380198	19	12	4	1	15.5	2.5
2380199	19	12	4	1	15.5	2.5
2380200	19	12	4	1	15.5	2.5
2380201	19	12	4	1	15.5	2.5
2380202	19	12	4	1	15.5	2.5
2380203	20	13	4	1	16.5	2.5
2380204	20	13	4	1	16.5	2.5
2380205	20	13	4	1	16.5	2.5
2380206	21	13	5	1	17	3
2380207	21	13	5	1	17	3
2380208	21	13	5	1	17	3
2380209	21	13	5	1	17	3
2380210	20	13	5	1	16.5	3
2380211	20	13	5	1	16.5	3
2380212	20	13	5	1	16.5	3
2380213	21	13	4	1	17	2.5
2380214	21	12	4	1	16.5	2.5
2380215	21	10	4	1	15.5	2.5
2380216	22	10	4	3	16	3.5
2380217	22	10	5	3	16	4
2380218	22	11	6	3	16.5	4.5
2380219	22	11	6	3	16.5	4.5
2380220	22	9	6	3	15.5	4.5
2380221	21	9	5	3	15	4
2380222	21	9	5	3	15	4
2380223	21	9	5	3	15	4
2380224	21	9	5	3	15	4
2380225	21	9	5	3	15	4
2380226	21	10	5	3	15.5	4
2380227	21	10	5	3	15.5	4
2380228	19	10	5	3	14.5	4
2380229	19	10	5	3	14.5	4
2380230	19	10	5	3	14.5	4
2380231	19	10	5	3	14.5	4
2380232	19	10	5	3	14.5	4
2380233	19	10	5	3	14.5	4
2380234	18	10	5	3	14	4
2380235	18	10	5	3	14	4
2380236	17	10	5	3	13.5	4
2380237	17	10	5	3	13.5	4
2380238	17	10	5	3	13.5	4
2380239	17	10	5	3	13.5	4
2380240	17	10	5	3	13.5	4
2380241	17	10	5	3	13.5	4
2380242	17	10	5	2	13.5	3.5
2380243	17	10	5	2	13.5	3.5
2380244	17	10	6	2	13.5	4
2380245	17	10	6	2	13.5	4
2380246	17	10	6	2	13.5	4
2380247	17	10	5	2	13.5	3.5
2380248	17	10	5	2	13.5	3.5
2380249	17	10	5	2	13.5	3.5
2380250	17	10	5	2	13.5	3.5
2380251	17	10	5	2	13.5	3.5
2380252	17	10	5	2	13.5	3.5
2380253	17	10	5	2	13.5	3.5
2380254	17	10	5	2	13.5	3.5
2380255	17	10	5	2	13.5	3.5
2380256	17	10	5	2	13.5	3.5
2380257	17	10	5	2	13.5	3.5
2380258	17	10	5	2	13.5	3.5
2380259	17	10	5	2	13.5	3.5
2380260	17	10	5	2	13.5	3.5
2380261	17	10	5	2	13.5	3.5
2380262	17	10	5	2	13.5	3.5
2380263	16	10	5	2	13	3.5
2380264	16	10	5	2	13	3.5
2380265	16	10	5	2	13	3.5
2380266	16	10	5	2	13	3.5
2380267	16	10	5	2	13	3.5
2380268	16	10	5	2	13	3.5
2380269	16	10	5	3	13	4
2380270	16	10	5	3	13	4
2380271	16	10	5	3	13	4
2380272	15	10	5	3	12.5	4
2380273	13	9	5	3	11	4
2380274	13	9	5	3	11	4
2380275	13	9	4	3	11	3.5
2380276	13	9	5	3	11	4
2380277	13	9	5	3	11	4
2380278	14	10	5	3	12	4
2380279	14	10	5	4	12	4.5
2380280	14	10	5	4	12	4.5
2380281	14	10	5	4	12	4.5
2380282	14	9	5	4	11.5	4.5
2380283	14	9	5	4	11.5	4.5
2380284	13	9	5	4	11	4.5
2380285	13	10	5	4	11.5	4.5
2380286	13	10	5	4	11.5	4.5
2380287	13	10	5	4	11.5	4.5
2380288	14	10	5	4	12	4.5
2380289	14	10	5	4	12	4.5
2380290	16	10	5	4	13	4.5
2380291	15	10	5	4	12.5	4.5
2380292	15	10	5	4	12.5	4.5
2380293	13	9	5	4	11	4.5
2380294	15	8	5	4	11.5	4.5
2380295	14	7	5	4	10.5	4.5
2380296	13	9	5	4	11	4.5
2380297	13	9	6	4	11	5
2380298	13	9	6	4	11	5
2380299	14	9	6	4	11.5	5
2380300	14	9	6	4	11.5	5
2380301	14	9	6	4	11.5	5
2380302	14	9	6	4	11.5	5
2380303	13	8	6	4	10.5	5
2380304	13	8	6	4	10.5	5
2380305	13	8	6	4	10.5	5
2380306	12	8	5	4	10	4.5
2380307	13	8	5	4	10.5	4.5
2380308	13	8	5	4	10.5	4.5
2380309	13	9	5	4	11	4.5
2380310	13	9	5	4	11	4.5
2380311	12	9	5	4	10.5	4.5
2380312	12	9	5	4	10.5	4.5
2380313	11	9	5	4	10	4.5
2380314	11	9	5	4	10	4.5
2380315	11	10	5	4	10.5	4.5
2380316	10	10	5	2	10	3.5
2380317	10	10	4	2	10	3
2380318	10	9	3	2	9.5	2.5
2380319	10	9	3	2	9.5	2.5
2380320	10	9	3	2	9.5	2.5
2380321	12	9	3	2	10.5	2.5
2380322	12	10	3	2	11	2.5
2380323	12	10	3	2	11	2.5
2380324	12	10	3	2	11	2.5
2380325	12	10	3	2	11	2.5
2380326	12	9	3	2	10.5	2.5
2380327	12	9	3	2	10.5	2.5
2380328	12	9	3	2	10.5	2.5
2380329	12	9	3	2	10.5	2.5
2380330	12	9	3	2	10.5	2.5
2380331	12	9	3	2	10.5	2.5
2380332	12	9	3	2	10.5	2.5
2380333	12	9	3	2	10.5	2.5
2380334	12	9	3	2	10.5	2.5
2380335	12	9	3	2	10.5	2.5
2380336	12	9	3	2	10.5	2.5
2380337	12	9	3	2	10.5	2.5
2380338	12	9	3	2	10.5	2.5
2380339	12	9	3	2	10.5	2.5
2380340	12	9	3	2	10.5	2.5
2380341	12	9	3	2	10.5	2.5
2380342	12	9	3	2	10.5	2.5
2380343	12	10	3	2	11	2.5
2380344	12	10	2	2	11	2
2380345	12	10	2	2	11	2
2380346	12	10	2	2	11	2
2380347	12	10	3	2	11	2.5
2380348	12	10	3	2	11	2.5
2380349	13	10	4	2	11.5	3
2380350	13	10	4	2	11.5	3
2380351	13	10	4	2	11.5	3
2380352	13	9	4	2	11	3
2380353	13	9	4	2	11	3
2380354	13	9	4	2	11	3
2380355	14	9	4	2	11.5	3
2380356	14	9	5	2	11.5	3.5
2380357	15	9	5	2	12	3.5
2380358	15	9	5	2	12	3.5
2380359	15	9	5	2	12	3.5
2380360	15	9	5	2	12	3.5
2380361	15	9	5	2	12	3.5
2380362	15	9	5	2	12	3.5
2380363	15	9	5	2	12	3.5
2380364	15	9	5	2	12	3.5
2380365	15	9	5	2	12	3.5
2380366	15	9	5	2	12	3.5
2380367	15	8	5	2	11.5	3.5
2380368	15	8	5	2	11.5	3.5
2380369	15	8	5	1	11.5	3
2380370	15	8	5	1	11.5	3
2380371	15	8	5	1	11.5	3
2380372	15	8	5	1	11.5	3
2380373	15	8	5	1	11.5	3
2380374	15	8	5	1	11.5	3
2380375	15	8	5	1	11.5	3
2380376	16	8	4	2	12	3
2380377	16	8	4	3	12	3.5
2380378	15	7	4	3	11	3.5
2380379	16	7	4	2	11.5	3
2380380	16	7	4	2	11.5	3
2380381	16	7	4	2	11.5	3
2380382	16	7	4	2	11.5	3
2380383	17	7	4	2	12	3
2380384	18	7	4	2	12.5	3
2380385	19	6	4	2	12.5	3
2380386	18	6	4	2	12	3
2380387	18	6	4	2	12	3
2380388	17	8	4	2	12.5	3
2380389	17	8	4	2	12.5	3
2380390	15	8	4	2	11.5	3
2380391	15	10	4	2	12.5	3
2380392	15	10	4	2	12.5	3
2380393	15	10	4	2	12.5	3
2380394	14	10	4	2	12	3
2380395	13	10	4	2	11.5	3
2380396	13	8	4	2	10.5	3
2380397	13	8	3	2	10.5	2.5
2380398	13	8	3	2	10.5	2.5
2380399	12	8	3	2	10	2.5
2380400	12	10	3	2	11	2.5
2380401	12	10	3	2	11	2.5
2380402	12	10	3	2	11	2.5
2380403	13	11	3	2	12	2.5
2380404	13	11	3	2	12	2.5
2380405	14	11	3	2	12.5	2.5
2380406	14	11	3	2	12.5	2.5
2380407	13	11	3	2	12	2.5
2380408	13	11	3	2	12	2.5
2380409	13	10	3	2	11.5	2.5
2380410	13	10	4	2	11.5	3
2380411	13	11	4	2	12	3
2380412	13	11	4	2	12	3
2380413	13	11	4	2	12	3
2380414	13	11	4	2	12	3
2380415	13	10	4	2	11.5	3
2380416	13	10	4	2	11.5	3
2380417	13	10	4	2	11.5	3
2380418	13	10	4	2	11.5	3
2380419	13	10	4	2	11.5	3
2380420	11	10	4	2	10.5	3
2380421	11	10	4	2	10.5	3
2380422	11	9	4	2	10	3
2380423	11	9	4	2	10	3
2380424	11	9	4	2	10	3
2380425	12	9	4	2	10.5	3
2380426	12	9	4	3	10.5	3.5
2380427	12	9	4	3	10.5	3.5
2380428	12	9	4	3	10.5	3.5
2380429	12	9	4	3	10.5	3.5
2380430	12	9	4	3	10.5	3.5
2380431	12	9	4	3	10.5	3.5
2380432	13	9	4	3	11	3.5
2380433	13	9	4	3	11	3.5
2380434	13	9	4	3	11	3.5
2380435	13	9	4	3	11	3.5
2380436	13	9	4	3	11	3.5
2380437	13	9	4	3	11	3.5
2380438	13	10	4	3	11.5	3.5
2380439	14	10	4	3	12	3.5
2380440	14	10	4	3	12	3.5
2380441	14	10	4	3	12	3.5
2380442	14	10	4	3	12	3.5
2380443	14	9	4	3	11.5	3.5
2380444	14	9	4	3	11.5	3.5
2380445	14	9	4	3	11.5	3.5
2380446	13	9	4	3	11	3.5
2380447	13	9	3	3	11	3
2380448	13	9	3	3	11	3
2380449	12	9	2	3	10.5	2.5
2380450	12	9	2	3	10.5	2.5
2380451	12	9	2	3	10.5	2.5
2380452	12	9	3	3	10.5	3
2380453	12	9	3	3	10.5	3
2380454	12	9	3	3	10.5	3
2380455	13	9	3	3	11	3
2380456	13	9	2	3	11	2.5
2380457	12	9	2	3	10.5	2.5
2380458	12	9	2	3	10.5	2.5
2380459	12	9	2	3	10.5	2.5
2380460	12	9	4	3	10.5	3.5
2380461	12	9	5	3	10.5	4
2380462	12	9	5	3	10.5	4
2380463	12	9	5	3	10.5	4
2380464	12	9	5	2	10.5	3.5
2380465	12	9	5	2	10.5	3.5
2380466	12	9	5	2	10.5	3.5
2380467	12	9	5	2	10.5	3.5
2380468	12	9	5	2	10.5	3.5
2380469	12	9	5	2	10.5	3.5
2380470	12	9	5	2	10.5	3.5
2380471	12	10	5	2	11	3.5
2380472	12	10	5	2	11	3.5
2380473	12	10	6	2	11	4
2380474	12	10	6	2	11	4
2380475	12	10	6	2	11	4
2380476	11	10	6	1	10.5	3.5
2380477	11	10	6	1	10.5	3.5
2380478	11	10	6	1	10.5	3.5
2380479	10	10	6	1	10	3.5
2380480	10	10	7	1	10	4
2380481	10	10	7	1	10	4
2380482	10	10	7	1	10	4
2380483	9	10	7	1	9.5	4
2380484	8	10	7	1	9	4
2380485	7	10	7	1	8.5	4
2380486	8	10	7	1	9	4
2380487	8	10	7	1	9	4
2380488	8	8	7	1	8	4
2380489	8	8	7	1	8	4
2380490	8	8	7	1	8	4
2380491	8	6	7	1	7	4
2380492	9	6	7	1	7.5	4
2380493	9	6	7	1	7.5	4
2380494	8	6	7	1	7	4
2380495	8	6	7	1	7	4
2380496	8	6	7	1	7	4
2380497	8	6	7	1	7	4
2380498	8	6	7	1	7	4
2380499	8	6	7	2	7	4.5
2380500	8	4	7	2	6	4.5
2380501	8	4	7	2	6	4.5
2380502	8	4	7	2	6	4.5
2380503	7	3	7	2	5	4.5
2380504	7	3	7	2	5	4.5
2380505	7	3	7	2	5	4.5
2380506	8	3	7	2	5.5	4.5
2380507	8	3	7	2	5.5	4.5
2380508	8	3	7	2	5.5	4.5
2380509	8	3	7	2	5.5	4.5
2380510	8	3	6	2	5.5	4
2380511	8	2	6	2	5	4
2380512	8	2	6	2	5	4
2380513	8	2	6	2	5	4
2380514	8	2	6	2	5	4
2380515	8	2	6	2	5	4
2380516	8	2	6	2	5	4
2380517	8	2	6	2	5	4
2380518	8	2	6	2	5	4
2380519	8	2	6	2	5	4
2380520	8	2	6	2	5	4
2380521	8	2	6	2	5	4
2380522	8	3	6	2	5.5	4
2380523	8	3	6	2	5.5	4
2380524	8	3	6	2	5.5	4
2380525	7	3	6	2	5	4
2380526	7	3	6	1	5	3.5
2380527	7	3	6	1	5	3.5
2380528	7	3	6	1	5	3.5
2380529	7	3	6	1	5	3.5
2380530	8	4	6	1	6	3.5
2380531	9	5	7	1	7	4
2380532	9	5	7	1	7	4
2380533	10	5	7	1	7.5	4
2380534	10	7	7	1	8.5	4
2380535	10	8	7	1	9	4
2380536	10	9	7	2	9.5	4.5
2380537	11	9	7	2	10	4.5
2380538	12	8	8	2	10	5
2380539	12	9	8	2	10.5	5
2380540	13	9	10	2	11	6
2380541	13	9	10	2	11	6
2380542	13	9	10	2	11	6
2380543	13	9	10	2	11	6
2380544	13	10	10	2	11.5	6
2380545	13	10	10	2	11.5	6
2380546	13	10	10	2	11.5	6
2380547	13	10	10	2	11.5	6
2380548	13	10	10	2	11.5	6
2380549	13	10	10	2	11.5	6
2380550	13	10	10	2	11.5	6
2380551	15	11	11	2	13	6.5
2380552	15	12	10	2	13.5	6
2380553	15	12	10	2	13.5	6
2380554	15	12	10	2	13.5	6
2380555	14	12	10	2	13	6
2380556	14	12	10	2	13	6
2380557	14	12	10	4	13	7
2380558	14	13	10	4	13.5	7
2380559	14	13	10	4	13.5	7
2380560	14	13	8	4	13.5	6
2380561	14	13	7	4	13.5	5.5
2380562	14	13	7	4	13.5	5.5
2380563	14	13	7	4	13.5	5.5
2380564	14	13	7	4	13.5	5.5
2380565	14	13	7	4	13.5	5.5
2380566	14	13	7	4	13.5	5.5
2380567	14	13	7	4	13.5	5.5
2380568	14	13	7	4	13.5	5.5
2380569	14	13	7	4	13.5	5.5
2380570	14	13	7	4	13.5	5.5
2380571	14	12	7	4	13	5.5
2380572	14	12	7	4	13	5.5
2380573	14	13	6	5	13.5	5.5
2380574	15	13	6	5	14	5.5
2380575	15	13	6	5	14	5.5
2380576	15	13	6	5	14	5.5
2380577	15	13	6	5	14	5.5
2380578	15	13	6	5	14	5.5
2380579	15	13	6	5	14	5.5
2380580	15	13	5	5	14	5
2380581	15	13	5	5	14	5
2380582	15	13	6	5	14	5.5
2380583	15	13	6	5	14	5.5
2380584	15	13	6	5	14	5.5
2380585	15	13	6	5	14	5.5
2380586	14	13	6	5	13.5	5.5
2380587	14	13	6	5	13.5	5.5
2380588	14	14	6	5	14	5.5
2380589	14	14	6	5	14	5.5
2380590	14	14	6	5	14	5.5
2380591	15	14	6	5	14.5	5.5
2380592	14	14	6	5	14	5.5
2380593	14	14	6	5	14	5.5
2380594	14	14	6	5	14	5.5
2380595	14	14	6	5	14	5.5
2380596	14	14	6	5	14	5.5
2380597	14	14	6	5	14	5.5
2380598	14	14	6	5	14	5.5
2380599	14	14	6	6	14	6
2380600	14	14	6	6	14	6
2380601	14	14	6	6	14	6
2380602	14	14	6	6	14	6
2380603	15	14	6	6	14.5	6
2380604	15	14	6	6	14.5	6
2380605	14	14	6	6	14	6
2380606	13	14	6	6	13.5	6
2380607	13	14	6	6	13.5	6
2380608	13	14	6	6	13.5	6
2380609	13	14	6	6	13.5	6
2380610	14	14	6	6	14	6
2380611	15	14	6	6	14.5	6
2380612	16	15	6	6	15.5	6
2380613	17	15	6	6	16	6
2380614	17	16	6	6	16.5	6
2380615	17	16	6	6	16.5	6
2380616	17	16	6	6	16.5	6
2380617	18	16	6	6	17	6
2380618	18	17	6	6	17.5	6
2380619	18	17	6	6	17.5	6
2380620	19	17	6	6	18	6
2380621	19	17	6	7	18	6.5
2380622	19	16	6	7	17.5	6.5
2380623	19	16	6	7	17.5	6.5
2380624	19	16	6	8	17.5	7
2380625	19	16	7	8	17.5	7.5
2380626	20	16	7	8	18	7.5
2380627	20	16	7	8	18	7.5
2380628	20	16	7	8	18	7.5
2380629	22	16	7	8	19	7.5
2380630	21	15	7	8	18	7.5
2380631	20	14	6	9	17	7.5
2380632	19	13	6	9	16	7.5
2380633	19	13	6	10	16	8
2380634	19	13	6	10	16	8
2380635	19	12	6	10	15.5	8
2380636	20	12	6	9	16	7.5
2380637	19	12	6	9	15.5	7.5
2380638	19	12	5	9	15.5	7
2380639	19	12	6	9	15.5	7.5
2380640	21	14	7	9	17.5	8
2380641	22	14	7	9	18	8
2380642	22	14	8	9	18	8.5
2380643	23	15	10	9	19	9.5
2380644	23	14	10	9	18.5	9.5
2380645	23	14	10	9	18.5	9.5
2380646	24	15	10	9	19.5	9.5
2380647	24	18	10	9	21	9.5
2380648	24	18	10	9	21	9.5
2380649	26	18	10	9	22	9.5
2380650	26	18	10	9	22	9.5
2380651	24	17	10	9	20.5	9.5
2380652	24	17	10	9	20.5	9.5
2380653	24	17	10	9	20.5	9.5
2380654	24	16	10	9	20	9.5
2380655	24	16	10	9	20	9.5
2380656	25	16	11	9	20.5	10
2380657	25	16	11	7	20.5	9
2380658	26	15	12	7	20.5	9.5
2380659	26	16	12	7	21	9.5
2380660	26	16	12	8	21	10
2380661	26	16	12	8	21	10
2380662	28	17	12	8	22.5	10
2380663	28	17	12	9	22.5	10.5
2380664	28	18	12	9	23	10.5
2380665	28	18	12	9	23	10.5
2380666	28	18	12	9	23	10.5
2380667	28	18	12	9	23	10.5
2380668	28	18	12	9	23	10.5
2380669	28	18	12	9	23	10.5
2380670	28	18	12	9	23	10.5
2380671	28	18	12	9	23	10.5
2380672	28	18	12	9	23	10.5
2380673	29	17	12	8	23	10
2380674	28	17	12	8	22.5	10
2380675	28	17	12	8	22.5	10
2380676	28	17	12	8	22.5	10
2380677	28	17	12	8	22.5	10
2380678	28	17	12	8	22.5	10
2380679	28	17	12	8	22.5	10
2380680	28	17	12	8	22.5	10
2380681	28	17	12	8	22.5	10
2380682	28	17	11	8	22.5	9.5
2380683	28	17	11	8	22.5	9.5
2380684	28	17	11	8	22.5	9.5
2380685	28	17	11	8	22.5	9.5
2380686	28	17	11	8	22.5	9.5
2380687	28	17	11	8	22.5	9.5
2380688	28	16	11	8	22	9.5
2380689	28	16	12	8	22	10
2380690	29	16	12	8	22.5	10
2380691	28	16	12	8	22	10
2380692	28	16	12	8	22	10
2380693	28	16	12	8	22	10
2380694	28	16	12	8	22	10
2380695	28	16	12	8	22	10
2380696	28	16	12	8	22	10
2380697	28	16	12	8	22	10
2380698	28	16	12	8	22	10
2380699	28	16	12	6	22	9
2380700	28	16	12	6	22	9
2380701	28	16	12	6	22	9
2380702	28	16	12	6	22	9
2380703	28	16	12	6	22	9
2380704	28	17	12	6	22.5	9
2380705	28	17	12	6	22.5	9
2380706	28	17	12	6	22.5	9
2380707	28	17	12	6	22.5	9
2380708	28	17	12	6	22.5	9
2380709	28	17	12	6	22.5	9
2380710	27	17	12	6	22	9
2380711	28	17	12	6	22.5	9
2380712	27	16	12	6	21.5	9
2380713	26	16	12	6	21	9
2380714	26	15	12	6	20.5	9
2380715	26	15	12	6	20.5	9
2380716	26	16	12	6	21	9
2380717	28	16	13	6	22	9.5
2380718	28	15	13	6	21.5	9.5
2380719	28	16	13	6	22	9.5
2380720	27	16	13	6	21.5	9.5
2380721	28	16	13	5	22	9
2380722	28	16	13	5	22	9
2380723	28	16	13	5	22	9
2380724	28	16	13	4	22	8.5
2380725	28	16	12	4	22	8
2380726	28	16	12	4	22	8
2380727	28	16	13	4	22	8.5
2380728	28	16	13	4	22	8.5
2380729	26	17	13	4	21.5	8.5
2380730	26	17	13	4	21.5	8.5
2380731	27	18	13	3	22.5	8
2380732	27	18	13	3	22.5	8
2380733	26	18	13	2	22	7.5
2380734	27	18	13	2	22.5	7.5
2380735	27	18	13	2	22.5	7.5
2380736	26	17	14	2	21.5	8
2380737	27	17	14	2	22	8
2380738	26	17	14	2	21.5	8
2380739	25	16	14	2	20.5	8
2380740	22	15	11	2	18.5	6.5
2380741	24	15	11	2	19.5	6.5
2380742	24	15	10	2	19.5	6
2380743	23	14	8	2	18.5	5
2380744	23	14	8	2	18.5	5
2380745	23	15	8	2	19	5
2380746	22	14	8	2	18	5
2380747	22	11	8	2	16.5	5
2380748	22	11	8	2	16.5	5
2380749	20	11	8	2	15.5	5
2380750	20	11	8	2	15.5	5
2380751	20	12	8	2	16	5
2380752	20	12	8	2	16	5
2380753	20	12	8	3	16	5.5
2380754	20	12	8	3	16	5.5
2380755	20	12	8	3	16	5.5
2380756	19	12	7	3	15.5	5
2380757	19	12	7	3	15.5	5
2380758	18	12	6	3	15	4.5
2380759	18	11	6	3	14.5	4.5
2380760	18	11	6	2	14.5	4
2380761	18	11	6	2	14.5	4
2380762	16	11	6	2	13.5	4
2380763	16	11	6	1	13.5	3.5
2380764	16	10	6	1	13	3.5
2380765	16	10	6	1	13	3.5
2380766	16	10	6	1	13	3.5
2380767	16	10	6	1	13	3.5
2380768	18	10	6	1	14	3.5
2380769	18	10	6	1	14	3.5
2380770	18	10	6	1	14	3.5
2380771	18	10	6	1	14	3.5
2380772	18	10	6	1	14	3.5
2380773	17	10	6	2	13.5	4
2380774	17	10	6	2	13.5	4
2380775	17	10	6	2	13.5	4
2380776	17	10	6	2	13.5	4
2380777	17	10	6	2	13.5	4
2380778	17	10	6	2	13.5	4
2380779	17	10	6	2	13.5	4
2380780	17	11	6	2	14	4
2380781	17	11	6	2	14	4
2380782	17	11	6	2	14	4
2380783	17	11	6	2	14	4
2380784	17	11	7	2	14	4.5
2380785	17	11	7	2	14	4.5
2380786	17	11	7	2	14	4.5
2380787	18	11	8	3	14.5	5.5
2380788	19	12	8	3	15.5	5.5
2380789	19	12	7	3	15.5	5
2380790	20	13	7	4	16.5	5.5
2380791	20	13	7	4	16.5	5.5
2380792	20	13	8	4	16.5	6
2380793	21	13	8	6	17	7
2380794	21	13	8	6	17	7
2380795	22	13	8	6	17.5	7
2380796	22	13	8	6	17.5	7
2380797	24	13	8	6	18.5	7
2380798	24	13	8	6	18.5	7
2380799	24	13	8	6	18.5	7
2380800	26	15	8	6	20.5	7
2380801	29	16	8	6	22.5	7
2380802	31	16	8	6	23.5	7
2380803	31	16	8	6	23.5	7
2380804	33	15	8	6	24	7
2380805	36	17	8	6	26.5	7
2380806	36	17	8	6	26.5	7
2380807	36	17	8	6	26.5	7
2380808	41	18	8	7	29.5	7.5
2380809	41	18	8	7	29.5	7.5
2380810	44	18	10	7	31	8.5
2380811	44	18	11	7	31	9
2380812	44	18	11	7	31	9
2380813	45	19	11	8	32	9.5
2380814	46	19	11	9	32.5	10
2380815	49	20	12	9	34.5	10.5
2380816	50	19	12	9	34.5	10.5
2380817	47	20	12	10	33.5	11
2380818	47	20	12	10	33.5	11
2380819	47	20	12	10	33.5	11
2380820	47	20	12	10	33.5	11
2380821	46	20	12	10	33	11
2380822	46	20	12	10	33	11
2380823	46	20	12	10	33	11
2380824	46	20	12	10	33	11
2380825	46	20	13	10	33	11.5
2380826	45	20	13	10	32.5	11.5
2380827	45	20	12	10	32.5	11
2380828	45	20	12	10	32.5	11
2380829	45	19	12	10	32	11
2380830	45	19	12	10	32	11
2380831	44	18	12	10	31	11
2380832	44	18	12	10	31	11
2380833	44	18	13	10	31	11.5
2380834	43	17	14	10	30	12
2380835	43	18	14	10	30.5	12
2380836	44	20	13	10	32	11.5
2380837	43	20	13	10	31.5	11.5
2380838	44	21	13	10	32.5	11.5
2380839	46	22	12	10	34	11
2380840	46	22	12	10	34	11
2380841	43	22	12	10	32.5	11
2380842	43	22	12	10	32.5	11
2380843	43	22	12	10	32.5	11
2380844	44	22	12	10	33	11
2380845	44	21	12	10	32.5	11
2380846	44	21	12	10	32.5	11
2380847	44	21	12	10	32.5	11
2380848	44	21	12	10	32.5	11
2380849	44	21	12	10	32.5	11
2380850	44	21	12	10	32.5	11
2380851	44	20	11	10	32	10.5
2380852	44	20	11	10	32	10.5
2380853	44	20	12	9	32	10.5
2380854	44	20	12	9	32	10.5
2380855	45	20	13	10	32.5	11.5
2380856	45	21	13	10	33	11.5
2380857	45	21	13	10	33	11.5
2380858	45	21	13	10	33	11.5
2380859	45	21	13	10	33	11.5
2380860	45	21	13	11	33	12
2380861	45	21	13	11	33	12
2380862	46	20	13	11	33	12
2380863	47	20	13	11	33.5	12
2380864	47	20	13	11	33.5	12
2380865	47	20	13	11	33.5	12
2380866	51	21	14	12	36	13
2380867	52	21	14	12	36.5	13
2380868	50	22	14	12	36	13
2380869	50	22	14	12	36	13
2380870	51	22	14	12	36.5	13
2380871	51	22	14	12	36.5	13
2380872	51	22	14	12	36.5	13
2380873	51	22	14	11	36.5	12.5
2380874	51	22	14	11	36.5	12.5
2380875	51	22	14	11	36.5	12.5
2380876	51	22	14	11	36.5	12.5
2380877	51	22	15	11	36.5	13
2380878	51	22	15	12	36.5	13.5
2380879	51	23	15	12	37	13.5
2380880	51	23	15	12	37	13.5
2380881	51	23	15	12	37	13.5
2380882	51	23	17	13	37	15
2380883	52	24	17	13	38	15
2380884	52	24	16	13	38	14.5
2380885	52	24	16	13	38	14.5
2380886	52	24	16	13	38	14.5
2380887	51	24	15	12	37.5	13.5
2380888	50	23	15	12	36.5	13.5
2380889	50	23	15	12	36.5	13.5
2380890	48	22	15	11	35	13
2380891	48	22	15	11	35	13
2380892	48	22	14	11	35	12.5
2380893	47	22	14	9	34.5	11.5
2380894	47	22	14	9	34.5	11.5
2380895	46	22	14	9	34	11.5
2380896	46	22	14	9	34	11.5
2380897	44	22	14	9	33	11.5
2380898	44	22	14	10	33	12
2380899	44	22	14	10	33	12
2380900	42	20	14	11	31	12.5
2380901	39	19	14	11	29	12.5
2380902	37	19	14	11	28	12.5
2380903	36	19	14	11	27.5	12.5
2380904	34	19	14	11	26.5	12.5
2380905	31	17	14	11	24	12.5
2380906	31	17	14	11	24	12.5
2380907	31	17	14	11	24	12.5
2380908	26	16	14	10	21	12
2380909	26	16	14	10	21	12
2380910	23	16	12	10	19.5	11
2380911	21	16	11	10	18.5	10.5
2380912	21	16	11	10	18.5	10.5
2380913	20	15	11	9	17.5	10
2380914	19	15	11	8	17	9.5
2380915	16	14	10	8	15	9
2380916	15	15	10	8	15	9
2380917	15	14	9	7	14.5	8
2380918	15	14	9	7	14.5	8
2380919	15	13	9	7	14	8
2380920	15	13	9	7	14	8
2380921	15	13	9	7	14	8
2380922	15	13	9	7	14	8
2380923	15	13	9	7	14	8
2380924	15	13	9	7	14	8
2380925	15	13	8	7	14	7.5
2380926	15	13	8	7	14	7.5
2380927	15	13	8	7	14	7.5
2380928	15	13	8	7	14	7.5
2380929	15	13	8	7	14	7.5
2380930	15	13	8	7	14	7.5
2380931	15	13	8	7	14	7.5
2380932	15	13	9	7	14	8
2380933	15	12	8	7	13.5	7.5
2380934	15	12	7	7	13.5	7
2380935	15	11	7	7	13	7
2380936	14	9	7	7	11.5	7
2380937	14	9	7	8	11.5	7.5
2380938	13	9	7	8	11	7.5
2380939	11	8	7	8	9.5	7.5
2380940	11	7	7	8	9	7.5
2380941	11	7	7	8	9	7.5
2380942	11	7	7	8	9	7.5
2380943	11	7	7	8	9	7.5
2380944	10	7	7	8	8.5	7.5
2380945	10	9	7	8	9.5	7.5
2380946	10	9	7	8	9.5	7.5
2380947	11	9	7	8	10	7.5
2380948	11	9	7	8	10	7.5
2380949	11	9	7	8	10	7.5
2380950	11	11	7	8	11	7.5
2380951	12	11	7	8	11.5	7.5
2380952	12	11	8	8	11.5	8
2380953	12	12	7	8	12	7.5
2380954	13	12	7	8	12.5	7.5
2380955	15	12	8	9	13.5	8.5
2380956	16	11	8	9	13.5	8.5
2380957	17	12	8	9	14.5	8.5
2380958	18	12	8	11	15	9.5
2380959	18	12	8	11	15	9.5
2380960	18	12	8	10	15	9
2380961	18	12	8	10	15	9
2380962	17	12	8	10	14.5	9
2380963	16	12	8	10	14	9
2380964	16	12	8	10	14	9
2380965	16	12	8	10	14	9
2380966	13	11	7	9	12	8
2380967	12	11	7	9	11.5	8
2380968	12	10	7	9	11	8
2380969	12	10	7	9	11	8
2380970	11	10	7	9	10.5	8
2380971	11	10	7	9	10.5	8
2380972	11	10	7	9	10.5	8
2380973	11	10	7	9	10.5	8
2380974	12	10	7	9	11	8
2380975	13	10	7	9	11.5	8
2380976	13	10	7	9	11.5	8
2380977	13	10	6	9	11.5	7.5
2380978	13	11	6	8	12	7
2380979	13	10	6	8	11.5	7
2380980	13	9	6	8	11	7
2380981	13	9	6	8	11	7
2380982	13	9	4	7	11	5.5
2380983	13	8	4	7	10.5	5.5
2380984	13	8	4	7	10.5	5.5
2380985	13	8	4	7	10.5	5.5
2380986	13	8	5	7	10.5	6
2380987	13	8	5	7	10.5	6
2380988	14	8	5	7	11	6
2380989	14	8	5	7	11	6
2380990	14	8	5	7	11	6
2380991	14	9	5	7	11.5	6
2380992	14	9	5	7	11.5	6
2380993	14	9	5	7	11.5	6
2380994	14	9	5	7	11.5	6
2380995	14	9	5	7	11.5	6
2380996	14	9	5	7	11.5	6
2380997	14	9	5	7	11.5	6
2380998	14	9	5	6	11.5	5.5
2380999	14	9	5	6	11.5	5.5
2381000	14	9	5	5	11.5	5
2381001	14	9	5	5	11.5	5
2381002	14	9	5	5	11.5	5
2381003	14	9	5	5	11.5	5
2381004	14	9	5	5	11.5	5
2381005	14	9	5	5	11.5	5
2381006	14	9	5	5	11.5	5
2381007	14	9	5	5	11.5	5
2381008	14	9	5	5	11.5	5
2381009	14	9	5	5	11.5	5
2381010	14	9	5	5	11.5	5
2381011	14	9	5	5	11.5	5
2381012	14	9	5	5	11.5	5
2381013	14	9	5	5	11.5	5
2381014	15	9	5	5	12	5
2381015	15	9	5	5	12	5
2381016	15	8	6	5	11.5	5.5
2381017	15	8	6	5	11.5	5.5
2381018	15	8	6	5	11.5	5.5
2381019	15	8	6	5	11.5	5.5
2381020	15	8	6	5	11.5	5.5
2381021	15	8	6	5	11.5	5.5
2381022	15	8	6	5	11.5	5.5
2381023	15	8	6	5	11.5	5.5
2381024	15	8	6	5	11.5	5.5
2381025	15	8	6	5	11.5	5.5
2381026	15	8	6	5	11.5	5.5
2381027	15	8	6	5	11.5	5.5
2381028	15	8	6	5	11.5	5.5
2381029	15	8	6	5	11.5	5.5
2381030	15	8	6	5	11.5	5.5
2381031	15	8	6	5	11.5	5.5
2381032	15	8	5	5	11.5	5
2381033	15	8	5	5	11.5	5
2381034	15	8	5	5	11.5	5
2381035	16	8	5	5	12	5
2381036	16	8	5	5	12	5
2381037	16	8	5	4	12	4.5
2381038	16	8	5	4	12	4.5
2381039	16	8	5	4	12	4.5
2381040	16	8	5	4	12	4.5
2381041	16	8	5	4	12	4.5
2381042	16	9	5	4	12.5	4.5
2381043	16	9	5	4	12.5	4.5
2381044	16	7	5	4	11.5	4.5
2381045	16	7	5	4	11.5	4.5
2381046	16	7	5	4	11.5	4.5
2381047	15	7	5	4	11	4.5
2381048	15	7	5	4	11	4.5
2381049	15	7	5	4	11	4.5
2381050	15	5	5	4	10	4.5
2381051	14	5	5	4	9.5	4.5
2381052	14	5	4	4	9.5	4
2381053	14	4	4	4	9	4
2381054	13	4	4	4	8.5	4
2381055	10	4	2	2	7	2
2381056	9	4	2	2	6.5	2
2381057	8	3	2	2	5.5	2
2381058	7	4	2	0	5.5	1
2381059	7	4	2	0	5.5	1
2381060	7	4	2	0	5.5	1
2381061	6	4	2	0	5	1
2381062	6	4	2	0	5	1
2381063	7	4	2	0	5.5	1
2381064	7	4	2	0	5.5	1
2381065	7	4	2	0	5.5	1
2381066	7	6	2	0	6.5	1
2381067	7	7	2	0	7	1
2381068	8	7	2	0	7.5	1
2381069	8	7	2	0	7.5	1
2381070	8	7	2	0	7.5	1
2381071	7	7	2	0	7	1
2381072	7	7	2	0	7	1
2381073	7	7	2	0	7	1
2381074	7	7	2	0	7	1
2381075	6	7	2	0	6.5	1
2381076	6	7	2	0	6.5	1
2381077	6	7	2	0	6.5	1
2381078	6	6	2	0	6	1
2381079	6	6	2	0	6	1
2381080	6	6	2	0	6	1
2381081	6	6	2	0	6	1
2381082	6	6	2	0	6	1
2381083	5	6	2	0	5.5	1
2381084	6	6	2	0	6	1
2381085	6	6	2	0	6	1
2381086	6	6	1	0	6	0.5
2381087	6	6	1	0	6	0.5
2381088	5	6	1	0	5.5	0.5
2381089	5	6	1	0	5.5	0.5
2381090	5	6	1	0	5.5	0.5
2381091	5	5	1	0	5	0.5
2381092	5	5	1	0	5	0.5
2381093	5	5	1	0	5	0.5
2381094	5	5	1	0	5	0.5
2381095	5	5	1	0	5	0.5
2381096	5	5	1	0	5	0.5
2381097	5	5	1	0	5	0.5
2381098	5	5	1	0	5	0.5
2381099	5	5	1	0	5	0.5
2381100	5	5	1	0	5	0.5
2381101	5	5	1	0	5	0.5
2381102	5	5	1	0	5	0.5
2381103	5	5	1	0	5	0.5
2381104	5	5	1	0	5	0.5
2381105	5	5	1	0	5	0.5
2381106	5	5	1	0	5	0.5
2381107	5	5	1	0	5	0.5
2381108	5	5	1	0	5	0.5
2381109	5	5	1	1	5	1
2381110	5	5	1	1	5	1
2381111	5	5	1	1	5	1
2381112	5	6	1	1	5.5	1
2381113	5	6	1	1	5.5	1
2381114	4	6	1	1	5	1
2381115	4	6	1	1	5	1
2381116	4	6	0	1	5	0.5
2381117	4	6	0	1	5	0.5
2381118	4	6	0	1	5	0.5
2381119	4	6	0	1	5	0.5
2381120	4	6	0	1	5	0.5
2381121	4	6	0	1	5	0.5
2381122	4	6	0	1	5	0.5
2381123	4	6	0	1	5	0.5
2381124	5	6	0	2	5.5	1
2381125	5	6	0	2	5.5	1
2381126	5	6	0	2	5.5	1
2381127	5	6	0	2	5.5	1
2381128	5	6	0	2	5.5	1
2381129	5	6	0	2	5.5	1
2381130	5	6	0	2	5.5	1
2381131	5	6	0	2	5.5	1
2381132	5	6	0	2	5.5	1
2381133	5	6	0	2	5.5	1
2381134	5	6	0	2	5.5	1
2381135	4	6	0	2	5	1
2381136	4	6	0	2	5	1
2381137	4	6	0	2	5	1
2381138	4	6	0	2	5	1
2381139	4	6	0	2	5	1
2381140	4	6	0	2	5	1
2381141	4	6	0	2	5	1
2381142	4	5	0	2	4.5	1
2381143	4	5	0	2	4.5	1
2381144	4	5	0	2	4.5	1
2381145	4	5	0	2	4.5	1
2381146	6	5	0	2	5.5	1
2381147	6	5	0	2	5.5	1
2381148	6	5	0	2	5.5	1
2381149	6	5	0	2	5.5	1
2381150	6	5	0	2	5.5	1
2381151	6	5	0	2	5.5	1
2381152	6	5	0	2	5.5	1
2381153	6	5	0	2	5.5	1
2381154	6	5	0	2	5.5	1
2381155	6	5	0	2	5.5	1
2381156	6	5	0	2	5.5	1
2381157	6	5	0	2	5.5	1
2381158	6	5	0	2	5.5	1
2381159	6	5	0	2	5.5	1
2381160	6	5	0	2	5.5	1
2381161	6	5	0	2	5.5	1
2381162	6	5	0	2	5.5	1
2381163	5	5	0	2	5	1
2381164	5	5	0	2	5	1
2381165	5	5	0	2	5	1
2381166	5	3	0	2	4	1
2381167	5	2	0	2	3.5	1
2381168	4	2	0	2	3	1
2381169	4	2	0	2	3	1
2381170	4	2	0	2	3	1
2381171	4	2	0	2	3	1
2381172	4	2	0	2	3	1
2381173	4	2	0	2	3	1
2381174	4	2	0	2	3	1
2381175	4	2	0	2	3	1
2381176	5	2	0	2	3.5	1
2381177	5	2	0	2	3.5	1
2381178	5	2	0	2	3.5	1
2381179	5	2	0	2	3.5	1
2381180	5	2	0	2	3.5	1
2381181	5	2	0	2	3.5	1
2381182	5	2	0	2	3.5	1
2381183	5	3	0	2	4	1
2381184	4	3	0	2	3.5	1
2381185	4	3	0	2	3.5	1
2381186	4	3	0	2	3.5	1
2381187	4	3	0	2	3.5	1
2381188	4	3	0	2	3.5	1
2381189	4	3	0	2	3.5	1
2381190	4	3	0	2	3.5	1
2381191	4	3	0	2	3.5	1
2381192	4	3	0	2	3.5	1
2381193	4	3	0	2	3.5	1
2381194	4	3	0	2	3.5	1
2381195	4	3	0	2	3.5	1
2381196	4	3	1	2	3.5	1.5
2381197	4	3	1	2	3.5	1.5
2381198	4	3	1	2	3.5	1.5
2381199	4	3	1	2	3.5	1.5
2381200	4	3	1	2	3.5	1.5
2381201	4	3	1	2	3.5	1.5
2381202	4	3	1	2	3.5	1.5
2381203	4	3	1	2	3.5	1.5
2381204	4	3	1	2	3.5	1.5
2381205	4	3	1	2	3.5	1.5
2381206	4	3	1	2	3.5	1.5
2381207	4	3	1	2	3.5	1.5
2381208	4	3	1	2	3.5	1.5
2381209	5	3	1	1	4	1
2381210	5	3	1	1	4	1
2381211	6	3	1	1	4.5	1
2381212	6	2	1	1	4	1
2381213	6	2	1	1	4	1
2381214	6	2	1	1	4	1
2381215	6	2	1	1	4	1
2381216	7	2	1	1	4.5	1
2381217	7	2	1	1	4.5	1
2381218	7	2	1	1	4.5	1
2381219	7	2	1	1	4.5	1
2381220	7	2	1	1	4.5	1
2381221	7	2	1	1	4.5	1
2381222	7	2	1	1	4.5	1
2381223	7	2	1	1	4.5	1
2381224	6	2	1	0	4	0.5
2381225	6	2	1	0	4	0.5
2381226	6	2	1	0	4	0.5
2381227	6	2	3	0	4	1.5
2381228	6	2	3	0	4	1.5
2381229	6	2	3	1	4	2
2381230	6	4	4	1	5	2.5
2381231	6	4	4	1	5	2.5
2381232	6	4	4	1	5	2.5
2381233	6	4	4	1	5	2.5
2381234	6	4	4	1	5	2.5
2381235	6	4	4	1	5	2.5
2381236	6	4	4	1	5	2.5
2381237	6	4	4	1	5	2.5
2381238	6	4	4	1	5	2.5
2381239	6	4	4	1	5	2.5
2381240	6	4	4	1	5	2.5
2381241	6	4	4	1	5	2.5
2381242	6	4	4	1	5	2.5
2381243	6	4	4	1	5	2.5
2381244	6	4	4	1	5	2.5
2381245	6	4	4	1	5	2.5
2381246	4	4	4	1	4	2.5
2381247	4	4	4	1	4	2.5
2381248	4	4	4	1	4	2.5
2381249	4	4	4	1	4	2.5
2381250	4	4	4	1	4	2.5
2381251	4	4	4	1	4	2.5
2381252	4	5	4	1	4.5	2.5
2381253	4	5	4	1	4.5	2.5
2381254	4	5	4	1	4.5	2.5
2381255	4	5	4	1	4.5	2.5
2381256	4	5	4	1	4.5	2.5
2381257	4	5	4	1	4.5	2.5
2381258	4	4	4	1	4	2.5
2381259	4	4	4	1	4	2.5
2381260	4	4	6	1	4	3.5
2381261	4	4	7	1	4	4
2381262	4	4	7	1	4	4
2381263	4	4	7	1	4	4
2381264	4	4	7	1	4	4
2381265	4	4	7	1	4	4
2381266	4	4	7	1	4	4
2381267	4	4	7	2	4	4.5
2381268	4	4	7	2	4	4.5
2381269	4	4	7	2	4	4.5
2381270	4	4	7	2	4	4.5
2381271	4	4	7	2	4	4.5
2381272	4	4	7	2	4	4.5
2381273	4	4	7	2	4	4.5
2381274	4	4	7	2	4	4.5
2381275	4	4	7	2	4	4.5
2381276	3	4	7	2	3.5	4.5
2381277	3	4	7	2	3.5	4.5
2381278	4	4	9	2	4	5.5
2381279	4	4	9	2	4	5.5
2381280	6	4	9	2	5	5.5
2381281	7	4	9	2	5.5	5.5
2381282	7	4	9	2	5.5	5.5
2381283	7	3	9	2	5	5.5
2381284	7	3	9	2	5	5.5
2381285	7	3	9	2	5	5.5
2381286	7	3	9	2	5	5.5
2381287	7	4	9	2	5.5	5.5
2381288	7	4	9	2	5.5	5.5
2381289	8	4	9	2	6	5.5
2381290	8	4	9	2	6	5.5
2381291	8	4	9	2	6	5.5
2381292	8	4	9	2	6	5.5
2381293	8	4	9	2	6	5.5
2381294	9	5	9	2	7	5.5
2381295	11	6	11	2	8.5	6.5
2381296	11	6	11	2	8.5	6.5
2381297	11	6	11	2	8.5	6.5
2381298	11	7	12	2	9	7
2381299	11	7	12	3	9	7.5
2381300	11	7	12	3	9	7.5
2381301	12	8	15	3	10	9
2381302	13	8	15	3	10.5	9
2381303	15	8	15	3	11.5	9
2381304	15	9	15	3	12	9
2381305	15	9	15	3	12	9
2381306	15	9	15	3	12	9
2381307	15	9	15	3	12	9
2381308	15	9	15	3	12	9
2381309	15	10	15	3	12.5	9
2381310	15	10	15	3	12.5	9
2381311	14	10	15	4	12	9.5
2381312	14	10	15	4	12	9.5
2381313	14	10	15	4	12	9.5
2381314	14	10	15	4	12	9.5
2381315	14	10	15	4	12	9.5
2381316	13	10	15	4	11.5	9.5
2381317	13	10	15	4	11.5	9.5
2381318	13	10	15	4	11.5	9.5
2381319	13	10	15	4	11.5	9.5
2381320	13	10	15	4	11.5	9.5
2381321	13	10	15	4	11.5	9.5
2381322	13	10	15	4	11.5	9.5
2381323	13	10	15	4	11.5	9.5
2381324	13	10	15	4	11.5	9.5
2381325	13	10	16	4	11.5	10
2381326	13	10	16	4	11.5	10
2381327	13	11	14	4	12	9
2381328	13	11	14	4	12	9
2381329	13	11	14	3	12	8.5
2381330	13	9	13	3	11	8
2381331	13	9	13	3	11	8
2381332	13	9	13	3	11	8
2381333	13	9	13	3	11	8
2381334	13	9	13	3	11	8
2381335	13	9	13	3	11	8
2381336	13	9	13	3	11	8
2381337	13	9	13	3	11	8
2381338	13	9	13	3	11	8
2381339	14	9	13	3	11.5	8
2381340	14	9	13	3	11.5	8
2381341	15	9	13	3	12	8
2381342	15	9	13	3	12	8
2381343	15	9	13	3	12	8
2381344	15	10	13	3	12.5	8
2381345	16	10	13	3	13	8
2381346	16	10	14	3	13	8.5
2381347	16	10	14	3	13	8.5
2381348	16	10	15	3	13	9
2381349	16	11	15	3	13.5	9
2381350	16	11	15	3	13.5	9
2381351	16	11	15	3	13.5	9
2381352	16	10	15	3	13	9
2381353	16	10	16	3	13	9.5
2381354	16	10	16	3	13	9.5
2381355	16	10	16	3	13	9.5
2381356	16	10	16	3	13	9.5
2381357	16	10	16	3	13	9.5
2381358	16	10	16	3	13	9.5
2381359	16	10	16	3	13	9.5
2381360	16	10	14	3	13	8.5
2381361	16	11	13	4	13.5	8.5
2381362	16	11	13	4	13.5	8.5
2381363	16	11	14	4	13.5	9
2381364	16	11	14	4	13.5	9
2381365	16	11	14	4	13.5	9
2381366	16	11	14	4	13.5	9
2381367	16	11	14	3	13.5	8.5
2381368	16	11	14	3	13.5	8.5
2381369	16	11	14	3	13.5	8.5
2381370	16	11	14	3	13.5	8.5
2381371	16	11	14	3	13.5	8.5
2381372	16	11	14	3	13.5	8.5
2381373	16	11	14	3	13.5	8.5
2381374	16	11	14	3	13.5	8.5
2381375	16	11	14	3	13.5	8.5
2381376	16	11	14	3	13.5	8.5
2381377	16	11	14	3	13.5	8.5
2381378	15	11	12	3	13	7.5
2381379	15	11	12	3	13	7.5
2381380	13	11	12	3	12	7.5
2381381	12	11	12	3	11.5	7.5
2381382	12	11	12	3	11.5	7.5
2381383	12	11	12	4	11.5	8
2381384	12	11	12	4	11.5	8
2381385	12	11	12	4	11.5	8
2381386	12	11	12	4	11.5	8
2381387	12	10	12	4	11	8
2381388	12	10	12	4	11	8
2381389	12	10	12	4	11	8
2381390	12	11	12	4	11.5	8
2381391	12	12	12	4	12	8
2381392	12	12	12	4	12	8
2381393	12	12	12	4	12	8
2381394	11	11	12	4	11	8
2381395	9	10	10	4	9.5	7
2381396	9	10	9	4	9.5	6.5
2381397	9	10	9	4	9.5	6.5
2381398	8	9	8	4	8.5	6
2381399	8	9	8	3	8.5	5.5
2381400	8	9	8	3	8.5	5.5
2381401	7	9	5	3	8	4
2381402	6	9	5	3	7.5	4
2381403	4	9	5	3	6.5	4
2381404	4	8	5	3	6	4
2381405	4	8	5	3	6	4
2381406	4	8	5	3	6	4
2381407	4	8	5	3	6	4
2381408	4	8	5	3	6	4
2381409	4	8	5	3	6	4
2381410	4	8	5	3	6	4
2381411	4	8	5	2	6	3.5
2381412	4	8	5	2	6	3.5
2381413	4	8	5	2	6	3.5
2381414	4	8	5	2	6	3.5
2381415	4	8	5	2	6	3.5
2381416	4	8	5	3	6	4
2381417	4	8	5	3	6	4
2381418	4	8	5	3	6	4
2381419	4	8	5	3	6	4
2381420	4	8	5	3	6	4
2381421	4	8	5	3	6	4
2381422	5	8	5	3	6.5	4
2381423	5	8	5	3	6.5	4
2381424	5	8	5	3	6.5	4
2381425	5	8	4	3	6.5	3.5
2381426	5	8	4	3	6.5	3.5
2381427	5	7	4	3	6	3.5
2381428	5	7	4	3	6	3.5
2381429	5	7	4	3	6	3.5
2381430	5	7	4	3	6	3.5
2381431	5	7	4	3	6	3.5
2381432	5	7	4	3	6	3.5
2381433	5	7	4	3	6	3.5
2381434	5	7	4	3	6	3.5
2381435	5	7	4	3	6	3.5
2381436	5	7	4	3	6	3.5
2381437	5	7	4	3	6	3.5
2381438	5	7	4	3	6	3.5
2381439	4	7	4	3	5.5	3.5
2381440	4	7	4	3	5.5	3.5
2381441	3	7	4	3	5	3.5
2381442	3	7	4	3	5	3.5
2381443	4	7	4	3	5.5	3.5
2381444	4	6	4	3	5	3.5
2381445	3	7	4	4	5	4
2381446	3	8	3	4	5.5	3.5
2381447	3	8	3	4	5.5	3.5
2381448	3	8	4	4	5.5	4
2381449	3	7	4	4	5	4
2381450	5	7	4	4	6	4
2381451	5	7	4	4	6	4
2381452	5	7	4	4	6	4
2381453	5	7	3	4	6	3.5
2381454	5	7	3	4	6	3.5
2381455	5	7	3	4	6	3.5
2381456	6	7	3	4	6.5	3.5
2381457	6	7	3	4	6.5	3.5
2381458	6	7	3	4	6.5	3.5
2381459	6	7	3	5	6.5	4
2381460	6	7	3	5	6.5	4
2381461	6	6	3	4	6	3.5
2381462	6	6	3	4	6	3.5
2381463	6	6	2	4	6	3
2381464	6	6	2	4	6	3
2381465	6	6	2	4	6	3
2381466	7	6	2	4	6.5	3
2381467	7	6	2	4	6.5	3
2381468	7	6	2	4	6.5	3
2381469	7	6	2	4	6.5	3
2381470	7	6	2	4	6.5	3
2381471	7	6	2	4	6.5	3
2381472	7	6	3	4	6.5	3.5
2381473	7	6	3	4	6.5	3.5
2381474	8	6	4	4	7	4
2381475	8	6	4	4	7	4
2381476	8	6	4	4	7	4
2381477	8	6	4	4	7	4
2381478	8	7	4	4	7.5	4
2381479	8	7	4	4	7.5	4
2381480	8	7	4	4	7.5	4
2381481	8	7	4	4	7.5	4
2381482	8	7	4	5	7.5	4.5
2381483	8	7	4	4	7.5	4
2381484	8	7	6	4	7.5	5
2381485	8	7	6	4	7.5	5
2381486	9	7	6	5	8	5.5
2381487	9	7	6	5	8	5.5
2381488	9	7	6	5	8	5.5
2381489	8	7	6	5	7.5	5.5
2381490	8	6	6	5	7	5.5
2381491	8	5	6	5	6.5	5.5
2381492	8	5	6	5	6.5	5.5
2381493	8	5	6	5	6.5	5.5
2381494	8	5	6	5	6.5	5.5
2381495	8	5	6	5	6.5	5.5
2381496	8	5	6	5	6.5	5.5
2381497	9	5	6	5	7	5.5
2381498	9	5	6	5	7	5.5
2381499	9	5	6	5	7	5.5
2381500	9	5	6	5	7	5.5
2381501	9	4	6	5	6.5	5.5
2381502	9	4	6	5	6.5	5.5
2381503	9	4	6	5	6.5	5.5
2381504	9	4	6	5	6.5	5.5
2381505	9	4	6	5	6.5	5.5
2381506	9	4	6	5	6.5	5.5
2381507	9	4	6	5	6.5	5.5
2381508	10	4	8	5	7	6.5
2381509	10	3	8	5	6.5	6.5
2381510	10	3	8	5	6.5	6.5
2381511	10	4	8	5	7	6.5
2381512	10	4	8	5	7	6.5
2381513	10	4	8	5	7	6.5
2381514	10	4	8	5	7	6.5
2381515	10	4	8	5	7	6.5
2381516	10	4	8	4	7	6
2381517	10	4	8	4	7	6
2381518	10	4	8	4	7	6
2381519	10	4	8	4	7	6
2381520	10	4	8	4	7	6
2381521	10	4	8	4	7	6
2381522	9	4	8	4	6.5	6
2381523	9	4	8	4	6.5	6
2381524	9	4	8	4	6.5	6
2381525	9	4	8	4	6.5	6
2381526	9	4	8	4	6.5	6
2381527	9	4	8	4	6.5	6
2381528	9	4	8	4	6.5	6
2381529	9	4	8	4	6.5	6
2381530	9	4	8	4	6.5	6
2381531	9	4	8	4	6.5	6
2381532	9	4	8	5	6.5	6.5
2381533	9	4	8	5	6.5	6.5
2381534	9	4	8	5	6.5	6.5
2381535	10	4	8	5	7	6.5
2381536	10	4	8	5	7	6.5
2381537	12	5	8	6	8.5	7
2381538	12	5	8	6	8.5	7
2381539	12	5	8	6	8.5	7
2381540	12	5	8	6	8.5	7
2381541	12	5	8	6	8.5	7
2381542	12	5	8	6	8.5	7
2381543	11	5	8	6	8	7
2381544	11	5	9	6	8	7.5
2381545	11	4	9	5	7.5	7
2381546	11	3	9	6	7	7.5
2381547	12	3	9	6	7.5	7.5
2381548	12	4	7	6	8	6.5
2381549	12	4	7	7	8	7
2381550	10	5	7	7	7.5	7
2381551	10	5	7	7	7.5	7
2381552	10	5	7	7	7.5	7
2381553	10	5	7	7	7.5	7
2381554	10	5	7	7	7.5	7
2381555	10	6	7	7	8	7
2381556	10	6	7	7	8	7
2381557	10	6	7	7	8	7
2381558	10	6	7	7	8	7
2381559	10	6	7	6	8	6.5
2381560	10	6	7	6	8	6.5
2381561	10	6	7	6	8	6.5
2381562	10	6	7	6	8	6.5
2381563	10	6	7	7	8	7
2381564	10	6	7	7	8	7
2381565	10	6	7	7	8	7
2381566	9	6	7	7	7.5	7
2381567	9	6	8	7	7.5	7.5
2381568	10	6	8	7	8	7.5
2381569	10	6	8	7	8	7.5
2381570	10	6	8	7	8	7.5
2381571	11	6	8	7	8.5	7.5
2381572	11	6	7	7	8.5	7
2381573	12	7	8	7	9.5	7.5
2381574	11	7	7	7	9	7
2381575	11	7	7	7	9	7
2381576	11	7	7	7	9	7
2381577	11	7	7	7	9	7
2381578	11	6	7	7	8.5	7
2381579	11	6	7	7	8.5	7
2381580	11	6	7	7	8.5	7
2381581	11	6	7	7	8.5	7
2381582	11	6	7	6	8.5	6.5
2381583	11	6	7	6	8.5	6.5
2381584	11	6	5	6	8.5	5.5
2381585	11	6	5	6	8.5	5.5
2381586	10	6	5	5	8	5
2381587	11	6	5	6	8.5	5.5
2381588	11	6	5	6	8.5	5.5
2381589	11	6	5	6	8.5	5.5
2381590	11	6	5	6	8.5	5.5
2381591	11	6	5	6	8.5	5.5
2381592	11	6	5	6	8.5	5.5
2381593	11	6	5	6	8.5	5.5
2381594	11	6	5	6	8.5	5.5
2381595	11	6	5	6	8.5	5.5
2381596	11	7	5	6	9	5.5
2381597	10	7	5	6	8.5	5.5
2381598	10	7	5	6	8.5	5.5
2381599	10	7	5	6	8.5	5.5
2381600	11	7	5	6	9	5.5
2381601	11	7	5	6	9	5.5
2381602	11	7	5	6	9	5.5
2381603	12	7	5	6	9.5	5.5
2381604	12	7	6	6	9.5	6
2381605	12	7	7	6	9.5	6.5
2381606	12	7	7	6	9.5	6.5
2381607	12	7	7	6	9.5	6.5
2381608	11	7	5	6	9	5.5
2381609	11	7	5	6	9	5.5
2381610	12	7	5	6	9.5	5.5
2381611	12	6	5	6	9	5.5
2381612	12	6	5	6	9	5.5
2381613	12	6	5	6	9	5.5
2381614	12	6	5	6	9	5.5
2381615	12	6	5	6	9	5.5
2381616	12	6	5	6	9	5.5
2381617	12	6	5	6	9	5.5
2381618	12	6	5	6	9	5.5
2381619	12	6	5	6	9	5.5
2381620	12	6	5	6	9	5.5
2381621	12	6	5	6	9	5.5
2381622	12	6	5	6	9	5.5
2381623	12	6	5	6	9	5.5
2381624	12	8	5	6	10	5.5
2381625	12	8	5	6	10	5.5
2381626	12	8	5	6	10	5.5
2381627	13	8	5	6	10.5	5.5
2381628	13	8	5	6	10.5	5.5
2381629	13	8	5	6	10.5	5.5
2381630	13	11	5	6	12	5.5
2381631	13	11	5	6	12	5.5
2381632	15	11	5	5	13	5
2381633	15	11	5	5	13	5
2381634	15	11	5	5	13	5
2381635	15	11	5	5	13	5
2381636	15	11	5	5	13	5
2381637	13	10	6	4	11.5	5
2381638	13	10	6	4	11.5	5
2381639	13	10	6	4	11.5	5
2381640	13	10	6	4	11.5	5
2381641	13	10	6	4	11.5	5
2381642	13	10	6	4	11.5	5
2381643	13	10	6	4	11.5	5
2381644	14	10	5	4	12	4.5
2381645	14	10	5	4	12	4.5
2381646	14	10	5	3	12	4
2381647	13	10	5	3	11.5	4
2381648	13	9	5	3	11	4
2381649	13	9	5	2	11	3.5
2381650	13	8	5	2	10.5	3.5
2381651	13	8	5	2	10.5	3.5
2381652	13	8	5	2	10.5	3.5
2381653	13	8	5	2	10.5	3.5
2381654	13	8	5	1	10.5	3
2381655	13	7	5	1	10	3
2381656	12	7	5	1	9.5	3
2381657	12	7	5	1	9.5	3
2381658	12	7	5	1	9.5	3
2381659	12	7	5	1	9.5	3
2381660	12	7	5	1	9.5	3
2381661	12	7	5	1	9.5	3
2381662	12	7	5	1	9.5	3
2381663	12	7	5	1	9.5	3
2381664	12	7	5	1	9.5	3
2381665	12	7	5	1	9.5	3
2381666	12	7	5	1	9.5	3
2381667	12	7	4	1	9.5	2.5
2381668	11	7	4	1	9	2.5
2381669	11	7	4	1	9	2.5
2381670	11	7	4	1	9	2.5
2381671	10	7	4	1	8.5	2.5
2381672	10	7	4	1	8.5	2.5
2381673	9	6	3	1	7.5	2
2381674	9	6	3	1	7.5	2
2381675	10	6	3	1	8	2
2381676	10	6	3	1	8	2
2381677	10	6	3	1	8	2
2381678	10	6	3	1	8	2
2381679	10	6	3	1	8	2
2381680	10	6	3	1	8	2
2381681	10	6	3	1	8	2
2381682	10	6	3	1	8	2
2381683	10	6	3	1	8	2
2381684	11	5	3	1	8	2
2381685	11	5	3	1	8	2
2381686	11	6	3	1	8.5	2
2381687	10	6	3	2	8	2.5
2381688	10	7	3	2	8.5	2.5
2381689	10	7	3	2	8.5	2.5
2381690	10	7	3	2	8.5	2.5
2381691	12	7	3	2	9.5	2.5
2381692	12	7	3	2	9.5	2.5
2381693	12	7	3	2	9.5	2.5
2381694	12	8	3	2	10	2.5
2381695	12	8	3	2	10	2.5
2381696	12	8	3	2	10	2.5
2381697	12	8	3	2	10	2.5
2381698	12	8	3	2	10	2.5
2381699	12	8	3	2	10	2.5
2381700	11	8	3	2	9.5	2.5
2381701	11	8	3	4	9.5	3.5
2381702	11	8	3	4	9.5	3.5
2381703	10	8	3	4	9	3.5
2381704	10	8	2	4	9	3
2381705	10	8	1	4	9	2.5
2381706	10	8	1	4	9	2.5
2381707	10	8	1	4	9	2.5
2381708	10	8	1	4	9	2.5
2381709	10	8	1	4	9	2.5
2381710	10	8	1	4	9	2.5
2381711	10	8	1	4	9	2.5
2381712	10	8	1	4	9	2.5
2381713	10	8	1	4	9	2.5
2381714	10	8	2	4	9	3
2381715	10	8	2	4	9	3
2381716	10	8	2	4	9	3
2381717	12	8	2	4	10	3
2381718	12	9	2	4	10.5	3
2381719	13	9	2	4	11	3
2381720	13	9	2	4	11	3
2381721	13	9	2	4	11	3
2381722	13	9	2	4	11	3
2381723	13	9	2	4	11	3
2381724	13	7	3	4	10	3.5
2381725	15	7	3	4	11	3.5
2381726	15	7	4	4	11	4
2381727	14	7	4	4	10.5	4
2381728	14	7	4	4	10.5	4
2381729	14	7	4	4	10.5	4
2381730	14	4	4	4	9	4
2381731	14	4	4	4	9	4
2381732	12	4	4	4	8	4
2381733	12	4	4	4	8	4
2381734	12	4	4	6	8	5
2381735	11	4	4	6	7.5	5
2381736	11	4	4	6	7.5	5
2381737	11	4	3	6	7.5	4.5
2381738	11	4	3	6	7.5	4.5
2381739	11	4	3	6	7.5	4.5
2381740	12	4	3	6	8	4.5
2381741	13	4	3	6	8.5	4.5
2381742	13	4	3	6	8.5	4.5
2381743	13	4	3	6	8.5	4.5
2381744	12	4	3	6	8	4.5
2381745	12	4	3	6	8	4.5
2381746	12	4	3	6	8	4.5
2381747	12	4	3	6	8	4.5
2381748	12	4	3	6	8	4.5
2381749	12	4	3	6	8	4.5
2381750	12	4	3	6	8	4.5
2381751	12	4	4	6	8	5
2381752	12	4	4	6	8	5
2381753	12	4	4	6	8	5
2381754	12	4	4	6	8	5
2381755	12	4	4	6	8	5
2381756	12	4	4	6	8	5
2381757	12	4	4	6	8	5
2381758	12	4	4	6	8	5
2381759	12	4	4	6	8	5
2381760	12	4	4	6	8	5
2381761	14	4	4	6	9	5
2381762	14	4	4	6	9	5
2381763	14	4	4	6	9	5
2381764	15	4	4	6	9.5	5
2381765	15	4	4	6	9.5	5
2381766	15	4	4	6	9.5	5
2381767	15	4	4	6	9.5	5
2381768	15	4	4	6	9.5	5
2381769	15	6	4	6	10.5	5
2381770	15	6	4	6	10.5	5
2381771	15	6	4	6	10.5	5
2381772	15	6	4	6	10.5	5
2381773	15	6	4	6	10.5	5
2381774	15	6	4	6	10.5	5
2381775	14	7	4	6	10.5	5
2381776	15	7	4	6	11	5
2381777	17	7	4	6	12	5
2381778	17	7	4	6	12	5
2381779	17	7	4	6	12	5
2381780	17	7	4	6	12	5
2381781	17	7	4	6	12	5
2381782	17	7	5	6	12	5.5
2381783	17	7	5	6	12	5.5
2381784	16	7	5	6	11.5	5.5
2381785	16	7	5	6	11.5	5.5
2381786	16	6	5	6	11	5.5
2381787	17	6	5	4	11.5	4.5
2381788	17	6	5	4	11.5	4.5
2381789	17	6	5	4	11.5	4.5
2381790	18	6	5	4	12	4.5
2381791	16	6	5	4	11	4.5
2381792	16	6	5	4	11	4.5
2381793	18	6	5	4	12	4.5
2381794	18	5	5	4	11.5	4.5
2381795	18	5	5	4	11.5	4.5
2381796	18	5	5	4	11.5	4.5
2381797	18	5	5	4	11.5	4.5
2381798	18	5	5	4	11.5	4.5
2381799	18	5	5	4	11.5	4.5
2381800	18	8	5	4	13	4.5
2381801	19	11	5	2	15	3.5
2381802	19	11	6	2	15	4
2381803	20	14	6	2	17	4
2381804	21	15	6	2	18	4
2381805	21	15	6	3	18	4.5
2381806	21	15	6	3	18	4.5
2381807	21	15	7	3	18	5
2381808	22	15	7	3	18.5	5
2381809	22	15	7	3	18.5	5
2381810	22	15	7	3	18.5	5
2381811	22	15	6	3	18.5	4.5
2381812	22	15	7	3	18.5	5
2381813	22	15	7	3	18.5	5
2381814	22	15	6	3	18.5	4.5
2381815	22	15	6	3	18.5	4.5
2381816	22	15	6	3	18.5	4.5
2381817	20	15	6	3	17.5	4.5
2381818	20	14	6	3	17	4.5
2381819	19	14	6	3	16.5	4.5
2381820	19	14	6	3	16.5	4.5
2381821	19	14	6	3	16.5	4.5
2381822	19	14	6	3	16.5	4.5
2381823	19	14	6	3	16.5	4.5
2381824	19	14	5	3	16.5	4
2381825	17	14	5	3	15.5	4
2381826	19	14	5	3	16.5	4
2381827	19	14	5	3	16.5	4
2381828	19	14	5	3	16.5	4
2381829	19	14	5	3	16.5	4
2381830	19	14	5	3	16.5	4
2381831	19	14	5	3	16.5	4
2381832	19	14	5	3	16.5	4
2381833	19	14	5	3	16.5	4
2381834	19	14	5	1	16.5	3
2381835	19	14	5	1	16.5	3
2381836	19	14	5	1	16.5	3
2381837	19	14	5	1	16.5	3
2381838	19	14	5	1	16.5	3
2381839	19	14	5	1	16.5	3
2381840	18	14	5	1	16	3
2381841	17	14	5	1	15.5	3
2381842	17	15	5	1	16	3
2381843	17	15	5	1	16	3
2381844	17	15	5	1	16	3
2381845	17	15	5	1	16	3
2381846	17	15	5	1	16	3
2381847	17	15	5	1	16	3
2381848	17	15	5	1	16	3
2381849	17	15	5	1	16	3
2381850	17	15	5	1	16	3
2381851	17	15	4	1	16	2.5
2381852	17	15	4	1	16	2.5
2381853	17	15	4	2	16	3
2381854	17	15	4	2	16	3
2381855	17	15	4	2	16	3
2381856	17	15	4	2	16	3
2381857	17	15	4	2	16	3
2381858	17	15	4	2	16	3
2381859	17	15	5	2	16	3.5
2381860	17	15	6	3	16	4.5
2381861	15	15	7	3	15	5
2381862	15	17	7	3	16	5
2381863	16	17	7	3	16.5	5
2381864	15	17	7	3	16	5
2381865	15	17	7	3	16	5
2381866	15	17	7	3	16	5
2381867	15	17	7	3	16	5
2381868	16	17	8	3	16.5	5.5
2381869	16	15	8	3	15.5	5.5
2381870	16	15	8	3	15.5	5.5
2381871	16	15	8	3	15.5	5.5
2381872	16	15	8	3	15.5	5.5
2381873	16	15	9	3	15.5	6
2381874	16	15	9	3	15.5	6
2381875	16	14	10	3	15	6.5
2381876	15	14	10	3	14.5	6.5
2381877	13	16	10	3	14.5	6.5
2381878	13	16	10	3	14.5	6.5
2381879	13	16	10	3	14.5	6.5
2381880	13	16	11	3	14.5	7
2381881	14	16	11	3	15	7
2381882	15	16	10	3	15.5	6.5
2381883	15	16	10	3	15.5	6.5
2381884	15	16	11	3	15.5	7
2381885	15	16	11	3	15.5	7
2381886	16	16	11	3	16	7
2381887	16	16	11	4	16	7.5
2381888	16	15	11	4	15.5	7.5
2381889	17	15	11	4	16	7.5
2381890	16	15	11	4	15.5	7.5
2381891	16	15	11	4	15.5	7.5
2381892	16	15	11	4	15.5	7.5
2381893	15	15	12	4	15	8
2381894	15	15	12	4	15	8
2381895	15	15	12	4	15	8
2381896	15	15	12	4	15	8
2381897	15	15	12	4	15	8
2381898	15	15	12	4	15	8
2381899	15	15	12	4	15	8
2381900	15	12	12	4	13.5	8
2381901	14	9	12	4	11.5	8
2381902	14	9	11	4	11.5	7.5
2381903	12	6	11	4	9	7.5
2381904	11	6	11	4	8.5	7.5
2381905	11	6	11	3	8.5	7
2381906	11	6	11	3	8.5	7
2381907	11	8	11	3	9.5	7
2381908	10	8	10	3	9	6.5
2381909	10	9	10	3	9.5	6.5
2381910	10	9	10	3	9.5	6.5
2381911	10	9	10	3	9.5	6.5
2381912	10	10	10	3	10	6.5
2381913	11	10	10	3	10.5	6.5
2381914	11	10	10	3	10.5	6.5
2381915	11	11	10	3	11	6.5
2381916	11	11	9	3	11	6
2381917	11	11	9	3	11	6
2381918	11	11	9	3	11	6
2381919	11	11	9	3	11	6
2381920	11	12	9	3	11.5	6
2381921	11	13	9	3	12	6
2381922	11	13	9	3	12	6
2381923	11	13	9	3	12	6
2381924	11	13	9	3	12	6
2381925	11	13	9	3	12	6
2381926	9	13	9	3	11	6
2381927	9	13	9	3	11	6
2381928	9	13	9	3	11	6
2381929	9	13	9	3	11	6
2381930	9	13	9	3	11	6
2381931	9	14	9	3	11.5	6
2381932	9	14	9	3	11.5	6
2381933	9	15	9	3	12	6
2381934	9	15	9	3	12	6
2381935	9	15	9	3	12	6
2381936	9	15	9	3	12	6
2381937	9	15	9	3	12	6
2381938	9	15	9	3	12	6
2381939	9	15	9	3	12	6
2381940	9	16	9	3	12.5	6
2381941	9	16	9	3	12.5	6
2381942	9	15	9	5	12	7
2381943	9	15	9	5	12	7
2381944	9	15	9	5	12	7
2381945	9	15	9	5	12	7
2381946	10	15	9	5	12.5	7
2381947	10	15	9	5	12.5	7
2381948	10	15	9	5	12.5	7
2381949	10	15	9	5	12.5	7
2381950	11	15	9	5	13	7
2381951	11	15	9	5	13	7
2381952	11	15	9	5	13	7
2381953	11	15	9	4	13	6.5
2381954	11	15	9	4	13	6.5
2381955	11	15	9	4	13	6.5
2381956	11	15	9	4	13	6.5
2381957	11	16	10	4	13.5	7
2381958	12	17	10	4	14.5	7
2381959	12	18	9	4	15	6.5
2381960	12	18	8	3	15	5.5
2381961	12	18	7	3	15	5
2381962	12	16	7	4	14	5.5
2381963	11	16	7	4	13.5	5.5
2381964	11	16	7	4	13.5	5.5
2381965	11	16	7	4	13.5	5.5
2381966	12	16	7	4	14	5.5
2381967	13	16	7	4	14.5	5.5
2381968	12	16	6	4	14	5
2381969	12	16	6	4	14	5
2381970	12	16	6	4	14	5
2381971	12	16	6	5	14	5.5
2381972	12	16	6	5	14	5.5
2381973	12	16	5	5	14	5
2381974	12	16	5	5	14	5
2381975	12	16	4	5	14	4.5
2381976	12	16	4	5	14	4.5
2381977	12	14	4	6	13	5
2381978	12	14	4	6	13	5
2381979	13	14	4	6	13.5	5
2381980	13	14	3	6	13.5	4.5
2381981	13	14	3	6	13.5	4.5
2381982	12	14	3	6	13	4.5
2381983	12	14	3	6	13	4.5
2381984	12	14	2	6	13	4
2381985	12	14	2	6	13	4
2381986	11	14	2	6	12.5	4
2381987	10	14	2	5	12	3.5
2381988	10	14	2	5	12	3.5
2381989	9	14	2	5	11.5	3.5
2381990	8	14	2	5	11	3.5
2381991	8	14	2	5	11	3.5
2381992	8	15	2	5	11.5	3.5
2381993	8	17	1	5	12.5	3
2381994	8	17	1	5	12.5	3
2381995	8	17	1	5	12.5	3
2381996	8	17	1	5	12.5	3
2381997	8	17	1	5	12.5	3
2381998	8	17	1	6	12.5	3.5
2381999	8	17	1	6	12.5	3.5
2382000	8	17	1	6	12.5	3.5
2382001	9	17	1	6	13	3.5
2382002	9	17	1	6	13	3.5
2382003	9	17	1	6	13	3.5
2382004	9	16	1	6	12.5	3.5
2382005	9	16	1	6	12.5	3.5
2382006	9	16	1	6	12.5	3.5
2382007	9	14	1	6	11.5	3.5
2382008	9	14	1	6	11.5	3.5
2382009	9	13	1	6	11	3.5
2382010	9	13	1	6	11	3.5
2382011	9	13	1	6	11	3.5
2382012	9	12	1	6	10.5	3.5
2382013	8	12	1	6	10	3.5
2382014	8	12	1	6	10	3.5
2382015	8	11	1	6	9.5	3.5
2382016	8	12	1	6	10	3.5
2382017	8	12	1	6	10	3.5
2382018	8	12	1	6	10	3.5
2382019	8	12	1	6	10	3.5
2382020	8	11	1	6	9.5	3.5
2382021	8	10	1	6	9	3.5
2382022	8	11	3	6	9.5	4.5
2382023	8	11	3	6	9.5	4.5
2382024	8	11	3	6	9.5	4.5
2382025	8	11	3	6	9.5	4.5
2382026	8	11	3	6	9.5	4.5
2382027	8	11	3	6	9.5	4.5
2382028	8	11	3	6	9.5	4.5
2382029	8	11	3	6	9.5	4.5
2382030	8	11	3	6	9.5	4.5
2382031	8	10	3	6	9	4.5
2382032	8	10	4	6	9	5
2382033	8	9	4	6	8.5	5
2382034	8	9	4	6	8.5	5
2382035	8	9	4	6	8.5	5
2382036	8	9	4	6	8.5	5
2382037	8	10	4	6	9	5
2382038	8	10	4	6	9	5
2382039	8	10	4	6	9	5
2382040	8	9	4	6	8.5	5
2382041	8	9	4	6	8.5	5
2382042	8	9	4	4	8.5	4
2382043	8	9	4	4	8.5	4
2382044	8	9	4	4	8.5	4
2382045	8	9	4	4	8.5	4
2382046	7	9	4	4	8	4
2382047	7	9	4	4	8	4
2382048	7	9	4	4	8	4
2382049	7	9	4	4	8	4
2382050	6	9	4	4	7.5	4
2382051	6	9	4	4	7.5	4
2382052	6	9	4	4	7.5	4
2382053	7	9	4	4	8	4
2382054	7	9	4	4	8	4
2382055	7	9	4	4	8	4
2382056	7	9	4	4	8	4
2382057	7	7	3	4	7	3.5
2382058	6	7	3	4	6.5	3.5
2382059	7	6	3	4	6.5	3.5
2382060	7	6	3	4	6.5	3.5
2382061	7	6	3	4	6.5	3.5
2382062	7	6	3	3	6.5	3
2382063	9	6	3	3	7.5	3
2382064	9	6	4	3	7.5	3.5
2382065	9	6	4	3	7.5	3.5
2382066	8	6	4	3	7	3.5
2382067	7	6	4	3	6.5	3.5
2382068	7	6	4	3	6.5	3.5
2382069	7	6	4	3	6.5	3.5
2382070	8	6	4	3	7	3.5
2382071	8	8	4	2	8	3
2382072	8	10	4	2	9	3
2382073	8	10	4	2	9	3
2382074	8	10	4	2	9	3
2382075	8	10	4	2	9	3
2382076	8	11	4	2	9.5	3
2382077	8	13	4	2	10.5	3
2382078	8	13	4	2	10.5	3
2382079	7	13	4	2	10	3
2382080	7	13	4	2	10	3
2382081	6	13	4	2	9.5	3
2382082	6	13	4	2	9.5	3
2382083	6	13	4	2	9.5	3
2382084	6	13	4	2	9.5	3
2382085	6	13	4	2	9.5	3
2382086	6	14	4	2	10	3
2382087	6	15	4	2	10.5	3
2382088	6	16	4	2	11	3
2382089	6	16	4	2	11	3
2382090	7	16	5	2	11.5	3.5
2382091	7	16	5	2	11.5	3.5
2382092	7	13	5	2	10	3.5
2382093	8	13	5	2	10.5	3.5
2382094	8	13	5	2	10.5	3.5
2382095	8	13	5	2	10.5	3.5
2382096	8	15	5	2	11.5	3.5
2382097	8	15	5	2	11.5	3.5
2382098	8	15	5	1	11.5	3
2382099	8	15	5	1	11.5	3
2382100	8	15	5	1	11.5	3
2382101	7	15	5	2	11	3.5
2382102	7	15	5	2	11	3.5
2382103	7	15	5	2	11	3.5
2382104	7	15	5	3	11	4
2382105	7	15	5	3	11	4
2382106	7	15	5	3	11	4
2382107	7	15	5	3	11	4
2382108	7	15	5	3	11	4
2382109	7	15	4	3	11	3.5
2382110	7	15	4	3	11	3.5
2382111	7	16	4	3	11.5	3.5
2382112	7	16	4	3	11.5	3.5
2382113	7	16	4	3	11.5	3.5
2382114	7	16	4	3	11.5	3.5
2382115	7	16	4	3	11.5	3.5
2382116	7	15	4	3	11	3.5
2382117	7	15	4	3	11	3.5
2382118	7	15	4	3	11	3.5
2382119	7	15	4	3	11	3.5
2382120	7	15	4	3	11	3.5
2382121	7	15	4	3	11	3.5
2382122	8	15	3	3	11.5	3
2382123	8	15	3	5	11.5	4
2382124	8	15	3	6	11.5	4.5
2382125	8	15	3	6	11.5	4.5
2382126	8	15	3	6	11.5	4.5
2382127	8	15	3	6	11.5	4.5
2382128	8	16	3	6	12	4.5
2382129	8	16	3	6	12	4.5
2382130	8	16	3	6	12	4.5
2382131	10	16	3	6	13	4.5
2382132	10	16	2	6	13	4
2382133	10	16	2	6	13	4
2382134	11	16	2	6	13.5	4
2382135	11	17	2	6	14	4
2382136	12	17	4	6	14.5	5
2382137	12	18	4	6	15	5
2382138	12	18	4	6	15	5
2382139	12	18	4	6	15	5
2382140	12	18	4	6	15	5
2382141	12	18	4	6	15	5
2382142	12	18	4	6	15	5
2382143	12	20	4	6	16	5
2382144	12	20	4	6	16	5
2382145	12	20	4	6	16	5
2382146	12	20	4	6	16	5
2382147	12	20	4	6	16	5
2382148	12	20	4	6	16	5
2382149	12	20	4	6	16	5
2382150	13	20	4	6	16.5	5
2382151	13	20	4	6	16.5	5
2382152	13	20	4	6	16.5	5
2382153	12	21	4	6	16.5	5
2382154	12	21	4	6	16.5	5
2382155	12	22	4	6	17	5
2382156	12	22	4	6	17	5
2382157	12	22	4	6	17	5
2382158	12	22	4	6	17	5
2382159	11	22	4	6	16.5	5
2382160	11	22	4	6	16.5	5
2382161	12	22	4	6	17	5
2382162	12	22	4	6	17	5
2382163	10	22	4	6	16	5
2382164	10	22	3	6	16	4.5
2382165	10	22	3	6	16	4.5
2382166	10	23	3	6	16.5	4.5
2382167	10	23	3	6	16.5	4.5
2382168	10	23	3	6	16.5	4.5
2382169	10	23	3	6	16.5	4.5
2382170	9	23	3	6	16	4.5
2382171	9	21	3	6	15	4.5
2382172	10	19	3	6	14.5	4.5
2382173	10	19	3	6	14.5	4.5
2382174	11	19	3	6	15	4.5
2382175	11	19	3	6	15	4.5
2382176	11	18	3	6	14.5	4.5
2382177	11	16	3	5	13.5	4
2382178	11	16	3	5	13.5	4
2382179	12	16	3	6	14	4.5
2382180	12	16	3	6	14	4.5
2382181	12	16	3	6	14	4.5
2382182	12	16	4	6	14	5
2382183	12	16	4	6	14	5
2382184	12	16	4	6	14	5
2382185	12	16	4	6	14	5
2382186	12	14	4	6	13	5
2382187	12	13	4	6	12.5	5
2382188	12	13	4	6	12.5	5
2382189	12	15	4	6	13.5	5
2382190	11	15	3	6	13	4.5
2382191	11	15	3	6	13	4.5
2382192	11	15	3	6	13	4.5
2382193	10	15	3	6	12.5	4.5
2382194	10	15	3	6	12.5	4.5
2382195	10	16	3	6	13	4.5
2382196	10	14	4	6	12	5
2382197	10	14	4	6	12	5
2382198	10	14	5	6	12	5.5
2382199	10	14	5	6	12	5.5
2382200	10	14	5	6	12	5.5
2382201	10	14	5	5	12	5
2382202	10	14	5	6	12	5.5
2382203	10	14	5	6	12	5.5
2382204	10	14	5	5	12	5
2382205	10	14	5	6	12	5.5
2382206	10	14	5	6	12	5.5
2382207	10	14	5	6	12	5.5
2382208	11	14	6	6	12.5	6
2382209	11	14	6	6	12.5	6
2382210	11	16	6	6	13.5	6
2382211	11	15	6	6	13	6
2382212	11	15	6	6	13	6
2382213	11	15	6	6	13	6
2382214	11	15	6	6	13	6
2382215	11	15	6	6	13	6
2382216	11	15	6	6	13	6
2382217	11	15	6	6	13	6
2382218	11	16	6	6	13.5	6
2382219	12	16	6	6	14	6
2382220	12	17	6	6	14.5	6
2382221	12	17	6	6	14.5	6
2382222	11	16	6	6	13.5	6
2382223	11	16	6	4	13.5	5
2382224	13	16	6	3	14.5	4.5
2382225	14	16	6	3	15	4.5
2382226	14	16	6	3	15	4.5
2382227	14	16	6	3	15	4.5
2382228	14	15	6	3	14.5	4.5
2382229	14	16	6	3	15	4.5
2382230	14	18	6	3	16	4.5
2382231	12	19	6	3	15.5	4.5
2382232	12	19	6	3	15.5	4.5
2382233	12	19	6	3	15.5	4.5
2382234	11	21	6	3	16	4.5
2382235	12	21	6	3	16.5	4.5
2382236	12	22	4	3	17	3.5
2382237	13	20	4	3	16.5	3.5
2382238	13	20	4	3	16.5	3.5
2382239	13	20	4	3	16.5	3.5
2382240	14	20	4	3	17	3.5
2382241	14	21	4	3	17.5	3.5
2382242	14	21	4	3	17.5	3.5
2382243	14	19	4	3	16.5	3.5
2382244	14	19	4	3	16.5	3.5
2382245	14	19	4	3	16.5	3.5
2382246	14	19	4	4	16.5	4
2382247	14	20	4	4	17	4
2382248	14	20	4	5	17	4.5
2382249	14	19	5	5	16.5	5
2382250	13	19	6	5	16	5.5
2382251	13	19	7	5	16	6
2382252	13	21	7	5	17	6
2382253	14	20	7	5	17	6
2382254	14	20	7	5	17	6
2382255	14	20	7	5	17	6
2382256	14	20	7	5	17	6
2382257	14	20	7	5	17	6
2382258	14	20	7	5	17	6
2382259	14	20	7	5	17	6
2382260	14	20	7	5	17	6
2382261	13	20	7	5	16.5	6
2382262	13	20	7	5	16.5	6
2382263	13	20	7	5	16.5	6
2382264	13	20	7	5	16.5	6
2382265	12	20	7	5	16	6
2382266	12	19	7	5	15.5	6
2382267	12	19	7	5	15.5	6
2382268	12	19	7	5	15.5	6
2382269	12	19	7	5	15.5	6
2382270	12	19	7	5	15.5	6
2382271	12	19	7	5	15.5	6
2382272	11	19	7	5	15	6
2382273	11	19	7	6	15	6.5
2382274	11	19	7	6	15	6.5
2382275	11	19	7	6	15	6.5
2382276	11	19	7	6	15	6.5
2382277	11	19	7	6	15	6.5
2382278	11	19	7	6	15	6.5
2382279	11	19	7	5	15	6
2382280	12	19	7	5	15.5	6
2382281	12	19	7	6	15.5	6.5
2382282	12	19	6	6	15.5	6
2382283	12	19	6	6	15.5	6
2382284	12	19	6	6	15.5	6
2382285	12	20	6	6	16	6
2382286	12	20	6	6	16	6
2382287	12	20	6	6	16	6
2382288	12	20	6	6	16	6
2382289	14	18	6	6	16	6
2382290	14	20	6	6	17	6
2382291	14	20	6	6	17	6
2382292	14	20	6	6	17	6
2382293	14	20	6	6	17	6
2382294	14	20	6	6	17	6
2382295	14	19	6	6	16.5	6
2382296	14	19	5	6	16.5	5.5
2382297	14	19	5	6	16.5	5.5
2382298	14	19	4	6	16.5	5
2382299	14	19	4	6	16.5	5
2382300	14	20	4	6	17	5
2382301	14	20	4	6	17	5
2382302	16	20	4	5	18	4.5
2382303	16	20	4	5	18	4.5
2382304	16	20	4	5	18	4.5
2382305	18	20	4	4	19	4
2382306	18	23	4	5	20.5	4.5
2382307	19	24	4	5	21.5	4.5
2382308	18	24	3	5	21	4
2382309	18	24	3	5	21	4
2382310	18	22	3	5	20	4
2382311	20	22	3	5	21	4
2382312	20	22	3	5	21	4
2382313	20	22	3	5	21	4
2382314	20	22	3	5	21	4
2382315	20	22	3	5	21	4
2382316	20	22	5	5	21	5
2382317	20	22	5	5	21	5
2382318	21	21	5	5	21	5
2382319	20	21	5	5	20.5	5
2382320	20	20	5	5	20	5
2382321	20	20	5	5	20	5
2382322	20	20	5	5	20	5
2382323	20	21	5	5	20.5	5
2382324	18	21	5	5	19.5	5
2382325	17	21	5	5	19	5
2382326	17	21	5	5	19	5
2382327	17	22	5	5	19.5	5
2382328	17	22	5	5	19.5	5
2382329	19	21	5	5	20	5
2382330	20	19	5	5	19.5	5
2382331	20	18	5	5	19	5
2382332	20	18	5	5	19	5
2382333	21	18	5	5	19.5	5
2382334	21	16	5	5	18.5	5
2382335	21	14	5	5	17.5	5
2382336	20	14	5	5	17	5
2382337	19	14	6	5	16.5	5.5
2382338	19	14	6	5	16.5	5.5
2382339	19	14	6	5	16.5	5.5
2382340	18	15	6	5	16.5	5.5
2382341	18	15	6	5	16.5	5.5
2382342	18	14	6	5	16	5.5
2382343	18	14	6	5	16	5.5
2382344	19	14	6	5	16.5	5.5
2382345	19	14	6	5	16.5	5.5
2382346	19	14	6	4	16.5	5
2382347	19	14	6	4	16.5	5
2382348	19	14	6	3	16.5	4.5
2382349	19	14	5	3	16.5	4
2382350	19	14	4	3	16.5	3.5
2382351	19	14	3	3	16.5	3
2382352	19	12	3	3	15.5	3
2382353	18	12	3	3	15	3
2382354	18	12	3	3	15	3
2382355	18	12	3	3	15	3
2382356	18	12	3	3	15	3
2382357	18	12	3	3	15	3
2382358	18	12	3	3	15	3
2382359	18	12	3	3	15	3
2382360	18	12	3	3	15	3
2382361	19	12	3	3	15.5	3
2382362	19	12	3	3	15.5	3
2382363	19	12	3	3	15.5	3
2382364	19	12	3	3	15.5	3
2382365	20	12	3	3	16	3
2382366	20	12	3	4	16	3.5
2382367	20	12	3	4	16	3.5
2382368	20	12	3	4	16	3.5
2382369	21	12	4	4	16.5	4
2382370	21	12	4	4	16.5	4
2382371	21	12	4	4	16.5	4
2382372	21	12	4	4	16.5	4
2382373	21	12	4	3	16.5	3.5
2382374	21	12	4	3	16.5	3.5
2382375	21	12	4	3	16.5	3.5
2382376	21	12	4	3	16.5	3.5
2382377	21	12	4	3	16.5	3.5
2382378	21	12	4	3	16.5	3.5
2382379	20	12	4	3	16	3.5
2382380	19	12	4	4	15.5	4
2382381	19	12	4	3	15.5	3.5
2382382	20	12	4	3	16	3.5
2382383	21	12	4	4	16.5	4
2382384	21	12	4	4	16.5	4
2382385	23	11	4	4	17	4
2382386	23	11	4	4	17	4
2382387	23	11	4	4	17	4
2382388	23	11	4	4	17	4
2382389	21	11	4	4	16	4
2382390	23	9	4	4	16	4
2382391	23	10	4	4	16.5	4
2382392	24	11	4	4	17.5	4
2382393	25	11	4	4	18	4
2382394	25	11	4	4	18	4
2382395	25	11	4	4	18	4
2382396	25	11	4	4	18	4
2382397	25	11	4	4	18	4
2382398	25	11	4	4	18	4
2382399	25	11	4	4	18	4
2382400	25	10	4	4	17.5	4
2382401	25	10	4	4	17.5	4
2382402	23	10	4	4	16.5	4
2382403	23	10	4	4	16.5	4
2382404	23	11	4	4	17	4
2382405	21	13	4	5	17	4.5
2382406	21	10	4	4	15.5	4
2382407	20	10	4	4	15	4
2382408	20	11	4	4	15.5	4
2382409	20	11	4	4	15.5	4
2382410	20	11	4	4	15.5	4
2382411	18	11	4	4	14.5	4
2382412	18	11	4	4	14.5	4
2382413	18	11	4	4	14.5	4
2382414	18	11	4	4	14.5	4
2382415	18	11	4	4	14.5	4
2382416	18	11	2	4	14.5	3
2382417	18	11	2	4	14.5	3
2382418	17	12	2	4	14.5	3
2382419	19	12	3	4	15.5	3.5
2382420	20	12	3	4	16	3.5
2382421	20	12	4	4	16	4
2382422	20	12	4	4	16	4
2382423	20	11	4	4	15.5	4
2382424	20	11	4	4	15.5	4
2382425	20	11	4	4	15.5	4
2382426	22	11	4	4	16.5	4
2382427	22	11	4	4	16.5	4
2382428	22	11	4	4	16.5	4
2382429	19	11	4	4	15	4
2382430	18	12	4	4	15	4
2382431	18	12	4	5	15	4.5
2382432	18	12	4	5	15	4.5
2382433	18	12	4	5	15	4.5
2382434	18	13	4	5	15.5	4.5
2382435	17	13	4	5	15	4.5
2382436	17	13	4	5	15	4.5
2382437	17	13	3	5	15	4
2382438	17	13	3	5	15	4
2382439	17	13	3	5	15	4
2382440	17	12	3	5	14.5	4
2382441	17	12	3	6	14.5	4.5
2382442	17	12	3	6	14.5	4.5
2382443	17	12	3	6	14.5	4.5
2382444	16	12	3	6	14	4.5
2382445	16	12	3	6	14	4.5
2382446	16	12	3	6	14	4.5
2382447	16	11	3	6	13.5	4.5
2382448	16	11	3	6	13.5	4.5
2382449	16	11	3	6	13.5	4.5
2382450	16	11	3	7	13.5	5
2382451	16	11	3	7	13.5	5
2382452	16	11	3	8	13.5	5.5
2382453	16	13	3	8	14.5	5.5
2382454	16	13	3	8	14.5	5.5
2382455	16	13	3	8	14.5	5.5
2382456	16	13	3	8	14.5	5.5
2382457	16	13	3	8	14.5	5.5
2382458	16	13	3	8	14.5	5.5
2382459	17	13	3	8	15	5.5
2382460	17	13	3	8	15	5.5
2382461	16	13	3	8	14.5	5.5
2382462	16	13	3	8	14.5	5.5
2382463	16	13	3	8	14.5	5.5
2382464	16	13	2	8	14.5	5
2382465	15	13	2	8	14	5
2382466	15	13	2	7	14	4.5
2382467	15	13	2	7	14	4.5
2382468	15	13	2	7	14	4.5
2382469	14	13	2	7	13.5	4.5
2382470	14	13	2	7	13.5	4.5
2382471	14	14	2	7	14	4.5
2382472	14	14	2	7	14	4.5
2382473	14	14	2	7	14	4.5
2382474	14	14	2	7	14	4.5
2382475	15	14	2	7	14.5	4.5
2382476	15	14	2	7	14.5	4.5
2382477	15	14	2	7	14.5	4.5
2382478	15	14	2	7	14.5	4.5
2382479	16	16	2	7	16	4.5
2382480	16	16	2	6	16	4
2382481	17	16	2	6	16.5	4
2382482	16	16	2	6	16	4
2382483	15	16	2	5	15.5	3.5
2382484	15	16	2	5	15.5	3.5
2382485	13	17	2	5	15	3.5
2382486	13	17	2	5	15	3.5
2382487	13	17	2	5	15	3.5
2382488	13	18	2	5	15.5	3.5
2382489	13	18	2	5	15.5	3.5
2382490	11	18	2	5	14.5	3.5
2382491	11	18	2	5	14.5	3.5
2382492	10	17	2	5	13.5	3.5
2382493	9	18	2	5	13.5	3.5
2382494	10	19	2	5	14.5	3.5
2382495	10	19	2	5	14.5	3.5
2382496	10	19	2	5	14.5	3.5
2382497	11	19	2	5	15	3.5
2382498	11	19	3	5	15	4
2382499	11	19	3	5	15	4
2382500	11	19	3	5	15	4
2382501	12	19	3	5	15.5	4
2382502	12	19	4	5	15.5	4.5
2382503	13	19	4	5	16	4.5
2382504	13	18	4	5	15.5	4.5
2382505	13	17	4	4	15	4
2382506	13	17	4	4	15	4
2382507	13	18	4	4	15.5	4
2382508	13	17	4	4	15	4
2382509	13	17	4	4	15	4
2382510	13	17	4	4	15	4
2382511	13	17	4	4	15	4
2382512	13	19	4	4	16	4
2382513	13	19	4	4	16	4
2382514	13	19	4	4	16	4
2382515	13	19	4	4	16	4
2382516	13	19	4	4	16	4
2382517	13	19	4	4	16	4
2382518	13	18	4	4	15.5	4
2382519	11	18	3	4	14.5	3.5
2382520	10	18	3	4	14	3.5
2382521	10	18	2	4	14	3
2382522	10	18	2	4	14	3
2382523	10	19	2	4	14.5	3
2382524	10	19	2	4	14.5	3
2382525	10	19	2	4	14.5	3
2382526	8	19	2	4	13.5	3
2382527	8	18	2	4	13	3
2382528	8	18	2	4	13	3
2382529	8	19	2	4	13.5	3
2382530	8	18	2	4	13	3
2382531	8	18	2	3	13	2.5
2382532	8	18	2	3	13	2.5
2382533	8	18	2	3	13	2.5
2382534	8	17	3	4	12.5	3.5
2382535	8	17	3	4	12.5	3.5
2382536	8	17	3	4	12.5	3.5
2382537	8	17	3	5	12.5	4
2382538	8	17	3	5	12.5	4
2382539	8	17	3	6	12.5	4.5
2382540	10	17	3	6	13.5	4.5
2382541	10	17	3	5	13.5	4
2382542	10	17	3	5	13.5	4
2382543	10	17	3	5	13.5	4
2382544	10	17	3	5	13.5	4
2382545	10	17	3	5	13.5	4
2382546	11	17	3	5	14	4
2382547	11	17	3	5	14	4
2382548	11	17	3	5	14	4
2382549	13	18	3	5	15.5	4
2382550	13	18	3	4	15.5	3.5
2382551	13	18	3	4	15.5	3.5
2382552	13	19	3	3	16	3
2382553	13	17	3	3	15	3
2382554	13	17	3	3	15	3
2382555	13	17	3	3	15	3
2382556	13	18	3	3	15.5	3
2382557	13	18	3	3	15.5	3
2382558	13	18	3	3	15.5	3
2382559	12	18	3	5	15	4
2382560	12	18	3	5	15	4
2382561	12	18	3	5	15	4
2382562	12	19	3	5	15.5	4
2382563	12	19	4	5	15.5	4.5
2382564	13	19	4	5	16	4.5
2382565	13	19	6	5	16	5.5
2382566	13	19	7	5	16	6
2382567	14	19	7	5	16.5	6
2382568	15	19	7	5	17	6
2382569	15	20	7	5	17.5	6
2382570	16	20	8	5	18	6.5
2382571	16	19	8	5	17.5	6.5
2382572	16	19	8	5	17.5	6.5
2382573	17	19	8	5	18	6.5
2382574	19	19	8	5	19	6.5
2382575	18	19	9	5	18.5	7
2382576	18	19	12	5	18.5	8.5
2382577	18	19	12	5	18.5	8.5
2382578	19	19	12	5	19	8.5
2382579	18	17	12	5	17.5	8.5
2382580	18	17	12	5	17.5	8.5
2382581	17	17	12	5	17	8.5
2382582	17	17	12	5	17	8.5
2382583	17	17	12	5	17	8.5
2382584	17	17	12	6	17	9
2382585	19	17	12	6	18	9
2382586	19	17	13	6	18	9.5
2382587	20	17	15	6	18.5	10.5
2382588	21	16	15	6	18.5	10.5
2382589	24	16	15	6	20	10.5
2382590	26	16	15	6	21	10.5
2382591	27	15	15	6	21	10.5
2382592	27	15	15	7	21	11
2382593	27	14	15	7	20.5	11
2382594	27	13	15	7	20	11
2382595	27	13	15	7	20	11
2382596	27	13	15	7	20	11
2382597	26	13	15	7	19.5	11
2382598	26	13	14	8	19.5	11
2382599	28	13	14	9	20.5	11.5
2382600	28	14	14	9	21	11.5
2382601	27	14	14	9	20.5	11.5
2382602	27	14	13	9	20.5	11
2382603	26	15	13	9	20.5	11
2382604	26	15	13	9	20.5	11
2382605	26	14	13	9	20	11
2382606	26	14	13	9	20	11
2382607	26	12	13	9	19	11
2382608	26	12	13	9	19	11
2382609	26	12	13	9	19	11
2382610	26	12	13	9	19	11
2382611	27	13	13	9	20	11
2382612	27	11	13	9	19	11
2382613	27	11	13	9	19	11
2382614	28	11	13	9	19.5	11
2382615	28	11	14	9	19.5	11.5
2382616	28	11	15	9	19.5	12
2382617	28	11	15	9	19.5	12
2382618	29	11	15	9	20	12
2382619	30	11	15	10	20.5	12.5
2382620	30	11	15	10	20.5	12.5
2382621	30	13	15	11	21.5	13
2382622	30	13	15	11	21.5	13
2382623	31	14	15	11	22.5	13
2382624	31	14	15	11	22.5	13
2382625	31	14	15	11	22.5	13
2382626	31	14	15	11	22.5	13
2382627	31	14	15	11	22.5	13
2382628	31	14	15	11	22.5	13
2382629	31	13	15	11	22	13
2382630	31	13	15	11	22	13
2382631	31	13	15	11	22	13
2382632	31	13	15	10	22	12.5
2382633	32	14	15	11	23	13
2382634	32	14	14	10	23	12
2382635	32	14	14	10	23	12
2382636	32	14	14	10	23	12
2382637	32	14	14	9	23	11.5
2382638	33	14	14	8	23.5	11
2382639	33	14	14	8	23.5	11
2382640	32	14	14	8	23	11
2382641	32	14	14	8	23	11
2382642	32	15	14	8	23.5	11
2382643	33	15	14	8	24	11
2382644	33	16	14	8	24.5	11
2382645	33	16	14	8	24.5	11
2382646	36	16	14	8	26	11
2382647	37	17	15	8	27	11.5
2382648	37	17	15	8	27	11.5
2382649	35	18	16	9	26.5	12.5
2382650	36	18	16	9	27	12.5
2382651	36	20	16	9	28	12.5
2382652	36	19	16	9	27.5	12.5
2382653	36	19	16	10	27.5	13
2382654	37	20	17	10	28.5	13.5
2382655	37	20	20	10	28.5	15
2382656	37	19	20	11	28	15.5
2382657	38	19	21	11	28.5	16
2382658	38	19	21	11	28.5	16
2382659	40	20	21	9	30	15
2382660	40	21	21	9	30.5	15
2382661	40	21	21	9	30.5	15
2382662	40	20	21	9	30	15
2382663	41	20	21	9	30.5	15
2382664	40	21	21	9	30.5	15
2382665	41	22	19	10	31.5	14.5
2382666	42	22	18	10	32	14
2382667	41	22	18	10	31.5	14
2382668	41	22	18	10	31.5	14
2382669	41	21	18	11	31	14.5
2382670	40	22	17	11	31	14
2382671	40	23	17	11	31.5	14
2382672	43	23	17	11	33	14
2382673	43	22	17	11	32.5	14
2382674	43	24	17	11	33.5	14
2382675	44	25	17	11	34.5	14
2382676	44	26	14	12	35	13
2382677	44	26	14	14	35	14
2382678	43	26	14	14	34.5	14
2382679	43	26	14	14	34.5	14
2382680	44	26	14	14	35	14
2382681	44	26	14	14	35	14
2382682	44	26	14	14	35	14
2382683	44	25	14	14	34.5	14
2382684	44	26	14	13	35	13.5
2382685	42	25	14	13	33.5	13.5
2382686	42	25	13	13	33.5	13
2382687	41	25	11	12	33	11.5
2382688	40	25	11	12	32.5	11.5
2382689	37	25	11	12	31	11.5
2382690	36	25	11	12	30.5	11.5
2382691	35	25	11	12	30	11.5
2382692	36	25	12	11	30.5	11.5
2382693	36	26	12	11	31	11.5
2382694	35	26	12	11	30.5	11.5
2382695	35	26	12	11	30.5	11.5
2382696	35	26	12	11	30.5	11.5
2382697	35	26	12	11	30.5	11.5
2382698	36	26	12	10	31	11
2382699	35	27	12	10	31	11
2382700	36	26	13	10	31	11.5
2382701	36	26	13	10	31	11.5
2382702	36	26	13	11	31	12
2382703	36	25	13	11	30.5	12
2382704	36	25	13	11	30.5	12
2382705	36	25	13	11	30.5	12
2382706	36	26	13	11	31	12
2382707	37	26	13	11	31.5	12
2382708	37	26	13	11	31.5	12
2382709	37	26	13	11	31.5	12
2382710	37	27	13	11	32	12
2382711	36	26	13	11	31	12
2382712	36	26	13	11	31	12
2382713	36	26	13	11	31	12
2382714	35	26	13	12	30.5	12.5
2382715	35	26	12	12	30.5	12
2382716	35	26	11	12	30.5	11.5
2382717	35	26	11	12	30.5	11.5
2382718	34	26	11	12	30	11.5
2382719	33	26	11	11	29.5	11
2382720	33	26	11	11	29.5	11
2382721	33	24	11	10	28.5	10.5
2382722	33	24	11	10	28.5	10.5
2382723	32	22	11	10	27	10.5
2382724	32	22	11	10	27	10.5
2382725	32	22	11	10	27	10.5
2382726	32	22	11	10	27	10.5
2382727	32	22	11	10	27	10.5
2382728	32	22	11	10	27	10.5
2382729	32	22	11	10	27	10.5
2382730	32	22	11	10	27	10.5
2382731	32	22	11	10	27	10.5
2382732	32	22	11	10	27	10.5
2382733	32	21	11	10	26.5	10.5
2382734	32	22	11	10	27	10.5
2382735	32	22	11	10	27	10.5
2382736	32	22	11	10	27	10.5
2382737	32	22	11	10	27	10.5
2382738	31	23	12	10	27	11
2382739	31	23	12	10	27	11
2382740	31	23	12	10	27	11
2382741	31	23	12	10	27	11
2382742	31	22	12	10	26.5	11
2382743	31	22	12	11	26.5	11.5
2382744	31	22	12	12	26.5	12
2382745	31	22	12	12	26.5	12
2382746	27	22	12	12	24.5	12
2382747	26	21	11	12	23.5	11.5
2382748	26	22	12	12	24	12
2382749	27	20	11	12	23.5	11.5
2382750	26	20	11	12	23	11.5
2382751	26	18	11	12	22	11.5
2382752	26	18	11	12	22	11.5
2382753	27	18	11	11	22.5	11
2382754	26	17	10	11	21.5	10.5
2382755	26	17	7	11	21.5	9
2382756	26	17	7	10	21.5	8.5
2382757	25	17	6	10	21	8
2382758	25	17	6	10	21	8
2382759	23	16	6	10	19.5	8
2382760	23	16	6	10	19.5	8
2382761	23	15	6	10	19	8
2382762	23	15	6	10	19	8
2382763	22	15	5	10	18.5	7.5
2382764	22	14	5	10	18	7.5
2382765	21	14	5	9	17.5	7
2382766	20	13	5	9	16.5	7
2382767	20	13	5	9	16.5	7
2382768	19	13	5	9	16	7
2382769	19	13	5	8	16	6.5
2382770	19	12	5	8	15.5	6.5
2382771	20	11	5	8	15.5	6.5
2382772	17	12	7	8	14.5	7.5
2382773	16	11	7	8	13.5	7.5
2382774	15	11	7	8	13	7.5
2382775	15	11	6	8	13	7
2382776	15	10	6	7	12.5	6.5
2382777	15	10	6	5	12.5	5.5
2382778	15	10	6	5	12.5	5.5
2382779	15	10	6	5	12.5	5.5
2382780	14	10	6	5	12	5.5
2382781	14	10	6	5	12	5.5
2382782	14	10	6	5	12	5.5
2382783	14	10	6	5	12	5.5
2382784	16	10	6	5	13	5.5
2382785	16	10	6	5	13	5.5
2382786	16	10	6	5	13	5.5
2382787	16	10	6	6	13	6
2382788	16	10	6	6	13	6
2382789	16	10	6	6	13	6
2382790	15	10	6	6	12.5	6
2382791	15	11	6	6	13	6
2382792	14	11	5	6	12.5	5.5
2382793	14	10	5	6	12	5.5
2382794	14	10	5	6	12	5.5
2382795	14	10	5	6	12	5.5
2382796	14	10	5	6	12	5.5
2382797	14	10	6	6	12	6
2382798	13	10	6	6	11.5	6
2382799	12	9	6	6	10.5	6
2382800	11	9	5	6	10	5.5
2382801	11	9	5	6	10	5.5
2382802	11	9	5	5	10	5
2382803	11	9	5	5	10	5
2382804	11	12	5	5	11.5	5
2382805	11	13	5	5	12	5
2382806	11	12	5	5	11.5	5
2382807	10	12	5	5	11	5
2382808	10	13	5	5	11.5	5
2382809	10	13	5	5	11.5	5
2382810	10	12	5	5	11	5
2382811	10	13	5	5	11.5	5
2382812	10	14	5	5	12	5
2382813	10	14	6	5	12	5.5
2382814	10	14	6	4	12	5
2382815	10	17	6	4	13.5	5
2382816	10	17	6	4	13.5	5
2382817	10	17	6	4	13.5	5
2382818	11	17	6	4	14	5
2382819	11	17	7	4	14	5.5
2382820	11	17	7	4	14	5.5
2382821	11	17	7	4	14	5.5
2382822	11	17	8	5	14	6.5
2382823	11	17	8	5	14	6.5
2382824	11	18	8	5	14.5	6.5
2382825	11	18	8	7	14.5	7.5
2382826	11	18	8	7	14.5	7.5
2382827	11	18	8	7	14.5	7.5
2382828	12	18	8	7	15	7.5
2382829	12	18	8	7	15	7.5
2382830	12	18	8	7	15	7.5
2382831	12	18	8	7	15	7.5
2382832	12	18	8	7	15	7.5
2382833	11	19	8	7	15	7.5
2382834	11	18	8	7	14.5	7.5
2382835	11	18	8	7	14.5	7.5
2382836	11	18	8	7	14.5	7.5
2382837	11	18	8	7	14.5	7.5
2382838	11	17	7	7	14	7
2382839	11	17	7	7	14	7
2382840	10	17	7	7	13.5	7
2382841	10	17	7	7	13.5	7
2382842	10	17	7	7	13.5	7
2382843	9	17	7	6	13	6.5
2382844	10	16	7	5	13	6
2382845	10	16	7	5	13	6
2382846	11	17	7	5	14	6
2382847	11	17	7	5	14	6
2382848	11	16	6	5	13.5	5.5
2382849	10	16	6	4	13	5
2382850	10	16	6	4	13	5
2382851	10	16	6	4	13	5
2382852	10	16	6	4	13	5
2382853	9	16	6	4	12.5	5
2382854	10	16	6	4	13	5
2382855	10	16	6	4	13	5
2382856	10	16	6	4	13	5
2382857	10	16	6	4	13	5
2382858	10	17	6	4	13.5	5
2382859	10	17	6	4	13.5	5
2382860	10	17	6	4	13.5	5
2382861	10	17	6	4	13.5	5
2382862	10	17	6	4	13.5	5
2382863	10	17	6	4	13.5	5
2382864	10	17	6	4	13.5	5
2382865	10	17	6	4	13.5	5
2382866	10	17	6	4	13.5	5
2382867	10	18	6	4	14	5
2382868	10	18	6	4	14	5
2382869	10	18	6	4	14	5
2382870	10	18	6	4	14	5
2382871	10	18	6	4	14	5
2382872	10	17	4	4	13.5	4
2382873	10	17	4	4	13.5	4
2382874	9	17	4	4	13	4
2382875	8	16	4	4	12	4
2382876	8	16	4	4	12	4
2382877	8	16	4	4	12	4
2382878	8	16	4	4	12	4
2382879	8	16	4	5	12	4.5
2382880	8	16	4	5	12	4.5
2382881	8	16	4	5	12	4.5
2382882	8	16	4	5	12	4.5
2382883	8	16	4	5	12	4.5
2382884	6	16	4	5	11	4.5
2382885	7	16	4	5	11.5	4.5
2382886	7	16	4	5	11.5	4.5
2382887	7	16	4	4	11.5	4
2382888	7	16	4	4	11.5	4
2382889	7	16	4	4	11.5	4
2382890	7	16	4	4	11.5	4
2382891	7	15	4	4	11	4
2382892	7	15	4	4	11	4
2382893	7	15	4	5	11	4.5
2382894	7	15	4	5	11	4.5
2382895	8	15	4	5	11.5	4.5
2382896	8	16	4	5	12	4.5
2382897	8	17	3	5	12.5	4
2382898	8	17	3	5	12.5	4
2382899	8	17	3	5	12.5	4
2382900	8	17	3	5	12.5	4
2382901	9	17	3	5	13	4
2382902	9	17	3	5	13	4
2382903	9	17	3	5	13	4
2382904	9	14	3	5	11.5	4
2382905	9	13	3	5	11	4
2382906	9	13	3	5	11	4
2382907	9	13	3	5	11	4
2382908	9	12	3	5	10.5	4
2382909	9	12	3	5	10.5	4
2382910	9	12	3	5	10.5	4
2382911	9	11	3	5	10	4
2382912	10	10	3	5	10	4
2382913	10	10	2	5	10	3.5
2382914	10	10	2	5	10	3.5
2382915	11	7	2	5	9	3.5
2382916	12	7	2	5	9.5	3.5
2382917	11	7	2	5	9	3.5
2382918	11	7	1	5	9	3
2382919	11	7	1	5	9	3
2382920	11	7	0	5	9	2.5
2382921	11	7	0	5	9	2.5
2382922	11	7	0	4	9	2
2382923	13	7	0	4	10	2
2382924	13	6	0	4	9.5	2
2382925	13	6	0	2	9.5	1
2382926	13	6	0	2	9.5	1
2382927	13	7	0	2	10	1
2382928	13	7	0	2	10	1
2382929	13	7	0	2	10	1
2382930	13	7	0	2	10	1
2382931	13	7	1	2	10	1.5
2382932	13	7	1	2	10	1.5
2382933	13	6	1	2	9.5	1.5
2382934	13	6	1	2	9.5	1.5
2382935	13	6	1	2	9.5	1.5
2382936	13	6	1	2	9.5	1.5
2382937	13	6	1	2	9.5	1.5
2382938	13	6	1	2	9.5	1.5
2382939	13	6	1	2	9.5	1.5
2382940	13	6	1	2	9.5	1.5
2382941	13	6	1	3	9.5	2
2382942	13	6	1	3	9.5	2
2382943	13	6	1	3	9.5	2
2382944	15	6	1	3	10.5	2
2382945	15	6	1	3	10.5	2
2382946	14	5	1	3	9.5	2
2382947	14	5	1	3	9.5	2
2382948	14	5	1	3	9.5	2
2382949	15	6	2	3	10.5	2.5
2382950	15	6	2	3	10.5	2.5
2382951	15	5	2	3	10	2.5
2382952	15	5	2	3	10	2.5
2382953	15	7	2	3	11	2.5
2382954	14	7	2	3	10.5	2.5
2382955	14	7	2	3	10.5	2.5
2382956	14	7	2	3	10.5	2.5
2382957	14	7	2	3	10.5	2.5
2382958	14	7	2	3	10.5	2.5
2382959	14	7	2	3	10.5	2.5
2382960	14	7	2	3	10.5	2.5
2382961	14	7	2	3	10.5	2.5
2382962	14	7	2	3	10.5	2.5
2382963	14	7	2	3	10.5	2.5
2382964	14	7	2	3	10.5	2.5
2382965	14	7	2	3	10.5	2.5
2382966	14	7	2	3	10.5	2.5
2382967	14	6	2	3	10	2.5
2382968	14	6	2	3	10	2.5
2382969	14	6	2	3	10	2.5
2382970	14	6	2	3	10	2.5
2382971	13	6	2	3	9.5	2.5
2382972	13	6	2	3	9.5	2.5
2382973	14	6	2	3	10	2.5
2382974	14	6	2	3	10	2.5
2382975	14	6	2	3	10	2.5
2382976	14	6	2	3	10	2.5
2382977	14	6	2	3	10	2.5
2382978	14	6	2	3	10	2.5
2382979	14	6	2	2	10	2
2382980	14	6	2	2	10	2
2382981	14	6	2	2	10	2
2382982	16	6	2	2	11	2
2382983	16	6	2	2	11	2
2382984	16	6	2	2	11	2
2382985	15	8	3	2	11.5	2.5
2382986	15	8	3	2	11.5	2.5
2382987	15	8	3	2	11.5	2.5
2382988	16	8	3	2	12	2.5
2382989	16	8	3	2	12	2.5
2382990	16	8	3	2	12	2.5
2382991	16	8	3	2	12	2.5
2382992	16	8	3	2	12	2.5
2382993	16	9	3	1	12.5	2
2382994	17	10	3	1	13.5	2
2382995	16	10	3	1	13	2
2382996	17	9	3	1	13	2
2382997	18	8	3	1	13	2
2382998	20	8	4	1	14	2.5
2382999	20	9	4	1	14.5	2.5
2383000	20	9	4	3	14.5	3.5
2383001	19	9	4	3	14	3.5
2383002	19	9	4	3	14	3.5
2383003	19	9	4	3	14	3.5
2383004	19	9	4	3	14	3.5
2383005	19	10	4	3	14.5	3.5
2383006	19	10	4	3	14.5	3.5
2383007	20	10	4	3	15	3.5
2383008	20	10	4	3	15	3.5
2383009	20	10	4	3	15	3.5
2383010	20	10	4	3	15	3.5
2383011	20	10	4	3	15	3.5
2383012	19	10	4	3	14.5	3.5
2383013	19	10	4	3	14.5	3.5
2383014	19	10	5	3	14.5	4
2383015	18	10	5	3	14	4
2383016	17	12	5	3	14.5	4
2383017	18	12	5	3	15	4
2383018	17	12	5	3	14.5	4
2383019	18	13	5	3	15.5	4
2383020	18	13	5	3	15.5	4
2383021	18	13	5	3	15.5	4
2383022	18	13	5	3	15.5	4
2383023	16	13	5	3	14.5	4
2383024	16	14	5	3	15	4
2383025	16	14	5	3	15	4
2383026	16	14	5	3	15	4
2383027	16	13	5	3	14.5	4
2383028	16	14	5	3	15	4
2383029	16	14	5	3	15	4
2383030	16	14	5	3	15	4
2383031	16	14	4	3	15	3.5
2383032	16	14	4	3	15	3.5
2383033	16	14	4	3	15	3.5
2383034	16	14	4	3	15	3.5
2383035	16	15	5	3	15.5	4
2383036	16	15	5	3	15.5	4
2383037	16	15	5	3	15.5	4
2383038	16	15	5	3	15.5	4
2383039	16	15	5	3	15.5	4
2383040	16	15	5	3	15.5	4
2383041	16	15	5	3	15.5	4
2383042	16	15	5	3	15.5	4
2383043	16	15	5	3	15.5	4
2383044	13	15	5	3	14	4
2383045	13	15	5	3	14	4
2383046	13	15	5	3	14	4
2383047	13	14	5	3	13.5	4
2383048	13	14	5	3	13.5	4
2383049	12	14	4	3	13	3.5
2383050	13	14	4	3	13.5	3.5
2383051	13	14	4	3	13.5	3.5
2383052	13	14	4	3	13.5	3.5
2383053	13	12	4	3	12.5	3.5
2383054	13	13	4	3	13	3.5
2383055	13	13	4	3	13	3.5
2383056	13	13	4	3	13	3.5
2383057	13	13	4	3	13	3.5
2383058	14	13	4	3	13.5	3.5
2383059	15	13	4	3	14	3.5
2383060	15	13	4	3	14	3.5
2383061	15	13	4	3	14	3.5
2383062	15	13	4	4	14	4
2383063	15	13	4	4	14	4
2383064	15	13	4	4	14	4
2383065	15	13	4	4	14	4
2383066	15	13	4	4	14	4
2383067	15	13	4	4	14	4
2383068	15	13	4	4	14	4
2383069	15	13	4	4	14	4
2383070	15	13	4	4	14	4
2383071	15	13	4	4	14	4
2383072	15	13	4	4	14	4
2383073	14	13	4	4	13.5	4
2383074	14	13	4	4	13.5	4
2383075	14	13	4	4	13.5	4
2383076	14	13	4	4	13.5	4
2383077	14	13	4	4	13.5	4
2383078	14	13	4	4	13.5	4
2383079	14	13	4	4	13.5	4
2383080	14	13	4	4	13.5	4
2383081	15	13	4	4	14	4
2383082	13	13	3	4	13	3.5
2383083	14	13	3	4	13.5	3.5
2383084	14	13	3	4	13.5	3.5
2383085	14	11	3	4	12.5	3.5
2383086	14	11	3	4	12.5	3.5
2383087	14	11	3	5	12.5	4
2383088	13	11	3	5	12	4
2383089	14	11	3	5	12.5	4
2383090	14	11	3	5	12.5	4
2383091	14	11	4	5	12.5	4.5
2383092	14	11	4	5	12.5	4.5
2383093	14	10	4	5	12	4.5
2383094	13	9	4	5	11	4.5
2383095	13	9	4	5	11	4.5
2383096	13	9	4	5	11	4.5
2383097	12	9	4	5	10.5	4.5
2383098	10	9	3	5	9.5	4
2383099	10	8	4	5	9	4.5
2383100	12	8	4	3	10	3.5
2383101	12	9	4	3	10.5	3.5
2383102	12	9	4	3	10.5	3.5
2383103	12	9	4	3	10.5	3.5
2383104	12	9	4	3	10.5	3.5
2383105	12	8	4	3	10	3.5
2383106	12	9	4	3	10.5	3.5
2383107	11	9	4	3	10	3.5
2383108	11	9	4	4	10	4
2383109	11	9	4	4	10	4
2383110	11	9	4	4	10	4
2383111	11	9	4	4	10	4
2383112	11	9	4	4	10	4
2383113	11	9	4	4	10	4
2383114	11	9	3	4	10	3.5
2383115	11	9	3	4	10	3.5
2383116	11	7	3	4	9	3.5
2383117	10	7	3	4	8.5	3.5
2383118	10	7	3	4	8.5	3.5
2383119	9	6	3	4	7.5	3.5
2383120	9	6	3	4	7.5	3.5
2383121	9	6	3	4	7.5	3.5
2383122	9	6	3	4	7.5	3.5
2383123	9	6	3	4	7.5	3.5
2383124	9	5	3	4	7	3.5
2383125	9	5	3	4	7	3.5
2383126	9	5	3	4	7	3.5
2383127	9	6	3	4	7.5	3.5
2383128	9	5	3	4	7	3.5
2383129	9	5	3	4	7	3.5
2383130	10	5	3	4	7.5	3.5
2383131	10	5	3	4	7.5	3.5
2383132	10	5	3	4	7.5	3.5
2383133	10	5	3	4	7.5	3.5
2383134	10	5	3	4	7.5	3.5
2383135	10	4	3	4	7	3.5
2383136	10	4	3	4	7	3.5
2383137	10	4	3	4	7	3.5
2383138	10	4	3	4	7	3.5
2383139	10	4	3	4	7	3.5
2383140	10	4	3	4	7	3.5
2383141	10	4	3	3	7	3
2383142	11	4	3	3	7.5	3
2383143	11	4	3	3	7.5	3
2383144	11	4	3	3	7.5	3
2383145	11	4	3	4	7.5	3.5
2383146	11	4	3	4	7.5	3.5
2383147	11	4	3	4	7.5	3.5
2383148	11	4	3	4	7.5	3.5
2383149	11	4	3	4	7.5	3.5
2383150	10	4	3	4	7	3.5
2383151	10	4	3	4	7	3.5
2383152	10	4	3	4	7	3.5
2383153	10	4	3	4	7	3.5
2383154	10	4	3	4	7	3.5
2383155	10	4	3	4	7	3.5
2383156	11	4	3	4	7.5	3.5
2383157	11	4	3	4	7.5	3.5
2383158	10	4	3	4	7	3.5
2383159	9	4	3	4	6.5	3.5
2383160	9	4	3	4	6.5	3.5
2383161	9	4	3	4	6.5	3.5
2383162	9	4	3	3	6.5	3
2383163	10	4	3	3	7	3
2383164	10	4	3	3	7	3
2383165	10	4	3	3	7	3
2383166	10	4	3	3	7	3
2383167	10	4	3	3	7	3
2383168	10	4	3	3	7	3
2383169	10	5	3	3	7.5	3
2383170	10	5	4	3	7.5	3.5
2383171	10	5	4	3	7.5	3.5
2383172	10	5	4	3	7.5	3.5
2383173	10	5	4	3	7.5	3.5
2383174	10	5	4	3	7.5	3.5
2383175	11	5	4	3	8	3.5
2383176	11	6	4	4	8.5	4
2383177	11	7	4	4	9	4
2383178	11	7	4	4	9	4
2383179	12	7	4	4	9.5	4
2383180	13	8	4	4	10.5	4
2383181	13	8	5	4	10.5	4.5
2383182	13	8	6	4	10.5	5
2383183	12	8	6	4	10	5
2383184	12	8	6	4	10	5
2383185	13	10	6	4	11.5	5
2383186	13	10	6	4	11.5	5
2383187	13	10	6	3	11.5	4.5
2383188	13	11	7	3	12	5
2383189	12	11	7	3	11.5	5
2383190	12	11	7	3	11.5	5
2383191	13	11	6	3	12	4.5
2383192	13	11	6	3	12	4.5
2383193	13	11	6	3	12	4.5
2383194	13	11	6	3	12	4.5
2383195	13	11	6	3	12	4.5
2383196	12	11	6	3	11.5	4.5
2383197	12	11	6	3	11.5	4.5
2383198	12	11	6	3	11.5	4.5
2383199	12	11	5	3	11.5	4
2383200	10	11	5	3	10.5	4
2383201	10	10	5	3	10	4
2383202	10	10	5	3	10	4
2383203	10	10	5	3	10	4
2383204	10	10	5	3	10	4
2383205	10	10	5	3	10	4
2383206	10	9	5	3	9.5	4
2383207	10	9	5	3	9.5	4
2383208	10	9	5	2	9.5	3.5
2383209	10	9	5	2	9.5	3.5
2383210	10	9	5	2	9.5	3.5
2383211	10	9	5	2	9.5	3.5
2383212	10	9	5	2	9.5	3.5
2383213	11	9	5	2	10	3.5
2383214	11	9	5	2	10	3.5
2383215	11	9	5	2	10	3.5
2383216	11	9	5	2	10	3.5
2383217	11	9	5	2	10	3.5
2383218	11	9	5	2	10	3.5
2383219	11	9	5	2	10	3.5
2383220	11	9	5	2	10	3.5
2383221	11	9	5	2	10	3.5
2383222	11	9	5	2	10	3.5
2383223	11	9	5	2	10	3.5
2383224	11	9	5	2	10	3.5
2383225	11	9	5	2	10	3.5
2383226	11	9	5	2	10	3.5
2383227	11	8	5	2	9.5	3.5
2383228	11	8	5	2	9.5	3.5
2383229	11	8	5	2	9.5	3.5
2383230	11	8	5	2	9.5	3.5
2383231	11	8	5	2	9.5	3.5
2383232	11	8	5	2	9.5	3.5
2383233	11	8	5	2	9.5	3.5
2383234	11	8	5	2	9.5	3.5
2383235	11	8	4	2	9.5	3
2383236	11	8	4	3	9.5	3.5
2383237	11	8	4	3	9.5	3.5
2383238	11	8	5	3	9.5	4
2383239	10	8	5	3	9	4
2383240	10	8	5	3	9	4
2383241	10	9	5	3	9.5	4
2383242	10	9	5	3	9.5	4
2383243	10	9	5	3	9.5	4
2383244	10	9	5	3	9.5	4
2383245	10	9	5	2	9.5	3.5
2383246	10	9	5	2	9.5	3.5
2383247	10	9	5	2	9.5	3.5
2383248	10	9	5	2	9.5	3.5
2383249	10	9	5	2	9.5	3.5
2383250	10	9	5	2	9.5	3.5
2383251	10	9	6	2	9.5	4
2383252	10	9	6	2	9.5	4
2383253	10	9	6	2	9.5	4
2383254	10	8	7	2	9	4.5
2383255	10	8	7	2	9	4.5
2383256	9	8	7	2	8.5	4.5
2383257	9	8	7	2	8.5	4.5
2383258	9	8	7	2	8.5	4.5
2383259	8	8	7	2	8	4.5
2383260	8	8	7	2	8	4.5
2383261	8	8	7	2	8	4.5
2383262	8	8	7	2	8	4.5
2383263	8	8	7	2	8	4.5
2383264	8	8	7	2	8	4.5
2383265	8	8	7	2	8	4.5
2383266	8	8	7	2	8	4.5
2383267	8	9	7	2	8.5	4.5
2383268	8	9	7	2	8.5	4.5
2383269	8	8	7	3	8	5
2383270	9	8	6	3	8.5	4.5
2383271	9	8	6	3	8.5	4.5
2383272	9	8	6	3	8.5	4.5
2383273	9	8	6	3	8.5	4.5
2383274	9	8	6	3	8.5	4.5
2383275	8	8	6	3	8	4.5
2383276	8	7	6	2	7.5	4
2383277	8	6	6	2	7	4
2383278	8	6	6	3	7	4.5
2383279	7	6	5	3	6.5	4
2383280	6	5	5	3	5.5	4
2383281	5	5	4	3	5	3.5
2383282	5	5	3	3	5	3
2383283	5	5	3	3	5	3
2383284	5	5	5	3	5	4
2383285	4	3	5	3	3.5	4
2383286	5	3	5	3	4	4
2383287	5	3	5	3	4	4
2383288	5	2	5	3	3.5	4
2383289	5	2	5	3	3.5	4
2383290	5	2	5	3	3.5	4
2383291	4	2	5	3	3	4
2383292	4	2	5	3	3	4
2383293	4	2	5	3	3	4
2383294	4	2	5	3	3	4
2383295	4	2	5	3	3	4
2383296	4	2	5	3	3	4
2383297	4	2	5	3	3	4
2383298	4	3	5	3	3.5	4
2383299	4	3	5	3	3.5	4
2383300	4	3	5	3	3.5	4
2383301	4	3	5	3	3.5	4
2383302	4	3	5	3	3.5	4
2383303	4	3	5	3	3.5	4
2383304	5	3	5	3	4	4
2383305	5	3	5	3	4	4
2383306	5	3	5	3	4	4
2383307	5	3	5	3	4	4
2383308	5	3	5	3	4	4
2383309	6	3	5	3	4.5	4
2383310	6	3	5	3	4.5	4
2383311	6	3	5	3	4.5	4
2383312	6	3	5	3	4.5	4
2383313	5	3	5	3	4	4
2383314	7	3	5	3	5	4
2383315	7	3	5	3	5	4
2383316	8	3	5	3	5.5	4
2383317	8	3	5	3	5.5	4
2383318	8	3	5	3	5.5	4
2383319	8	3	5	3	5.5	4
2383320	8	3	5	3	5.5	4
2383321	9	3	5	3	6	4
2383322	9	3	5	3	6	4
2383323	10	3	6	4	6.5	5
2383324	10	3	6	4	6.5	5
2383325	11	3	6	4	7	5
2383326	12	4	8	4	8	6
2383327	12	4	8	4	8	6
2383328	12	4	8	4	8	6
2383329	12	4	8	4	8	6
2383330	11	4	8	4	7.5	6
2383331	11	4	8	4	7.5	6
2383332	11	4	8	4	7.5	6
2383333	12	4	8	4	8	6
2383334	12	4	8	4	8	6
2383335	12	4	9	4	8	6.5
2383336	12	4	9	3	8	6
2383337	13	4	9	4	8.5	6.5
2383338	13	4	8	4	8.5	6
2383339	13	4	8	4	8.5	6
2383340	13	4	8	4	8.5	6
2383341	13	3	8	5	8	6.5
2383342	13	4	8	5	8.5	6.5
2383343	13	4	8	5	8.5	6.5
2383344	13	4	8	5	8.5	6.5
2383345	13	4	8	5	8.5	6.5
2383346	13	4	8	5	8.5	6.5
2383347	13	4	8	5	8.5	6.5
2383348	13	4	8	5	8.5	6.5
2383349	13	4	8	5	8.5	6.5
2383350	14	4	8	5	9	6.5
2383351	14	4	7	5	9	6
2383352	14	4	7	5	9	6
2383353	14	4	7	5	9	6
2383354	14	4	6	5	9	5.5
2383355	14	5	6	5	9.5	5.5
2383356	14	5	6	5	9.5	5.5
2383357	14	5	6	5	9.5	5.5
2383358	14	5	6	5	9.5	5.5
2383359	14	5	6	5	9.5	5.5
2383360	14	7	6	5	10.5	5.5
2383361	14	7	6	6	10.5	6
2383362	14	7	6	6	10.5	6
2383363	14	7	6	6	10.5	6
2383364	14	7	6	6	10.5	6
2383365	14	8	6	6	11	6
2383366	14	8	6	6	11	6
2383367	14	8	7	6	11	6.5
2383368	14	11	7	6	12.5	6.5
2383369	14	11	7	5	12.5	6
2383370	13	11	7	5	12	6
2383371	13	11	7	5	12	6
2383372	13	11	7	5	12	6
2383373	13	12	7	5	12.5	6
2383374	13	12	7	5	12.5	6
2383375	13	12	7	5	12.5	6
2383376	13	12	7	5	12.5	6
2383377	13	12	7	5	12.5	6
2383378	13	12	7	4	12.5	5.5
2383379	14	13	7	4	13.5	5.5
2383380	15	13	7	4	14	5.5
2383381	15	13	7	4	14	5.5
2383382	15	13	7	4	14	5.5
2383383	15	13	7	4	14	5.5
2383384	15	13	5	4	14	4.5
2383385	15	13	5	4	14	4.5
2383386	14	13	5	4	13.5	4.5
2383387	14	13	5	4	13.5	4.5
2383388	14	13	5	4	13.5	4.5
2383389	14	13	5	4	13.5	4.5
2383390	14	13	5	4	13.5	4.5
2383391	14	13	5	4	13.5	4.5
2383392	14	13	5	4	13.5	4.5
2383393	14	13	5	4	13.5	4.5
2383394	14	13	5	4	13.5	4.5
2383395	14	13	5	4	13.5	4.5
2383396	14	13	6	4	13.5	5
2383397	14	13	6	4	13.5	5
2383398	14	12	6	4	13	5
2383399	14	12	6	4	13	5
2383400	14	12	6	4	13	5
2383401	14	12	6	4	13	5
2383402	14	12	6	4	13	5
2383403	14	12	6	4	13	5
2383404	13	12	6	4	12.5	5
2383405	13	12	6	4	12.5	5
2383406	13	12	6	4	12.5	5
2383407	13	12	6	4	12.5	5
2383408	13	12	6	4	12.5	5
2383409	12	12	6	4	12	5
2383410	12	12	6	4	12	5
2383411	12	12	6	4	12	5
2383412	12	12	6	4	12	5
2383413	12	12	6	4	12	5
2383414	10	12	6	4	11	5
2383415	10	12	6	4	11	5
2383416	9	12	6	4	10.5	5
2383417	9	12	6	4	10.5	5
2383418	10	12	6	4	11	5
2383419	10	12	6	4	11	5
2383420	10	12	6	4	11	5
2383421	11	16	6	4	13.5	5
2383422	11	16	6	4	13.5	5
2383423	10	16	5	3	13	4
2383424	10	16	5	3	13	4
2383425	10	16	5	3	13	4
2383426	9	15	3	3	12	3
2383427	9	15	3	3	12	3
2383428	10	15	3	3	12.5	3
2383429	10	15	3	3	12.5	3
2383430	10	16	3	3	13	3
2383431	10	16	3	3	13	3
2383432	10	16	3	3	13	3
2383433	9	16	3	3	12.5	3
2383434	9	16	3	3	12.5	3
2383435	9	16	2	3	12.5	2.5
2383436	9	16	2	3	12.5	2.5
2383437	10	19	2	2	14.5	2
2383438	10	19	3	2	14.5	2.5
2383439	10	19	3	2	14.5	2.5
2383440	10	19	3	2	14.5	2.5
2383441	10	19	3	1	14.5	2
2383442	10	18	3	1	14	2
2383443	10	18	3	1	14	2
2383444	10	18	3	1	14	2
2383445	10	18	3	2	14	2.5
2383446	10	18	3	2	14	2.5
2383447	10	18	3	2	14	2.5
2383448	12	18	3	2	15	2.5
2383449	12	18	3	2	15	2.5
2383450	11	18	3	2	14.5	2.5
2383451	11	18	3	2	14.5	2.5
2383452	11	18	3	2	14.5	2.5
2383453	11	18	3	2	14.5	2.5
2383454	11	18	3	2	14.5	2.5
2383455	11	17	3	2	14	2.5
2383456	11	17	3	2	14	2.5
2383457	11	17	3	2	14	2.5
2383458	11	17	3	2	14	2.5
2383459	11	17	3	2	14	2.5
2383460	11	15	3	2	13	2.5
2383461	11	15	3	1	13	2
2383462	11	15	3	1	13	2
2383463	11	15	3	1	13	2
2383464	11	15	3	1	13	2
2383465	11	14	3	1	12.5	2
2383466	11	14	3	1	12.5	2
2383467	11	14	2	1	12.5	1.5
2383468	11	11	2	1	11	1.5
2383469	11	11	2	1	11	1.5
2383470	11	11	2	1	11	1.5
2383471	11	11	2	1	11	1.5
2383472	11	11	2	1	11	1.5
2383473	11	10	2	1	10.5	1.5
2383474	11	10	2	1	10.5	1.5
2383475	11	10	2	1	10.5	1.5
2383476	12	10	2	1	11	1.5
2383477	12	10	2	1	11	1.5
2383478	12	10	2	1	11	1.5
2383479	11	10	2	1	10.5	1.5
2383480	10	10	2	1	10	1.5
2383481	10	12	3	1	11	2
2383482	10	12	3	1	11	2
2383483	11	12	3	1	11.5	2
2383484	11	12	3	1	11.5	2
2383485	14	12	3	1	13	2
2383486	15	12	3	1	13.5	2
2383487	15	12	4	1	13.5	2.5
2383488	15	12	4	1	13.5	2.5
2383489	15	12	4	1	13.5	2.5
2383490	16	12	4	1	14	2.5
2383491	16	12	4	1	14	2.5
2383492	16	12	4	1	14	2.5
2383493	16	12	4	1	14	2.5
2383494	16	12	4	1	14	2.5
2383495	16	12	4	1	14	2.5
2383496	16	12	3	1	14	2
2383497	16	12	3	1	14	2
2383498	16	12	3	1	14	2
2383499	16	12	3	1	14	2
2383500	16	12	3	1	14	2
2383501	16	12	3	1	14	2
2383502	16	12	3	1	14	2
2383503	16	12	3	1	14	2
2383504	16	12	3	1	14	2
2383505	16	12	4	1	14	2.5
2383506	16	12	5	1	14	3
2383507	16	12	5	1	14	3
2383508	16	12	5	1	14	3
2383509	16	13	5	1	14.5	3
2383510	16	13	5	1	14.5	3
2383511	16	13	5	1	14.5	3
2383512	16	13	5	1	14.5	3
2383513	16	13	5	1	14.5	3
2383514	16	13	5	1	14.5	3
2383515	16	14	6	1	15	3.5
2383516	16	14	6	1	15	3.5
2383517	16	14	6	1	15	3.5
2383518	15	15	6	1	15	3.5
2383519	15	16	6	1	15.5	3.5
2383520	15	16	6	1	15.5	3.5
2383521	13	12	6	1	12.5	3.5
2383522	13	12	6	1	12.5	3.5
2383523	13	12	6	1	12.5	3.5
2383524	13	12	6	1	12.5	3.5
2383525	12	12	6	1	12	3.5
2383526	12	12	6	1	12	3.5
2383527	12	12	6	1	12	3.5
2383528	13	13	6	1	13	3.5
2383529	13	13	6	1	13	3.5
2383530	13	12	6	1	12.5	3.5
2383531	13	12	6	1	12.5	3.5
2383532	13	12	6	1	12.5	3.5
2383533	13	12	6	1	12.5	3.5
2383534	13	12	6	1	12.5	3.5
2383535	13	12	6	1	12.5	3.5
2383536	13	12	6	1	12.5	3.5
2383537	11	9	6	1	10	3.5
2383538	11	9	5	2	10	3.5
2383539	11	9	5	2	10	3.5
2383540	11	9	5	2	10	3.5
2383541	11	9	5	2	10	3.5
2383542	11	9	5	2	10	3.5
2383543	11	9	5	2	10	3.5
2383544	11	9	5	2	10	3.5
2383545	11	9	5	1	10	3
2383546	11	9	5	1	10	3
2383547	12	9	5	1	10.5	3
2383548	10	10	5	1	10	3
2383549	10	10	5	1	10	3
2383550	10	10	5	1	10	3
2383551	10	10	5	1	10	3
2383552	10	10	5	1	10	3
2383553	10	10	5	1	10	3
2383554	10	10	5	1	10	3
2383555	10	10	5	1	10	3
2383556	10	10	5	1	10	3
2383557	10	10	5	1	10	3
2383558	11	10	5	1	10.5	3
2383559	11	10	5	1	10.5	3
2383560	11	10	5	1	10.5	3
2383561	11	10	5	1	10.5	3
2383562	11	10	5	1	10.5	3
2383563	11	10	5	1	10.5	3
2383564	11	10	5	1	10.5	3
2383565	11	10	5	1	10.5	3
2383566	11	10	5	1	10.5	3
2383567	13	9	5	1	11	3
2383568	13	9	5	1	11	3
2383569	13	9	5	1	11	3
2383570	13	9	5	1	11	3
2383571	13	9	5	1	11	3
2383572	13	9	5	1	11	3
2383573	13	9	5	1	11	3
2383574	13	9	5	1	11	3
2383575	13	10	5	1	11.5	3
2383576	12	10	5	1	11	3
2383577	12	10	5	2	11	3.5
2383578	13	10	5	2	11.5	3.5
2383579	13	9	5	2	11	3.5
2383580	13	9	5	2	11	3.5
2383581	13	7	4	2	10	3
2383582	13	7	4	2	10	3
2383583	12	7	4	2	9.5	3
2383584	11	7	4	2	9	3
2383585	9	7	4	2	8	3
2383586	8	7	4	2	7.5	3
2383587	8	8	3	2	8	2.5
2383588	8	8	3	2	8	2.5
2383589	8	9	3	2	8.5	2.5
2383590	7	9	3	2	8	2.5
2383591	7	9	3	2	8	2.5
2383592	7	9	3	2	8	2.5
2383593	8	9	3	2	8.5	2.5
2383594	8	9	3	2	8.5	2.5
2383595	8	9	3	2	8.5	2.5
2383596	8	9	3	2	8.5	2.5
2383597	8	9	5	2	8.5	3.5
2383598	8	9	5	2	8.5	3.5
2383599	8	9	5	2	8.5	3.5
2383600	10	9	5	2	9.5	3.5
2383601	10	9	5	2	9.5	3.5
2383602	10	9	5	2	9.5	3.5
2383603	10	9	5	2	9.5	3.5
2383604	10	9	5	2	9.5	3.5
2383605	10	10	4	2	10	3
2383606	10	10	3	2	10	2.5
2383607	10	10	3	2	10	2.5
2383608	10	11	3	2	10.5	2.5
2383609	10	10	3	2	10	2.5
2383610	10	10	3	2	10	2.5
2383611	10	10	3	2	10	2.5
2383612	10	10	3	2	10	2.5
2383613	10	10	3	2	10	2.5
2383614	10	10	3	2	10	2.5
2383615	10	9	2	2	9.5	2
2383616	10	9	2	2	9.5	2
2383617	10	9	2	4	9.5	3
2383618	10	8	2	4	9	3
2383619	10	7	2	4	8.5	3
2383620	10	7	2	4	8.5	3
2383621	10	7	2	4	8.5	3
2383622	10	8	2	4	9	3
2383623	10	9	2	4	9.5	3
2383624	10	9	2	4	9.5	3
2383625	10	11	2	4	10.5	3
2383626	10	10	2	4	10	3
2383627	10	10	2	4	10	3
2383628	8	10	2	4	9	3
2383629	8	10	2	5	9	3.5
2383630	9	10	2	5	9.5	3.5
2383631	9	10	2	5	9.5	3.5
2383632	9	10	2	5	9.5	3.5
2383633	9	10	2	5	9.5	3.5
2383634	9	10	2	5	9.5	3.5
2383635	9	10	2	5	9.5	3.5
2383636	9	10	2	5	9.5	3.5
2383637	9	10	2	5	9.5	3.5
2383638	9	10	2	4	9.5	3
2383639	9	10	2	4	9.5	3
2383640	9	10	2	4	9.5	3
2383641	10	11	2	4	10.5	3
2383642	10	12	2	4	11	3
2383643	10	13	2	4	11.5	3
2383644	10	13	2	4	11.5	3
2383645	10	13	2	4	11.5	3
2383646	10	13	2	4	11.5	3
2383647	9	14	2	4	11.5	3
2383648	9	13	2	4	11	3
2383649	9	13	2	4	11	3
2383650	9	13	2	4	11	3
2383651	9	13	2	4	11	3
2383652	9	13	2	4	11	3
2383653	10	13	2	4	11.5	3
2383654	10	13	2	4	11.5	3
2383655	10	13	2	4	11.5	3
2383656	10	13	2	4	11.5	3
2383657	10	14	2	4	12	3
2383658	9	14	2	4	11.5	3
2383659	9	14	2	4	11.5	3
2383660	9	14	2	4	11.5	3
2383661	9	14	2	4	11.5	3
2383662	9	15	2	4	12	3
2383663	9	15	2	4	12	3
2383664	9	15	2	4	12	3
2383665	9	15	2	4	12	3
2383666	9	15	2	4	12	3
2383667	7	17	2	4	12	3
2383668	7	17	2	4	12	3
2383669	7	17	2	4	12	3
2383670	7	17	2	5	12	3.5
2383671	7	20	2	5	13.5	3.5
2383672	7	18	2	5	12.5	3.5
2383673	7	20	2	5	13.5	3.5
2383674	8	20	2	5	14	3.5
2383675	9	21	2	5	15	3.5
2383676	9	21	2	5	15	3.5
2383677	9	21	2	4	15	3
2383678	8	21	2	4	14.5	3
2383679	8	21	2	4	14.5	3
2383680	8	21	2	4	14.5	3
2383681	8	21	2	4	14.5	3
2383682	8	21	2	4	14.5	3
2383683	9	21	2	4	15	3
2383684	9	21	2	4	15	3
2383685	9	21	2	4	15	3
2383686	9	21	2	4	15	3
2383687	9	20	2	4	14.5	3
2383688	9	20	2	4	14.5	3
2383689	9	19	2	4	14	3
2383690	9	20	2	4	14.5	3
2383691	9	20	2	4	14.5	3
2383692	9	20	2	4	14.5	3
2383693	8	20	2	4	14	3
2383694	8	20	2	4	14	3
2383695	8	20	2	4	14	3
2383696	8	20	2	4	14	3
2383697	8	20	0	4	14	2
2383698	8	20	0	4	14	2
2383699	8	20	1	4	14	2.5
2383700	6	20	1	4	13	2.5
2383701	6	20	1	4	13	2.5
2383702	6	20	1	4	13	2.5
2383703	6	20	1	4	13	2.5
2383704	6	20	1	4	13	2.5
2383705	6	19	1	4	12.5	2.5
2383706	6	19	1	4	12.5	2.5
2383707	6	19	1	4	12.5	2.5
2383708	6	18	1	4	12	2.5
2383709	6	18	1	4	12	2.5
2383710	6	18	1	4	12	2.5
2383711	6	18	1	4	12	2.5
2383712	6	18	1	4	12	2.5
2383713	6	18	1	4	12	2.5
2383714	6	18	1	4	12	2.5
2383715	6	18	1	4	12	2.5
2383716	6	18	1	4	12	2.5
2383717	6	18	1	2	12	1.5
2383718	6	18	2	2	12	2
2383719	6	18	2	2	12	2
2383720	6	18	2	2	12	2
2383721	6	18	2	2	12	2
2383722	6	16	2	2	11	2
2383723	6	16	2	2	11	2
2383724	6	16	2	2	11	2
2383725	6	14	2	2	10	2
2383726	7	14	2	2	10.5	2
2383727	7	14	2	2	10.5	2
2383728	7	14	2	2	10.5	2
2383729	7	14	2	1	10.5	1.5
2383730	6	14	2	1	10	1.5
2383731	6	14	2	1	10	1.5
2383732	6	14	3	1	10	2
2383733	6	14	3	1	10	2
2383734	6	14	3	1	10	2
2383735	6	14	3	1	10	2
2383736	6	14	3	1	10	2
2383737	6	14	3	1	10	2
2383738	6	14	3	1	10	2
2383739	6	14	3	1	10	2
2383740	6	14	3	1	10	2
2383741	5	13	3	1	9	2
2383742	5	12	3	1	8.5	2
2383743	4	11	3	1	7.5	2
2383744	4	11	3	1	7.5	2
2383745	4	11	3	1	7.5	2
2383746	4	11	3	1	7.5	2
2383747	4	10	3	1	7	2
2383748	4	10	3	1	7	2
2383749	4	10	3	2	7	2.5
2383750	4	10	3	2	7	2.5
2383751	4	10	3	2	7	2.5
2383752	4	10	3	2	7	2.5
2383753	4	9	3	2	6.5	2.5
2383754	4	9	3	2	6.5	2.5
2383755	4	9	3	2	6.5	2.5
2383756	4	9	3	2	6.5	2.5
2383757	5	10	3	2	7.5	2.5
2383758	5	11	3	2	8	2.5
2383759	6	11	3	2	8.5	2.5
2383760	6	11	3	2	8.5	2.5
2383761	6	11	3	2	8.5	2.5
2383762	6	10	3	5	8	4
2383763	6	10	3	5	8	4
2383764	7	10	3	5	8.5	4
2383765	7	11	3	5	9	4
2383766	7	11	3	5	9	4
2383767	7	9	3	5	8	4
2383768	7	10	3	5	8.5	4
2383769	7	10	3	5	8.5	4
2383770	8	10	3	4	9	3.5
2383771	8	7	3	4	7.5	3.5
2383772	7	7	3	4	7	3.5
2383773	6	7	3	4	6.5	3.5
2383774	6	7	3	4	6.5	3.5
2383775	6	6	3	4	6	3.5
2383776	6	6	3	4	6	3.5
2383777	6	6	3	4	6	3.5
2383778	6	6	3	4	6	3.5
2383779	6	6	3	4	6	3.5
2383780	6	6	3	5	6	4
2383781	7	6	3	5	6.5	4
2383782	7	6	3	5	6.5	4
2383783	6	6	3	5	6	4
2383784	6	6	3	5	6	4
2383785	6	6	3	5	6	4
2383786	6	6	3	5	6	4
2383787	6	7	4	5	6.5	4.5
2383788	6	7	4	5	6.5	4.5
2383789	9	7	4	6	8	5
2383790	9	6	4	7	7.5	5.5
2383791	9	7	4	7	8	5.5
2383792	9	8	4	7	8.5	5.5
2383793	9	8	4	7	8.5	5.5
2383794	9	9	4	7	9	5.5
2383795	10	9	4	7	9.5	5.5
2383796	10	9	4	7	9.5	5.5
2383797	10	9	5	7	9.5	6
2383798	10	9	5	8	9.5	6.5
2383799	10	9	4	8	9.5	6
2383800	10	9	4	8	9.5	6
2383801	10	9	4	8	9.5	6
2383802	10	9	4	8	9.5	6
2383803	10	9	4	8	9.5	6
2383804	10	9	4	8	9.5	6
2383805	10	9	4	8	9.5	6
2383806	10	9	4	8	9.5	6
2383807	10	9	4	8	9.5	6
2383808	10	9	4	8	9.5	6
2383809	10	9	4	8	9.5	6
2383810	10	9	5	9	9.5	7
2383811	10	9	5	9	9.5	7
2383812	10	9	5	9	9.5	7
2383813	10	10	5	9	10	7
2383814	10	10	5	9	10	7
2383815	10	10	5	9	10	7
2383816	10	10	5	9	10	7
2383817	11	10	5	9	10.5	7
2383818	11	10	4	9	10.5	6.5
2383819	11	10	4	9	10.5	6.5
2383820	13	10	4	9	11.5	6.5
2383821	13	10	4	9	11.5	6.5
2383822	13	10	4	9	11.5	6.5
2383823	13	10	4	9	11.5	6.5
2383824	13	10	4	9	11.5	6.5
2383825	13	10	4	9	11.5	6.5
2383826	12	10	4	9	11	6.5
2383827	12	10	4	9	11	6.5
2383828	12	10	4	9	11	6.5
2383829	12	12	4	9	12	6.5
2383830	12	12	4	9	12	6.5
2383831	12	12	5	9	12	7
2383832	12	12	4	9	12	6.5
2383833	12	12	4	9	12	6.5
2383834	12	12	4	9	12	6.5
2383835	12	12	4	9	12	6.5
2383836	13	12	4	9	12.5	6.5
2383837	14	12	4	9	13	6.5
2383838	14	12	4	9	13	6.5
2383839	14	12	4	9	13	6.5
2383840	14	12	4	9	13	6.5
2383841	16	12	4	9	14	6.5
2383842	16	12	4	9	14	6.5
2383843	16	13	4	9	14.5	6.5
2383844	16	13	4	9	14.5	6.5
2383845	16	13	4	9	14.5	6.5
2383846	16	13	4	9	14.5	6.5
2383847	16	13	4	9	14.5	6.5
2383848	16	13	4	9	14.5	6.5
2383849	16	13	4	9	14.5	6.5
2383850	16	13	4	9	14.5	6.5
2383851	16	13	4	9	14.5	6.5
2383852	16	13	4	9	14.5	6.5
2383853	16	13	4	9	14.5	6.5
2383854	16	13	4	9	14.5	6.5
2383855	16	13	4	9	14.5	6.5
2383856	16	13	4	9	14.5	6.5
2383857	15	12	5	9	13.5	7
2383858	15	11	5	9	13	7
2383859	14	11	5	9	12.5	7
2383860	14	11	5	9	12.5	7
2383861	14	12	5	10	13	7.5
2383862	14	12	5	8	13	6.5
2383863	15	12	5	8	13.5	6.5
2383864	15	12	5	8	13.5	6.5
2383865	16	13	5	8	14.5	6.5
2383866	16	13	5	8	14.5	6.5
2383867	16	13	6	8	14.5	7
2383868	16	13	6	8	14.5	7
2383869	16	13	6	8	14.5	7
2383870	16	13	6	8	14.5	7
2383871	16	13	6	8	14.5	7
2383872	16	13	6	8	14.5	7
2383873	16	13	6	9	14.5	7.5
2383874	16	13	6	9	14.5	7.5
2383875	16	12	6	9	14	7.5
2383876	16	12	7	9	14	8
2383877	16	12	7	9	14	8
2383878	16	12	7	9	14	8
2383879	16	12	7	9	14	8
2383880	16	12	7	8	14	7.5
2383881	15	12	7	10	13.5	8.5
2383882	17	12	7	10	14.5	8.5
2383883	18	12	7	10	15	8.5
2383884	18	12	7	10	15	8.5
2383885	18	12	7	10	15	8.5
2383886	18	12	8	10	15	9
2383887	18	11	8	10	14.5	9
2383888	18	11	8	10	14.5	9
2383889	16	10	8	9	13	8.5
2383890	16	10	8	9	13	8.5
2383891	16	9	8	9	12.5	8.5
2383892	16	10	8	9	13	8.5
2383893	16	10	8	9	13	8.5
2383894	16	10	8	9	13	8.5
2383895	15	11	8	9	13	8.5
2383896	17	11	8	9	14	8.5
2383897	17	11	7	9	14	8
2383898	17	11	7	8	14	7.5
2383899	18	13	7	8	15.5	7.5
2383900	18	13	7	8	15.5	7.5
2383901	18	15	7	8	16.5	7.5
2383902	19	15	7	8	17	7.5
2383903	19	15	7	8	17	7.5
2383904	20	15	7	8	17.5	7.5
2383905	21	15	8	8	18	8
2383906	21	15	8	8	18	8
2383907	21	14	8	8	17.5	8
2383908	21	14	8	8	17.5	8
2383909	21	14	8	9	17.5	8.5
2383910	21	14	7	8	17.5	7.5
2383911	21	14	7	8	17.5	7.5
2383912	21	14	8	8	17.5	8
2383913	21	15	8	8	18	8
2383914	21	15	8	8	18	8
2383915	21	15	8	8	18	8
2383916	21	15	9	8	18	8.5
2383917	20	15	9	8	17.5	8.5
2383918	20	15	9	8	17.5	8.5
2383919	20	16	9	8	18	8.5
2383920	18	16	9	8	17	8.5
2383921	18	16	9	8	17	8.5
2383922	18	17	9	8	17.5	8.5
2383923	22	17	9	9	19.5	9
2383924	22	18	10	9	20	9.5
2383925	23	19	10	9	21	9.5
2383926	23	19	10	9	21	9.5
2383927	23	19	10	9	21	9.5
2383928	23	19	10	9	21	9.5
2383929	23	17	10	9	20	9.5
2383930	24	17	11	9	20.5	10
2383931	24	17	11	9	20.5	10
2383932	24	17	11	9	20.5	10
2383933	24	17	11	9	20.5	10
2383934	24	17	11	9	20.5	10
2383935	24	17	11	9	20.5	10
2383936	23	17	11	9	20	10
2383937	22	17	11	9	19.5	10
2383938	22	19	11	9	20.5	10
2383939	22	19	11	9	20.5	10
2383940	22	21	11	9	21.5	10
2383941	20	21	11	9	20.5	10
2383942	20	21	11	9	20.5	10
2383943	20	21	11	9	20.5	10
2383944	20	21	11	9	20.5	10
2383945	21	21	12	10	21	11
2383946	21	21	12	10	21	11
2383947	21	21	12	10	21	11
2383948	21	21	12	10	21	11
2383949	21	21	12	9	21	10.5
2383950	21	21	12	9	21	10.5
2383951	21	21	12	9	21	10.5
2383952	21	21	12	9	21	10.5
2383953	21	21	12	9	21	10.5
2383954	21	21	12	9	21	10.5
2383955	21	22	12	9	21.5	10.5
2383956	21	22	12	9	21.5	10.5
2383957	21	22	11	9	21.5	10
2383958	21	22	11	9	21.5	10
2383959	21	22	11	9	21.5	10
2383960	21	23	11	9	22	10
2383961	21	22	11	8	21.5	9.5
2383962	21	22	11	7	21.5	9
2383963	20	22	13	7	21	10
2383964	19	22	13	7	20.5	10
2383965	18	20	13	7	19	10
2383966	21	20	13	7	20.5	10
2383967	21	20	12	7	20.5	9.5
2383968	21	19	13	7	20	10
2383969	21	19	13	7	20	10
2383970	20	19	13	7	19.5	10
2383971	20	19	13	7	19.5	10
2383972	20	19	13	7	19.5	10
2383973	20	19	13	7	19.5	10
2383974	20	19	13	7	19.5	10
2383975	20	19	13	7	19.5	10
2383976	20	19	12	7	19.5	9.5
2383977	20	19	12	7	19.5	9.5
2383978	20	20	12	7	20	9.5
2383979	20	21	12	7	20.5	9.5
2383980	20	21	12	7	20.5	9.5
2383981	20	22	12	5	21	8.5
2383982	18	22	13	5	20	9
2383983	17	22	13	5	19.5	9
2383984	17	22	13	6	19.5	9.5
2383985	17	22	13	7	19.5	10
2383986	17	22	12	7	19.5	9.5
2383987	17	22	11	7	19.5	9
2383988	17	23	12	8	20	10
2383989	16	23	12	8	19.5	10
2383990	16	22	12	7	19	9.5
2383991	16	23	12	7	19.5	9.5
2383992	17	22	12	7	19.5	9.5
2383993	17	22	12	7	19.5	9.5
2383994	17	22	12	7	19.5	9.5
2383995	17	21	12	7	19	9.5
2383996	15	21	12	7	18	9.5
2383997	15	21	12	7	18	9.5
2383998	16	22	12	7	19	9.5
2383999	15	20	12	7	17.5	9.5
2384000	15	21	12	7	18	9.5
2384001	16	19	12	7	17.5	9.5
2384002	15	19	12	7	17	9.5
2384003	15	19	12	7	17	9.5
2384004	14	19	12	7	16.5	9.5
2384005	13	19	11	8	16	9.5
2384006	14	19	11	8	16.5	9.5
2384007	14	19	11	8	16.5	9.5
2384008	14	19	12	8	16.5	10
2384009	14	19	12	7	16.5	9.5
2384010	14	19	12	7	16.5	9.5
2384011	14	19	13	7	16.5	10
2384012	14	19	12	7	16.5	9.5
2384013	14	18	12	7	16	9.5
2384014	14	18	12	7	16	9.5
2384015	14	19	12	7	16.5	9.5
2384016	14	19	11	8	16.5	9.5
2384017	14	19	11	8	16.5	9.5
2384018	14	19	11	8	16.5	9.5
2384019	15	18	12	8	16.5	10
2384020	16	18	12	8	17	10
2384021	16	18	13	8	17	10.5
2384022	16	17	13	8	16.5	10.5
2384023	13	18	13	7	15.5	10
2384024	13	17	12	7	15	9.5
2384025	12	16	12	7	14	9.5
2384026	12	16	12	7	14	9.5
2384027	12	17	12	7	14.5	9.5
2384028	12	17	12	7	14.5	9.5
2384029	12	17	12	7	14.5	9.5
2384030	11	19	11	7	15	9
2384031	12	19	10	7	15.5	8.5
2384032	12	20	10	8	16	9
2384033	12	22	10	8	17	9
2384034	12	22	10	8	17	9
2384035	12	22	10	8	17	9
2384036	12	22	10	8	17	9
2384037	12	23	10	8	17.5	9
2384038	12	20	10	8	16	9
2384039	13	20	10	8	16.5	9
2384040	14	18	10	8	16	9
2384041	15	18	10	8	16.5	9
2384042	15	19	10	8	17	9
2384043	15	19	10	9	17	9.5
2384044	15	19	10	9	17	9.5
2384045	15	19	9	8	17	8.5
2384046	15	19	9	8	17	8.5
2384047	16	22	9	8	19	8.5
2384048	17	22	9	8	19.5	8.5
2384049	17	22	9	8	19.5	8.5
2384050	17	22	9	8	19.5	8.5
2384051	17	22	9	8	19.5	8.5
2384052	17	22	9	8	19.5	8.5
2384053	17	22	9	8	19.5	8.5
2384054	18	23	9	8	20.5	8.5
2384055	18	22	9	8	20	8.5
2384056	18	22	9	8	20	8.5
2384057	18	22	9	8	20	8.5
2384058	18	22	9	8	20	8.5
2384059	18	23	9	8	20.5	8.5
2384060	18	23	9	8	20.5	8.5
2384061	18	23	9	9	20.5	9
2384062	18	24	9	9	21	9
2384063	18	24	7	9	21	8
2384064	18	25	7	9	21.5	8
2384065	18	25	7	9	21.5	8
2384066	15	25	7	9	20	8
2384067	15	25	7	9	20	8
2384068	15	25	6	9	20	7.5
2384069	15	25	6	9	20	7.5
2384070	15	25	6	9	20	7.5
2384071	15	25	6	9	20	7.5
2384072	15	25	6	9	20	7.5
2384073	15	25	6	8	20	7
2384074	15	25	6	8	20	7
2384075	15	25	6	8	20	7
2384076	15	25	6	8	20	7
2384077	15	25	6	8	20	7
2384078	15	24	6	8	19.5	7
2384079	15	23	6	8	19	7
2384080	15	23	5	8	19	6.5
2384081	15	22	5	8	18.5	6.5
2384082	15	22	5	8	18.5	6.5
2384083	15	21	4	8	18	6
2384084	15	21	4	7	18	5.5
2384085	16	21	4	6	18.5	5
2384086	16	21	4	6	18.5	5
2384087	16	21	4	6	18.5	5
2384088	17	21	6	6	19	6
2384089	17	21	6	6	19	6
2384090	17	21	6	6	19	6
2384091	17	20	6	6	18.5	6
2384092	16	20	6	6	18	6
2384093	16	20	6	6	18	6
2384094	16	20	7	6	18	6.5
2384095	16	20	7	6	18	6.5
2384096	16	20	7	6	18	6.5
2384097	16	20	7	6	18	6.5
2384098	14	19	7	6	16.5	6.5
2384099	15	19	7	6	17	6.5
2384100	15	18	7	6	16.5	6.5
2384101	16	18	7	6	17	6.5
2384102	16	18	7	6	17	6.5
2384103	16	19	8	6	17.5	7
2384104	16	19	8	6	17.5	7
2384105	16	19	7	5	17.5	6
2384106	15	19	6	5	17	5.5
2384107	15	19	6	5	17	5.5
2384108	15	19	6	5	17	5.5
2384109	15	19	7	5	17	6
2384110	15	19	7	5	17	6
2384111	16	19	7	5	17.5	6
2384112	16	19	7	5	17.5	6
2384113	16	19	7	5	17.5	6
2384114	16	19	7	5	17.5	6
2384115	16	18	7	5	17	6
2384116	16	18	7	4	17	5.5
2384117	16	18	7	4	17	5.5
2384118	16	18	7	4	17	5.5
2384119	15	18	6	4	16.5	5
2384120	14	18	6	4	16	5
2384121	14	18	5	4	16	4.5
2384122	14	18	5	4	16	4.5
2384123	13	17	5	4	15	4.5
2384124	13	17	5	4	15	4.5
2384125	13	17	5	4	15	4.5
2384126	13	17	5	4	15	4.5
2384127	13	16	5	4	14.5	4.5
2384128	13	16	5	4	14.5	4.5
2384129	13	16	5	4	14.5	4.5
2384130	13	15	6	4	14	5
2384131	13	15	6	4	14	5
2384132	13	16	6	3	14.5	4.5
2384133	13	14	6	3	13.5	4.5
2384134	13	15	6	3	14	4.5
2384135	13	15	7	3	14	5
2384136	13	15	7	3	14	5
2384137	13	14	8	3	13.5	5.5
2384138	14	17	8	3	15.5	5.5
2384139	13	17	8	3	15	5.5
2384140	11	17	8	3	14	5.5
2384141	12	17	8	3	14.5	5.5
2384142	12	16	8	3	14	5.5
2384143	12	16	8	2	14	5
2384144	12	17	8	2	14.5	5
2384145	11	17	8	2	14	5
2384146	11	15	8	2	13	5
2384147	10	15	8	2	12.5	5
2384148	9	15	8	2	12	5
2384149	10	15	8	2	12.5	5
2384150	10	15	8	2	12.5	5
2384151	10	15	8	2	12.5	5
2384152	10	15	9	2	12.5	5.5
2384153	10	15	10	2	12.5	6
2384154	10	14	10	2	12	6
2384155	10	14	10	2	12	6
2384156	10	15	10	1	12.5	5.5
2384157	10	15	10	1	12.5	5.5
2384158	12	15	10	1	13.5	5.5
2384159	13	14	10	1	13.5	5.5
2384160	13	13	12	2	13	7
2384161	13	14	12	2	13.5	7
2384162	13	13	12	2	13	7
2384163	13	13	13	2	13	7.5
2384164	13	13	13	2	13	7.5
2384165	13	13	13	2	13	7.5
2384166	13	13	13	2	13	7.5
2384167	13	13	13	2	13	7.5
2384168	13	15	13	2	14	7.5
2384169	13	15	13	2	14	7.5
2384170	13	15	13	2	14	7.5
2384171	13	15	13	2	14	7.5
2384172	13	15	13	2	14	7.5
2384173	13	15	13	2	14	7.5
2384174	13	15	13	2	14	7.5
2384175	14	15	13	2	14.5	7.5
2384176	14	15	13	2	14.5	7.5
2384177	15	15	13	2	15	7.5
2384178	15	15	13	2	15	7.5
2384179	15	15	13	2	15	7.5
2384180	15	15	13	2	15	7.5
2384181	15	15	13	2	15	7.5
2384182	15	15	13	2	15	7.5
2384183	15	15	13	2	15	7.5
2384184	15	15	13	2	15	7.5
2384185	14	15	13	2	14.5	7.5
2384186	14	15	13	2	14.5	7.5
2384187	14	15	13	2	14.5	7.5
2384188	13	15	11	1	14	6
2384189	13	15	11	1	14	6
2384190	13	15	11	1	14	6
2384191	13	15	11	1	14	6
2384192	13	15	11	1	14	6
2384193	13	15	11	1	14	6
2384194	13	15	10	1	14	5.5
2384195	13	15	10	1	14	5.5
2384196	13	15	10	1	14	5.5
2384197	14	15	10	1	14.5	5.5
2384198	14	15	10	1	14.5	5.5
2384199	13	15	10	1	14	5.5
2384200	14	15	10	1	14.5	5.5
2384201	13	15	10	1	14	5.5
2384202	13	15	10	1	14	5.5
2384203	13	14	9	1	13.5	5
2384204	13	14	9	1	13.5	5
2384205	13	14	9	1	13.5	5
2384206	13	14	9	1	13.5	5
2384207	13	14	9	1	13.5	5
2384208	13	14	9	1	13.5	5
2384209	13	14	8	1	13.5	4.5
2384210	13	14	8	1	13.5	4.5
2384211	12	14	8	1	13	4.5
2384212	12	14	8	1	13	4.5
2384213	12	14	8	1	13	4.5
2384214	12	14	8	1	13	4.5
2384215	12	14	8	1	13	4.5
2384216	12	14	8	1	13	4.5
2384217	12	14	8	1	13	4.5
2384218	12	14	8	1	13	4.5
2384219	12	14	8	1	13	4.5
2384220	12	14	8	1	13	4.5
2384221	12	14	8	1	13	4.5
2384222	12	14	8	1	13	4.5
2384223	12	14	8	1	13	4.5
2384224	12	14	8	1	13	4.5
2384225	13	14	8	1	13.5	4.5
2384226	14	14	8	1	14	4.5
2384227	15	14	8	1	14.5	4.5
2384228	15	15	8	1	15	4.5
2384229	15	15	8	1	15	4.5
2384230	15	14	7	1	14.5	4
2384231	14	14	7	1	14	4
2384232	14	12	7	1	13	4
2384233	14	12	7	1	13	4
2384234	14	11	7	2	12.5	4.5
2384235	14	11	6	2	12.5	4
2384236	14	11	6	2	12.5	4
2384237	14	11	5	2	12.5	3.5
2384238	13	8	5	2	10.5	3.5
2384239	13	8	5	2	10.5	3.5
2384240	13	8	5	2	10.5	3.5
2384241	12	8	5	3	10	4
2384242	12	8	5	3	10	4
2384243	12	8	5	3	10	4
2384244	12	7	5	3	9.5	4
2384245	12	7	5	3	9.5	4
2384246	12	7	5	3	9.5	4
2384247	12	7	5	3	9.5	4
2384248	12	7	5	3	9.5	4
2384249	11	7	5	3	9	4
2384250	11	7	5	3	9	4
2384251	11	7	5	3	9	4
2384252	11	7	4	3	9	3.5
2384253	11	9	3	3	10	3
2384254	10	9	3	2	9.5	2.5
2384255	10	9	3	2	9.5	2.5
2384256	10	8	3	2	9	2.5
2384257	10	8	3	2	9	2.5
2384258	8	8	3	2	8	2.5
2384259	7	8	3	2	7.5	2.5
2384260	7	7	1	2	7	1.5
2384261	7	6	1	2	6.5	1.5
2384262	7	6	1	2	6.5	1.5
2384263	7	6	0	2	6.5	1
2384264	7	6	0	2	6.5	1
2384265	7	6	0	2	6.5	1
2384266	7	6	0	2	6.5	1
2384267	7	6	0	2	6.5	1
2384268	7	4	0	2	5.5	1
2384269	7	4	0	2	5.5	1
2384270	7	4	1	2	5.5	1.5
2384271	7	4	1	3	5.5	2
2384272	7	4	1	3	5.5	2
2384273	8	4	2	3	6	2.5
2384274	8	4	2	3	6	2.5
2384275	7	4	2	3	5.5	2.5
2384276	8	4	2	3	6	2.5
2384277	8	4	2	3	6	2.5
2384278	8	4	2	3	6	2.5
2384279	9	5	2	4	7	3
2384280	10	5	2	4	7.5	3
2384281	10	6	2	4	8	3
2384282	11	6	2	5	8.5	3.5
2384283	11	8	2	5	9.5	3.5
2384284	11	8	3	5	9.5	4
2384285	11	8	3	5	9.5	4
2384286	11	8	3	5	9.5	4
2384287	11	8	3	5	9.5	4
2384288	11	8	3	5	9.5	4
2384289	11	8	3	5	9.5	4
2384290	11	8	3	5	9.5	4
2384291	11	8	3	5	9.5	4
2384292	11	8	3	5	9.5	4
2384293	11	8	3	5	9.5	4
2384294	12	8	3	5	10	4
2384295	14	8	3	6	11	4.5
2384296	14	8	3	6	11	4.5
2384297	13	8	3	6	10.5	4.5
2384298	13	8	3	6	10.5	4.5
2384299	13	8	3	6	10.5	4.5
2384300	12	8	3	6	10	4.5
2384301	12	8	3	6	10	4.5
2384302	12	9	3	6	10.5	4.5
2384303	13	10	4	6	11.5	5
2384304	14	11	4	6	12.5	5
2384305	18	12	5	6	15	5.5
2384306	18	12	5	6	15	5.5
2384307	18	13	6	6	15.5	6
2384308	18	13	6	6	15.5	6
2384309	20	14	6	6	17	6
2384310	20	14	6	8	17	7
2384311	20	15	6	8	17.5	7
2384312	21	15	6	8	18	7
2384313	22	17	6	8	19.5	7
2384314	22	17	6	8	19.5	7
2384315	24	18	6	8	21	7
2384316	26	18	7	8	22	7.5
2384317	26	18	8	8	22	8
2384318	29	18	8	8	23.5	8
2384319	29	18	8	8	23.5	8
2384320	30	18	8	8	24	8
2384321	32	18	8	8	25	8
2384322	32	18	8	8	25	8
2384323	32	19	8	8	25.5	8
2384324	32	19	8	8	25.5	8
2384325	32	19	8	8	25.5	8
2384326	31	20	8	8	25.5	8
2384327	30	21	8	8	25.5	8
2384328	30	20	8	8	25	8
2384329	30	21	8	8	25.5	8
2384330	30	22	8	8	26	8
2384331	30	22	8	8	26	8
2384332	30	22	8	8	26	8
2384333	30	22	8	8	26	8
2384334	31	22	8	7	26.5	7.5
2384335	31	23	8	7	27	7.5
2384336	31	23	8	7	27	7.5
2384337	31	23	8	7	27	7.5
2384338	31	23	8	7	27	7.5
2384339	32	23	8	7	27.5	7.5
2384340	33	23	8	7	28	7.5
2384341	33	23	9	6	28	7.5
2384342	33	23	9	6	28	7.5
2384343	33	23	9	6	28	7.5
2384344	33	23	10	6	28	8
2384345	33	24	10	6	28.5	8
2384346	34	23	10	6	28.5	8
2384347	34	23	10	7	28.5	8.5
2384348	35	23	10	7	29	8.5
2384349	35	24	10	7	29.5	8.5
2384350	35	24	10	7	29.5	8.5
2384351	36	24	10	7	30	8.5
2384352	36	24	10	7	30	8.5
2384353	36	22	10	7	29	8.5
2384354	36	22	10	7	29	8.5
2384355	37	22	10	7	29.5	8.5
2384356	37	22	10	7	29.5	8.5
2384357	37	22	10	7	29.5	8.5
2384358	39	22	10	7	30.5	8.5
2384359	39	22	10	7	30.5	8.5
2384360	40	23	10	8	31.5	9
2384361	40	25	10	8	32.5	9
2384362	40	25	11	8	32.5	9.5
2384363	41	25	11	8	33	9.5
2384364	41	25	11	8	33	9.5
2384365	41	25	11	8	33	9.5
2384366	42	25	11	8	33.5	9.5
2384367	42	25	11	8	33.5	9.5
2384368	42	25	11	8	33.5	9.5
2384369	42	25	11	8	33.5	9.5
2384370	42	25	10	8	33.5	9
2384371	43	25	10	7	34	8.5
2384372	44	25	10	7	34.5	8.5
2384373	43	25	9	7	34	8
2384374	47	27	9	7	37	8
2384375	47	27	12	7	37	9.5
2384376	47	27	12	7	37	9.5
2384377	46	27	12	8	36.5	10
2384378	46	27	13	8	36.5	10.5
2384379	45	26	13	7	35.5	10
2384380	44	26	14	7	35	10.5
2384381	45	25	14	7	35	10.5
2384382	44	25	14	6	34.5	10
2384383	44	23	14	6	33.5	10
2384384	44	23	13	6	33.5	9.5
2384385	45	23	14	6	34	10
2384386	46	25	14	7	35.5	10.5
2384387	48	26	14	7	37	10.5
