## Supplementary data 1 for "H-NS is a bacterial transposon capture protein" (part 63 of 106)

base	39A	39B	emptyA	emptyB	39 mean empty mean
2384388	49	26	14	7	37.5	10.5
2384389	49	27	14	7	38	10.5
2384390	51	28	14	7	39.5	10.5
2384391	51	28	14	7	39.5	10.5
2384392	51	28	14	7	39.5	10.5
2384393	51	28	14	7	39.5	10.5
2384394	50	28	14	7	39	10.5
2384395	48	28	14	6	38	10
2384396	48	28	14	6	38	10
2384397	48	29	14	6	38.5	10
2384398	48	29	15	6	38.5	10.5
2384399	48	29	15	6	38.5	10.5
2384400	48	29	15	6	38.5	10.5
2384401	48	29	15	6	38.5	10.5
2384402	48	28	15	6	38	10.5
2384403	47	27	15	6	37	10.5
2384404	46	27	15	6	36.5	10.5
2384405	42	26	14	8	34	11
2384406	42	26	14	8	34	11
2384407	42	27	13	8	34.5	10.5
2384408	42	28	13	8	35	10.5
2384409	40	27	13	8	33.5	10.5
2384410	40	27	13	6	33.5	9.5
2384411	40	26	13	6	33	9.5
2384412	39	26	13	6	32.5	9.5
2384413	38	24	14	6	31	10
2384414	38	24	14	6	31	10
2384415	36	23	14	6	29.5	10
2384416	34	23	13	6	28.5	9.5
2384417	34	24	12	6	29	9
2384418	31	24	12	6	27.5	9
2384419	31	24	12	6	27.5	9
2384420	30	24	12	6	27	9
2384421	28	24	12	6	26	9
2384422	28	24	12	6	26	9
2384423	28	22	13	6	25	9.5
2384424	29	23	13	6	26	9.5
2384425	28	25	13	6	26.5	9.5
2384426	28	24	13	6	26	9.5
2384427	28	24	13	6	26	9.5
2384428	29	24	13	6	26.5	9.5
2384429	30	23	13	7	26.5	10
2384430	32	22	13	7	27	10
2384431	32	22	13	7	27	10
2384432	33	22	13	7	27.5	10
2384433	33	22	13	7	27.5	10
2384434	33	23	13	7	28	10
2384435	37	23	14	7	30	10.5
2384436	38	24	14	7	31	10.5
2384437	39	24	14	7	31.5	10.5
2384438	39	24	14	7	31.5	10.5
2384439	38	24	14	7	31	10.5
2384440	37	24	14	7	30.5	10.5
2384441	37	24	13	7	30.5	10
2384442	37	24	13	7	30.5	10
2384443	37	24	13	7	30.5	10
2384444	37	24	12	7	30.5	9.5
2384445	37	23	12	7	30	9.5
2384446	36	24	12	7	30	9.5
2384447	36	24	12	6	30	9
2384448	35	24	12	6	29.5	9
2384449	35	23	12	6	29	9
2384450	35	23	12	6	29	9
2384451	34	23	12	6	28.5	9
2384452	34	23	12	6	28.5	9
2384453	34	23	12	6	28.5	9
2384454	34	23	12	6	28.5	9
2384455	33	23	12	6	28	9
2384456	33	23	12	6	28	9
2384457	33	23	12	6	28	9
2384458	31	23	12	6	27	9
2384459	31	23	12	6	27	9
2384460	30	22	12	5	26	8.5
2384461	30	20	12	5	25	8.5
2384462	30	20	11	5	25	8
2384463	29	20	11	5	24.5	8
2384464	29	21	11	5	25	8
2384465	31	21	11	5	26	8
2384466	30	21	12	5	25.5	8.5
2384467	31	21	12	5	26	8.5
2384468	31	21	12	5	26	8.5
2384469	31	21	12	5	26	8.5
2384470	31	21	12	5	26	8.5
2384471	30	21	12	5	25.5	8.5
2384472	29	21	12	5	25	8.5
2384473	29	21	12	5	25	8.5
2384474	25	19	12	5	22	8.5
2384475	25	19	9	5	22	7
2384476	24	19	9	5	21.5	7
2384477	24	19	9	4	21.5	6.5
2384478	24	19	8	4	21.5	6
2384479	24	18	8	4	21	6
2384480	24	18	8	4	21	6
2384481	23	18	8	4	20.5	6
2384482	23	18	8	4	20.5	6
2384483	23	18	8	4	20.5	6
2384484	23	18	8	4	20.5	6
2384485	23	18	7	4	20.5	5.5
2384486	22	16	7	3	19	5
2384487	20	17	7	3	18.5	5
2384488	19	17	7	3	18	5
2384489	19	16	7	3	17.5	5
2384490	17	15	7	6	16	6.5
2384491	17	15	7	6	16	6.5
2384492	17	15	7	6	16	6.5
2384493	17	15	7	6	16	6.5
2384494	17	15	7	6	16	6.5
2384495	17	15	7	6	16	6.5
2384496	17	16	6	6	16.5	6
2384497	17	14	6	6	15.5	6
2384498	17	14	5	6	15.5	5.5
2384499	17	14	5	6	15.5	5.5
2384500	17	15	5	6	16	5.5
2384501	17	15	5	6	16	5.5
2384502	17	15	5	6	16	5.5
2384503	18	15	5	6	16.5	5.5
2384504	18	14	5	6	16	5.5
2384505	18	15	5	4	16.5	4.5
2384506	18	15	5	4	16.5	4.5
2384507	18	13	5	4	15.5	4.5
2384508	18	12	5	4	15	4.5
2384509	18	12	5	4	15	4.5
2384510	19	13	5	4	16	4.5
2384511	19	13	5	4	16	4.5
2384512	19	13	5	4	16	4.5
2384513	19	13	4	4	16	4
2384514	19	14	5	5	16.5	5
2384515	20	14	5	5	17	5
2384516	21	14	5	5	17.5	5
2384517	21	13	5	5	17	5
2384518	21	14	5	5	17.5	5
2384519	22	14	5	5	18	5
2384520	22	14	5	5	18	5
2384521	22	14	5	5	18	5
2384522	22	14	5	5	18	5
2384523	22	14	4	5	18	4.5
2384524	21	14	4	5	17.5	4.5
2384525	21	12	4	5	16.5	4.5
2384526	21	12	4	5	16.5	4.5
2384527	21	12	4	5	16.5	4.5
2384528	20	11	4	5	15.5	4.5
2384529	19	11	4	4	15	4
2384530	17	11	4	4	14	4
2384531	17	11	4	4	14	4
2384532	16	11	4	4	13.5	4
2384533	17	11	5	4	14	4.5
2384534	16	10	5	4	13	4.5
2384535	12	9	4	4	10.5	4
2384536	11	8	4	4	9.5	4
2384537	11	8	4	4	9.5	4
2384538	11	8	4	4	9.5	4
2384539	11	8	4	4	9.5	4
2384540	11	8	4	4	9.5	4
2384541	11	8	4	4	9.5	4
2384542	11	8	4	4	9.5	4
2384543	11	8	4	4	9.5	4
2384544	11	8	4	4	9.5	4
2384545	11	8	4	4	9.5	4
2384546	11	7	4	4	9	4
2384547	12	7	5	4	9.5	4.5
2384548	13	7	5	4	10	4.5
2384549	13	7	5	4	10	4.5
2384550	13	7	5	4	10	4.5
2384551	13	7	5	4	10	4.5
2384552	13	7	5	4	10	4.5
2384553	13	8	5	4	10.5	4.5
2384554	13	8	5	4	10.5	4.5
2384555	14	9	5	4	11.5	4.5
2384556	14	10	5	5	12	5
2384557	14	11	5	5	12.5	5
2384558	16	11	5	6	13.5	5.5
2384559	19	11	5	6	15	5.5
2384560	19	11	5	6	15	5.5
2384561	22	12	7	6	17	6.5
2384562	23	13	7	6	18	6.5
2384563	23	14	7	6	18.5	6.5
2384564	23	13	8	6	18	7
2384565	21	13	8	6	17	7
2384566	21	13	7	6	17	6.5
2384567	20	13	7	6	16.5	6.5
2384568	20	13	7	6	16.5	6.5
2384569	20	13	7	6	16.5	6.5
2384570	20	13	7	6	16.5	6.5
2384571	20	13	7	6	16.5	6.5
2384572	20	13	7	6	16.5	6.5
2384573	21	13	7	7	17	7
2384574	21	14	7	7	17.5	7
2384575	21	14	7	7	17.5	7
2384576	23	14	8	7	18.5	7.5
2384577	25	17	9	7	21	8
2384578	26	19	9	7	22.5	8
2384579	26	20	9	7	23	8
2384580	28	20	8	9	24	8.5
2384581	29	20	8	9	24.5	8.5
2384582	29	20	8	10	24.5	9
2384583	30	20	8	11	25	9.5
2384584	30	20	8	11	25	9.5
2384585	29	19	8	11	24	9.5
2384586	29	19	8	11	24	9.5
2384587	29	18	8	12	23.5	10
2384588	29	18	8	12	23.5	10
2384589	29	18	8	12	23.5	10
2384590	29	18	8	9	23.5	8.5
2384591	29	18	9	9	23.5	9
2384592	29	18	9	9	23.5	9
2384593	29	18	9	9	23.5	9
2384594	29	18	9	9	23.5	9
2384595	30	18	9	9	24	9
2384596	30	18	9	9	24	9
2384597	30	18	9	9	24	9
2384598	30	18	9	9	24	9
2384599	30	18	9	9	24	9
2384600	30	18	9	9	24	9
2384601	30	18	9	9	24	9
2384602	30	18	9	9	24	9
2384603	29	18	9	9	23.5	9
2384604	29	19	9	9	24	9
2384605	29	18	9	9	23.5	9
2384606	29	18	9	9	23.5	9
2384607	29	18	10	9	23.5	9.5
2384608	28	18	10	9	23	9.5
2384609	28	18	10	9	23	9.5
2384610	27	17	10	9	22	9.5
2384611	27	17	10	9	22	9.5
2384612	27	17	10	9	22	9.5
2384613	27	17	10	9	22	9.5
2384614	27	16	10	8	21.5	9
2384615	26	16	10	8	21	9
2384616	26	16	10	8	21	9
2384617	26	17	10	9	21.5	9.5
2384618	26	16	10	9	21	9.5
2384619	25	16	10	9	20.5	9.5
2384620	25	16	10	9	20.5	9.5
2384621	25	16	10	9	20.5	9.5
2384622	25	16	10	9	20.5	9.5
2384623	26	16	10	9	21	9.5
2384624	27	16	10	9	21.5	9.5
2384625	27	16	10	9	21.5	9.5
2384626	27	16	10	9	21.5	9.5
2384627	28	16	10	9	22	9.5
2384628	28	16	10	9	22	9.5
2384629	28	16	10	9	22	9.5
2384630	28	16	10	9	22	9.5
2384631	28	16	10	9	22	9.5
2384632	28	16	10	9	22	9.5
2384633	27	16	9	9	21.5	9
2384634	27	16	9	9	21.5	9
2384635	27	16	9	9	21.5	9
2384636	27	16	9	9	21.5	9
2384637	26	16	9	9	21	9
2384638	27	16	10	9	21.5	9.5
2384639	27	16	10	9	21.5	9.5
2384640	27	16	10	9	21.5	9.5
2384641	27	17	10	9	22	9.5
2384642	27	17	10	9	22	9.5
2384643	27	17	10	9	22	9.5
2384644	27	17	10	9	22	9.5
2384645	27	17	10	9	22	9.5
2384646	27	17	10	9	22	9.5
2384647	26	18	9	9	22	9
2384648	25	18	9	9	21.5	9
2384649	26	18	9	9	22	9
2384650	26	18	9	9	22	9
2384651	26	18	9	9	22	9
2384652	26	18	9	9	22	9
2384653	26	17	9	9	21.5	9
2384654	27	17	9	9	22	9
2384655	26	16	10	9	21	9.5
2384656	26	15	10	8	20.5	9
2384657	26	14	10	8	20	9
2384658	24	15	10	7	19.5	8.5
2384659	21	15	10	7	18	8.5
2384660	21	18	10	7	19.5	8.5
2384661	18	19	8	7	18.5	7.5
2384662	17	18	8	7	17.5	7.5
2384663	17	17	8	7	17	7.5
2384664	17	17	7	7	17	7
2384665	18	17	7	7	17.5	7
2384666	18	17	7	7	17.5	7
2384667	18	18	7	7	18	7
2384668	19	18	7	7	18.5	7
2384669	19	18	7	7	18.5	7
2384670	23	19	7	7	21	7
2384671	24	19	8	7	21.5	7.5
2384672	24	20	9	7	22	8
2384673	23	20	9	6	21.5	7.5
2384674	23	19	9	6	21	7.5
2384675	24	19	10	6	21.5	8
2384676	25	19	9	6	22	7.5
2384677	26	17	10	6	21.5	8
2384678	25	15	10	6	20	8
2384679	25	14	10	6	19.5	8
2384680	23	14	10	4	18.5	7
2384681	22	14	10	4	18	7
2384682	22	14	10	3	18	6.5
2384683	21	14	10	2	17.5	6
2384684	21	14	10	2	17.5	6
2384685	22	14	10	2	18	6
2384686	22	14	10	2	18	6
2384687	22	14	10	1	18	5.5
2384688	22	14	10	1	18	5.5
2384689	22	14	10	1	18	5.5
2384690	22	14	10	1	18	5.5
2384691	22	14	9	1	18	5
2384692	22	14	9	1	18	5
2384693	22	14	9	1	18	5
2384694	22	14	9	1	18	5
2384695	21	14	9	1	17.5	5
2384696	21	14	9	1	17.5	5
2384697	21	14	9	1	17.5	5
2384698	21	14	9	1	17.5	5
2384699	23	16	9	1	19.5	5
2384700	23	16	9	1	19.5	5
2384701	23	16	9	1	19.5	5
2384702	23	16	11	1	19.5	6
2384703	23	16	11	1	19.5	6
2384704	24	15	11	1	19.5	6
2384705	24	15	12	1	19.5	6.5
2384706	24	15	12	1	19.5	6.5
2384707	24	15	11	1	19.5	6
2384708	25	15	11	1	20	6
2384709	26	15	11	1	20.5	6
2384710	26	15	11	1	20.5	6
2384711	26	15	11	1	20.5	6
2384712	26	15	11	1	20.5	6
2384713	26	15	11	1	20.5	6
2384714	26	15	10	1	20.5	5.5
2384715	26	15	10	1	20.5	5.5
2384716	26	15	10	1	20.5	5.5
2384717	26	14	10	0	20	5
2384718	26	14	10	0	20	5
2384719	26	14	10	0	20	5
2384720	26	14	10	0	20	5
2384721	26	14	10	0	20	5
2384722	26	14	10	0	20	5
2384723	25	14	10	0	19.5	5
2384724	24	14	10	0	19	5
2384725	24	14	10	0	19	5
2384726	24	14	10	0	19	5
2384727	23	14	10	0	18.5	5
2384728	23	14	10	0	18.5	5
2384729	23	14	10	0	18.5	5
2384730	23	14	10	0	18.5	5
2384731	23	14	10	0	18.5	5
2384732	23	14	10	0	18.5	5
2384733	24	14	10	0	19	5
2384734	24	17	10	0	20.5	5
2384735	24	17	10	0	20.5	5
2384736	24	17	9	0	20.5	4.5
2384737	24	17	9	0	20.5	4.5
2384738	23	17	9	0	20	4.5
2384739	23	17	9	0	20	4.5
2384740	23	17	9	0	20	4.5
2384741	23	16	9	0	19.5	4.5
2384742	23	16	9	0	19.5	4.5
2384743	23	16	9	0	19.5	4.5
2384744	23	16	9	0	19.5	4.5
2384745	23	16	9	0	19.5	4.5
2384746	23	16	9	0	19.5	4.5
2384747	23	15	9	0	19	4.5
2384748	23	15	9	0	19	4.5
2384749	22	15	9	0	18.5	4.5
2384750	22	13	9	0	17.5	4.5
2384751	22	13	12	0	17.5	6
2384752	22	13	12	0	17.5	6
2384753	22	13	13	1	17.5	7
2384754	22	13	13	1	17.5	7
2384755	22	13	12	1	17.5	6.5
2384756	23	13	14	1	18	7.5
2384757	24	15	14	1	19.5	7.5
2384758	24	15	14	1	19.5	7.5
2384759	25	15	14	3	20	8.5
2384760	25	14	15	3	19.5	9
2384761	25	12	15	3	18.5	9
2384762	25	13	15	3	19	9
2384763	27	13	15	3	20	9
2384764	27	13	15	3	20	9
2384765	26	13	15	3	19.5	9
2384766	26	15	16	3	20.5	9.5
2384767	26	14	16	3	20	9.5
2384768	25	14	16	3	19.5	9.5
2384769	25	14	16	3	19.5	9.5
2384770	21	13	16	3	17	9.5
2384771	20	13	15	3	16.5	9
2384772	20	13	14	3	16.5	8.5
2384773	19	13	14	3	16	8.5
2384774	19	13	14	3	16	8.5
2384775	18	13	13	3	15.5	8
2384776	16	13	13	3	14.5	8
2384777	14	12	13	3	13	8
2384778	14	12	13	3	13	8
2384779	14	13	13	4	13.5	8.5
2384780	15	13	13	4	14	8.5
2384781	16	13	13	4	14.5	8.5
2384782	16	13	13	4	14.5	8.5
2384783	16	14	13	4	15	8.5
2384784	16	14	15	4	15	9.5
2384785	15	14	15	4	14.5	9.5
2384786	15	15	15	4	15	9.5
2384787	15	16	15	4	15.5	9.5
2384788	15	16	15	4	15.5	9.5
2384789	15	16	15	4	15.5	9.5
2384790	15	17	15	4	16	9.5
2384791	15	17	15	4	16	9.5
2384792	15	17	15	4	16	9.5
2384793	15	17	15	4	16	9.5
2384794	15	17	15	4	16	9.5
2384795	15	17	15	4	16	9.5
2384796	15	17	15	4	16	9.5
2384797	15	18	15	4	16.5	9.5
2384798	15	18	15	4	16.5	9.5
2384799	13	16	16	4	14.5	10
2384800	13	17	16	4	15	10
2384801	13	17	14	4	15	9
2384802	13	17	14	4	15	9
2384803	13	17	14	4	15	9
2384804	13	17	14	4	15	9
2384805	13	17	13	4	15	8.5
2384806	13	17	13	4	15	8.5
2384807	13	17	13	4	15	8.5
2384808	12	18	13	4	15	8.5
2384809	11	18	13	4	14.5	8.5
2384810	11	18	13	4	14.5	8.5
2384811	11	18	13	4	14.5	8.5
2384812	12	18	13	4	15	8.5
2384813	12	18	13	4	15	8.5
2384814	12	18	16	4	15	10
2384815	12	18	16	4	15	10
2384816	12	18	16	4	15	10
2384817	12	18	16	4	15	10
2384818	12	18	16	4	15	10
2384819	12	18	16	4	15	10
2384820	13	18	16	4	15.5	10
2384821	13	18	16	4	15.5	10
2384822	13	18	16	4	15.5	10
2384823	14	18	16	4	16	10
2384824	14	18	16	4	16	10
2384825	14	18	16	4	16	10
2384826	14	18	16	4	16	10
2384827	14	18	16	4	16	10
2384828	15	19	16	4	17	10
2384829	16	20	16	4	18	10
2384830	17	21	16	5	19	10.5
2384831	17	21	16	5	19	10.5
2384832	18	21	16	5	19.5	10.5
2384833	17	21	17	5	19	11
2384834	19	18	17	5	18.5	11
2384835	21	18	17	5	19.5	11
2384836	21	20	17	5	20.5	11
2384837	23	20	17	5	21.5	11
2384838	23	21	17	5	22	11
2384839	23	21	17	5	22	11
2384840	23	23	17	5	23	11
2384841	30	24	18	6	27	12
2384842	31	24	20	7	27.5	13.5
2384843	31	25	21	7	28	14
2384844	31	26	21	7	28.5	14
2384845	31	26	21	8	28.5	14.5
2384846	32	27	28	8	29.5	18
2384847	35	28	29	9	31.5	19
2384848	35	28	29	10	31.5	19.5
2384849	36	28	29	10	32	19.5
2384850	36	30	29	10	33	19.5
2384851	37	31	26	10	34	18
2384852	37	32	25	10	34.5	17.5
2384853	39	34	25	10	36.5	17.5
2384854	39	34	28	10	36.5	19
2384855	39	34	28	10	36.5	19
2384856	38	34	26	10	36	18
2384857	37	32	25	10	34.5	17.5
2384858	37	33	25	10	35	17.5
2384859	36	33	25	9	34.5	17
2384860	36	33	25	9	34.5	17
2384861	36	33	25	9	34.5	17
2384862	36	32	25	9	34	17
2384863	35	32	25	9	33.5	17
2384864	35	32	25	9	33.5	17
2384865	35	32	25	9	33.5	17
2384866	35	30	24	9	32.5	16.5
2384867	35	30	24	9	32.5	16.5
2384868	35	30	24	9	32.5	16.5
2384869	35	30	24	9	32.5	16.5
2384870	35	30	24	9	32.5	16.5
2384871	35	30	24	9	32.5	16.5
2384872	35	29	24	9	32	16.5
2384873	35	29	24	9	32	16.5
2384874	35	29	24	9	32	16.5
2384875	35	29	24	9	32	16.5
2384876	37	29	24	9	33	16.5
2384877	36	29	22	9	32.5	15.5
2384878	37	28	22	9	32.5	15.5
2384879	37	28	22	8	32.5	15
2384880	37	28	22	8	32.5	15
2384881	37	28	22	8	32.5	15
2384882	37	28	22	8	32.5	15
2384883	37	27	22	8	32	15
2384884	37	27	21	8	32	14.5
2384885	37	27	21	8	32	14.5
2384886	37	26	21	8	31.5	14.5
2384887	37	25	21	8	31	14.5
2384888	37	25	21	9	31	15
2384889	38	25	21	9	31.5	15
2384890	40	24	21	9	32	15
2384891	40	24	21	9	32	15
2384892	40	24	21	9	32	15
2384893	40	23	21	9	31.5	15
2384894	41	23	22	10	32	16
2384895	41	24	22	10	32.5	16
2384896	41	24	22	10	32.5	16
2384897	41	23	22	10	32	16
2384898	41	24	22	10	32.5	16
2384899	41	24	21	10	32.5	15.5
2384900	41	24	22	10	32.5	16
2384901	41	24	22	10	32.5	16
2384902	41	24	22	10	32.5	16
2384903	41	24	22	10	32.5	16
2384904	40	24	22	10	32	16
2384905	40	23	22	10	31.5	16
2384906	40	23	22	10	31.5	16
2384907	40	23	22	10	31.5	16
2384908	40	23	22	10	31.5	16
2384909	40	23	22	10	31.5	16
2384910	40	23	22	10	31.5	16
2384911	41	23	22	10	32	16
2384912	40	24	22	10	32	16
2384913	41	24	22	10	32.5	16
2384914	41	26	19	10	33.5	14.5
2384915	42	26	19	10	34	14.5
2384916	42	26	19	10	34	14.5
2384917	41	27	19	10	34	14.5
2384918	41	27	19	10	34	14.5
2384919	41	27	19	10	34	14.5
2384920	40	27	19	10	33.5	14.5
2384921	40	28	19	10	34	14.5
2384922	41	28	19	10	34.5	14.5
2384923	41	28	19	10	34.5	14.5
2384924	41	29	19	10	35	14.5
2384925	41	29	19	10	35	14.5
2384926	41	29	19	10	35	14.5
2384927	41	30	19	10	35.5	14.5
2384928	40	29	19	10	34.5	14.5
2384929	40	28	19	10	34	14.5
2384930	39	27	19	9	33	14
2384931	38	27	19	9	32.5	14
2384932	38	27	19	10	32.5	14.5
2384933	38	27	18	11	32.5	14.5
2384934	36	27	18	11	31.5	14.5
2384935	36	27	18	11	31.5	14.5
2384936	36	25	19	11	30.5	15
2384937	34	25	19	11	29.5	15
2384938	34	24	19	11	29	15
2384939	34	24	19	11	29	15
2384940	34	22	19	11	28	15
2384941	27	23	18	10	25	14
2384942	27	23	16	11	25	13.5
2384943	27	25	16	11	26	13.5
2384944	27	25	16	11	26	13.5
2384945	28	26	16	10	27	13
2384946	29	28	9	10	28.5	9.5
2384947	27	28	8	9	27.5	8.5
2384948	28	29	8	8	28.5	8
2384949	27	29	8	8	28	8
2384950	27	27	8	8	27	8
2384951	26	26	8	8	26	8
2384952	26	26	8	8	26	8
2384953	25	24	8	7	24.5	7.5
2384954	24	24	5	7	24	6
2384955	24	25	5	7	24.5	6
2384956	25	25	5	7	25	6
2384957	25	25	5	7	25	6
2384958	25	23	5	8	24	6.5
2384959	25	23	5	8	24	6.5
2384960	25	23	5	8	24	6.5
2384961	25	25	5	8	25	6.5
2384962	26	26	7	8	26	7.5
2384963	25	26	7	8	25.5	7.5
2384964	25	26	7	8	25.5	7.5
2384965	25	27	7	8	26	7.5
2384966	29	28	7	8	28.5	7.5
2384967	29	29	7	8	29	7.5
2384968	30	29	7	8	29.5	7.5
2384969	30	29	7	8	29.5	7.5
2384970	32	29	7	8	30.5	7.5
2384971	32	29	7	8	30.5	7.5
2384972	35	29	7	8	32	7.5
2384973	35	30	7	8	32.5	7.5
2384974	35	30	8	8	32.5	8
2384975	36	31	9	8	33.5	8.5
2384976	34	31	11	8	32.5	9.5
2384977	34	31	11	8	32.5	9.5
2384978	33	32	11	8	32.5	9.5
2384979	33	32	11	8	32.5	9.5
2384980	32	32	11	8	32	9.5
2384981	31	32	11	8	31.5	9.5
2384982	31	32	11	8	31.5	9.5
2384983	31	33	11	8	32	9.5
2384984	31	33	10	8	32	9
2384985	31	34	10	8	32.5	9
2384986	31	34	10	8	32.5	9
2384987	31	34	10	8	32.5	9
2384988	31	34	10	7	32.5	8.5
2384989	30	34	10	7	32	8.5
2384990	28	34	10	7	31	8.5
2384991	28	34	10	7	31	8.5
2384992	28	36	10	7	32	8.5
2384993	28	36	10	7	32	8.5
2384994	28	36	9	6	32	7.5
2384995	28	35	9	6	31.5	7.5
2384996	28	35	9	6	31.5	7.5
2384997	28	35	9	6	31.5	7.5
2384998	29	35	9	6	32	7.5
2384999	29	35	9	6	32	7.5
2385000	30	35	8	6	32.5	7
2385001	30	35	9	6	32.5	7.5
2385002	30	35	9	6	32.5	7.5
2385003	30	35	9	6	32.5	7.5
2385004	30	35	9	6	32.5	7.5
2385005	31	36	9	6	33.5	7.5
2385006	31	36	9	6	33.5	7.5
2385007	32	36	9	6	34	7.5
2385008	32	36	10	6	34	8
2385009	32	36	10	6	34	8
2385010	32	36	10	6	34	8
2385011	31	36	10	6	33.5	8
2385012	31	37	10	6	34	8
2385013	30	39	10	6	34.5	8
2385014	30	38	10	6	34	8
2385015	29	38	10	6	33.5	8
2385016	29	38	10	6	33.5	8
2385017	29	37	10	6	33	8
2385018	30	37	11	6	33.5	8.5
2385019	31	37	12	6	34	9
2385020	31	37	13	6	34	9.5
2385021	31	36	13	6	33.5	9.5
2385022	30	36	13	6	33	9.5
2385023	31	36	14	6	33.5	10
2385024	31	35	14	6	33	10
2385025	31	35	14	6	33	10
2385026	31	35	14	6	33	10
2385027	31	34	14	6	32.5	10
2385028	30	34	14	6	32	10
2385029	30	34	14	6	32	10
2385030	30	36	14	6	33	10
2385031	30	38	14	6	34	10
2385032	30	38	14	5	34	9.5
2385033	30	39	14	4	34.5	9
2385034	30	39	14	6	34.5	10
2385035	29	40	14	6	34.5	10
2385036	29	40	14	6	34.5	10
2385037	29	40	14	6	34.5	10
2385038	31	42	14	6	36.5	10
2385039	33	45	15	6	39	10.5
2385040	35	45	17	6	40	11.5
2385041	36	47	23	8	41.5	15.5
2385042	36	47	25	6	41.5	15.5
2385043	36	44	24	6	40	15
2385044	36	43	24	6	39.5	15
2385045	36	42	24	6	39	15
2385046	34	39	24	6	36.5	15
2385047	33	38	23	6	35.5	14.5
2385048	32	37	24	6	34.5	15
2385049	32	37	24	6	34.5	15
2385050	32	37	24	7	34.5	15.5
2385051	32	37	24	7	34.5	15.5
2385052	32	37	24	7	34.5	15.5
2385053	31	37	24	7	34	15.5
2385054	32	37	24	7	34.5	15.5
2385055	32	36	24	7	34	15.5
2385056	31	36	24	7	33.5	15.5
2385057	31	36	25	7	33.5	16
2385058	32	37	25	6	34.5	15.5
2385059	34	37	25	5	35.5	15
2385060	34	37	26	5	35.5	15.5
2385061	36	37	27	5	36.5	16
2385062	35	37	27	5	36	16
2385063	35	37	27	5	36	16
2385064	35	37	27	5	36	16
2385065	35	36	27	5	35.5	16
2385066	31	35	27	5	33	16
2385067	31	34	27	5	32.5	16
2385068	30	33	27	5	31.5	16
2385069	30	33	27	5	31.5	16
2385070	28	33	27	5	30.5	16
2385071	28	32	25	5	30	15
2385072	25	32	25	5	28.5	15
2385073	25	33	25	5	29	15
2385074	25	33	25	5	29	15
2385075	24	32	25	5	28	15
2385076	26	32	25	5	29	15
2385077	27	34	26	5	30.5	15.5
2385078	28	34	27	5	31	16
2385079	29	35	27	5	32	16
2385080	29	35	27	5	32	16
2385081	29	35	27	5	32	16
2385082	29	35	27	5	32	16
2385083	29	34	27	5	31.5	16
2385084	29	34	27	5	31.5	16
2385085	29	33	27	5	31	16
2385086	29	33	27	5	31	16
2385087	29	33	27	5	31	16
2385088	29	33	27	5	31	16
2385089	29	33	27	5	31	16
2385090	29	34	27	5	31.5	16
2385091	29	34	27	5	31.5	16
2385092	29	32	27	5	30.5	16
2385093	29	32	27	5	30.5	16
2385094	28	32	27	5	30	16
2385095	28	32	27	5	30	16
2385096	28	32	27	5	30	16
2385097	28	32	27	5	30	16
2385098	27	32	27	7	29.5	17
2385099	27	32	27	7	29.5	17
2385100	26	31	27	8	28.5	17.5
2385101	26	31	26	8	28.5	17
2385102	26	31	26	8	28.5	17
2385103	27	31	26	8	29	17
2385104	27	31	26	8	29	17
2385105	26	29	26	8	27.5	17
2385106	26	29	26	8	27.5	17
2385107	25	29	26	8	27	17
2385108	25	29	25	8	27	16.5
2385109	25	29	25	8	27	16.5
2385110	26	29	25	8	27.5	16.5
2385111	26	28	25	8	27	16.5
2385112	26	26	25	8	26	16.5
2385113	26	25	25	8	25.5	16.5
2385114	26	25	25	8	25.5	16.5
2385115	26	25	25	8	25.5	16.5
2385116	26	25	25	8	25.5	16.5
2385117	26	25	25	8	25.5	16.5
2385118	25	25	24	8	25	16
2385119	24	25	23	8	24.5	15.5
2385120	24	25	22	8	24.5	15
2385121	24	25	22	8	24.5	15
2385122	25	25	22	8	25	15
2385123	24	25	21	8	24.5	14.5
2385124	24	25	21	8	24.5	14.5
2385125	24	25	21	8	24.5	14.5
2385126	24	25	21	8	24.5	14.5
2385127	24	25	21	8	24.5	14.5
2385128	24	25	21	8	24.5	14.5
2385129	24	25	21	8	24.5	14.5
2385130	24	22	21	8	23	14.5
2385131	24	20	21	8	22	14.5
2385132	24	20	21	8	22	14.5
2385133	24	19	21	8	21.5	14.5
2385134	24	19	21	6	21.5	13.5
2385135	23	19	21	6	21	13.5
2385136	23	19	20	6	21	13
2385137	23	19	19	6	21	12.5
2385138	21	16	19	6	18.5	12.5
2385139	19	13	18	6	16	12
2385140	17	13	16	6	15	11
2385141	16	9	10	4	12.5	7
2385142	15	9	9	4	12	6.5
2385143	15	9	9	4	12	6.5
2385144	15	9	9	4	12	6.5
2385145	14	9	9	4	11.5	6.5
2385146	14	9	9	4	11.5	6.5
2385147	14	9	9	4	11.5	6.5
2385148	15	9	9	4	12	6.5
2385149	16	9	9	4	12.5	6.5
2385150	16	9	9	3	12.5	6
2385151	16	10	9	3	13	6
2385152	16	10	9	3	13	6
2385153	16	10	9	3	13	6
2385154	15	11	9	3	13	6
2385155	15	11	9	3	13	6
2385156	15	11	9	3	13	6
2385157	16	12	8	3	14	5.5
2385158	15	11	8	3	13	5.5
2385159	16	13	9	4	14.5	6.5
2385160	16	12	8	4	14	6
2385161	14	11	7	5	12.5	6
2385162	14	10	5	5	12	5
2385163	14	11	5	5	12.5	5
2385164	14	11	5	5	12.5	5
2385165	14	11	5	5	12.5	5
2385166	14	11	5	6	12.5	5.5
2385167	14	11	5	6	12.5	5.5
2385168	15	11	6	6	13	6
2385169	15	11	6	6	13	6
2385170	15	11	6	6	13	6
2385171	16	11	7	6	13.5	6.5
2385172	18	12	7	6	15	6.5
2385173	18	11	7	6	14.5	6.5
2385174	20	16	8	6	18	7
2385175	22	16	9	6	19	7.5
2385176	22	16	7	6	19	6.5
2385177	26	15	6	6	20.5	6
2385178	26	16	7	6	21	6.5
2385179	25	17	7	6	21	6.5
2385180	26	17	7	6	21.5	6.5
2385181	26	18	7	6	22	6.5
2385182	26	18	8	6	22	7
2385183	26	18	8	6	22	7
2385184	26	18	8	6	22	7
2385185	26	18	8	6	22	7
2385186	26	18	8	6	22	7
2385187	26	17	8	6	21.5	7
2385188	26	17	8	6	21.5	7
2385189	26	17	8	6	21.5	7
2385190	26	17	8	6	21.5	7
2385191	26	17	8	6	21.5	7
2385192	26	17	8	6	21.5	7
2385193	26	17	8	6	21.5	7
2385194	26	18	8	6	22	7
2385195	26	18	8	6	22	7
2385196	26	18	8	6	22	7
2385197	26	18	8	6	22	7
2385198	26	19	8	4	22.5	6
2385199	26	19	8	4	22.5	6
2385200	26	19	8	3	22.5	5.5
2385201	26	20	8	4	23	6
2385202	26	20	8	4	23	6
2385203	25	20	9	4	22.5	6.5
2385204	27	20	9	4	23.5	6.5
2385205	27	21	9	4	24	6.5
2385206	27	22	9	4	24.5	6.5
2385207	27	22	9	4	24.5	6.5
2385208	27	22	9	4	24.5	6.5
2385209	28	22	9	4	25	6.5
2385210	27	22	9	4	24.5	6.5
2385211	27	22	9	4	24.5	6.5
2385212	27	22	9	4	24.5	6.5
2385213	27	22	9	4	24.5	6.5
2385214	27	22	9	4	24.5	6.5
2385215	27	22	9	4	24.5	6.5
2385216	27	22	9	4	24.5	6.5
2385217	27	22	9	4	24.5	6.5
2385218	27	22	9	4	24.5	6.5
2385219	27	22	9	4	24.5	6.5
2385220	27	22	9	4	24.5	6.5
2385221	27	22	9	4	24.5	6.5
2385222	26	22	9	4	24	6.5
2385223	26	22	9	4	24	6.5
2385224	26	22	10	4	24	7
2385225	26	22	10	4	24	7
2385226	26	22	10	4	24	7
2385227	26	22	10	4	24	7
2385228	26	23	10	4	24.5	7
2385229	26	23	10	6	24.5	8
2385230	27	23	10	6	25	8
2385231	27	23	11	6	25	8.5
2385232	27	23	11	6	25	8.5
2385233	27	23	11	6	25	8.5
2385234	28	23	11	6	25.5	8.5
2385235	28	23	11	6	25.5	8.5
2385236	28	23	11	6	25.5	8.5
2385237	28	23	11	6	25.5	8.5
2385238	28	23	11	6	25.5	8.5
2385239	28	23	11	6	25.5	8.5
2385240	28	23	11	6	25.5	8.5
2385241	28	23	11	6	25.5	8.5
2385242	28	23	11	6	25.5	8.5
2385243	28	23	11	6	25.5	8.5
2385244	29	23	11	6	26	8.5
2385245	30	23	11	6	26.5	8.5
2385246	30	23	11	7	26.5	9
2385247	31	23	11	7	27	9
2385248	30	23	11	7	26.5	9
2385249	29	23	11	8	26	9.5
2385250	30	24	14	8	27	11
2385251	30	23	14	8	26.5	11
2385252	32	24	14	8	28	11
2385253	32	25	14	8	28.5	11
2385254	32	26	14	8	29	11
2385255	33	26	14	8	29.5	11
2385256	34	26	14	8	30	11
2385257	33	25	14	8	29	11
2385258	34	25	15	8	29.5	11.5
2385259	33	24	15	7	28.5	11
2385260	35	27	15	7	31	11
2385261	38	28	15	6	33	10.5
2385262	39	29	15	6	34	10.5
2385263	39	28	15	6	33.5	10.5
2385264	39	28	15	6	33.5	10.5
2385265	40	28	15	6	34	10.5
2385266	41	28	16	5	34.5	10.5
2385267	41	28	16	5	34.5	10.5
2385268	40	28	15	5	34	10
2385269	40	28	15	5	34	10
2385270	40	28	15	6	34	10.5
2385271	39	28	14	7	33.5	10.5
2385272	37	27	14	7	32	10.5
2385273	37	27	14	7	32	10.5
2385274	35	22	13	7	28.5	10
2385275	33	22	12	7	27.5	9.5
2385276	31	22	12	7	26.5	9.5
2385277	28	21	12	7	24.5	9.5
2385278	27	20	10	7	23.5	8.5
2385279	27	19	10	7	23	8.5
2385280	27	19	10	7	23	8.5
2385281	27	18	10	7	22.5	8.5
2385282	27	19	9	7	23	8
2385283	29	19	9	8	24	8.5
2385284	31	19	9	8	25	8.5
2385285	31	19	9	8	25	8.5
2385286	32	19	9	8	25.5	8.5
2385287	32	19	9	8	25.5	8.5
2385288	32	19	9	8	25.5	8.5
2385289	32	19	10	8	25.5	9
2385290	32	19	11	8	25.5	9.5
2385291	34	19	11	8	26.5	9.5
2385292	35	21	11	8	28	9.5
2385293	35	22	11	8	28.5	9.5
2385294	36	21	11	8	28.5	9.5
2385295	38	22	11	8	30	9.5
2385296	38	23	11	8	30.5	9.5
2385297	38	23	11	8	30.5	9.5
2385298	38	22	11	8	30	9.5
2385299	39	22	11	8	30.5	9.5
2385300	40	22	11	8	31	9.5
2385301	40	21	11	7	30.5	9
2385302	40	21	11	7	30.5	9
2385303	40	21	11	7	30.5	9
2385304	38	21	11	7	29.5	9
2385305	38	20	11	7	29	9
2385306	38	19	11	7	28.5	9
2385307	38	19	11	7	28.5	9
2385308	38	19	11	7	28.5	9
2385309	37	19	11	7	28	9
2385310	37	19	11	8	28	9.5
2385311	37	19	11	8	28	9.5
2385312	37	20	11	8	28.5	9.5
2385313	37	20	11	9	28.5	10
2385314	37	20	11	9	28.5	10
2385315	37	20	11	9	28.5	10
2385316	37	20	11	9	28.5	10
2385317	38	20	11	9	29	10
2385318	38	20	11	10	29	10.5
2385319	38	20	11	10	29	10.5
2385320	38	20	11	10	29	10.5
2385321	38	20	11	10	29	10.5
2385322	38	21	11	10	29.5	10.5
2385323	38	21	11	10	29.5	10.5
2385324	38	21	10	10	29.5	10
2385325	38	20	10	10	29	10
2385326	38	20	10	10	29	10
2385327	38	21	10	10	29.5	10
2385328	38	21	10	11	29.5	10.5
2385329	38	21	10	9	29.5	9.5
2385330	37	21	10	9	29	9.5
2385331	37	21	9	9	29	9
2385332	37	21	9	9	29	9
2385333	37	21	9	9	29	9
2385334	36	21	9	9	28.5	9
2385335	36	21	9	9	28.5	9
2385336	36	21	9	9	28.5	9
2385337	36	21	11	9	28.5	10
2385338	36	21	11	9	28.5	10
2385339	36	21	11	9	28.5	10
2385340	36	21	11	9	28.5	10
2385341	37	21	11	9	29	10
2385342	37	21	11	9	29	10
2385343	38	21	12	9	29.5	10.5
2385344	38	21	12	9	29.5	10.5
2385345	37	21	13	9	29	11
2385346	37	21	13	8	29	10.5
2385347	38	21	13	8	29.5	10.5
2385348	38	22	13	8	30	10.5
2385349	38	22	13	7	30	10
2385350	37	21	10	7	29	8.5
2385351	37	21	10	7	29	8.5
2385352	35	20	10	7	27.5	8.5
2385353	37	19	10	7	28	8.5
2385354	40	18	11	7	29	9
2385355	39	18	12	7	28.5	9.5
2385356	38	18	12	7	28	9.5
2385357	38	18	12	7	28	9.5
2385358	37	18	11	7	27.5	9
2385359	36	18	10	7	27	8.5
2385360	34	15	10	7	24.5	8.5
2385361	32	14	10	7	23	8.5
2385362	31	13	10	7	22	8.5
2385363	31	13	10	7	22	8.5
2385364	31	14	10	7	22.5	8.5
2385365	30	14	10	7	22	8.5
2385366	29	14	9	7	21.5	8
2385367	29	17	9	6	23	7.5
2385368	29	17	9	6	23	7.5
2385369	29	17	9	6	23	7.5
2385370	29	17	9	6	23	7.5
2385371	29	17	9	5	23	7
2385372	29	17	9	5	23	7
2385373	29	17	9	5	23	7
2385374	29	17	9	5	23	7
2385375	29	18	9	5	23.5	7
2385376	29	18	9	5	23.5	7
2385377	27	18	9	5	22.5	7
2385378	27	19	9	5	23	7
2385379	28	18	9	5	23	7
2385380	27	21	10	6	24	8
2385381	27	21	10	6	24	8
2385382	27	20	11	8	23.5	9.5
2385383	25	20	11	7	22.5	9
2385384	23	20	11	7	21.5	9
2385385	23	20	11	7	21.5	9
2385386	22	20	11	7	21	9
2385387	22	20	11	7	21	9
2385388	23	20	12	7	21.5	9.5
2385389	23	20	11	7	21.5	9
2385390	23	21	10	7	22	8.5
2385391	21	23	10	8	22	9
2385392	20	21	13	8	20.5	10.5
2385393	20	20	13	8	20	10.5
2385394	19	22	13	8	20.5	10.5
2385395	17	21	13	8	19	10.5
2385396	17	20	14	8	18.5	11
2385397	17	20	14	8	18.5	11
2385398	17	20	14	9	18.5	11.5
2385399	16	20	14	9	18	11.5
2385400	15	20	14	9	17.5	11.5
2385401	15	20	14	9	17.5	11.5
2385402	15	20	14	9	17.5	11.5
2385403	15	20	13	9	17.5	11
2385404	15	20	13	9	17.5	11
2385405	15	20	13	9	17.5	11
2385406	15	21	13	9	18	11
2385407	15	21	13	9	18	11
2385408	15	21	13	9	18	11
2385409	16	21	13	9	18.5	11
2385410	16	21	13	8	18.5	10.5
2385411	16	21	13	8	18.5	10.5
2385412	16	20	13	8	18	10.5
2385413	16	20	13	7	18	10
2385414	16	20	13	7	18	10
2385415	15	20	13	7	17.5	10
2385416	15	20	13	7	17.5	10
2385417	16	20	13	7	18	10
2385418	16	22	13	6	19	9.5
2385419	16	24	13	6	20	9.5
2385420	16	24	13	6	20	9.5
2385421	16	24	13	6	20	9.5
2385422	17	23	13	6	20	9.5
2385423	17	23	13	6	20	9.5
2385424	17	23	13	7	20	10
2385425	20	23	13	7	21.5	10
2385426	26	24	14	7	25	10.5
2385427	26	24	14	7	25	10.5
2385428	26	24	14	6	25	10
2385429	26	24	14	6	25	10
2385430	26	24	14	6	25	10
2385431	26	24	14	6	25	10
2385432	26	26	14	6	26	10
2385433	29	26	14	6	27.5	10
2385434	30	27	14	6	28.5	10
2385435	29	27	15	6	28	10.5
2385436	29	29	15	6	29	10.5
2385437	29	30	13	6	29.5	9.5
2385438	29	30	14	6	29.5	10
2385439	29	30	14	7	29.5	10.5
2385440	29	30	14	7	29.5	10.5
2385441	28	30	14	7	29	10.5
2385442	29	30	14	7	29.5	10.5
2385443	29	30	14	7	29.5	10.5
2385444	28	30	14	7	29	10.5
2385445	28	30	13	7	29	10
2385446	28	30	13	7	29	10
2385447	26	30	13	7	28	10
2385448	26	29	13	7	27.5	10
2385449	26	29	13	7	27.5	10
2385450	26	29	13	7	27.5	10
2385451	26	29	13	7	27.5	10
2385452	26	29	13	8	27.5	10.5
2385453	24	29	13	8	26.5	10.5
2385454	21	28	12	8	24.5	10
2385455	21	28	11	8	24.5	9.5
2385456	21	28	11	8	24.5	9.5
2385457	21	28	11	8	24.5	9.5
2385458	21	28	11	8	24.5	9.5
2385459	20	27	11	8	23.5	9.5
2385460	20	27	11	8	23.5	9.5
2385461	19	27	12	8	23	10
2385462	19	27	12	8	23	10
2385463	19	27	12	8	23	10
2385464	19	26	12	8	22.5	10
2385465	19	26	12	8	22.5	10
2385466	19	26	12	8	22.5	10
2385467	19	23	12	8	21	10
2385468	19	23	12	8	21	10
2385469	19	23	12	8	21	10
2385470	19	23	12	8	21	10
2385471	19	23	12	8	21	10
2385472	20	23	12	8	21.5	10
2385473	20	23	12	8	21.5	10
2385474	20	23	12	8	21.5	10
2385475	21	23	12	8	22	10
2385476	22	23	13	8	22.5	10.5
2385477	24	23	12	8	23.5	10
2385478	24	22	12	9	23	10.5
2385479	23	22	13	9	22.5	11
2385480	23	19	12	8	21	10
2385481	24	19	12	8	21.5	10
2385482	24	19	11	6	21.5	8.5
2385483	24	19	11	6	21.5	8.5
2385484	24	19	11	6	21.5	8.5
2385485	25	19	11	6	22	8.5
2385486	25	20	11	6	22.5	8.5
2385487	25	20	11	6	22.5	8.5
2385488	24	20	10	6	22	8
2385489	25	20	10	6	22.5	8
2385490	25	19	10	6	22	8
2385491	25	17	10	5	21	7.5
2385492	26	17	7	5	21.5	6
2385493	26	17	7	5	21.5	6
2385494	26	15	7	5	20.5	6
2385495	26	15	7	5	20.5	6
2385496	26	16	6	5	21	5.5
2385497	27	17	6	5	22	5.5
2385498	27	17	6	4	22	5
2385499	27	17	6	4	22	5
2385500	27	17	6	4	22	5
2385501	27	17	6	4	22	5
2385502	27	17	6	4	22	5
2385503	29	18	6	4	23.5	5
2385504	29	19	6	4	24	5
2385505	31	20	6	5	25.5	5.5
2385506	31	20	7	5	25.5	6
2385507	31	20	7	5	25.5	6
2385508	31	20	7	5	25.5	6
2385509	31	20	7	5	25.5	6
2385510	31	21	7	5	26	6
2385511	30	21	8	5	25.5	6.5
2385512	30	21	8	5	25.5	6.5
2385513	30	21	8	5	25.5	6.5
2385514	30	21	8	5	25.5	6.5
2385515	30	21	8	6	25.5	7
2385516	30	21	8	6	25.5	7
2385517	29	21	8	6	25	7
2385518	29	19	8	6	24	7
2385519	29	17	8	6	23	7
2385520	29	17	8	6	23	7
2385521	29	17	8	6	23	7
2385522	28	17	8	6	22.5	7
2385523	28	17	8	6	22.5	7
2385524	29	17	8	5	23	6.5
2385525	26	17	8	5	21.5	6.5
2385526	20	16	7	5	18	6
2385527	20	15	7	5	17.5	6
2385528	20	15	7	5	17.5	6
2385529	20	15	7	5	17.5	6
2385530	20	15	7	5	17.5	6
2385531	20	15	7	5	17.5	6
2385532	21	12	7	5	16.5	6
2385533	19	14	7	5	16.5	6
2385534	18	13	6	5	15.5	5.5
2385535	20	13	5	5	16.5	5
2385536	20	12	5	5	16	5
2385537	22	11	5	5	16.5	5
2385538	23	12	6	5	17.5	5.5
2385539	23	13	6	4	18	5
2385540	28	14	6	4	21	5
2385541	28	14	6	4	21	5
2385542	27	14	6	4	20.5	5
2385543	28	14	7	4	21	5.5
2385544	28	15	7	4	21.5	5.5
2385545	28	15	7	4	21.5	5.5
2385546	28	15	7	4	21.5	5.5
2385547	28	15	7	4	21.5	5.5
2385548	28	15	8	4	21.5	6
2385549	28	15	8	4	21.5	6
2385550	28	15	8	4	21.5	6
2385551	28	15	8	4	21.5	6
2385552	28	15	8	3	21.5	5.5
2385553	28	16	9	4	22	6.5
2385554	28	16	9	5	22	7
2385555	28	16	9	5	22	7
2385556	28	16	9	5	22	7
2385557	29	17	8	5	23	6.5
2385558	29	18	8	5	23.5	6.5
2385559	31	18	10	5	24.5	7.5
2385560	31	18	10	5	24.5	7.5
2385561	31	18	11	5	24.5	8
2385562	31	18	11	5	24.5	8
2385563	31	18	11	5	24.5	8
2385564	31	19	11	5	25	8
2385565	31	19	11	5	25	8
2385566	31	19	11	5	25	8
2385567	31	19	11	5	25	8
2385568	31	19	11	5	25	8
2385569	31	19	11	5	25	8
2385570	31	19	11	5	25	8
2385571	31	19	11	5	25	8
2385572	30	19	11	5	24.5	8
2385573	30	19	11	5	24.5	8
2385574	30	21	11	5	25.5	8
2385575	29	21	11	8	25	9.5
2385576	28	21	10	8	24.5	9
2385577	26	22	10	9	24	9.5
2385578	26	22	10	8	24	9
2385579	26	22	10	8	24	9
2385580	26	22	10	8	24	9
2385581	25	23	10	8	24	9
2385582	25	23	10	8	24	9
2385583	25	24	11	8	24.5	9.5
2385584	26	24	11	8	25	9.5
2385585	25	24	11	8	24.5	9.5
2385586	26	24	11	8	25	9.5
2385587	26	24	11	8	25	9.5
2385588	27	24	11	8	25.5	9.5
2385589	26	25	11	8	25.5	9.5
2385590	26	25	11	8	25.5	9.5
2385591	26	25	11	8	25.5	9.5
2385592	25	26	11	8	25.5	9.5
2385593	26	26	11	8	26	9.5
2385594	26	27	11	8	26.5	9.5
2385595	26	27	11	8	26.5	9.5
2385596	26	26	11	8	26	9.5
2385597	25	25	11	8	25	9.5
2385598	25	25	11	8	25	9.5
2385599	25	26	11	8	25.5	9.5
2385600	25	26	11	8	25.5	9.5
2385601	25	26	11	8	25.5	9.5
2385602	25	26	11	8	25.5	9.5
2385603	23	25	11	8	24	9.5
2385604	22	24	11	8	23	9.5
2385605	21	23	11	7	22	9
2385606	21	23	10	7	22	8.5
2385607	21	23	10	7	22	8.5
2385608	21	23	10	7	22	8.5
2385609	21	23	10	7	22	8.5
2385610	21	22	10	7	21.5	8.5
2385611	21	22	9	7	21.5	8
2385612	21	22	9	7	21.5	8
2385613	21	24	9	7	22.5	8
2385614	21	24	9	7	22.5	8
2385615	22	24	9	6	23	7.5
2385616	23	24	9	6	23.5	7.5
2385617	23	24	9	6	23.5	7.5
2385618	23	24	9	6	23.5	7.5
2385619	24	24	9	6	24	7.5
2385620	24	24	9	6	24	7.5
2385621	24	24	9	6	24	7.5
2385622	24	24	9	6	24	7.5
2385623	25	24	9	6	24.5	7.5
2385624	24	24	9	6	24	7.5
2385625	24	24	9	6	24	7.5
2385626	24	24	9	6	24	7.5
2385627	24	24	9	6	24	7.5
2385628	24	26	9	6	25	7.5
2385629	24	26	9	6	25	7.5
2385630	25	26	9	6	25.5	7.5
2385631	25	26	9	6	25.5	7.5
2385632	24	26	9	6	25	7.5
2385633	23	24	9	6	23.5	7.5
2385634	23	25	9	6	24	7.5
2385635	21	25	9	6	23	7.5
2385636	21	25	9	7	23	8
2385637	19	25	9	7	22	8
2385638	18	24	7	7	21	7
2385639	18	23	7	7	20.5	7
2385640	13	22	8	7	17.5	7.5
2385641	14	23	8	7	18.5	7.5
2385642	15	23	8	7	19	7.5
2385643	14	23	7	7	18.5	7
2385644	14	22	7	7	18	7
2385645	14	22	7	7	18	7
2385646	14	24	7	7	19	7
2385647	14	24	7	7	19	7
2385648	14	24	6	7	19	6.5
2385649	14	24	6	8	19	7
2385650	14	24	6	9	19	7.5
2385651	14	24	6	9	19	7.5
2385652	14	24	6	9	19	7.5
2385653	14	23	5	8	18.5	6.5
2385654	14	23	5	7	18.5	6
2385655	14	23	5	7	18.5	6
2385656	14	23	5	7	18.5	6
2385657	13	22	5	7	17.5	6
2385658	13	21	5	7	17	6
2385659	11	21	3	7	16	5
2385660	11	21	3	7	16	5
2385661	11	21	2	7	16	4.5
2385662	12	22	2	7	17	4.5
2385663	12	22	2	7	17	4.5
2385664	12	21	2	7	16.5	4.5
2385665	12	21	2	7	16.5	4.5
2385666	12	21	2	8	16.5	5
2385667	12	21	2	8	16.5	5
2385668	12	21	2	8	16.5	5
2385669	12	22	2	8	17	5
2385670	12	22	2	8	17	5
2385671	12	22	2	8	17	5
2385672	12	23	2	8	17.5	5
2385673	12	23	2	9	17.5	5.5
2385674	13	22	2	9	17.5	5.5
2385675	13	21	2	6	17	4
2385676	14	22	2	6	18	4
2385677	15	22	2	5	18.5	3.5
2385678	15	22	3	5	18.5	4
2385679	15	22	3	5	18.5	4
2385680	18	22	3	5	20	4
2385681	18	21	3	5	19.5	4
2385682	18	22	3	5	20	4
2385683	19	21	3	5	20	4
2385684	18	22	3	5	20	4
2385685	18	22	3	5	20	4
2385686	18	21	3	5	19.5	4
2385687	18	21	3	5	19.5	4
2385688	18	24	3	5	21	4
2385689	18	24	5	5	21	5
2385690	19	24	5	5	21.5	5
2385691	19	25	6	5	22	5.5
2385692	19	24	8	5	21.5	6.5
2385693	18	24	8	5	21	6.5
2385694	18	24	8	5	21	6.5
2385695	19	24	8	5	21.5	6.5
2385696	19	23	8	5	21	6.5
2385697	19	22	8	5	20.5	6.5
2385698	19	23	8	5	21	6.5
2385699	20	23	11	5	21.5	8
2385700	20	23	11	7	21.5	9
2385701	20	23	11	7	21.5	9
2385702	20	23	11	7	21.5	9
2385703	20	23	11	7	21.5	9
2385704	20	24	12	7	22	9.5
2385705	21	24	12	7	22.5	9.5
2385706	21	25	12	7	23	9.5
2385707	21	25	12	7	23	9.5
2385708	24	25	12	7	24.5	9.5
2385709	24	25	14	7	24.5	10.5
2385710	24	25	14	7	24.5	10.5
2385711	25	25	14	7	25	10.5
2385712	25	25	14	7	25	10.5
2385713	25	23	14	7	24	10.5
2385714	25	23	15	7	24	11
2385715	24	23	15	7	23.5	11
2385716	23	23	15	7	23	11
2385717	23	23	15	7	23	11
2385718	23	23	15	7	23	11
2385719	23	24	15	7	23.5	11
2385720	23	24	15	7	23.5	11
2385721	23	24	15	7	23.5	11
2385722	23	24	15	7	23.5	11
2385723	22	24	16	7	23	11.5
2385724	23	24	16	7	23.5	11.5
2385725	23	24	16	7	23.5	11.5
2385726	23	24	16	7	23.5	11.5
2385727	23	24	16	7	23.5	11.5
2385728	23	23	16	7	23	11.5
2385729	23	23	16	7	23	11.5
2385730	22	23	16	7	22.5	11.5
2385731	22	23	16	7	22.5	11.5
2385732	22	23	16	7	22.5	11.5
2385733	22	23	16	7	22.5	11.5
2385734	23	22	16	7	22.5	11.5
2385735	23	22	16	7	22.5	11.5
2385736	23	22	16	6	22.5	11
2385737	23	22	16	6	22.5	11
2385738	23	25	16	6	24	11
2385739	23	26	16	6	24.5	11
2385740	23	26	15	6	24.5	10.5
2385741	23	26	15	6	24.5	10.5
2385742	23	26	15	6	24.5	10.5
2385743	23	26	15	6	24.5	10.5
2385744	23	26	15	6	24.5	10.5
2385745	23	27	15	6	25	10.5
2385746	23	25	15	7	24	11
2385747	25	25	15	7	25	11
2385748	25	25	15	7	25	11
2385749	25	25	15	6	25	10.5
2385750	26	25	15	5	25.5	10
2385751	26	26	15	6	26	10.5
2385752	26	27	15	6	26.5	10.5
2385753	27	27	15	7	27	11
2385754	28	27	15	8	27.5	11.5
2385755	29	27	16	9	28	12.5
2385756	29	27	16	9	28	12.5
2385757	30	28	16	9	29	12.5
2385758	31	29	16	9	30	12.5
2385759	32	31	16	9	31.5	12.5
2385760	32	31	17	10	31.5	13.5
2385761	32	31	17	9	31.5	13
2385762	31	31	19	9	31	14
2385763	32	31	20	9	31.5	14.5
2385764	32	32	20	9	32	14.5
2385765	32	32	20	9	32	14.5
2385766	35	32	20	8	33.5	14
2385767	36	32	20	8	34	14
2385768	36	32	20	10	34	15
2385769	36	31	20	10	33.5	15
2385770	36	33	20	11	34.5	15.5
2385771	38	33	20	11	35.5	15.5
2385772	42	32	20	11	37	15.5
2385773	44	34	20	11	39	15.5
2385774	44	33	20	12	38.5	16
2385775	46	33	19	12	39.5	15.5
2385776	46	32	19	12	39	15.5
2385777	46	31	19	12	38.5	15.5
2385778	46	31	20	12	38.5	16
2385779	46	31	20	12	38.5	16
2385780	43	31	20	12	37	16
2385781	44	33	20	12	38.5	16
2385782	44	32	20	12	38	16
2385783	43	32	19	12	37.5	15.5
2385784	43	31	19	12	37	15.5
2385785	43	31	19	12	37	15.5
2385786	42	32	19	12	37	15.5
2385787	42	32	19	12	37	15.5
2385788	41	29	19	12	35	15.5
2385789	41	28	17	12	34.5	14.5
2385790	40	28	17	12	34	14.5
2385791	41	28	16	12	34.5	14
2385792	41	28	14	13	34.5	13.5
2385793	41	28	14	13	34.5	13.5
2385794	41	27	14	13	34	13.5
2385795	40	27	14	13	33.5	13.5
2385796	40	27	14	13	33.5	13.5
2385797	40	26	14	13	33	13.5
2385798	40	26	14	13	33	13.5
2385799	39	28	11	13	33.5	12
2385800	39	28	11	11	33.5	11
2385801	39	28	11	11	33.5	11
2385802	39	28	11	11	33.5	11
2385803	39	28	11	11	33.5	11
2385804	41	28	10	11	34.5	10.5
2385805	40	28	10	12	34	11
2385806	40	27	10	12	33.5	11
2385807	40	27	10	12	33.5	11
2385808	37	27	10	12	32	11
2385809	37	28	8	12	32.5	10
2385810	37	28	8	12	32.5	10
2385811	36	28	8	12	32	10
2385812	36	28	8	12	32	10
2385813	36	28	8	12	32	10
2385814	36	28	7	12	32	9.5
2385815	37	28	7	12	32.5	9.5
2385816	37	28	7	12	32.5	9.5
2385817	37	28	7	12	32.5	9.5
2385818	38	28	7	12	33	9.5
2385819	38	27	7	12	32.5	9.5
2385820	39	27	7	12	33	9.5
2385821	39	27	7	12	33	9.5
2385822	39	27	7	12	33	9.5
2385823	40	27	6	12	33.5	9
2385824	39	27	6	12	33	9
2385825	39	27	6	12	33	9
2385826	40	27	6	12	33.5	9
2385827	41	27	6	12	34	9
2385828	41	26	6	12	33.5	9
2385829	41	26	6	12	33.5	9
2385830	41	27	6	12	34	9
2385831	41	27	6	12	34	9
2385832	41	27	9	14	34	11.5
2385833	42	27	10	14	34.5	12
2385834	41	28	10	14	34.5	12
2385835	41	28	10	14	34.5	12
2385836	41	28	10	15	34.5	12.5
2385837	41	28	10	15	34.5	12.5
2385838	41	26	10	15	33.5	12.5
2385839	41	26	10	15	33.5	12.5
2385840	43	26	10	15	34.5	12.5
2385841	45	26	10	15	35.5	12.5
2385842	44	26	10	15	35	12.5
2385843	44	26	11	17	35	14
2385844	44	26	11	16	35	13.5
2385845	44	25	11	16	34.5	13.5
2385846	44	25	11	16	34.5	13.5
2385847	41	25	11	16	33	13.5
2385848	41	25	12	16	33	14
2385849	41	25	12	16	33	14
2385850	40	25	12	17	32.5	14.5
2385851	40	24	12	16	32	14
2385852	41	23	12	16	32	14
2385853	40	23	12	15	31.5	13.5
2385854	42	23	12	14	32.5	13
2385855	44	23	11	13	33.5	12
2385856	44	23	11	13	33.5	12
2385857	43	22	11	13	32.5	12
2385858	43	21	11	13	32	12
2385859	43	19	11	13	31	12
2385860	44	19	10	12	31.5	11
2385861	44	19	10	12	31.5	11
2385862	44	18	9	12	31	10.5
2385863	43	18	8	12	30.5	10
2385864	43	18	8	12	30.5	10
2385865	42	18	8	12	30	10
2385866	39	18	8	12	28.5	10
2385867	39	18	8	12	28.5	10
2385868	39	18	8	10	28.5	9
2385869	39	18	8	10	28.5	9
2385870	39	16	8	10	27.5	9
2385871	37	16	8	10	26.5	9
2385872	33	17	8	10	25	9
2385873	31	15	8	10	23	9
2385874	30	15	9	9	22.5	9
2385875	29	15	9	9	22	9
2385876	28	15	9	9	21.5	9
2385877	28	16	9	9	22	9
2385878	28	16	8	9	22	8.5
2385879	28	15	8	9	21.5	8.5
2385880	28	15	8	9	21.5	8.5
2385881	27	13	8	9	20	8.5
2385882	27	13	8	10	20	9
2385883	27	13	8	10	20	9
2385884	27	13	8	10	20	9
2385885	28	13	8	12	20.5	10
2385886	28	12	8	12	20	10
2385887	28	12	8	12	20	10
2385888	28	12	8	12	20	10
2385889	28	12	8	12	20	10
2385890	28	12	8	12	20	10
2385891	29	12	8	12	20.5	10
2385892	30	12	8	11	21	9.5
2385893	30	14	9	11	22	10
2385894	31	14	10	12	22.5	11
2385895	34	14	10	13	24	11.5
2385896	35	14	11	13	24.5	12
2385897	35	14	12	13	24.5	12.5
2385898	36	13	13	13	24.5	13
2385899	36	12	13	13	24	13
2385900	40	12	13	13	26	13
2385901	40	12	13	13	26	13
2385902	40	12	13	13	26	13
2385903	40	12	13	13	26	13
2385904	38	11	13	13	24.5	13
2385905	38	11	13	12	24.5	12.5
2385906	38	11	13	12	24.5	12.5
2385907	39	11	13	12	25	12.5
2385908	39	11	13	12	25	12.5
2385909	39	11	13	12	25	12.5
2385910	39	11	13	12	25	12.5
2385911	39	11	13	12	25	12.5
2385912	39	12	13	12	25.5	12.5
2385913	40	12	14	12	26	13
2385914	40	13	14	12	26.5	13
2385915	39	13	14	12	26	13
2385916	39	13	14	12	26	13
2385917	42	14	14	12	28	13
2385918	41	14	14	12	27.5	13
2385919	40	14	14	12	27	13
2385920	40	14	14	12	27	13
2385921	40	14	14	12	27	13
2385922	40	14	14	12	27	13
2385923	39	14	14	12	26.5	13
2385924	39	14	14	12	26.5	13
2385925	39	14	14	12	26.5	13
2385926	38	14	14	12	26	13
2385927	37	15	15	12	26	13.5
2385928	39	15	15	12	27	13.5
2385929	39	15	15	13	27	14
2385930	39	14	17	13	26.5	15
2385931	39	14	17	13	26.5	15
2385932	39	14	14	11	26.5	12.5
2385933	38	14	15	11	26	13
2385934	40	13	15	11	26.5	13
2385935	40	13	15	11	26.5	13
2385936	42	14	15	10	28	12.5
2385937	42	14	15	10	28	12.5
2385938	42	13	15	10	27.5	12.5
2385939	42	13	15	10	27.5	12.5
2385940	42	14	15	10	28	12.5
2385941	40	15	15	10	27.5	12.5
2385942	40	15	15	10	27.5	12.5
2385943	40	15	14	8	27.5	11
2385944	40	15	14	8	27.5	11
2385945	40	15	14	8	27.5	11
2385946	40	15	14	10	27.5	12
2385947	40	15	14	10	27.5	12
2385948	40	15	13	10	27.5	11.5
2385949	41	15	13	10	28	11.5
2385950	41	15	13	9	28	11
2385951	41	16	13	9	28.5	11
2385952	40	16	13	9	28	11
2385953	41	16	13	9	28.5	11
2385954	39	16	13	9	27.5	11
2385955	36	17	13	9	26.5	11
2385956	36	18	13	9	27	11
2385957	36	18	14	9	27	11.5
2385958	35	18	14	9	26.5	11.5
2385959	34	18	14	9	26	11.5
2385960	34	19	15	9	26.5	12
2385961	34	19	15	9	26.5	12
2385962	34	19	17	10	26.5	13.5
2385963	34	19	17	10	26.5	13.5
2385964	34	19	17	11	26.5	14
2385965	34	19	17	11	26.5	14
2385966	34	19	17	11	26.5	14
2385967	34	19	17	11	26.5	14
2385968	35	19	17	11	27	14
2385969	36	19	17	11	27.5	14
2385970	36	19	17	10	27.5	13.5
2385971	36	19	17	10	27.5	13.5
2385972	36	18	17	10	27	13.5
2385973	36	18	17	10	27	13.5
2385974	36	18	16	10	27	13
2385975	35	18	16	10	26.5	13
2385976	35	18	16	10	26.5	13
2385977	34	17	16	10	25.5	13
2385978	34	17	16	10	25.5	13
2385979	34	17	16	10	25.5	13
2385980	34	17	17	10	25.5	13.5
2385981	34	17	17	10	25.5	13.5
2385982	34	17	17	9	25.5	13
2385983	34	17	17	9	25.5	13
2385984	34	17	17	9	25.5	13
2385985	33	17	17	7	25	12
2385986	33	17	17	8	25	12.5
2385987	34	17	17	8	25.5	12.5
2385988	34	17	17	8	25.5	12.5
2385989	34	17	17	8	25.5	12.5
2385990	34	18	17	8	26	12.5
2385991	32	18	17	8	25	12.5
2385992	31	18	17	8	24.5	12.5
2385993	31	17	16	8	24	12
2385994	30	17	15	7	23.5	11
2385995	27	17	15	7	22	11
2385996	26	17	14	8	21.5	11
2385997	26	17	13	8	21.5	10.5
2385998	25	17	12	8	21	10
2385999	26	17	12	8	21.5	10
2386000	22	17	12	8	19.5	10
2386001	22	18	12	8	20	10
2386002	22	18	12	8	20	10
2386003	26	18	12	9	22	10.5
2386004	26	18	12	9	22	10.5
2386005	27	18	12	10	22.5	11
2386006	27	18	12	10	22.5	11
2386007	26	18	12	10	22	11
2386008	25	18	13	10	21.5	11.5
2386009	25	18	13	10	21.5	11.5
2386010	25	18	13	10	21.5	11.5
2386011	25	18	13	10	21.5	11.5
2386012	25	17	13	10	21	11.5
2386013	26	17	12	10	21.5	11
2386014	27	16	12	10	21.5	11
2386015	27	17	12	10	22	11
2386016	27	17	12	10	22	11
2386017	24	16	12	10	20	11
2386018	24	18	12	10	21	11
2386019	25	19	13	10	22	11.5
2386020	26	21	13	10	23.5	11.5
2386021	26	21	13	10	23.5	11.5
2386022	26	21	13	10	23.5	11.5
2386023	26	24	13	10	25	11.5
2386024	26	24	13	10	25	11.5
2386025	26	24	13	10	25	11.5
2386026	27	24	13	10	25.5	11.5
2386027	27	23	12	10	25	11
2386028	25	23	12	10	24	11
2386029	26	23	12	9	24.5	10.5
2386030	26	25	10	9	25.5	9.5
2386031	26	25	10	9	25.5	9.5
2386032	26	25	11	9	25.5	10
2386033	28	25	9	9	26.5	9
2386034	28	29	9	10	28.5	9.5
2386035	31	29	9	10	30	9.5
2386036	29	28	9	10	28.5	9.5
2386037	30	28	9	10	29	9.5
2386038	30	28	9	11	29	10
2386039	30	27	9	11	28.5	10
2386040	28	26	9	11	27	10
2386041	27	24	10	11	25.5	10.5
2386042	27	24	10	13	25.5	11.5
2386043	28	24	10	13	26	11.5
2386044	28	25	10	13	26.5	11.5
2386045	28	25	10	13	26.5	11.5
2386046	28	25	10	11	26.5	10.5
2386047	28	25	10	11	26.5	10.5
2386048	28	25	10	11	26.5	10.5
2386049	28	25	10	12	26.5	11
2386050	28	25	10	12	26.5	11
2386051	30	24	10	13	27	11.5
2386052	30	24	11	13	27	12
2386053	29	24	11	13	26.5	12
2386054	29	24	11	13	26.5	12
2386055	29	23	11	13	26	12
2386056	29	22	11	13	25.5	12
2386057	29	22	10	13	25.5	11.5
2386058	30	23	10	13	26.5	11.5
2386059	30	23	10	13	26.5	11.5
2386060	29	23	10	13	26	11.5
2386061	30	23	10	13	26.5	11.5
2386062	30	23	7	12	26.5	9.5
2386063	30	23	7	12	26.5	9.5
2386064	30	22	7	11	26	9
2386065	30	23	7	11	26.5	9
2386066	32	23	7	11	27.5	9
2386067	32	23	7	11	27.5	9
2386068	31	23	7	11	27	9
2386069	30	23	7	11	26.5	9
2386070	30	23	7	11	26.5	9
2386071	30	24	7	11	27	9
2386072	30	24	7	11	27	9
2386073	30	24	7	11	27	9
2386074	30	25	7	11	27.5	9
2386075	30	26	7	11	28	9
2386076	30	26	7	11	28	9
2386077	30	26	7	11	28	9
2386078	30	26	7	11	28	9
2386079	31	27	7	11	29	9
2386080	31	27	6	11	29	8.5
2386081	31	29	6	11	30	8.5
2386082	32	30	6	12	31	9
2386083	32	30	6	12	31	9
2386084	32	30	6	12	31	9
2386085	32	30	6	12	31	9
2386086	32	30	6	11	31	8.5
2386087	31	30	6	11	30.5	8.5
2386088	31	30	7	11	30.5	9
2386089	31	31	7	11	31	9
2386090	31	30	7	11	30.5	9
2386091	31	30	7	11	30.5	9
2386092	31	30	7	11	30.5	9
2386093	31	29	7	11	30	9
2386094	31	29	7	11	30	9
2386095	31	29	7	10	30	8.5
2386096	31	30	7	9	30.5	8
2386097	31	30	7	9	30.5	8
2386098	31	30	7	9	30.5	8
2386099	30	30	7	9	30	8
2386100	30	30	7	9	30	8
2386101	30	29	7	9	29.5	8
2386102	30	29	7	9	29.5	8
2386103	26	32	7	9	29	8
2386104	26	32	7	9	29	8
2386105	25	33	7	8	29	7.5
2386106	24	33	7	8	28.5	7.5
2386107	25	33	7	9	29	8
2386108	25	33	6	9	29	7.5
2386109	25	32	6	10	28.5	8
2386110	25	32	6	10	28.5	8
2386111	25	32	6	10	28.5	8
2386112	25	32	7	10	28.5	8.5
2386113	25	32	7	10	28.5	8.5
2386114	24	32	7	10	28	8.5
2386115	24	31	7	10	27.5	8.5
2386116	24	31	7	10	27.5	8.5
2386117	24	31	7	10	27.5	8.5
2386118	23	29	7	10	26	8.5
2386119	23	28	6	10	25.5	8
2386120	22	26	6	10	24	8
2386121	23	26	6	10	24.5	8
2386122	23	26	6	10	24.5	8
2386123	23	23	6	10	23	8
2386124	23	24	7	11	23.5	9
2386125	23	24	7	11	23.5	9
2386126	22	24	7	11	23	9
2386127	22	24	8	11	23	9.5
2386128	23	24	8	12	23.5	10
2386129	22	24	8	12	23	10
2386130	22	22	8	12	22	10
2386131	24	22	8	12	23	10
2386132	27	24	7	12	25.5	9.5
2386133	26	24	7	12	25	9.5
2386134	25	22	7	11	23.5	9
2386135	22	23	8	11	22.5	9.5
2386136	23	24	8	11	23.5	9.5
2386137	22	25	8	11	23.5	9.5
2386138	23	25	8	10	24	9
2386139	23	25	8	10	24	9
2386140	23	25	8	11	24	9.5
2386141	23	25	7	11	24	9
2386142	23	25	7	8	24	7.5
2386143	24	25	7	8	24.5	7.5
2386144	24	25	7	8	24.5	7.5
2386145	24	25	7	8	24.5	7.5
2386146	24	25	7	9	24.5	8
2386147	24	25	7	9	24.5	8
2386148	24	25	7	9	24.5	8
2386149	23	25	7	8	24	7.5
2386150	23	25	7	8	24	7.5
2386151	22	25	7	8	23.5	7.5
2386152	22	25	7	8	23.5	7.5
2386153	24	25	7	8	24.5	7.5
2386154	25	25	7	8	25	7.5
2386155	28	25	7	8	26.5	7.5
2386156	28	26	7	8	27	7.5
2386157	30	26	7	8	28	7.5
2386158	29	25	7	8	27	7.5
2386159	31	25	7	8	28	7.5
2386160	31	24	8	8	27.5	8
2386161	30	24	8	8	27	8
2386162	31	24	8	8	27.5	8
2386163	32	25	8	8	28.5	8
2386164	32	25	9	8	28.5	8.5
2386165	34	24	9	8	29	8.5
2386166	33	24	9	8	28.5	8.5
2386167	33	24	10	8	28.5	9
2386168	34	24	10	8	29	9
2386169	34	24	10	8	29	9
2386170	34	24	10	8	29	9
2386171	34	23	10	8	28.5	9
2386172	34	23	10	8	28.5	9
2386173	34	23	10	8	28.5	9
2386174	34	22	10	8	28	9
2386175	34	21	11	8	27.5	9.5
2386176	34	21	11	8	27.5	9.5
2386177	34	21	11	8	27.5	9.5
2386178	35	21	11	8	28	9.5
2386179	34	20	11	8	27	9.5
2386180	34	20	11	8	27	9.5
2386181	37	18	11	8	27.5	9.5
2386182	36	17	11	7	26.5	9
2386183	38	17	11	7	27.5	9
2386184	38	17	11	7	27.5	9
2386185	38	17	11	7	27.5	9
2386186	39	17	11	7	28	9
2386187	39	17	11	7	28	9
2386188	39	17	10	7	28	8.5
2386189	40	16	10	7	28	8.5
2386190	40	16	10	7	28	8.5
2386191	40	16	10	7	28	8.5
2386192	40	17	10	7	28.5	8.5
2386193	40	19	10	7	29.5	8.5
2386194	40	20	10	7	30	8.5
2386195	40	20	10	7	30	8.5
2386196	40	19	10	7	29.5	8.5
2386197	40	19	10	7	29.5	8.5
2386198	40	19	10	7	29.5	8.5
2386199	40	19	10	7	29.5	8.5
2386200	40	19	10	7	29.5	8.5
2386201	40	19	10	7	29.5	8.5
2386202	40	19	10	7	29.5	8.5
2386203	40	16	10	6	28	8
2386204	40	16	10	6	28	8
2386205	40	15	10	6	27.5	8
2386206	40	15	10	6	27.5	8
2386207	39	15	10	5	27	7.5
2386208	39	15	10	5	27	7.5
2386209	39	15	10	4	27	7
2386210	39	15	10	4	27	7
2386211	39	15	10	4	27	7
2386212	39	15	9	4	27	6.5
2386213	39	15	9	4	27	6.5
2386214	40	15	9	4	27.5	6.5
2386215	40	15	9	4	27.5	6.5
2386216	40	15	9	4	27.5	6.5
2386217	40	15	9	4	27.5	6.5
2386218	40	15	9	4	27.5	6.5
2386219	39	15	9	4	27	6.5
2386220	39	15	9	4	27	6.5
2386221	38	15	9	4	26.5	6.5
2386222	38	15	9	4	26.5	6.5
2386223	38	15	9	4	26.5	6.5
2386224	38	14	8	3	26	5.5
2386225	38	14	8	3	26	5.5
2386226	38	14	8	3	26	5.5
2386227	38	14	7	3	26	5
2386228	37	14	7	2	25.5	4.5
2386229	38	14	7	2	26	4.5
2386230	38	14	7	2	26	4.5
2386231	36	14	8	2	25	5
2386232	34	12	8	2	23	5
2386233	33	10	8	2	21.5	5
2386234	32	10	8	2	21	5
2386235	32	11	7	3	21.5	5
2386236	33	10	7	3	21.5	5
2386237	33	9	7	4	21	5.5
2386238	32	9	8	4	20.5	6
2386239	32	9	8	4	20.5	6
2386240	32	9	8	3	20.5	5.5
2386241	32	9	8	3	20.5	5.5
2386242	33	9	8	3	21	5.5
2386243	32	9	8	3	20.5	5.5
2386244	32	8	8	3	20	5.5
2386245	33	8	8	3	20.5	5.5
2386246	34	8	10	3	21	6.5
2386247	34	8	10	3	21	6.5
2386248	34	8	10	3	21	6.5
2386249	34	8	10	3	21	6.5
2386250	34	8	10	3	21	6.5
2386251	33	8	10	3	20.5	6.5
2386252	33	8	9	3	20.5	6
2386253	31	8	9	3	19.5	6
2386254	30	8	9	3	19	6
2386255	28	8	9	3	18	6
2386256	29	10	9	3	19.5	6
2386257	28	11	9	3	19.5	6
2386258	29	12	9	3	20.5	6
2386259	27	12	10	3	19.5	6.5
2386260	27	12	9	3	19.5	6
2386261	27	13	9	3	20	6
2386262	28	14	9	3	21	6
2386263	30	13	11	3	21.5	7
2386264	31	14	10	3	22.5	6.5
2386265	29	14	10	3	21.5	6.5
2386266	28	14	10	3	21	6.5
2386267	28	14	9	3	21	6
2386268	27	14	9	3	20.5	6
2386269	27	16	9	4	21.5	6.5
2386270	27	16	9	4	21.5	6.5
2386271	27	16	9	4	21.5	6.5
2386272	27	16	9	4	21.5	6.5
2386273	27	16	9	4	21.5	6.5
2386274	27	16	9	4	21.5	6.5
2386275	27	16	8	4	21.5	6
2386276	27	16	8	4	21.5	6
2386277	27	16	8	4	21.5	6
2386278	26	16	8	4	21	6
2386279	26	16	8	4	21	6
2386280	26	16	8	4	21	6
2386281	22	16	8	4	19	6
2386282	22	17	8	4	19.5	6
2386283	20	18	8	4	19	6
2386284	20	18	8	4	19	6
2386285	20	18	9	4	19	6.5
2386286	20	19	9	4	19.5	6.5
2386287	20	19	9	4	19.5	6.5
2386288	20	19	9	4	19.5	6.5
2386289	19	19	9	4	19	6.5
2386290	19	19	11	6	19	8.5
2386291	19	20	11	6	19.5	8.5
2386292	19	19	11	6	19	8.5
2386293	19	17	11	6	18	8.5
2386294	19	16	11	6	17.5	8.5
2386295	19	16	11	6	17.5	8.5
2386296	19	16	11	6	17.5	8.5
2386297	19	16	12	6	17.5	9
2386298	19	16	12	7	17.5	9.5
2386299	19	16	12	7	17.5	9.5
2386300	19	16	12	7	17.5	9.5
2386301	20	17	12	7	18.5	9.5
2386302	20	17	12	7	18.5	9.5
2386303	21	17	13	7	19	10
2386304	21	17	13	7	19	10
2386305	21	17	13	7	19	10
2386306	21	17	13	7	19	10
2386307	22	17	13	7	19.5	10
2386308	22	17	13	7	19.5	10
2386309	22	18	13	8	20	10.5
2386310	22	21	14	8	21.5	11
2386311	22	21	14	8	21.5	11
2386312	22	21	14	8	21.5	11
2386313	22	21	14	8	21.5	11
2386314	21	22	14	8	21.5	11
2386315	21	22	14	8	21.5	11
2386316	21	22	14	8	21.5	11
2386317	21	24	14	8	22.5	11
2386318	21	24	14	8	22.5	11
2386319	21	24	14	8	22.5	11
2386320	21	24	14	8	22.5	11
2386321	21	24	14	8	22.5	11
2386322	21	24	14	8	22.5	11
2386323	21	24	14	8	22.5	11
2386324	21	24	15	8	22.5	11.5
2386325	21	24	15	8	22.5	11.5
2386326	21	25	15	8	23	11.5
2386327	21	25	16	8	23	12
2386328	22	25	17	9	23.5	13
2386329	21	25	17	9	23	13
2386330	21	27	17	9	24	13
2386331	21	27	16	9	24	12.5
2386332	20	27	18	9	23.5	13.5
2386333	21	27	18	9	24	13.5
2386334	21	28	18	9	24.5	13.5
2386335	20	26	18	8	23	13
2386336	18	26	18	8	22	13
2386337	18	26	18	7	22	12.5
2386338	18	26	17	7	22	12
2386339	18	26	17	7	22	12
2386340	18	28	17	7	23	12
2386341	18	28	17	7	23	12
2386342	17	28	17	7	22.5	12
2386343	17	28	17	8	22.5	12.5
2386344	17	28	17	8	22.5	12.5
2386345	16	29	17	8	22.5	12.5
2386346	15	29	15	7	22	11
2386347	15	30	15	7	22.5	11
2386348	15	30	15	7	22.5	11
2386349	15	30	15	8	22.5	11.5
2386350	15	30	15	8	22.5	11.5
2386351	15	31	15	8	23	11.5
2386352	15	31	15	8	23	11.5
2386353	15	31	15	8	23	11.5
2386354	15	32	15	8	23.5	11.5
2386355	14	32	16	8	23	12
2386356	13	29	17	8	21	12.5
2386357	13	28	17	8	20.5	12.5
2386358	13	27	17	8	20	12.5
2386359	13	27	16	8	20	12
2386360	13	27	15	8	20	11.5
2386361	13	26	15	8	19.5	11.5
2386362	11	25	15	8	18	11.5
2386363	8	23	13	8	15.5	10.5
2386364	7	22	13	8	14.5	10.5
2386365	8	22	13	8	15	10.5
2386366	8	22	13	8	15	10.5
2386367	8	22	13	8	15	10.5
2386368	8	22	13	8	15	10.5
2386369	8	22	13	7	15	10
2386370	8	22	13	7	15	10
2386371	8	22	13	7	15	10
2386372	8	22	13	7	15	10
2386373	8	22	12	7	15	9.5
2386374	8	24	12	7	16	9.5
2386375	11	25	12	8	18	10
2386376	11	25	12	8	18	10
2386377	12	28	12	8	20	10
2386378	12	30	12	8	21	10
2386379	12	30	13	8	21	10.5
2386380	15	30	14	8	22.5	11
2386381	15	31	14	8	23	11
2386382	16	30	14	8	23	11
2386383	16	29	14	8	22.5	11
2386384	16	29	15	8	22.5	11.5
2386385	16	30	14	8	23	11
2386386	16	29	14	8	22.5	11
2386387	16	30	14	8	23	11
2386388	16	30	14	8	23	11
2386389	16	30	14	9	23	11.5
2386390	16	30	12	7	23	9.5
2386391	16	29	12	7	22.5	9.5
2386392	16	29	12	7	22.5	9.5
2386393	17	32	12	7	24.5	9.5
2386394	18	32	12	7	25	9.5
2386395	19	33	13	7	26	10
2386396	24	34	13	7	29	10
2386397	24	34	12	7	29	9.5
2386398	24	35	12	6	29.5	9
2386399	24	36	12	6	30	9
2386400	24	36	12	7	30	9.5
2386401	23	35	12	7	29	9.5
2386402	25	36	12	7	30.5	9.5
2386403	24	36	11	7	30	9
2386404	24	36	11	7	30	9
2386405	24	37	11	8	30.5	9.5
2386406	24	37	11	9	30.5	10
2386407	23	37	11	9	30	10
2386408	23	37	11	9	30	10
2386409	23	36	11	8	29.5	9.5
2386410	23	34	10	8	28.5	9
2386411	23	35	10	8	29	9
2386412	23	35	10	8	29	9
2386413	25	35	10	8	30	9
2386414	25	34	10	8	29.5	9
2386415	25	35	10	8	30	9
2386416	25	35	10	8	30	9
2386417	25	33	10	8	29	9
2386418	25	33	10	8	29	9
2386419	25	33	10	8	29	9
2386420	25	33	10	8	29	9
2386421	25	33	10	8	29	9
2386422	25	33	10	8	29	9
2386423	25	33	10	8	29	9
2386424	25	33	9	10	29	9.5
2386425	25	33	9	10	29	9.5
2386426	25	32	9	10	28.5	9.5
2386427	25	32	8	10	28.5	9
2386428	24	33	7	9	28.5	8
2386429	24	33	7	9	28.5	8
2386430	24	31	7	9	27.5	8
2386431	24	31	7	9	27.5	8
2386432	24	31	5	9	27.5	7
2386433	24	31	5	9	27.5	7
2386434	24	31	5	10	27.5	7.5
2386435	26	31	5	10	28.5	7.5
2386436	26	31	5	10	28.5	7.5
2386437	27	32	5	10	29.5	7.5
2386438	27	32	5	10	29.5	7.5
2386439	27	32	5	10	29.5	7.5
2386440	27	30	5	10	28.5	7.5
2386441	27	30	5	10	28.5	7.5
2386442	27	30	5	10	28.5	7.5
2386443	27	31	5	9	29	7
2386444	27	31	5	9	29	7
2386445	27	30	5	9	28.5	7
2386446	27	30	5	9	28.5	7
2386447	27	30	6	9	28.5	7.5
2386448	27	30	6	9	28.5	7.5
2386449	27	31	6	8	29	7
2386450	27	31	6	8	29	7
2386451	27	31	6	8	29	7
2386452	27	31	6	8	29	7
2386453	27	31	6	8	29	7
2386454	27	31	6	8	29	7
2386455	27	31	7	8	29	7.5
2386456	27	31	7	8	29	7.5
2386457	26	31	7	8	28.5	7.5
2386458	25	31	7	8	28	7.5
2386459	26	31	7	8	28.5	7.5
2386460	26	31	7	8	28.5	7.5
2386461	26	32	6	8	29	7
2386462	26	32	6	8	29	7
2386463	26	32	6	8	29	7
2386464	26	32	6	8	29	7
2386465	25	32	6	8	28.5	7
2386466	25	32	6	8	28.5	7
2386467	25	32	6	8	28.5	7
2386468	25	32	6	8	28.5	7
2386469	25	32	6	8	28.5	7
2386470	25	32	6	8	28.5	7
2386471	25	32	6	8	28.5	7
2386472	25	32	6	8	28.5	7
2386473	25	32	6	8	28.5	7
2386474	25	30	6	8	27.5	7
2386475	22	29	6	7	25.5	6.5
2386476	22	29	6	7	25.5	6.5
2386477	22	26	6	7	24	6.5
2386478	22	24	6	7	23	6.5
2386479	22	24	6	7	23	6.5
2386480	19	24	5	7	21.5	6
2386481	19	22	5	7	20.5	6
2386482	18	22	5	7	20	6
2386483	19	22	5	7	20.5	6
2386484	19	22	4	7	20.5	5.5
2386485	19	21	4	7	20	5.5
2386486	19	21	4	7	20	5.5
2386487	19	21	4	7	20	5.5
2386488	19	21	4	7	20	5.5
2386489	19	21	4	6	20	5
2386490	19	21	4	6	20	5
2386491	21	21	4	7	21	5.5
2386492	21	21	4	7	21	5.5
2386493	20	18	4	7	19	5.5
2386494	19	18	5	7	18.5	6
2386495	18	18	4	7	18	5.5
2386496	13	18	4	8	15.5	6
2386497	13	18	4	8	15.5	6
2386498	13	18	4	8	15.5	6
2386499	13	17	4	8	15	6
2386500	13	17	4	7	15	5.5
2386501	13	17	5	7	15	6
2386502	11	16	5	8	13.5	6.5
2386503	11	16	5	8	13.5	6.5
2386504	11	16	5	8	13.5	6.5
2386505	11	15	5	7	13	6
2386506	11	15	5	6	13	5.5
2386507	11	15	5	7	13	6
2386508	11	15	5	7	13	6
2386509	12	15	5	7	13.5	6
2386510	13	14	6	7	13.5	6.5
2386511	13	13	6	7	13	6.5
2386512	14	13	7	7	13.5	7
2386513	12	14	7	7	13	7
2386514	13	15	7	7	14	7
2386515	13	14	7	7	13.5	7
2386516	13	14	7	7	13.5	7
2386517	13	14	7	7	13.5	7
2386518	13	14	7	7	13.5	7
2386519	14	14	8	7	14	7.5
2386520	14	14	8	7	14	7.5
2386521	14	14	8	7	14	7.5
2386522	14	14	8	7	14	7.5
2386523	14	14	8	7	14	7.5
2386524	14	14	8	5	14	6.5
2386525	14	14	8	5	14	6.5
2386526	14	14	8	5	14	6.5
2386527	14	16	8	5	15	6.5
2386528	14	15	8	5	14.5	6.5
2386529	14	15	8	5	14.5	6.5
2386530	14	15	8	5	14.5	6.5
2386531	14	15	8	5	14.5	6.5
2386532	14	15	8	5	14.5	6.5
2386533	14	18	8	5	16	6.5
2386534	14	19	8	4	16.5	6
2386535	12	19	9	4	15.5	6.5
2386536	12	19	10	4	15.5	7
2386537	12	18	10	4	15	7
2386538	12	18	10	4	15	7
2386539	13	21	10	4	17	7
2386540	13	21	10	4	17	7
2386541	13	21	10	4	17	7
2386542	13	21	10	4	17	7
2386543	14	21	10	4	17.5	7
2386544	15	21	10	4	18	7
2386545	15	21	11	4	18	7.5
2386546	16	22	11	4	19	7.5
2386547	16	21	10	5	18.5	7.5
2386548	16	22	10	5	19	7.5
2386549	17	26	11	5	21.5	8
2386550	17	26	11	5	21.5	8
2386551	19	25	11	6	22	8.5
2386552	20	25	11	6	22.5	8.5
2386553	20	25	12	6	22.5	9
2386554	20	24	12	6	22	9
2386555	20	24	11	6	22	8.5
2386556	20	26	10	6	23	8
2386557	22	26	10	6	24	8
2386558	22	26	10	7	24	8.5
2386559	21	26	10	7	23.5	8.5
2386560	23	26	10	7	24.5	8.5
2386561	23	25	11	7	24	9
2386562	24	25	11	7	24.5	9
2386563	25	25	11	7	25	9
2386564	25	26	12	7	25.5	9.5
2386565	26	26	12	7	26	9.5
2386566	26	26	12	7	26	9.5
2386567	26	26	12	7	26	9.5
2386568	26	26	12	7	26	9.5
2386569	26	26	12	7	26	9.5
2386570	26	26	12	7	26	9.5
2386571	26	26	12	7	26	9.5
2386572	26	26	12	7	26	9.5
2386573	26	26	12	7	26	9.5
2386574	26	26	12	7	26	9.5
2386575	26	26	12	7	26	9.5
2386576	26	26	12	7	26	9.5
2386577	26	26	12	7	26	9.5
2386578	26	26	12	7	26	9.5
2386579	26	26	12	7	26	9.5
2386580	26	26	12	7	26	9.5
2386581	26	26	12	7	26	9.5
2386582	26	26	12	7	26	9.5
2386583	26	26	12	7	26	9.5
2386584	26	26	12	7	26	9.5
2386585	26	26	12	7	26	9.5
2386586	26	26	12	7	26	9.5
2386587	26	26	12	7	26	9.5
2386588	26	26	11	7	26	9
2386589	26	26	11	7	26	9
2386590	26	26	12	7	26	9.5
2386591	24	26	12	6	25	9
2386592	24	26	12	6	25	9
2386593	24	26	11	6	25	8.5
2386594	24	26	10	6	25	8
2386595	24	24	10	7	24	8.5
2386596	24	23	11	6	23.5	8.5
2386597	24	23	11	6	23.5	8.5
2386598	24	23	11	6	23.5	8.5
2386599	24	23	11	6	23.5	8.5
2386600	27	23	11	6	25	8.5
2386601	27	23	10	6	25	8
2386602	27	24	11	5	25.5	8
2386603	27	24	11	5	25.5	8
2386604	27	25	11	6	26	8.5
2386605	27	25	11	6	26	8.5
2386606	27	25	11	6	26	8.5
2386607	27	25	10	5	26	7.5
2386608	28	25	10	5	26.5	7.5
2386609	27	26	10	5	26.5	7.5
2386610	26	26	9	5	26	7
2386611	26	26	9	5	26	7
2386612	25	26	8	5	25.5	6.5
2386613	25	25	8	5	25	6.5
2386614	24	24	8	5	24	6.5
2386615	24	24	8	5	24	6.5
2386616	24	24	8	5	24	6.5
2386617	24	24	8	5	24	6.5
2386618	24	24	8	5	24	6.5
2386619	23	24	8	5	23.5	6.5
2386620	23	24	8	6	23.5	7
2386621	23	24	8	6	23.5	7
2386622	24	24	8	6	24	7
2386623	25	24	8	6	24.5	7
2386624	25	25	8	6	25	7
2386625	25	26	8	6	25.5	7
2386626	25	26	8	6	25.5	7
2386627	26	27	10	7	26.5	8.5
2386628	26	27	11	7	26.5	9
2386629	26	27	11	7	26.5	9
2386630	27	27	11	7	27	9
2386631	27	27	11	7	27	9
2386632	27	27	11	7	27	9
2386633	26	25	11	7	25.5	9
2386634	26	23	12	7	24.5	9.5
2386635	27	23	11	7	25	9
2386636	28	23	10	7	25.5	8.5
2386637	27	23	10	7	25	8.5
2386638	27	24	10	7	25.5	8.5
2386639	27	21	10	7	24	8.5
2386640	29	21	10	7	25	8.5
2386641	30	21	10	7	25.5	8.5
2386642	31	21	10	7	26	8.5
2386643	30	20	10	7	25	8.5
2386644	29	20	10	7	24.5	8.5
2386645	29	20	9	7	24.5	8
2386646	28	18	9	7	23	8
2386647	29	18	9	6	23.5	7.5
2386648	29	17	9	6	23	7.5
2386649	28	13	8	6	20.5	7
2386650	28	13	8	6	20.5	7
2386651	26	13	8	5	19.5	6.5
2386652	25	13	8	5	19	6.5
2386653	25	13	7	5	19	6
2386654	25	14	7	5	19.5	6
2386655	26	15	7	5	20.5	6
2386656	26	13	7	5	19.5	6
2386657	24	13	7	5	18.5	6
2386658	24	13	7	4	18.5	5.5
2386659	24	13	7	4	18.5	5.5
2386660	22	13	7	4	17.5	5.5
2386661	22	13	6	4	17.5	5
2386662	21	14	6	4	17.5	5
2386663	20	14	6	4	17	5
2386664	20	13	5	4	16.5	4.5
2386665	18	13	6	4	15.5	5
2386666	20	13	6	4	16.5	5
2386667	20	13	6	4	16.5	5
2386668	22	13	6	4	17.5	5
2386669	26	14	7	4	20	5.5
2386670	26	14	7	4	20	5.5
2386671	26	14	7	4	20	5.5
2386672	25	14	7	4	19.5	5.5
2386673	25	14	7	4	19.5	5.5
2386674	25	14	7	4	19.5	5.5
2386675	25	14	8	5	19.5	6.5
2386676	25	14	8	5	19.5	6.5
2386677	25	14	8	5	19.5	6.5
2386678	25	14	9	6	19.5	7.5
2386679	26	15	9	6	20.5	7.5
2386680	26	15	9	6	20.5	7.5
2386681	27	15	9	6	21	7.5
2386682	27	15	9	6	21	7.5
2386683	29	15	9	7	22	8
2386684	29	15	9	8	22	8.5
2386685	29	15	9	8	22	8.5
2386686	29	15	9	8	22	8.5
2386687	29	15	9	8	22	8.5
2386688	31	15	9	8	23	8.5
2386689	31	15	9	8	23	8.5
2386690	32	15	9	8	23.5	8.5
2386691	32	15	10	8	23.5	9
2386692	32	15	10	8	23.5	9
2386693	32	15	10	8	23.5	9
2386694	32	15	10	8	23.5	9
2386695	32	15	10	7	23.5	8.5
2386696	32	15	10	7	23.5	8.5
2386697	32	16	12	7	24	9.5
2386698	32	16	12	7	24	9.5
2386699	32	16	12	7	24	9.5
2386700	29	16	12	7	22.5	9.5
2386701	29	16	12	7	22.5	9.5
2386702	29	15	12	7	22	9.5
2386703	29	15	12	7	22	9.5
2386704	30	14	12	6	22	9
2386705	30	14	12	6	22	9
2386706	30	14	12	6	22	9
2386707	31	14	12	6	22.5	9
2386708	30	14	12	6	22	9
2386709	30	13	12	6	21.5	9
2386710	30	13	12	6	21.5	9
2386711	30	13	12	6	21.5	9
2386712	30	14	12	6	22	9
2386713	30	13	12	6	21.5	9
2386714	30	13	12	6	21.5	9
2386715	30	13	12	6	21.5	9
2386716	30	13	12	6	21.5	9
2386717	30	13	12	6	21.5	9
2386718	30	13	12	6	21.5	9
2386719	30	13	11	6	21.5	8.5
2386720	30	13	11	5	21.5	8
2386721	30	13	11	5	21.5	8
2386722	29	13	11	5	21	8
2386723	29	13	11	5	21	8
2386724	29	13	10	5	21	7.5
2386725	29	12	10	5	20.5	7.5
2386726	29	12	10	5	20.5	7.5
2386727	29	10	8	4	19.5	6
2386728	29	10	7	4	19.5	5.5
2386729	30	10	7	4	20	5.5
2386730	29	10	7	4	19.5	5.5
2386731	29	10	7	4	19.5	5.5
2386732	30	10	7	4	20	5.5
2386733	30	9	7	4	19.5	5.5
2386734	30	9	7	4	19.5	5.5
2386735	29	9	7	4	19	5.5
2386736	28	11	8	4	19.5	6
2386737	28	11	8	4	19.5	6
2386738	31	10	8	5	20.5	6.5
2386739	30	10	8	5	20	6.5
2386740	29	10	8	5	19.5	6.5
2386741	28	10	8	6	19	7
2386742	28	10	8	6	19	7
2386743	30	10	8	6	20	7
2386744	30	10	8	6	20	7
2386745	31	11	8	6	21	7
2386746	31	11	9	6	21	7.5
2386747	31	11	9	6	21	7.5
2386748	33	11	9	6	22	7.5
2386749	33	11	9	6	22	7.5
2386750	33	11	9	6	22	7.5
2386751	33	11	9	6	22	7.5
2386752	33	11	9	6	22	7.5
2386753	33	11	9	6	22	7.5
2386754	33	10	9	6	21.5	7.5
2386755	32	9	9	6	20.5	7.5
2386756	32	10	9	6	21	7.5
2386757	33	10	9	6	21.5	7.5
2386758	33	10	9	6	21.5	7.5
2386759	33	10	9	6	21.5	7.5
2386760	33	10	9	6	21.5	7.5
2386761	33	10	9	6	21.5	7.5
2386762	34	9	11	6	21.5	8.5
2386763	34	9	11	6	21.5	8.5
2386764	34	9	11	6	21.5	8.5
2386765	34	9	10	6	21.5	8
2386766	33	9	10	6	21	8
2386767	33	9	10	6	21	8
2386768	32	10	10	6	21	8
2386769	28	9	9	6	18.5	7.5
2386770	28	9	9	6	18.5	7.5
2386771	30	11	9	6	20.5	7.5
2386772	30	12	9	6	21	7.5
2386773	30	12	9	6	21	7.5
2386774	30	12	9	6	21	7.5
2386775	31	12	8	5	21.5	6.5
2386776	31	12	8	5	21.5	6.5
2386777	31	12	8	5	21.5	6.5
2386778	30	12	7	4	21	5.5
2386779	29	11	7	4	20	5.5
2386780	29	11	7	4	20	5.5
2386781	28	11	8	4	19.5	6
2386782	30	11	9	4	20.5	6.5
2386783	28	11	10	3	19.5	6.5
2386784	31	11	10	2	21	6
2386785	31	11	10	2	21	6
2386786	31	12	11	3	21.5	7
2386787	31	13	11	3	22	7
2386788	30	14	11	3	22	7
2386789	30	14	11	3	22	7
2386790	29	14	11	3	21.5	7
2386791	29	14	10	3	21.5	6.5
2386792	29	14	10	3	21.5	6.5
2386793	29	14	10	3	21.5	6.5
2386794	29	14	10	3	21.5	6.5
2386795	29	14	10	3	21.5	6.5
2386796	29	15	8	3	22	5.5
2386797	29	14	8	3	21.5	5.5
2386798	29	16	8	3	22.5	5.5
2386799	29	16	9	3	22.5	6
2386800	29	16	9	3	22.5	6
2386801	29	16	9	3	22.5	6
2386802	29	17	9	3	23	6
2386803	29	17	9	3	23	6
2386804	28	17	9	3	22.5	6
2386805	28	17	9	5	22.5	7
2386806	28	17	9	5	22.5	7
2386807	27	17	9	5	22	7
2386808	27	18	9	5	22.5	7
2386809	27	20	9	5	23.5	7
2386810	27	20	9	5	23.5	7
2386811	27	20	9	5	23.5	7
2386812	28	21	9	5	24.5	7
2386813	28	21	9	5	24.5	7
2386814	28	21	9	5	24.5	7
2386815	28	22	9	5	25	7
2386816	28	22	9	5	25	7
2386817	29	22	9	5	25.5	7
2386818	30	23	9	5	26.5	7
2386819	30	23	9	5	26.5	7
2386820	30	23	9	5	26.5	7
2386821	30	23	9	5	26.5	7
2386822	30	23	9	5	26.5	7
2386823	29	23	9	5	26	7
2386824	31	22	9	5	26.5	7
2386825	31	22	9	5	26.5	7
2386826	32	23	9	5	27.5	7
2386827	33	23	9	5	28	7
2386828	33	23	9	5	28	7
2386829	32	23	9	5	27.5	7
2386830	32	24	9	6	28	7.5
2386831	32	24	9	6	28	7.5
2386832	31	24	9	6	27.5	7.5
2386833	31	24	9	6	27.5	7.5
2386834	31	24	9	6	27.5	7.5
2386835	31	22	9	6	26.5	7.5
2386836	31	23	8	6	27	7
2386837	31	23	8	6	27	7
2386838	29	23	8	5	26	6.5
2386839	29	23	8	5	26	6.5
2386840	28	23	8	5	25.5	6.5
2386841	28	23	10	4	25.5	7
2386842	27	23	10	4	25	7
2386843	25	24	10	5	24.5	7.5
2386844	26	24	11	5	25	8
2386845	25	23	11	5	24	8
2386846	26	24	10	5	25	7.5
2386847	25	25	10	5	25	7.5
2386848	23	26	10	5	24.5	7.5
2386849	24	26	10	5	25	7.5
2386850	24	27	10	5	25.5	7.5
2386851	24	27	10	5	25.5	7.5
2386852	24	27	10	5	25.5	7.5
2386853	24	26	10	5	25	7.5
2386854	24	26	10	5	25	7.5
2386855	24	26	10	5	25	7.5
2386856	24	27	10	5	25.5	7.5
2386857	23	29	10	5	26	7.5
2386858	23	29	10	5	26	7.5
2386859	23	29	10	5	26	7.5
2386860	23	29	10	5	26	7.5
2386861	23	29	10	5	26	7.5
2386862	22	29	8	5	25.5	6.5
2386863	22	29	8	5	25.5	6.5
2386864	22	30	8	5	26	6.5
2386865	22	30	8	5	26	6.5
2386866	22	30	8	5	26	6.5
2386867	22	30	8	5	26	6.5
2386868	20	29	8	5	24.5	6.5
2386869	20	29	8	5	24.5	6.5
2386870	20	29	8	5	24.5	6.5
2386871	20	27	8	5	23.5	6.5
2386872	20	26	8	5	23	6.5
2386873	20	26	8	5	23	6.5
2386874	21	26	8	5	23.5	6.5
2386875	20	27	8	5	23.5	6.5
2386876	21	27	8	5	24	6.5
2386877	21	27	9	5	24	7
2386878	21	28	11	5	24.5	8
2386879	21	28	11	5	24.5	8
2386880	21	28	13	5	24.5	9
2386881	21	28	12	5	24.5	8.5
2386882	19	28	11	5	23.5	8
2386883	19	28	10	5	23.5	7.5
2386884	16	28	10	5	22	7.5
2386885	16	28	10	5	22	7.5
2386886	16	27	9	4	21.5	6.5
2386887	16	26	9	4	21	6.5
2386888	15	25	9	4	20	6.5
2386889	15	25	9	4	20	6.5
2386890	15	25	9	4	20	6.5
2386891	15	25	9	4	20	6.5
2386892	15	25	9	4	20	6.5
2386893	15	25	9	4	20	6.5
2386894	15	25	9	4	20	6.5
2386895	15	25	9	4	20	6.5
2386896	15	24	9	4	19.5	6.5
2386897	15	24	9	4	19.5	6.5
2386898	15	22	9	4	18.5	6.5
2386899	15	23	8	4	19	6
2386900	15	23	8	4	19	6
2386901	15	23	9	4	19	6.5
2386902	15	22	9	4	18.5	6.5
2386903	15	22	9	4	18.5	6.5
2386904	15	22	9	4	18.5	6.5
2386905	15	22	9	2	18.5	5.5
2386906	15	22	9	2	18.5	5.5
2386907	15	21	9	2	18	5.5
2386908	15	21	9	2	18	5.5
2386909	15	18	9	2	16.5	5.5
2386910	15	18	9	2	16.5	5.5
2386911	15	18	9	2	16.5	5.5
2386912	15	17	9	2	16	5.5
2386913	15	17	9	4	16	6.5
2386914	15	18	9	4	16.5	6.5
2386915	15	18	9	4	16.5	6.5
2386916	16	18	9	4	17	6.5
2386917	15	18	9	4	16.5	6.5
2386918	14	17	9	4	15.5	6.5
2386919	14	17	9	4	15.5	6.5
2386920	14	17	9	4	15.5	6.5
2386921	14	17	9	4	15.5	6.5
2386922	14	17	9	4	15.5	6.5
2386923	14	18	9	4	16	6.5
2386924	12	18	9	4	15	6.5
2386925	12	18	9	4	15	6.5
2386926	11	17	9	4	14	6.5
2386927	9	17	10	4	13	7
2386928	10	18	10	4	14	7
2386929	10	18	10	4	14	7
2386930	11	17	10	3	14	6.5
2386931	11	17	10	3	14	6.5
2386932	11	17	10	3	14	6.5
2386933	11	17	10	3	14	6.5
2386934	11	17	10	3	14	6.5
2386935	11	17	10	3	14	6.5
2386936	12	16	11	3	14	7
2386937	12	16	11	3	14	7
2386938	11	16	11	3	13.5	7
2386939	11	16	11	3	13.5	7
2386940	11	17	13	3	14	8
2386941	12	18	11	4	15	7.5
2386942	12	19	11	4	15.5	7.5
2386943	12	19	11	3	15.5	7
2386944	12	19	10	3	15.5	6.5
2386945	13	20	10	3	16.5	6.5
2386946	12	20	10	3	16	6.5
2386947	12	19	10	3	15.5	6.5
2386948	13	19	11	3	16	7
2386949	12	19	12	3	15.5	7.5
2386950	13	18	13	4	15.5	8.5
2386951	14	18	13	4	16	8.5
2386952	14	18	13	4	16	8.5
2386953	14	18	13	4	16	8.5
2386954	14	18	14	4	16	9
2386955	14	19	14	4	16.5	9
2386956	15	18	14	4	16.5	9
2386957	17	16	14	4	16.5	9
2386958	17	16	14	4	16.5	9
2386959	17	16	14	5	16.5	9.5
2386960	17	16	14	5	16.5	9.5
2386961	17	16	14	5	16.5	9.5
2386962	17	16	14	5	16.5	9.5
2386963	17	16	14	5	16.5	9.5
2386964	17	15	14	5	16	9.5
2386965	17	15	14	5	16	9.5
2386966	17	15	14	5	16	9.5
2386967	17	15	14	5	16	9.5
2386968	17	15	14	5	16	9.5
2386969	17	15	14	5	16	9.5
2386970	17	15	14	5	16	9.5
2386971	16	15	14	5	15.5	9.5
2386972	16	15	14	5	15.5	9.5
2386973	16	15	14	5	15.5	9.5
2386974	15	15	14	5	15	9.5
2386975	15	14	14	5	14.5	9.5
2386976	14	14	14	5	14	9.5
2386977	15	14	13	5	14.5	9
2386978	15	13	11	5	14	8
2386979	15	13	11	5	14	8
2386980	15	13	9	5	14	7
2386981	15	13	9	5	14	7
2386982	15	13	9	6	14	7.5
2386983	15	13	9	6	14	7.5
2386984	15	15	9	6	15	7.5
2386985	16	15	9	6	15.5	7.5
2386986	16	15	9	6	15.5	7.5
2386987	16	15	9	6	15.5	7.5
2386988	16	15	9	6	15.5	7.5
2386989	16	15	9	6	15.5	7.5
2386990	16	15	9	6	15.5	7.5
2386991	17	15	9	6	16	7.5
2386992	17	15	9	6	16	7.5
2386993	17	16	9	6	16.5	7.5
2386994	17	16	9	6	16.5	7.5
2386995	18	16	9	6	17	7.5
2386996	18	17	9	6	17.5	7.5
2386997	18	17	9	6	17.5	7.5
2386998	19	17	10	6	18	8
2386999	19	16	10	6	17.5	8
2387000	19	17	10	7	18	8.5
2387001	19	17	9	7	18	8
2387002	19	17	9	7	18	8
2387003	19	17	9	7	18	8
2387004	20	17	10	7	18.5	8.5
2387005	20	17	10	7	18.5	8.5
2387006	20	17	10	7	18.5	8.5
2387007	20	17	10	7	18.5	8.5
2387008	20	17	10	7	18.5	8.5
2387009	22	17	12	7	19.5	9.5
2387010	22	17	12	7	19.5	9.5
2387011	22	17	12	7	19.5	9.5
2387012	21	16	12	7	18.5	9.5
2387013	21	16	12	5	18.5	8.5
2387014	21	15	12	5	18	8.5
2387015	21	15	12	5	18	8.5
2387016	20	15	12	5	17.5	8.5
2387017	21	15	12	5	18	8.5
2387018	21	15	12	5	18	8.5
2387019	21	15	12	5	18	8.5
2387020	21	15	12	5	18	8.5
2387021	21	15	14	5	18	9.5
2387022	21	15	14	5	18	9.5
2387023	21	14	14	5	17.5	9.5
2387024	21	14	14	5	17.5	9.5
2387025	21	14	14	5	17.5	9.5
2387026	21	14	14	5	17.5	9.5
2387027	21	14	13	5	17.5	9
2387028	20	13	13	5	16.5	9
2387029	20	13	13	5	16.5	9
2387030	19	13	13	5	16	9
2387031	19	13	13	5	16	9
2387032	19	13	13	5	16	9
2387033	19	13	13	5	16	9
2387034	19	13	13	5	16	9
2387035	19	13	13	5	16	9
2387036	18	13	12	5	15.5	8.5
2387037	18	13	12	5	15.5	8.5
2387038	18	12	10	5	15	7.5
2387039	18	12	10	5	15	7.5
2387040	18	12	10	5	15	7.5
2387041	17	11	10	4	14	7
2387042	17	11	10	4	14	7
2387043	17	10	10	4	13.5	7
2387044	16	11	10	4	13.5	7
2387045	15	10	10	4	12.5	7
2387046	16	9	10	4	12.5	7
2387047	17	9	12	4	13	8
2387048	16	10	11	4	13	7.5
2387049	16	11	10	4	13.5	7
2387050	15	11	9	4	13	6.5
2387051	17	11	9	4	14	6.5
2387052	17	11	9	4	14	6.5
2387053	17	11	9	4	14	6.5
2387054	17	11	8	4	14	6
2387055	17	10	8	4	13.5	6
2387056	16	10	8	4	13	6
2387057	14	10	8	5	12	6.5
2387058	15	11	9	5	13	7
2387059	15	12	9	4	13.5	6.5
2387060	15	12	9	4	13.5	6.5
2387061	16	12	9	4	14	6.5
2387062	16	12	9	4	14	6.5
2387063	17	12	9	4	14.5	6.5
2387064	17	12	9	5	14.5	7
2387065	17	12	9	5	14.5	7
2387066	17	12	9	5	14.5	7
2387067	17	12	9	5	14.5	7
2387068	17	12	9	5	14.5	7
2387069	17	12	9	5	14.5	7
2387070	17	12	9	5	14.5	7
2387071	17	12	9	5	14.5	7
2387072	17	12	9	5	14.5	7
2387073	17	12	9	5	14.5	7
2387074	17	12	9	5	14.5	7
2387075	17	12	9	5	14.5	7
2387076	17	12	9	5	14.5	7
2387077	16	12	9	5	14	7
2387078	17	12	11	5	14.5	8
2387079	19	11	11	5	15	8
2387080	19	11	11	5	15	8
2387081	19	11	11	5	15	8
2387082	19	11	11	4	15	7.5
2387083	19	11	11	4	15	7.5
2387084	19	10	11	4	14.5	7.5
2387085	18	10	11	4	14	7.5
2387086	18	10	11	4	14	7.5
2387087	18	10	11	4	14	7.5
2387088	18	10	12	4	14	8
2387089	17	10	13	4	13.5	8.5
2387090	17	10	13	4	13.5	8.5
2387091	16	10	13	4	13	8.5
2387092	16	9	13	4	12.5	8.5
2387093	16	8	13	4	12	8.5
2387094	16	8	13	4	12	8.5
2387095	15	8	13	4	11.5	8.5
2387096	15	8	13	4	11.5	8.5
2387097	15	8	13	4	11.5	8.5
2387098	15	8	12	4	11.5	8
2387099	15	8	12	4	11.5	8
2387100	15	8	12	3	11.5	7.5
2387101	16	8	12	3	12	7.5
2387102	16	8	12	3	12	7.5
2387103	16	8	12	3	12	7.5
2387104	16	8	11	3	12	7
2387105	16	8	11	3	12	7
2387106	17	8	13	3	12.5	8
2387107	17	8	13	3	12.5	8
2387108	17	8	13	3	12.5	8
2387109	15	8	11	3	11.5	7
2387110	15	8	12	3	11.5	7.5
2387111	15	8	12	3	11.5	7.5
2387112	15	8	12	3	11.5	7.5
2387113	15	8	12	3	11.5	7.5
2387114	15	8	12	3	11.5	7.5
2387115	15	8	12	3	11.5	7.5
2387116	15	8	12	3	11.5	7.5
2387117	14	8	12	3	11	7.5
2387118	14	8	12	3	11	7.5
2387119	15	8	12	3	11.5	7.5
2387120	15	8	12	3	11.5	7.5
2387121	16	8	10	3	12	6.5
2387122	16	8	10	3	12	6.5
2387123	16	9	10	3	12.5	6.5
2387124	16	9	10	3	12.5	6.5
2387125	16	9	11	3	12.5	7
2387126	17	9	11	3	13	7
2387127	17	9	11	3	13	7
2387128	17	9	11	3	13	7
2387129	17	9	11	3	13	7
2387130	17	9	11	3	13	7
2387131	17	9	11	4	13	7.5
2387132	17	9	11	4	13	7.5
2387133	17	9	11	4	13	7.5
2387134	18	9	11	4	13.5	7.5
2387135	18	9	11	4	13.5	7.5
2387136	19	9	11	4	14	7.5
2387137	19	9	11	4	14	7.5
2387138	19	9	11	4	14	7.5
2387139	19	9	12	4	14	8
2387140	20	11	12	4	15.5	8
2387141	20	11	12	4	15.5	8
2387142	20	10	12	4	15	8
2387143	23	10	12	5	16.5	8.5
2387144	23	10	12	5	16.5	8.5
2387145	24	10	12	5	17	8.5
2387146	23	10	12	5	16.5	8.5
2387147	23	12	10	5	17.5	7.5
2387148	25	10	10	6	17.5	8
2387149	26	9	10	6	17.5	8
2387150	26	9	10	6	17.5	8
2387151	23	9	10	8	16	9
2387152	23	9	10	8	16	9
2387153	23	10	10	8	16.5	9
2387154	23	10	10	8	16.5	9
2387155	23	10	10	8	16.5	9
2387156	23	10	10	8	16.5	9
2387157	23	11	11	7	17	9
2387158	22	10	10	8	16	9
2387159	24	9	10	8	16.5	9
2387160	25	9	10	9	17	9.5
2387161	24	9	10	9	16.5	9.5
2387162	25	9	10	9	17	9.5
2387163	24	10	10	9	17	9.5
2387164	24	10	10	8	17	9
2387165	24	10	10	8	17	9
2387166	24	10	10	8	17	9
2387167	24	10	10	8	17	9
2387168	24	11	10	8	17.5	9
2387169	24	11	10	8	17.5	9
2387170	24	11	10	8	17.5	9
2387171	24	11	10	8	17.5	9
2387172	24	11	10	8	17.5	9
2387173	24	11	11	8	17.5	9.5
2387174	25	11	12	8	18	10
2387175	26	12	12	8	19	10
2387176	26	13	12	8	19.5	10
2387177	26	15	12	8	20.5	10
2387178	25	16	10	8	20.5	9
2387179	27	17	11	9	22	10
2387180	27	17	11	9	22	10
2387181	27	17	11	9	22	10
2387182	27	17	11	9	22	10
2387183	27	17	11	9	22	10
2387184	27	17	11	9	22	10
2387185	27	17	11	9	22	10
2387186	27	17	11	9	22	10
2387187	27	17	11	9	22	10
2387188	29	17	10	9	23	9.5
2387189	29	17	9	9	23	9
2387190	29	17	9	9	23	9
2387191	29	17	9	9	23	9
2387192	29	17	9	9	23	9
2387193	29	18	9	9	23.5	9
2387194	30	19	9	9	24.5	9
2387195	30	19	9	9	24.5	9
2387196	32	19	9	9	25.5	9
2387197	32	19	9	9	25.5	9
2387198	32	19	9	9	25.5	9
2387199	32	19	9	9	25.5	9
2387200	32	18	9	9	25	9
2387201	33	19	9	9	26	9
2387202	33	19	9	10	26	9.5
2387203	33	19	9	10	26	9.5
2387204	32	19	9	10	25.5	9.5
2387205	32	19	9	10	25.5	9.5
2387206	32	19	7	10	25.5	8.5
2387207	32	19	7	10	25.5	8.5
2387208	32	19	7	10	25.5	8.5
2387209	32	19	7	10	25.5	8.5
2387210	32	19	6	10	25.5	8
2387211	32	19	6	10	25.5	8
2387212	32	19	6	10	25.5	8
2387213	32	19	7	10	25.5	8.5
2387214	32	19	7	10	25.5	8.5
2387215	32	20	7	10	26	8.5
2387216	35	20	7	10	27.5	8.5
2387217	35	20	7	10	27.5	8.5
2387218	35	20	7	10	27.5	8.5
2387219	34	20	7	10	27	8.5
2387220	34	20	9	11	27	10
2387221	33	20	9	11	26.5	10
2387222	33	20	9	11	26.5	10
2387223	34	19	9	11	26.5	10
2387224	35	20	9	11	27.5	10
2387225	35	21	8	12	28	10
2387226	34	23	8	12	28.5	10
2387227	34	23	8	12	28.5	10
2387228	34	23	8	12	28.5	10
2387229	36	25	8	12	30.5	10
2387230	36	28	8	12	32	10
2387231	36	28	8	11	32	9.5
2387232	36	28	8	11	32	9.5
2387233	36	28	8	11	32	9.5
2387234	35	30	8	11	32.5	9.5
2387235	37	31	8	11	34	9.5
2387236	37	31	8	12	34	10
2387237	38	31	8	12	34.5	10
2387238	38	31	8	12	34.5	10
2387239	38	31	7	12	34.5	9.5
2387240	37	29	7	12	33	9.5
2387241	37	29	7	12	33	9.5
2387242	37	29	7	12	33	9.5
2387243	34	29	7	11	31.5	9
2387244	34	28	7	11	31	9
2387245	33	28	7	11	30.5	9
2387246	33	28	7	11	30.5	9
2387247	32	26	7	11	29	9
2387248	30	26	7	10	28	8.5
2387249	29	26	7	10	27.5	8.5
2387250	29	26	7	9	27.5	8
2387251	29	26	7	7	27.5	7
2387252	29	26	7	7	27.5	7
2387253	29	25	7	7	27	7
2387254	29	26	7	7	27.5	7
2387255	30	26	7	7	28	7
2387256	30	26	7	7	28	7
2387257	30	25	6	7	27.5	6.5
2387258	30	25	6	6	27.5	6
2387259	28	25	6	6	26.5	6
2387260	27	25	6	5	26	5.5
2387261	27	25	6	5	26	5.5
2387262	26	25	6	6	25.5	6
2387263	26	24	6	6	25	6
2387264	28	25	6	7	26.5	6.5
2387265	29	25	7	7	27	7
2387266	29	25	7	7	27	7
2387267	29	25	7	7	27	7
2387268	29	24	7	7	26.5	7
2387269	29	24	7	7	26.5	7
2387270	29	24	7	7	26.5	7
2387271	29	25	8	7	27	7.5
2387272	29	25	8	7	27	7.5
2387273	29	25	7	7	27	7
2387274	29	25	6	7	27	6.5
2387275	28	24	6	7	26	6.5
2387276	28	23	6	8	25.5	7
2387277	28	21	6	8	24.5	7
2387278	28	20	6	9	24	7.5
2387279	24	19	5	8	21.5	6.5
2387280	24	19	5	8	21.5	6.5
2387281	25	19	5	8	22	6.5
2387282	25	19	5	8	22	6.5
2387283	25	19	5	8	22	6.5
2387284	26	19	5	8	22.5	6.5
2387285	26	19	5	8	22.5	6.5
2387286	26	19	5	8	22.5	6.5
2387287	26	19	5	8	22.5	6.5
2387288	24	19	5	8	21.5	6.5
2387289	24	19	5	8	21.5	6.5
2387290	24	19	5	8	21.5	6.5
2387291	25	19	5	8	22	6.5
2387292	25	19	5	8	22	6.5
2387293	25	18	5	8	21.5	6.5
2387294	22	17	5	8	19.5	6.5
2387295	22	17	5	8	19.5	6.5
2387296	22	17	5	8	19.5	6.5
2387297	22	18	5	8	20	6.5
2387298	22	18	5	8	20	6.5
2387299	22	18	5	8	20	6.5
2387300	22	18	5	8	20	6.5
2387301	20	17	5	8	18.5	6.5
2387302	20	17	5	7	18.5	6
2387303	20	17	5	7	18.5	6
2387304	20	17	5	9	18.5	7
2387305	20	17	5	9	18.5	7
2387306	19	17	5	10	18	7.5
2387307	19	17	5	10	18	7.5
2387308	19	17	5	10	18	7.5
2387309	19	17	5	10	18	7.5
2387310	19	17	5	10	18	7.5
2387311	20	17	5	10	18.5	7.5
2387312	20	17	5	10	18.5	7.5
2387313	20	17	4	10	18.5	7
2387314	20	17	4	10	18.5	7
2387315	20	16	4	10	18	7
2387316	17	16	4	10	16.5	7
2387317	17	16	4	10	16.5	7
2387318	17	16	4	10	16.5	7
2387319	17	16	4	10	16.5	7
2387320	17	16	3	9	16.5	6
2387321	17	16	3	9	16.5	6
2387322	17	16	3	9	16.5	6
2387323	16	16	3	9	16	6
2387324	15	15	3	9	15	6
2387325	15	14	4	8	14.5	6
2387326	15	12	4	8	13.5	6
2387327	15	12	4	8	13.5	6
2387328	15	12	4	8	13.5	6
2387329	13	10	4	8	11.5	6
2387330	13	7	4	8	10	6
2387331	13	7	4	8	10	6
2387332	13	7	4	8	10	6
2387333	13	7	4	8	10	6
2387334	13	5	4	8	9	6
2387335	11	4	4	8	7.5	6
2387336	10	4	5	7	7	6
2387337	9	4	6	7	6.5	6.5
2387338	11	4	6	7	7.5	6.5
2387339	12	4	6	7	8	6.5
2387340	15	4	6	7	9.5	6.5
2387341	16	4	6	7	10	6.5
2387342	16	4	6	7	10	6.5
2387343	15	4	6	7	9.5	6.5
2387344	15	4	6	7	9.5	6.5
2387345	15	4	6	7	9.5	6.5
2387346	15	4	6	8	9.5	7
2387347	15	4	6	8	9.5	7
2387348	15	4	6	8	9.5	7
2387349	15	4	6	8	9.5	7
2387350	15	5	6	8	10	7
2387351	15	5	6	8	10	7
2387352	15	5	6	8	10	7
2387353	16	5	6	8	10.5	7
2387354	16	4	6	8	10	7
2387355	16	4	6	8	10	7
2387356	16	4	6	8	10	7
2387357	16	4	6	8	10	7
2387358	16	4	6	8	10	7
2387359	16	5	6	8	10.5	7
2387360	17	5	6	8	11	7
2387361	18	6	8	8	12	8
2387362	19	7	8	7	13	7.5
2387363	19	7	8	7	13	7.5
2387364	17	6	8	6	11.5	7
2387365	16	6	7	6	11	6.5
2387366	16	6	7	6	11	6.5
2387367	16	6	7	6	11	6.5
2387368	17	6	7	6	11.5	6.5
2387369	18	7	7	6	12.5	6.5
2387370	18	7	7	7	12.5	7
2387371	19	6	6	7	12.5	6.5
2387372	19	6	6	7	12.5	6.5
2387373	19	6	6	7	12.5	6.5
2387374	18	6	6	7	12	6.5
2387375	18	6	6	7	12	6.5
2387376	18	6	6	6	12	6
2387377	18	6	6	6	12	6
2387378	18	6	6	5	12	5.5
2387379	18	6	7	5	12	6
2387380	18	6	7	5	12	6
2387381	17	7	7	5	12	6
2387382	17	7	7	5	12	6
2387383	17	7	7	5	12	6
2387384	16	7	7	5	11.5	6
2387385	16	7	7	5	11.5	6
2387386	17	7	7	5	12	6
2387387	17	7	7	5	12	6
2387388	16	7	7	5	11.5	6
2387389	16	7	7	5	11.5	6
2387390	17	7	7	5	12	6
2387391	17	7	7	5	12	6
2387392	17	7	7	5	12	6
2387393	17	7	7	6	12	6.5
2387394	17	7	7	6	12	6.5
2387395	17	7	7	6	12	6.5
2387396	17	7	7	6	12	6.5
2387397	17	6	7	6	11.5	6.5
2387398	17	6	7	6	11.5	6.5
2387399	17	6	7	6	11.5	6.5
2387400	17	6	7	6	11.5	6.5
2387401	17	6	7	6	11.5	6.5
2387402	17	6	7	6	11.5	6.5
2387403	17	6	7	6	11.5	6.5
2387404	17	6	7	4	11.5	5.5
2387405	17	6	7	4	11.5	5.5
2387406	17	6	7	3	11.5	5
2387407	17	6	7	3	11.5	5
2387408	17	6	7	3	11.5	5
2387409	17	6	7	3	11.5	5
2387410	17	6	7	3	11.5	5
2387411	17	6	7	3	11.5	5
2387412	17	6	7	3	11.5	5
2387413	19	6	7	3	12.5	5
2387414	20	6	7	3	13	5
2387415	20	6	7	3	13	5
2387416	21	6	7	3	13.5	5
2387417	21	6	7	4	13.5	5.5
2387418	21	6	7	4	13.5	5.5
2387419	21	6	7	4	13.5	5.5
2387420	21	6	6	4	13.5	5
2387421	21	6	6	4	13.5	5
2387422	21	6	6	4	13.5	5
2387423	21	6	6	4	13.5	5
2387424	21	6	6	4	13.5	5
2387425	21	6	5	4	13.5	4.5
2387426	21	7	5	4	14	4.5
2387427	21	7	5	4	14	4.5
2387428	21	8	5	4	14.5	4.5
2387429	21	8	5	5	14.5	5
2387430	21	8	5	5	14.5	5
2387431	21	8	5	5	14.5	5
2387432	21	9	6	5	15	5.5
2387433	21	9	6	5	15	5.5
2387434	21	9	6	5	15	5.5
2387435	21	9	6	5	15	5.5
2387436	25	9	5	5	17	5
2387437	25	9	4	5	17	4.5
2387438	23	9	4	5	16	4.5
2387439	22	9	4	5	15.5	4.5
2387440	19	9	4	5	14	4.5
2387441	19	9	4	5	14	4.5
2387442	19	9	4	5	14	4.5
2387443	19	9	4	5	14	4.5
2387444	19	9	4	5	14	4.5
2387445	19	9	4	5	14	4.5
2387446	19	9	4	4	14	4
2387447	19	9	4	4	14	4
2387448	20	9	4	4	14.5	4
2387449	20	9	4	4	14.5	4
2387450	20	10	4	4	15	4
2387451	20	10	4	4	15	4
2387452	20	10	4	4	15	4
2387453	19	14	4	4	16.5	4
2387454	19	14	4	4	16.5	4
2387455	19	14	4	4	16.5	4
2387456	19	13	4	4	16	4
2387457	19	13	4	4	16	4
2387458	19	13	4	4	16	4
2387459	19	13	4	4	16	4
2387460	18	13	4	4	15.5	4
2387461	17	12	2	4	14.5	3
2387462	16	11	2	4	13.5	3
2387463	16	11	2	4	13.5	3
2387464	16	11	2	4	13.5	3
2387465	16	11	2	4	13.5	3
2387466	16	11	2	4	13.5	3
2387467	16	11	2	4	13.5	3
2387468	15	11	2	4	13	3
2387469	15	10	2	4	12.5	3
2387470	15	10	2	3	12.5	2.5
2387471	14	10	2	3	12	2.5
2387472	14	10	2	3	12	2.5
2387473	14	11	2	3	12.5	2.5
2387474	14	11	2	3	12.5	2.5
2387475	14	11	2	3	12.5	2.5
2387476	14	11	2	3	12.5	2.5
2387477	14	11	2	3	12.5	2.5
2387478	14	11	2	3	12.5	2.5
2387479	14	11	1	3	12.5	2
2387480	14	11	1	3	12.5	2
2387481	14	10	1	3	12	2
2387482	14	10	1	3	12	2
2387483	14	10	1	3	12	2
2387484	14	10	2	3	12	2.5
2387485	14	10	2	3	12	2.5
2387486	13	10	2	3	11.5	2.5
2387487	13	10	2	3	11.5	2.5
2387488	13	10	2	3	11.5	2.5
2387489	13	10	2	3	11.5	2.5
2387490	12	11	2	3	11.5	2.5
2387491	12	11	2	3	11.5	2.5
2387492	12	11	2	3	11.5	2.5
2387493	12	11	2	2	11.5	2
2387494	12	11	2	2	11.5	2
2387495	12	12	2	2	12	2
2387496	12	12	2	2	12	2
2387497	12	14	2	2	13	2
2387498	12	14	2	2	13	2
2387499	12	15	2	2	13.5	2
2387500	12	15	2	2	13.5	2
2387501	12	15	2	2	13.5	2
2387502	12	15	2	2	13.5	2
2387503	12	18	2	2	15	2
2387504	12	18	2	2	15	2
2387505	12	18	2	2	15	2
2387506	12	18	2	2	15	2
2387507	12	18	2	2	15	2
2387508	12	18	2	2	15	2
2387509	12	18	2	2	15	2
2387510	12	18	2	2	15	2
2387511	11	18	2	2	14.5	2
2387512	11	18	2	2	14.5	2
2387513	9	18	2	2	13.5	2
2387514	8	18	2	2	13	2
2387515	8	19	2	2	13.5	2
2387516	7	19	2	2	13	2
2387517	7	19	2	1	13	1.5
2387518	7	19	2	1	13	1.5
2387519	7	19	2	1	13	1.5
2387520	9	19	2	1	14	1.5
2387521	9	19	2	1	14	1.5
2387522	11	19	2	1	15	1.5
2387523	11	19	2	1	15	1.5
2387524	11	19	2	1	15	1.5
2387525	11	19	2	1	15	1.5
2387526	12	18	2	1	15	1.5
2387527	12	18	2	1	15	1.5
2387528	12	17	2	1	14.5	1.5
2387529	12	17	2	0	14.5	1
2387530	12	17	2	0	14.5	1
2387531	12	17	2	1	14.5	1.5
2387532	12	16	1	1	14	1
2387533	12	16	1	1	14	1
2387534	12	16	1	1	14	1
2387535	15	16	1	1	15.5	1
2387536	11	17	1	1	14	1
2387537	11	17	1	1	14	1
2387538	11	17	1	1	14	1
2387539	11	17	1	1	14	1
2387540	11	17	1	1	14	1
2387541	10	17	2	1	13.5	1.5
2387542	10	17	2	1	13.5	1.5
2387543	10	17	2	1	13.5	1.5
2387544	10	17	2	1	13.5	1.5
2387545	10	17	3	1	13.5	2
2387546	10	17	3	1	13.5	2
2387547	10	17	3	1	13.5	2
2387548	9	17	3	1	13	2
2387549	9	17	3	1	13	2
2387550	9	15	4	1	12	2.5
2387551	9	15	4	1	12	2.5
2387552	9	15	4	1	12	2.5
2387553	9	11	4	1	10	2.5
2387554	9	12	4	1	10.5	2.5
2387555	9	12	4	1	10.5	2.5
2387556	10	12	4	1	11	2.5
2387557	10	12	4	1	11	2.5
2387558	10	12	4	1	11	2.5
2387559	10	12	4	1	11	2.5
2387560	10	12	4	1	11	2.5
2387561	10	13	4	1	11.5	2.5
2387562	10	13	4	1	11.5	2.5
2387563	10	13	4	1	11.5	2.5
2387564	10	13	4	1	11.5	2.5
2387565	10	13	4	1	11.5	2.5
2387566	10	13	4	1	11.5	2.5
2387567	10	13	4	1	11.5	2.5
2387568	10	13	4	1	11.5	2.5
2387569	9	13	4	1	11	2.5
2387570	9	13	4	1	11	2.5
2387571	9	13	4	1	11	2.5
2387572	9	13	4	1	11	2.5
2387573	9	12	4	1	10.5	2.5
2387574	10	12	4	1	11	2.5
2387575	11	12	4	1	11.5	2.5
2387576	11	12	5	1	11.5	3
2387577	11	12	5	1	11.5	3
2387578	11	12	5	1	11.5	3
2387579	11	12	5	1	11.5	3
2387580	11	12	5	1	11.5	3
2387581	11	13	5	1	12	3
2387582	11	13	5	1	12	3
2387583	11	13	5	1	12	3
2387584	11	13	4	1	12	2.5
2387585	11	13	4	1	12	2.5
2387586	11	13	4	1	12	2.5
2387587	11	13	4	1	12	2.5
2387588	11	13	4	1	12	2.5
2387589	11	13	4	1	12	2.5
2387590	11	12	4	1	11.5	2.5
2387591	14	12	4	1	13	2.5
2387592	14	12	4	1	13	2.5
2387593	14	12	4	1	13	2.5
2387594	14	12	4	1	13	2.5
2387595	14	11	5	1	12.5	3
2387596	14	11	5	1	12.5	3
2387597	16	9	5	1	12.5	3
2387598	16	9	5	1	12.5	3
2387599	16	8	5	1	12	3
2387600	16	8	5	1	12	3
2387601	16	9	5	1	12.5	3
2387602	16	9	5	1	12.5	3
2387603	16	6	5	1	11	3
2387604	16	6	5	1	11	3
2387605	16	6	5	1	11	3
2387606	16	6	5	1	11	3
2387607	16	6	5	1	11	3
2387608	16	6	5	1	11	3
2387609	16	7	5	1	11.5	3
2387610	16	7	5	1	11.5	3
2387611	16	7	5	1	11.5	3
2387612	16	7	5	1	11.5	3
2387613	16	7	5	1	11.5	3
2387614	16	7	5	1	11.5	3
2387615	16	6	5	1	11	3
2387616	16	6	5	1	11	3
2387617	16	6	5	1	11	3
2387618	16	7	5	1	11.5	3
2387619	16	7	5	1	11.5	3
2387620	14	7	5	1	10.5	3
2387621	14	8	5	1	11	3
2387622	12	8	5	1	10	3
2387623	12	8	5	1	10	3
2387624	12	8	5	1	10	3
2387625	12	8	5	1	10	3
2387626	11	10	5	1	10.5	3
2387627	11	10	5	1	10.5	3
2387628	11	10	5	1	10.5	3
2387629	11	10	5	1	10.5	3
2387630	11	10	5	1	10.5	3
2387631	11	10	5	0	10.5	2.5
2387632	11	11	5	0	11	2.5
2387633	11	11	5	0	11	2.5
2387634	11	11	5	0	11	2.5
2387635	8	11	5	0	9.5	2.5
2387636	8	10	5	0	9	2.5
2387637	8	10	5	0	9	2.5
2387638	8	10	5	0	9	2.5
2387639	8	10	5	0	9	2.5
2387640	9	10	5	2	9.5	3.5
2387641	9	10	4	2	9.5	3
2387642	9	10	4	2	9.5	3
2387643	9	10	4	2	9.5	3
2387644	9	10	4	2	9.5	3
2387645	10	11	4	2	10.5	3
2387646	10	11	4	2	10.5	3
2387647	10	11	4	2	10.5	3
2387648	10	11	4	2	10.5	3
2387649	10	12	5	2	11	3.5
2387650	10	12	4	2	11	3
2387651	10	12	4	2	11	3
2387652	10	12	4	2	11	3
2387653	10	12	4	2	11	3
2387654	10	11	4	2	10.5	3
2387655	10	11	4	2	10.5	3
2387656	9	12	4	2	10.5	3
2387657	9	12	4	2	10.5	3
2387658	9	12	4	2	10.5	3
2387659	9	16	4	2	12.5	3
2387660	10	16	4	2	13	3
2387661	10	15	4	2	12.5	3
2387662	10	15	4	2	12.5	3
2387663	10	16	4	2	13	3
2387664	12	16	4	2	14	3
2387665	12	16	4	2	14	3
2387666	12	16	4	2	14	3
2387667	12	16	4	4	14	4
2387668	12	16	4	4	14	4
2387669	12	16	4	4	14	4
2387670	12	16	4	4	14	4
2387671	12	16	4	4	14	4
2387672	13	16	4	5	14.5	4.5
2387673	13	17	4	5	15	4.5
2387674	12	17	4	5	14.5	4.5
2387675	11	17	4	5	14	4.5
2387676	11	17	3	5	14	4
2387677	11	17	3	5	14	4
2387678	11	17	3	5	14	4
2387679	11	17	3	5	14	4
2387680	11	17	3	5	14	4
2387681	11	16	3	5	13.5	4
2387682	12	16	3	5	14	4
2387683	13	16	3	5	14.5	4
2387684	13	16	3	5	14.5	4
2387685	13	16	3	5	14.5	4
2387686	13	16	3	5	14.5	4
2387687	13	16	3	5	14.5	4
2387688	13	16	3	5	14.5	4
2387689	13	16	3	5	14.5	4
2387690	13	16	3	5	14.5	4
2387691	10	16	4	5	13	4.5
2387692	10	16	4	5	13	4.5
2387693	10	16	4	5	13	4.5
2387694	10	16	4	5	13	4.5
2387695	10	16	3	5	13	4
2387696	10	16	3	5	13	4
2387697	8	16	3	5	12	4
2387698	8	16	3	5	12	4
2387699	8	16	3	5	12	4
2387700	8	16	3	5	12	4
2387701	8	15	3	5	11.5	4
2387702	8	15	3	5	11.5	4
2387703	8	15	3	5	11.5	4
2387704	8	15	3	5	11.5	4
2387705	8	15	3	5	11.5	4
2387706	8	15	3	5	11.5	4
2387707	8	15	3	5	11.5	4
2387708	8	15	3	5	11.5	4
2387709	8	14	3	5	11	4
2387710	8	15	4	5	11.5	4.5
2387711	8	15	4	5	11.5	4.5
2387712	8	15	4	5	11.5	4.5
2387713	8	15	4	5	11.5	4.5
2387714	8	15	4	5	11.5	4.5
2387715	8	15	4	5	11.5	4.5
2387716	8	15	4	5	11.5	4.5
2387717	8	15	4	5	11.5	4.5
2387718	8	14	4	6	11	5
2387719	9	14	4	6	11.5	5
2387720	9	14	4	6	11.5	5
2387721	9	13	4	6	11	5
2387722	9	13	4	6	11	5
2387723	9	14	4	6	11.5	5
2387724	9	14	4	6	11.5	5
2387725	9	14	4	6	11.5	5
2387726	9	12	4	6	10.5	5
2387727	9	12	4	6	10.5	5
2387728	9	12	4	6	10.5	5
2387729	9	12	4	6	10.5	5
2387730	9	12	4	6	10.5	5
2387731	9	12	4	8	10.5	6
2387732	9	11	4	8	10	6
2387733	9	11	4	8	10	6
2387734	9	11	4	8	10	6
2387735	9	11	4	8	10	6
2387736	9	11	4	8	10	6
2387737	9	12	4	8	10.5	6
2387738	9	12	4	6	10.5	5
2387739	11	12	4	6	11.5	5
2387740	10	12	4	6	11	5
2387741	10	12	4	6	11	5
2387742	10	12	4	6	11	5
2387743	10	12	4	6	11	5
2387744	10	12	4	6	11	5
2387745	9	11	3	6	10	4.5
2387746	9	11	3	6	10	4.5
2387747	9	10	3	6	9.5	4.5
2387748	9	10	3	6	9.5	4.5
2387749	9	10	2	6	9.5	4
2387750	9	10	2	6	9.5	4
2387751	9	10	2	6	9.5	4
2387752	9	10	2	6	9.5	4
2387753	9	10	2	6	9.5	4
2387754	9	10	2	6	9.5	4
2387755	9	10	2	6	9.5	4
2387756	9	9	2	6	9	4
2387757	9	9	2	6	9	4
2387758	9	9	2	6	9	4
2387759	9	5	2	6	7	4
2387760	8	5	2	6	6.5	4
2387761	8	5	2	6	6.5	4
2387762	8	5	2	6	6.5	4
2387763	8	4	2	6	6	4
2387764	6	4	2	6	5	4
2387765	9	4	2	6	6.5	4
2387766	9	3	2	6	6	4
2387767	9	3	2	4	6	3
2387768	9	3	2	4	6	3
2387769	9	3	2	4	6	3
2387770	9	3	2	4	6	3
2387771	9	3	2	4	6	3
2387772	8	3	2	3	5.5	2.5
2387773	8	3	2	3	5.5	2.5
2387774	8	3	2	3	5.5	2.5
2387775	8	3	2	3	5.5	2.5
2387776	8	3	2	3	5.5	2.5
2387777	8	3	2	3	5.5	2.5
2387778	8	3	2	3	5.5	2.5
2387779	8	3	2	3	5.5	2.5
2387780	8	3	2	3	5.5	2.5
2387781	8	3	2	3	5.5	2.5
2387782	7	3	3	3	5	3
2387783	6	3	3	3	4.5	3
2387784	6	3	3	3	4.5	3
2387785	6	3	3	3	4.5	3
2387786	6	3	3	3	4.5	3
2387787	6	3	3	3	4.5	3
2387788	6	3	3	3	4.5	3
2387789	6	3	3	3	4.5	3
2387790	6	3	3	3	4.5	3
2387791	6	3	2	3	4.5	2.5
2387792	6	3	2	3	4.5	2.5
2387793	8	4	2	3	6	2.5
2387794	8	4	2	3	6	2.5
2387795	8	4	2	3	6	2.5
2387796	8	4	2	3	6	2.5
2387797	8	4	2	3	6	2.5
2387798	8	4	2	3	6	2.5
2387799	8	4	2	3	6	2.5
2387800	8	4	2	3	6	2.5
2387801	8	4	2	3	6	2.5
2387802	8	4	2	3	6	2.5
2387803	8	4	2	3	6	2.5
2387804	8	4	2	3	6	2.5
2387805	8	6	2	3	7	2.5
2387806	8	6	2	3	7	2.5
2387807	10	6	2	3	8	2.5
2387808	10	7	2	3	8.5	2.5
2387809	10	7	2	3	8.5	2.5
2387810	10	7	1	3	8.5	2
2387811	10	7	1	3	8.5	2
2387812	10	7	1	3	8.5	2
2387813	10	7	1	3	8.5	2
2387814	10	7	1	3	8.5	2
2387815	10	7	2	3	8.5	2.5
2387816	10	7	2	3	8.5	2.5
2387817	10	7	2	3	8.5	2.5
2387818	10	7	2	2	8.5	2
2387819	9	7	2	2	8	2
2387820	9	7	2	2	8	2
2387821	9	8	2	2	8.5	2
2387822	9	8	2	2	8.5	2
2387823	9	8	2	2	8.5	2
2387824	11	8	2	2	9.5	2
2387825	12	10	2	2	11	2
2387826	12	10	3	2	11	2.5
2387827	12	10	3	2	11	2.5
2387828	12	11	3	2	11.5	2.5
2387829	12	11	3	2	11.5	2.5
2387830	12	11	3	2	11.5	2.5
2387831	12	11	3	0	11.5	1.5
2387832	12	11	3	0	11.5	1.5
2387833	12	11	3	0	11.5	1.5
2387834	12	11	3	0	11.5	1.5
2387835	12	14	3	0	13	1.5
2387836	12	14	3	0	13	1.5
2387837	12	13	3	0	12.5	1.5
2387838	12	13	3	0	12.5	1.5
2387839	10	13	3	0	11.5	1.5
2387840	10	13	3	0	11.5	1.5
2387841	12	13	3	1	12.5	2
2387842	12	13	3	1	12.5	2
2387843	12	13	3	1	12.5	2
2387844	12	13	3	1	12.5	2
2387845	12	13	3	1	12.5	2
2387846	12	13	3	1	12.5	2
2387847	12	13	3	1	12.5	2
2387848	12	13	3	1	12.5	2
2387849	12	13	3	1	12.5	2
2387850	12	13	3	1	12.5	2
2387851	12	13	3	1	12.5	2
2387852	9	13	3	1	11	2
2387853	9	13	3	1	11	2
2387854	9	13	3	1	11	2
2387855	9	13	3	1	11	2
2387856	12	14	3	1	13	2
2387857	12	14	3	1	13	2
2387858	12	14	3	1	13	2
2387859	13	14	3	1	13.5	2
2387860	13	14	3	1	13.5	2
2387861	10	14	3	1	12	2
2387862	10	14	3	1	12	2
2387863	13	14	3	1	13.5	2
2387864	13	14	3	1	13.5	2
2387865	13	14	5	1	13.5	3
2387866	13	14	5	1	13.5	3
2387867	13	14	5	1	13.5	3
2387868	13	14	5	1	13.5	3
2387869	13	14	5	1	13.5	3
2387870	13	14	5	1	13.5	3
2387871	10	14	5	1	12	3
2387872	10	14	5	1	12	3
2387873	10	14	5	1	12	3
2387874	10	14	5	1	12	3
2387875	10	14	5	1	12	3
2387876	10	15	5	1	12.5	3
2387877	10	15	5	1	12.5	3
2387878	10	15	5	1	12.5	3
2387879	10	15	5	1	12.5	3
2387880	10	15	5	1	12.5	3
2387881	10	15	5	1	12.5	3
2387882	10	15	4	1	12.5	2.5
2387883	10	15	4	1	12.5	2.5
2387884	10	15	4	1	12.5	2.5
2387885	10	15	4	1	12.5	2.5
2387886	10	15	4	1	12.5	2.5
2387887	10	15	4	1	12.5	2.5
2387888	10	15	4	1	12.5	2.5
2387889	10	15	4	1	12.5	2.5
2387890	10	15	4	1	12.5	2.5
2387891	10	15	4	1	12.5	2.5
2387892	10	15	4	1	12.5	2.5
2387893	8	14	4	1	11	2.5
2387894	10	14	4	1	12	2.5
2387895	10	14	4	1	12	2.5
2387896	10	14	4	1	12	2.5
2387897	10	14	4	1	12	2.5
2387898	10	14	4	1	12	2.5
2387899	10	14	4	1	12	2.5
2387900	10	14	4	1	12	2.5
2387901	10	14	4	1	12	2.5
2387902	10	15	4	1	12.5	2.5
2387903	10	15	4	1	12.5	2.5
2387904	10	15	4	1	12.5	2.5
2387905	11	13	4	1	12	2.5
2387906	11	13	4	1	12	2.5
2387907	9	13	4	1	11	2.5
2387908	9	13	4	1	11	2.5
2387909	9	13	4	1	11	2.5
2387910	9	12	4	1	10.5	2.5
2387911	9	12	4	1	10.5	2.5
2387912	9	12	4	1	10.5	2.5
2387913	9	12	4	1	10.5	2.5
2387914	9	12	4	1	10.5	2.5
2387915	9	12	3	1	10.5	2
2387916	10	12	3	1	11	2
2387917	10	12	3	1	11	2
2387918	10	12	3	1	11	2
2387919	10	12	3	1	11	2
2387920	11	13	3	1	12	2
2387921	11	12	3	1	11.5	2
2387922	11	12	3	1	11.5	2
2387923	12	11	3	1	11.5	2
2387924	10	11	3	1	10.5	2
2387925	9	9	3	1	9	2
2387926	9	9	2	1	9	1.5
2387927	9	9	2	1	9	1.5
2387928	9	8	2	1	8.5	1.5
2387929	10	8	2	1	9	1.5
2387930	12	8	2	1	10	1.5
2387931	12	9	2	1	10.5	1.5
2387932	12	9	2	1	10.5	1.5
2387933	12	9	2	1	10.5	1.5
2387934	12	10	2	1	11	1.5
2387935	12	7	2	1	9.5	1.5
2387936	12	7	2	1	9.5	1.5
2387937	12	7	2	1	9.5	1.5
2387938	12	7	2	1	9.5	1.5
2387939	12	7	2	1	9.5	1.5
2387940	12	7	2	1	9.5	1.5
2387941	10	7	2	0	8.5	1
2387942	10	7	2	0	8.5	1
2387943	10	7	3	0	8.5	1.5
2387944	10	7	3	1	8.5	2
2387945	10	7	3	1	8.5	2
2387946	10	7	3	1	8.5	2
2387947	10	7	3	1	8.5	2
2387948	10	7	3	1	8.5	2
2387949	11	8	3	1	9.5	2
2387950	11	8	3	1	9.5	2
2387951	11	8	3	1	9.5	2
2387952	13	9	4	1	11	2.5
2387953	13	9	6	1	11	3.5
2387954	13	10	6	1	11.5	3.5
2387955	13	10	6	1	11.5	3.5
2387956	13	9	6	1	11	3.5
2387957	13	9	6	1	11	3.5
2387958	13	10	6	1	11.5	3.5
2387959	12	10	6	1	11	3.5
2387960	12	10	6	1	11	3.5
2387961	12	10	6	1	11	3.5
2387962	12	10	6	1	11	3.5
2387963	12	10	6	2	11	4
2387964	12	10	6	2	11	4
2387965	12	10	4	2	11	3
2387966	12	10	4	2	11	3
2387967	12	10	4	2	11	3
2387968	12	10	5	2	11	3.5
2387969	12	10	5	2	11	3.5
2387970	12	10	5	2	11	3.5
2387971	12	10	5	2	11	3.5
2387972	12	10	5	2	11	3.5
2387973	12	10	5	2	11	3.5
2387974	12	10	5	2	11	3.5
2387975	12	10	5	3	11	4
2387976	12	9	5	3	10.5	4
2387977	12	9	5	3	10.5	4
2387978	12	9	5	3	10.5	4
2387979	12	9	5	3	10.5	4
2387980	12	9	5	4	10.5	4.5
2387981	12	9	5	4	10.5	4.5
2387982	12	9	5	5	10.5	5
2387983	12	9	5	5	10.5	5
2387984	12	9	5	5	10.5	5
2387985	12	10	5	5	11	5
2387986	13	10	5	5	11.5	5
2387987	14	10	5	5	12	5
2387988	14	10	5	5	12	5
2387989	15	11	5	5	13	5
2387990	16	11	5	5	13.5	5
2387991	16	11	5	5	13.5	5
2387992	16	11	5	5	13.5	5
2387993	16	11	5	5	13.5	5
2387994	14	11	5	5	12.5	5
2387995	14	11	5	5	12.5	5
2387996	14	11	5	5	12.5	5
2387997	14	11	5	5	12.5	5
2387998	14	12	6	5	13	5.5
2387999	14	12	6	5	13	5.5
2388000	14	12	6	5	13	5.5
2388001	14	12	6	5	13	5.5
2388002	14	11	6	5	12.5	5.5
2388003	15	11	6	5	13	5.5
2388004	15	11	7	5	13	6
2388005	14	11	7	5	12.5	6
2388006	14	11	7	5	12.5	6
2388007	14	11	7	5	12.5	6
2388008	14	10	7	5	12	6
2388009	14	10	7	5	12	6
2388010	15	10	7	5	12.5	6
2388011	15	10	7	5	12.5	6
2388012	15	10	7	5	12.5	6
2388013	15	10	7	5	12.5	6
2388014	15	10	7	5	12.5	6
2388015	15	10	7	5	12.5	6
2388016	15	10	7	6	12.5	6.5
2388017	15	9	7	6	12	6.5
2388018	15	9	7	6	12	6.5
2388019	15	9	7	6	12	6.5
2388020	14	9	7	6	11.5	6.5
2388021	14	9	7	6	11.5	6.5
2388022	14	9	8	6	11.5	7
2388023	13	9	8	6	11	7
2388024	13	9	8	6	11	7
2388025	13	9	8	6	11	7
2388026	13	9	8	6	11	7
2388027	13	9	8	6	11	7
2388028	13	9	8	6	11	7
2388029	12	9	8	6	10.5	7
2388030	10	9	8	6	9.5	7
2388031	10	8	8	6	9	7
2388032	10	8	8	6	9	7
2388033	10	9	8	6	9.5	7
2388034	10	8	8	6	9	7
2388035	10	8	8	6	9	7
2388036	10	8	8	6	9	7
2388037	10	8	8	6	9	7
2388038	10	8	8	6	9	7
2388039	10	8	8	6	9	7
2388040	10	8	8	6	9	7
2388041	10	8	8	6	9	7
2388042	10	8	8	6	9	7
2388043	10	8	7	6	9	6.5
2388044	10	8	7	5	9	6
2388045	10	8	7	5	9	6
2388046	10	8	7	5	9	6
2388047	11	8	7	5	9.5	6
2388048	11	7	7	5	9	6
2388049	10	6	7	6	8	6.5
2388050	10	6	7	6	8	6.5
2388051	10	6	7	6	8	6.5
2388052	8	5	6	6	6.5	6
2388053	8	5	5	6	6.5	5.5
2388054	8	5	5	6	6.5	5.5
2388055	8	5	5	6	6.5	5.5
2388056	8	5	5	6	6.5	5.5
2388057	8	5	5	6	6.5	5.5
2388058	8	5	5	6	6.5	5.5
2388059	8	5	5	6	6.5	5.5
2388060	9	5	5	6	7	5.5
2388061	9	5	6	6	7	6
2388062	9	5	6	6	7	6
2388063	9	6	6	5	7.5	5.5
2388064	9	6	6	5	7.5	5.5
2388065	9	6	6	5	7.5	5.5
2388066	9	7	6	5	8	5.5
2388067	9	8	6	5	8.5	5.5
2388068	9	9	5	5	9	5
2388069	11	9	5	5	10	5
2388070	11	11	5	5	11	5
2388071	11	11	6	5	11	5.5
2388072	11	11	6	6	11	6
2388073	11	12	6	6	11.5	6
2388074	11	12	6	7	11.5	6.5
2388075	12	13	6	6	12.5	6
2388076	12	13	6	6	12.5	6
2388077	12	13	6	6	12.5	6
2388078	12	13	6	6	12.5	6
2388079	12	14	6	6	13	6
2388080	12	14	6	5	13	5.5
2388081	12	14	6	5	13	5.5
2388082	12	14	6	4	13	5
2388083	12	14	6	4	13	5
2388084	12	14	6	4	13	5
2388085	12	13	6	4	12.5	5
2388086	11	13	6	4	12	5
2388087	11	13	7	4	12	5.5
2388088	11	13	7	4	12	5.5
2388089	11	12	7	4	11.5	5.5
2388090	10	12	7	4	11	5.5
2388091	11	12	7	4	11.5	5.5
2388092	11	13	7	4	12	5.5
2388093	11	13	7	4	12	5.5
2388094	11	13	7	4	12	5.5
2388095	11	13	7	4	12	5.5
2388096	11	13	7	4	12	5.5
2388097	11	13	7	4	12	5.5
2388098	11	12	6	4	11.5	5
2388099	11	12	6	4	11.5	5
2388100	11	12	6	4	11.5	5
2388101	11	12	6	4	11.5	5
2388102	11	12	6	4	11.5	5
2388103	10	12	6	4	11	5
2388104	10	12	5	4	11	4.5
2388105	10	12	5	4	11	4.5
2388106	12	13	5	4	12.5	4.5
2388107	12	13	5	4	12.5	4.5
2388108	13	13	5	4	13	4.5
2388109	13	13	6	5	13	5.5
2388110	12	13	6	5	12.5	5.5
2388111	12	13	6	5	12.5	5.5
2388112	12	13	6	5	12.5	5.5
2388113	12	13	6	5	12.5	5.5
2388114	12	13	6	5	12.5	5.5
2388115	12	13	6	5	12.5	5.5
2388116	11	13	6	4	12	5
2388117	11	13	6	4	12	5
2388118	12	13	6	4	12.5	5
2388119	12	13	6	4	12.5	5
2388120	12	13	6	4	12.5	5
2388121	12	13	6	4	12.5	5
2388122	12	13	5	4	12.5	4.5
2388123	12	13	5	4	12.5	4.5
2388124	12	15	5	4	13.5	4.5
2388125	12	15	5	4	13.5	4.5
2388126	12	15	5	4	13.5	4.5
2388127	13	15	5	4	14	4.5
2388128	13	15	5	4	14	4.5
2388129	13	15	5	4	14	4.5
2388130	13	15	5	4	14	4.5
2388131	13	15	5	4	14	4.5
2388132	13	16	5	4	14.5	4.5
2388133	13	15	5	4	14	4.5
2388134	14	15	5	4	14.5	4.5
2388135	14	15	5	4	14.5	4.5
2388136	14	15	5	5	14.5	5
2388137	14	15	5	5	14.5	5
2388138	14	14	5	5	14	5
2388139	14	14	5	5	14	5
2388140	14	14	5	5	14	5
2388141	14	14	5	5	14	5
2388142	14	14	5	5	14	5
2388143	15	14	5	5	14.5	5
2388144	15	14	5	5	14.5	5
2388145	15	14	5	5	14.5	5
2388146	15	14	5	5	14.5	5
2388147	14	14	5	5	14	5
2388148	14	14	5	5	14	5
2388149	14	14	5	4	14	4.5
2388150	14	14	5	4	14	4.5
2388151	15	14	5	4	14.5	4.5
2388152	15	14	5	4	14.5	4.5
2388153	15	14	4	4	14.5	4
2388154	15	14	4	4	14.5	4
2388155	15	14	4	4	14.5	4
2388156	15	14	4	4	14.5	4
2388157	16	14	4	4	15	4
2388158	16	15	4	4	15.5	4
2388159	16	15	4	4	15.5	4
2388160	16	15	4	4	15.5	4
2388161	16	15	3	4	15.5	3.5
2388162	16	15	3	4	15.5	3.5
2388163	16	14	3	4	15	3.5
2388164	16	14	3	4	15	3.5
2388165	16	14	3	4	15	3.5
2388166	16	13	3	4	14.5	3.5
2388167	16	12	3	4	14	3.5
2388168	16	12	3	4	14	3.5
2388169	14	12	3	4	13	3.5
2388170	15	10	3	4	12.5	3.5
2388171	15	10	2	4	12.5	3
2388172	15	10	2	3	12.5	2.5
2388173	15	9	2	3	12	2.5
2388174	15	9	2	2	12	2
2388175	14	8	2	2	11	2
2388176	14	8	2	2	11	2
2388177	14	8	2	2	11	2
2388178	14	8	2	2	11	2
2388179	14	7	2	2	10.5	2
2388180	14	7	2	2	10.5	2
2388181	14	8	2	2	11	2
2388182	14	8	2	2	11	2
2388183	14	8	2	2	11	2
2388184	14	9	2	2	11.5	2
2388185	15	12	2	2	13.5	2
2388186	16	12	2	3	14	2.5
2388187	15	12	1	3	13.5	2
2388188	15	12	2	3	13.5	2.5
2388189	15	12	2	3	13.5	2.5
2388190	15	12	2	4	13.5	3
2388191	14	12	2	4	13	3
2388192	14	11	2	4	12.5	3
2388193	14	11	2	4	12.5	3
2388194	14	11	2	4	12.5	3
2388195	14	11	2	4	12.5	3
2388196	14	11	2	4	12.5	3
2388197	14	11	2	4	12.5	3
2388198	14	11	2	4	12.5	3
2388199	14	11	2	4	12.5	3
2388200	14	11	2	4	12.5	3
2388201	14	12	2	4	13	3
2388202	14	12	2	4	13	3
2388203	14	12	2	4	13	3
2388204	14	12	2	4	13	3
2388205	14	12	2	4	13	3
2388206	13	11	2	4	12	3
2388207	13	11	2	4	12	3
2388208	12	11	2	4	11.5	3
2388209	12	11	1	3	11.5	2
2388210	12	11	1	3	11.5	2
2388211	12	11	1	3	11.5	2
2388212	12	11	1	3	11.5	2
2388213	12	11	1	3	11.5	2
2388214	12	12	1	3	12	2
2388215	12	13	1	3	12.5	2
2388216	12	13	1	3	12.5	2
2388217	12	13	1	3	12.5	2
2388218	11	13	1	3	12	2
2388219	12	13	1	3	12.5	2
2388220	12	13	1	3	12.5	2
2388221	12	13	1	3	12.5	2
2388222	12	13	1	3	12.5	2
2388223	12	11	1	3	11.5	2
2388224	12	11	1	3	11.5	2
2388225	12	11	1	3	11.5	2
2388226	12	11	1	3	11.5	2
2388227	11	11	1	3	11	2
2388228	11	11	1	3	11	2
2388229	11	11	1	3	11	2
2388230	11	11	1	3	11	2
2388231	11	11	1	3	11	2
2388232	11	10	1	3	10.5	2
2388233	11	11	1	3	11	2
2388234	10	11	1	3	10.5	2
2388235	10	11	1	3	10.5	2
2388236	10	11	1	2	10.5	1.5
2388237	11	12	1	2	11.5	1.5
2388238	11	12	1	2	11.5	1.5
2388239	11	12	1	2	11.5	1.5
2388240	11	12	1	2	11.5	1.5
2388241	12	12	1	2	12	1.5
2388242	12	12	2	2	12	2
2388243	11	12	2	2	11.5	2
2388244	12	12	2	2	12	2
2388245	12	12	2	2	12	2
2388246	12	12	2	2	12	2
2388247	12	12	2	2	12	2
2388248	12	12	2	2	12	2
2388249	12	12	2	2	12	2
2388250	12	12	2	2	12	2
2388251	11	12	2	2	11.5	2
2388252	11	12	2	2	11.5	2
2388253	11	11	2	2	11	2
2388254	11	12	2	2	11.5	2
2388255	11	12	2	2	11.5	2
2388256	11	11	2	2	11	2
2388257	11	12	2	2	11.5	2
2388258	11	11	2	2	11	2
2388259	11	11	2	2	11	2
2388260	10	11	2	2	10.5	2
2388261	10	11	2	2	10.5	2
2388262	10	11	2	2	10.5	2
2388263	10	11	2	2	10.5	2
2388264	10	11	2	2	10.5	2
2388265	10	11	2	2	10.5	2
2388266	11	11	2	2	11	2
2388267	11	11	3	2	11	2.5
2388268	11	10	3	2	10.5	2.5
2388269	13	10	3	2	11.5	2.5
2388270	12	10	3	2	11	2.5
2388271	12	10	3	2	11	2.5
2388272	12	10	3	2	11	2.5
2388273	12	10	3	2	11	2.5
2388274	12	10	3	2	11	2.5
2388275	12	10	3	2	11	2.5
2388276	12	10	3	2	11	2.5
2388277	14	10	3	2	12	2.5
2388278	15	10	3	2	12.5	2.5
2388279	15	12	3	2	13.5	2.5
2388280	15	12	3	2	13.5	2.5
2388281	15	11	3	2	13	2.5
2388282	15	12	3	3	13.5	3
2388283	15	12	3	3	13.5	3
2388284	15	11	3	3	13	3
2388285	14	8	3	3	11	3
2388286	12	8	3	2	10	2.5
2388287	12	9	3	2	10.5	2.5
2388288	12	9	2	2	10.5	2
2388289	12	9	2	2	10.5	2
2388290	12	10	2	1	11	1.5
2388291	12	10	2	1	11	1.5
2388292	12	10	2	1	11	1.5
2388293	12	10	2	1	11	1.5
2388294	12	10	2	1	11	1.5
2388295	12	10	2	2	11	2
2388296	12	10	2	2	11	2
2388297	12	10	2	2	11	2
2388298	12	10	2	2	11	2
2388299	13	10	2	4	11.5	3
2388300	14	10	2	4	12	3
2388301	15	10	2	4	12.5	3
2388302	15	11	2	4	13	3
2388303	17	11	2	4	14	3
2388304	17	11	2	4	14	3
2388305	17	11	2	4	14	3
2388306	16	11	2	4	13.5	3
2388307	16	12	2	4	14	3
2388308	16	12	2	4	14	3
2388309	17	12	2	4	14.5	3
2388310	17	12	2	4	14.5	3
2388311	17	12	2	4	14.5	3
2388312	17	12	2	4	14.5	3
2388313	17	12	2	4	14.5	3
2388314	17	11	2	4	14	3
2388315	17	10	2	4	13.5	3
2388316	18	10	3	4	14	3.5
2388317	18	10	3	4	14	3.5
2388318	18	10	3	4	14	3.5
2388319	17	10	3	4	13.5	3.5
2388320	18	11	3	4	14.5	3.5
2388321	18	11	3	4	14.5	3.5
2388322	18	11	3	4	14.5	3.5
2388323	18	11	3	4	14.5	3.5
2388324	18	11	3	5	14.5	4
2388325	18	11	3	5	14.5	4
2388326	18	11	3	5	14.5	4
2388327	18	11	3	5	14.5	4
2388328	18	12	3	6	15	4.5
2388329	18	12	3	6	15	4.5
2388330	18	13	5	6	15.5	5.5
2388331	19	13	5	6	16	5.5
2388332	20	13	5	6	16.5	5.5
2388333	20	13	6	6	16.5	6
2388334	20	12	6	6	16	6
2388335	20	14	6	6	17	6
2388336	20	14	6	6	17	6
2388337	19	13	6	6	16	6
2388338	19	14	6	6	16.5	6
2388339	19	14	6	6	16.5	6
2388340	19	14	6	6	16.5	6
2388341	18	14	6	6	16	6
2388342	18	14	5	6	16	5.5
2388343	18	14	6	6	16	6
2388344	17	14	6	6	15.5	6
2388345	17	14	6	6	15.5	6
2388346	17	14	6	6	15.5	6
2388347	17	14	6	6	15.5	6
2388348	17	14	6	7	15.5	6.5
2388349	17	14	6	7	15.5	6.5
2388350	17	14	6	7	15.5	6.5
2388351	17	14	6	7	15.5	6.5
2388352	17	14	6	7	15.5	6.5
2388353	17	14	6	7	15.5	6.5
2388354	17	14	6	7	15.5	6.5
2388355	17	14	6	7	15.5	6.5
2388356	17	14	6	7	15.5	6.5
2388357	16	14	6	7	15	6.5
2388358	16	14	6	7	15	6.5
2388359	16	14	6	7	15	6.5
2388360	16	14	6	7	15	6.5
2388361	16	14	6	7	15	6.5
2388362	16	14	6	7	15	6.5
2388363	16	14	6	7	15	6.5
2388364	16	14	6	7	15	6.5
2388365	16	14	6	7	15	6.5
2388366	15	14	6	7	14.5	6.5
2388367	15	14	5	7	14.5	6
2388368	15	14	5	7	14.5	6
2388369	13	15	5	7	14	6
2388370	13	15	5	7	14	6
2388371	13	15	5	7	14	6
2388372	13	15	5	7	14	6
2388373	11	15	5	7	13	6
2388374	11	15	5	7	13	6
2388375	11	14	5	7	12.5	6
2388376	11	14	5	7	12.5	6
2388377	13	14	5	7	13.5	6
2388378	12	14	5	7	13	6
2388379	12	13	5	7	12.5	6
2388380	12	13	5	7	12.5	6
2388381	12	13	5	8	12.5	6.5
2388382	12	12	5	7	12	6
2388383	12	12	5	7	12	6
2388384	12	12	5	7	12	6
2388385	12	12	5	7	12	6
2388386	12	12	5	7	12	6
2388387	12	11	5	7	11.5	6
2388388	12	11	5	7	11.5	6
2388389	12	11	5	7	11.5	6
2388390	12	10	5	7	11	6
2388391	12	10	5	7	11	6
2388392	12	11	5	7	11.5	6
2388393	12	11	5	7	11.5	6
2388394	12	11	5	7	11.5	6
2388395	12	12	5	6	12	5.5
2388396	12	12	5	6	12	5.5
2388397	12	12	5	6	12	5.5
2388398	12	12	5	6	12	5.5
2388399	11	12	5	4	11.5	4.5
2388400	10	12	5	4	11	4.5
2388401	9	11	5	4	10	4.5
2388402	9	10	5	4	9.5	4.5
2388403	7	10	5	4	8.5	4.5
2388404	7	11	5	4	9	4.5
2388405	8	11	5	4	9.5	4.5
2388406	8	13	5	4	10.5	4.5
2388407	8	12	5	4	10	4.5
2388408	8	12	5	4	10	4.5
2388409	7	13	5	4	10	4.5
2388410	7	13	5	4	10	4.5
2388411	7	13	5	4	10	4.5
2388412	7	13	5	4	10	4.5
2388413	7	14	5	4	10.5	4.5
2388414	7	14	5	4	10.5	4.5
2388415	7	14	5	4	10.5	4.5
2388416	6	14	4	4	10	4
2388417	6	15	4	6	10.5	5
2388418	6	15	4	6	10.5	5
2388419	6	15	4	6	10.5	5
2388420	5	14	4	6	9.5	5
2388421	5	14	4	6	9.5	5
2388422	5	14	4	6	9.5	5
2388423	5	14	4	6	9.5	5
2388424	5	14	4	5	9.5	4.5
2388425	5	14	4	6	9.5	5
2388426	5	14	4	6	9.5	5
2388427	5	14	4	6	9.5	5
2388428	5	12	4	5	8.5	4.5
2388429	5	12	4	5	8.5	4.5
2388430	5	12	2	5	8.5	3.5
2388431	5	12	2	5	8.5	3.5
2388432	4	12	2	5	8	3.5
2388433	4	12	1	5	8	3
2388434	4	12	1	5	8	3
2388435	4	10	1	5	7	3
2388436	4	10	1	5	7	3
2388437	4	10	1	5	7	3
2388438	4	9	1	5	6.5	3
2388439	4	9	1	6	6.5	3.5
2388440	4	9	1	6	6.5	3.5
2388441	4	9	1	6	6.5	3.5
2388442	4	9	1	6	6.5	3.5
2388443	6	9	0	6	7.5	3
2388444	7	9	0	6	8	3
2388445	7	9	0	7	8	3.5
2388446	8	9	0	7	8.5	3.5
2388447	8	9	0	7	8.5	3.5
2388448	8	9	0	6	8.5	3
2388449	8	9	0	6	8.5	3
2388450	8	9	0	6	8.5	3
2388451	8	11	0	6	9.5	3
2388452	8	11	0	6	9.5	3
2388453	8	11	0	6	9.5	3
2388454	8	11	0	6	9.5	3
2388455	8	11	0	6	9.5	3
2388456	8	11	0	6	9.5	3
2388457	8	13	0	6	10.5	3
2388458	9	13	0	6	11	3
2388459	9	13	0	6	11	3
2388460	9	13	0	7	11	3.5
2388461	9	13	0	7	11	3.5
2388462	12	13	0	7	12.5	3.5
2388463	12	13	0	7	12.5	3.5
2388464	12	13	0	7	12.5	3.5
2388465	12	13	0	7	12.5	3.5
2388466	12	13	0	7	12.5	3.5
2388467	12	13	0	7	12.5	3.5
2388468	12	13	0	7	12.5	3.5
2388469	12	13	0	7	12.5	3.5
2388470	12	13	0	7	12.5	3.5
2388471	12	13	0	7	12.5	3.5
2388472	12	15	0	7	13.5	3.5
2388473	12	15	0	7	13.5	3.5
2388474	12	15	0	7	13.5	3.5
2388475	12	15	0	7	13.5	3.5
2388476	14	15	0	7	14.5	3.5
2388477	12	15	0	7	13.5	3.5
2388478	12	15	0	7	13.5	3.5
2388479	12	15	0	7	13.5	3.5
2388480	12	15	0	7	13.5	3.5
2388481	12	15	0	6	13.5	3
2388482	12	15	0	6	13.5	3
2388483	12	15	0	6	13.5	3
2388484	12	15	0	6	13.5	3
2388485	12	16	0	6	14	3
2388486	12	16	0	6	14	3
2388487	12	16	0	6	14	3
2388488	12	16	0	6	14	3
2388489	12	16	0	6	14	3
2388490	12	16	0	6	14	3
2388491	13	16	0	6	14.5	3
2388492	13	15	0	6	14	3
2388493	13	15	0	6	14	3
2388494	13	16	0	6	14.5	3
2388495	13	15	0	6	14	3
2388496	13	15	0	6	14	3
2388497	13	15	0	6	14	3
2388498	13	15	0	6	14	3
2388499	13	15	0	6	14	3
2388500	13	15	0	6	14	3
2388501	13	15	0	6	14	3
2388502	13	15	0	6	14	3
2388503	13	15	0	6	14	3
2388504	13	14	0	6	13.5	3
2388505	12	16	0	6	14	3
2388506	12	14	0	6	13	3
2388507	12	14	0	6	13	3
2388508	12	14	0	6	13	3
2388509	12	14	0	6	13	3
2388510	12	15	0	6	13.5	3
2388511	14	16	0	7	15	3.5
2388512	14	20	0	7	17	3.5
2388513	15	19	0	7	17	3.5
2388514	15	19	0	7	17	3.5
2388515	15	19	0	7	17	3.5
2388516	15	19	0	7	17	3.5
2388517	15	18	0	5	16.5	2.5
2388518	15	18	0	5	16.5	2.5
2388519	15	18	0	5	16.5	2.5
2388520	15	18	0	5	16.5	2.5
2388521	15	18	0	5	16.5	2.5
2388522	15	18	0	5	16.5	2.5
2388523	15	18	0	5	16.5	2.5
2388524	15	18	0	5	16.5	2.5
2388525	15	18	0	4	16.5	2
2388526	15	18	0	4	16.5	2
2388527	15	18	0	4	16.5	2
2388528	15	18	0	4	16.5	2
2388529	15	18	0	4	16.5	2
2388530	15	18	0	4	16.5	2
2388531	14	18	0	4	16	2
2388532	14	18	0	4	16	2
2388533	14	18	0	4	16	2
2388534	15	18	0	4	16.5	2
2388535	15	19	0	4	17	2
2388536	15	19	0	4	17	2
2388537	16	20	1	4	18	2.5
2388538	16	20	1	4	18	2.5
2388539	16	20	1	3	18	2
2388540	16	20	1	3	18	2
2388541	17	20	1	3	18.5	2
2388542	17	20	1	3	18.5	2
2388543	15	20	1	3	17.5	2
2388544	14	20	1	3	17	2
2388545	14	20	1	2	17	1.5
2388546	13	20	1	2	16.5	1.5
2388547	13	20	1	2	16.5	1.5
2388548	13	20	1	2	16.5	1.5
2388549	13	20	1	2	16.5	1.5
2388550	13	20	1	2	16.5	1.5
2388551	15	18	1	2	16.5	1.5
2388552	15	18	1	2	16.5	1.5
2388553	16	18	1	2	17	1.5
2388554	16	18	1	2	17	1.5
2388555	16	18	1	2	17	1.5
2388556	16	18	1	2	17	1.5
2388557	17	16	1	2	16.5	1.5
2388558	16	16	1	2	16	1.5
2388559	16	16	1	2	16	1.5
2388560	16	16	1	1	16	1
2388561	16	16	1	1	16	1
2388562	13	16	1	1	14.5	1
2388563	13	16	1	1	14.5	1
2388564	13	16	1	1	14.5	1
2388565	13	16	1	1	14.5	1
2388566	14	16	1	1	15	1
2388567	14	16	1	1	15	1
2388568	14	16	1	1	15	1
2388569	14	15	1	1	14.5	1
2388570	14	15	1	1	14.5	1
2388571	16	15	1	1	15.5	1
2388572	16	13	1	1	14.5	1
2388573	16	13	1	1	14.5	1
2388574	16	13	1	1	14.5	1
2388575	16	13	1	1	14.5	1
2388576	14	13	1	1	13.5	1
2388577	15	13	1	1	14	1
2388578	15	13	1	1	14	1
2388579	15	13	1	1	14	1
2388580	15	13	1	1	14	1
2388581	15	13	1	1	14	1
2388582	16	14	1	1	15	1
2388583	16	14	1	1	15	1
2388584	16	14	1	1	15	1
2388585	16	14	1	1	15	1
2388586	16	14	1	1	15	1
2388587	16	14	1	1	15	1
2388588	16	14	1	1	15	1
2388589	16	14	1	1	15	1
2388590	18	14	1	1	16	1
2388591	17	14	1	1	15.5	1
2388592	17	14	1	2	15.5	1.5
2388593	17	15	3	2	16	2.5
2388594	18	14	3	2	16	2.5
2388595	18	15	3	2	16.5	2.5
2388596	18	15	3	2	16.5	2.5
2388597	19	16	3	2	17.5	2.5
2388598	19	16	3	3	17.5	3
2388599	20	17	3	3	18.5	3
2388600	20	18	3	3	19	3
2388601	20	18	3	3	19	3
2388602	20	18	3	3	19	3
2388603	20	18	3	3	19	3
2388604	20	18	3	3	19	3
2388605	21	16	3	3	18.5	3
2388606	21	16	3	3	18.5	3
2388607	21	16	3	3	18.5	3
2388608	21	16	3	3	18.5	3
2388609	21	15	3	3	18	3
2388610	21	14	3	3	17.5	3
2388611	19	13	3	2	16	2.5
2388612	19	9	3	3	14	3
2388613	18	9	3	3	13.5	3
2388614	18	9	3	3	13.5	3
2388615	18	9	3	3	13.5	3
2388616	18	9	3	3	13.5	3
2388617	18	10	3	3	14	3
2388618	18	10	3	3	14	3
2388619	18	10	3	3	14	3
2388620	18	10	3	3	14	3
2388621	18	11	3	3	14.5	3
2388622	18	11	3	3	14.5	3
2388623	18	11	3	3	14.5	3
2388624	18	11	3	3	14.5	3
2388625	18	11	3	3	14.5	3
2388626	18	11	3	3	14.5	3
2388627	18	11	3	3	14.5	3
2388628	18	11	3	3	14.5	3
2388629	18	12	3	3	15	3
2388630	18	12	3	3	15	3
2388631	18	12	3	3	15	3
2388632	18	12	3	3	15	3
2388633	18	12	3	3	15	3
2388634	17	12	3	3	14.5	3
2388635	17	11	3	3	14	3
2388636	17	11	3	3	14	3
2388637	16	11	2	3	13.5	2.5
2388638	16	11	3	3	13.5	3
2388639	16	11	3	3	13.5	3
2388640	16	12	3	3	14	3
2388641	15	12	3	3	13.5	3
2388642	15	12	3	3	13.5	3
2388643	15	12	3	3	13.5	3
2388644	15	12	3	3	13.5	3
2388645	15	12	3	3	13.5	3
2388646	15	12	3	3	13.5	3
2388647	15	13	3	3	14	3
2388648	15	14	3	3	14.5	3
2388649	15	14	3	3	14.5	3
2388650	15	14	3	3	14.5	3
2388651	13	14	3	3	13.5	3
2388652	13	14	3	3	13.5	3
2388653	12	14	3	3	13	3
2388654	12	14	3	3	13	3
2388655	12	14	3	3	13	3
2388656	12	14	3	3	13	3
2388657	11	14	3	3	12.5	3
2388658	11	14	3	3	12.5	3
2388659	11	14	3	3	12.5	3
2388660	12	14	3	3	13	3
2388661	12	14	3	4	13	3.5
2388662	12	14	3	4	13	3.5
2388663	12	14	3	4	13	3.5
2388664	13	14	3	4	13.5	3.5
2388665	13	14	3	5	13.5	4
2388666	12	14	3	5	13	4
2388667	12	14	3	5	13	4
2388668	12	15	3	5	13.5	4
2388669	12	15	3	5	13.5	4
2388670	13	15	3	5	14	4
2388671	11	15	3	5	13	4
2388672	11	15	3	5	13	4
2388673	11	15	3	5	13	4
2388674	11	15	3	5	13	4
2388675	11	15	3	5	13	4
2388676	11	15	3	5	13	4
2388677	10	14	3	6	12	4.5
2388678	10	14	3	6	12	4.5
2388679	10	14	3	6	12	4.5
2388680	10	14	3	6	12	4.5
2388681	10	14	3	6	12	4.5
2388682	9	13	3	6	11	4.5
2388683	9	13	3	6	11	4.5
2388684	9	13	3	6	11	4.5
2388685	9	13	3	6	11	4.5
2388686	9	13	3	6	11	4.5
2388687	9	13	3	6	11	4.5
2388688	9	13	3	6	11	4.5
2388689	9	13	3	6	11	4.5
2388690	7	13	3	6	10	4.5
2388691	7	13	3	6	10	4.5
2388692	7	13	3	5	10	4
2388693	7	12	1	5	9.5	3
2388694	6	12	1	5	9	3
2388695	6	11	1	5	8.5	3
2388696	7	11	1	5	9	3
2388697	6	10	1	5	8	3
2388698	8	11	2	4	9.5	3
2388699	7	10	3	4	8.5	3.5
2388700	7	9	3	4	8	3.5
2388701	9	9	3	4	9	3.5
2388702	9	10	3	4	9.5	3.5
2388703	9	10	3	4	9.5	3.5
2388704	9	10	3	4	9.5	3.5
2388705	8	11	3	4	9.5	3.5
2388706	8	11	3	4	9.5	3.5
2388707	8	11	3	4	9.5	3.5
2388708	8	11	4	4	9.5	4
2388709	8	11	4	4	9.5	4
2388710	8	11	4	4	9.5	4
2388711	8	11	4	4	9.5	4
2388712	8	11	4	3	9.5	3.5
2388713	8	11	4	3	9.5	3.5
2388714	8	11	4	3	9.5	3.5
2388715	8	11	4	3	9.5	3.5
2388716	8	11	4	3	9.5	3.5
2388717	9	10	4	3	9.5	3.5
2388718	9	10	4	3	9.5	3.5
2388719	11	10	6	3	10.5	4.5
2388720	11	10	6	3	10.5	4.5
2388721	11	9	6	3	10	4.5
2388722	11	11	6	3	11	4.5
2388723	11	11	6	3	11	4.5
2388724	11	11	6	3	11	4.5
2388725	11	13	6	3	12	4.5
2388726	11	13	7	3	12	5
2388727	12	13	7	4	12.5	5.5
2388728	12	13	7	4	12.5	5.5
2388729	12	12	7	4	12	5.5
2388730	12	12	7	4	12	5.5
2388731	12	12	7	4	12	5.5
2388732	12	12	7	4	12	5.5
2388733	12	12	7	4	12	5.5
2388734	12	12	7	4	12	5.5
2388735	12	12	7	4	12	5.5
2388736	12	12	7	4	12	5.5
2388737	12	11	7	4	11.5	5.5
2388738	12	11	6	4	11.5	5
2388739	12	11	6	4	11.5	5
2388740	13	10	6	4	11.5	5
2388741	13	13	6	4	13	5
2388742	13	13	6	4	13	5
2388743	14	13	6	4	13.5	5
2388744	14	13	6	4	13.5	5
2388745	14	13	6	4	13.5	5
2388746	14	13	6	4	13.5	5
2388747	14	12	6	4	13	5
2388748	14	11	6	4	12.5	5
2388749	14	11	6	5	12.5	5.5
2388750	14	11	6	5	12.5	5.5
2388751	14	11	6	5	12.5	5.5
2388752	14	11	6	5	12.5	5.5
2388753	14	11	6	5	12.5	5.5
2388754	14	11	6	5	12.5	5.5
2388755	14	12	6	5	13	5.5
2388756	14	15	6	5	14.5	5.5
2388757	14	15	6	5	14.5	5.5
2388758	14	15	6	5	14.5	5.5
2388759	14	15	6	5	14.5	5.5
2388760	13	15	6	5	14	5.5
2388761	13	15	6	4	14	5
2388762	13	15	6	4	14	5
2388763	13	15	6	4	14	5
2388764	12	15	6	4	13.5	5
2388765	12	15	6	3	13.5	4.5
2388766	12	15	6	3	13.5	4.5
2388767	12	15	6	3	13.5	4.5
2388768	12	14	6	2	13	4
2388769	12	14	6	2	13	4
2388770	11	14	6	2	12.5	4
2388771	11	14	6	2	12.5	4
2388772	11	14	7	2	12.5	4.5
2388773	11	14	7	3	12.5	5
2388774	11	14	7	3	12.5	5
2388775	13	14	7	3	13.5	5
2388776	13	14	7	3	13.5	5
2388777	13	14	7	3	13.5	5
2388778	13	14	7	3	13.5	5
2388779	14	14	7	3	14	5
2388780	16	14	7	4	15	5.5
2388781	17	14	7	4	15.5	5.5
2388782	17	14	7	4	15.5	5.5
2388783	17	15	7	4	16	5.5
2388784	17	15	7	4	16	5.5
2388785	19	15	7	4	17	5.5
2388786	19	15	7	4	17	5.5
2388787	19	15	7	4	17	5.5
2388788	19	15	7	4	17	5.5
2388789	19	15	7	4	17	5.5
2388790	20	15	7	4	17.5	5.5
2388791	20	15	7	4	17.5	5.5
2388792	20	15	7	4	17.5	5.5
2388793	21	15	7	4	18	5.5
2388794	21	15	8	4	18	6
2388795	21	16	8	4	18.5	6
2388796	20	15	9	4	17.5	6.5
2388797	20	15	9	4	17.5	6.5
2388798	18	15	8	4	16.5	6
2388799	18	15	7	4	16.5	5.5
2388800	18	15	8	4	16.5	6
2388801	16	15	9	4	15.5	6.5
2388802	17	15	9	4	16	6.5
2388803	18	16	9	4	17	6.5
2388804	18	16	9	4	17	6.5
2388805	18	15	9	4	16.5	6.5
2388806	18	15	9	4	16.5	6.5
2388807	18	15	9	4	16.5	6.5
2388808	18	15	8	4	16.5	6
2388809	18	15	8	4	16.5	6
2388810	18	15	8	4	16.5	6
2388811	18	15	8	4	16.5	6
2388812	18	15	8	4	16.5	6
2388813	18	16	8	4	17	6
2388814	18	16	8	4	17	6
2388815	18	16	8	4	17	6
2388816	17	16	8	4	16.5	6
2388817	17	16	9	4	16.5	6.5
2388818	17	16	9	4	16.5	6.5
2388819	15	16	7	4	15.5	5.5
2388820	15	16	7	4	15.5	5.5
2388821	15	16	7	4	15.5	5.5
2388822	15	14	7	4	14.5	5.5
2388823	15	14	7	4	14.5	5.5
2388824	15	14	7	4	14.5	5.5
2388825	15	12	7	4	13.5	5.5
2388826	15	12	6	4	13.5	5
2388827	14	12	6	3	13	4.5
2388828	14	12	6	3	13	4.5
2388829	14	12	6	3	13	4.5
2388830	14	12	6	3	13	4.5
2388831	14	12	6	3	13	4.5
2388832	14	13	6	3	13.5	4.5
2388833	14	13	6	3	13.5	4.5
2388834	14	13	6	3	13.5	4.5
2388835	14	13	6	3	13.5	4.5
2388836	14	13	6	3	13.5	4.5
2388837	13	13	6	4	13	5
2388838	13	13	6	4	13	5
2388839	13	13	6	4	13	5
2388840	12	14	6	4	13	5
2388841	12	11	6	4	11.5	5
2388842	12	11	6	4	11.5	5
2388843	12	11	6	4	11.5	5
2388844	12	11	6	4	11.5	5
2388845	12	11	6	4	11.5	5
2388846	12	11	6	4	11.5	5
2388847	12	11	6	4	11.5	5
2388848	12	11	6	4	11.5	5
2388849	12	12	6	3	12	4.5
2388850	12	12	6	5	12	5.5
2388851	12	12	6	5	12	5.5
2388852	12	12	6	7	12	6.5
2388853	12	12	6	7	12	6.5
2388854	12	12	6	7	12	6.5
2388855	12	11	6	7	11.5	6.5
2388856	12	8	6	7	10	6.5
2388857	14	8	6	7	11	6.5
2388858	16	8	6	7	12	6.5
2388859	16	8	6	7	12	6.5
2388860	17	8	6	8	12.5	7
2388861	17	8	6	8	12.5	7
2388862	17	8	6	8	12.5	7
2388863	17	8	6	9	12.5	7.5
2388864	17	9	6	9	13	7.5
2388865	17	9	6	9	13	7.5
2388866	17	9	6	10	13	8
2388867	17	9	6	10	13	8
2388868	17	9	6	10	13	8
2388869	17	9	6	10	13	8
2388870	17	9	6	10	13	8
2388871	17	9	6	10	13	8
2388872	18	9	5	10	13.5	7.5
2388873	18	9	6	9	13.5	7.5
2388874	19	9	6	9	14	7.5
2388875	18	9	6	9	13.5	7.5
2388876	19	9	6	9	14	7.5
2388877	19	9	6	9	14	7.5
2388878	19	9	6	9	14	7.5
2388879	18	9	6	9	13.5	7.5
2388880	16	9	6	8	12.5	7
2388881	15	9	6	8	12	7
2388882	15	9	6	8	12	7
2388883	15	8	6	8	11.5	7
2388884	15	8	6	8	11.5	7
2388885	13	8	6	8	10.5	7
2388886	13	8	6	8	10.5	7
2388887	13	8	6	8	10.5	7
2388888	13	8	6	8	10.5	7
2388889	13	8	6	8	10.5	7
2388890	12	8	6	8	10	7
2388891	12	8	5	8	10	6.5
2388892	12	8	5	8	10	6.5
2388893	11	8	5	8	9.5	6.5
2388894	11	8	4	8	9.5	6
2388895	11	7	4	8	9	6
2388896	11	7	3	8	9	5.5
2388897	11	7	3	8	9	5.5
2388898	11	7	3	8	9	5.5
2388899	11	7	3	8	9	5.5
2388900	11	8	2	8	9.5	5
2388901	11	8	2	8	9.5	5
2388902	10	7	2	8	8.5	5
2388903	9	6	2	8	7.5	5
2388904	9	6	2	8	7.5	5
2388905	9	6	2	8	7.5	5
2388906	9	6	2	8	7.5	5
2388907	9	6	2	8	7.5	5
2388908	9	6	2	8	7.5	5
2388909	9	6	2	8	7.5	5
2388910	9	6	2	8	7.5	5
2388911	9	6	2	8	7.5	5
2388912	9	6	2	8	7.5	5
2388913	9	5	2	8	7	5
2388914	9	5	2	8	7	5
2388915	9	5	2	8	7	5
2388916	9	5	2	8	7	5
2388917	9	5	1	8	7	4.5
2388918	9	5	1	8	7	4.5
2388919	9	5	1	8	7	4.5
2388920	9	5	1	8	7	4.5
2388921	9	5	1	8	7	4.5
2388922	9	5	1	8	7	4.5
2388923	9	5	1	8	7	4.5
2388924	9	5	1	8	7	4.5
2388925	9	5	1	8	7	4.5
2388926	9	5	1	8	7	4.5
2388927	9	5	1	8	7	4.5
2388928	9	5	1	8	7	4.5
2388929	9	5	1	8	7	4.5
2388930	10	5	1	8	7.5	4.5
2388931	10	5	1	8	7.5	4.5
2388932	10	4	1	8	7	4.5
2388933	10	4	1	8	7	4.5
2388934	10	4	1	8	7	4.5
2388935	10	4	2	8	7	5
2388936	10	4	2	8	7	5
2388937	11	4	2	7	7.5	4.5
2388938	11	4	2	7	7.5	4.5
2388939	11	4	2	7	7.5	4.5
2388940	11	4	2	7	7.5	4.5
2388941	11	4	2	7	7.5	4.5
2388942	11	5	2	7	8	4.5
2388943	12	5	2	7	8.5	4.5
2388944	12	5	2	7	8.5	4.5
2388945	12	5	2	7	8.5	4.5
2388946	12	6	2	7	9	4.5
2388947	13	6	2	7	9.5	4.5
2388948	14	6	2	7	10	4.5
2388949	14	6	3	7	10	5
2388950	14	5	3	5	9.5	4
2388951	14	5	3	5	9.5	4
2388952	14	5	3	3	9.5	3
2388953	14	7	3	3	10.5	3
2388954	14	7	3	3	10.5	3
2388955	14	7	3	3	10.5	3
2388956	14	7	3	3	10.5	3
2388957	12	9	4	3	10.5	3.5
2388958	11	9	4	3	10	3.5
2388959	12	9	4	3	10.5	3.5
2388960	12	9	5	2	10.5	3.5
2388961	14	9	6	2	11.5	4
2388962	14	9	6	3	11.5	4.5
2388963	16	9	7	2	12.5	4.5
2388964	16	9	7	2	12.5	4.5
2388965	17	11	7	3	14	5
2388966	18	11	7	2	14.5	4.5
2388967	18	12	7	2	15	4.5
2388968	18	13	7	3	15.5	5
2388969	18	13	7	3	15.5	5
2388970	20	13	8	3	16.5	5.5
2388971	20	13	8	3	16.5	5.5
2388972	19	13	8	3	16	5.5
2388973	19	13	7	3	16	5
2388974	18	13	7	3	15.5	5
2388975	17	13	7	3	15	5
2388976	16	13	7	3	14.5	5
2388977	16	13	7	3	14.5	5
2388978	16	13	7	3	14.5	5
2388979	17	14	7	3	15.5	5
2388980	17	14	7	3	15.5	5
2388981	18	14	7	3	16	5
2388982	18	14	7	3	16	5
2388983	18	14	7	3	16	5
2388984	18	14	7	3	16	5
2388985	19	14	7	3	16.5	5
2388986	19	14	7	3	16.5	5
2388987	19	14	7	3	16.5	5
2388988	19	14	7	3	16.5	5
2388989	19	14	7	3	16.5	5
2388990	19	14	7	3	16.5	5
2388991	19	14	7	3	16.5	5
2388992	19	14	7	3	16.5	5
2388993	19	14	7	3	16.5	5
2388994	19	14	7	3	16.5	5
2388995	19	16	7	3	17.5	5
2388996	19	16	7	3	17.5	5
2388997	19	16	7	3	17.5	5
2388998	19	16	7	3	17.5	5
2388999	19	16	7	3	17.5	5
2389000	19	15	7	3	17	5
2389001	19	15	7	3	17	5
2389002	19	15	7	3	17	5
2389003	19	16	7	3	17.5	5
2389004	19	16	7	3	17.5	5
2389005	19	16	7	3	17.5	5
2389006	19	16	7	3	17.5	5
2389007	20	17	7	3	18.5	5
2389008	20	17	7	3	18.5	5
2389009	20	17	7	3	18.5	5
2389010	20	19	8	3	19.5	5.5
2389011	22	19	8	3	20.5	5.5
2389012	25	19	8	4	22	6
2389013	25	19	8	4	22	6
2389014	26	20	8	4	23	6
2389015	28	20	8	4	24	6
2389016	28	21	8	4	24.5	6
2389017	28	22	8	4	25	6
2389018	28	22	8	4	25	6
2389019	28	22	8	4	25	6
2389020	28	22	8	4	25	6
2389021	28	22	8	4	25	6
2389022	28	22	8	4	25	6
2389023	28	23	8	4	25.5	6
2389024	29	24	8	4	26.5	6
2389025	31	24	8	4	27.5	6
2389026	33	24	9	4	28.5	6.5
2389027	33	24	10	4	28.5	7
2389028	34	24	11	4	29	7.5
2389029	35	24	12	4	29.5	8
2389030	34	24	12	4	29	8
2389031	34	25	12	4	29.5	8
2389032	34	25	12	4	29.5	8
2389033	34	25	12	4	29.5	8
2389034	34	25	12	4	29.5	8
2389035	34	25	11	5	29.5	8
2389036	34	25	11	5	29.5	8
2389037	33	25	11	5	29	8
2389038	34	25	11	6	29.5	8.5
2389039	34	24	11	6	29	8.5
2389040	34	24	11	6	29	8.5
2389041	34	24	11	6	29	8.5
2389042	34	23	11	6	28.5	8.5
2389043	33	23	11	6	28	8.5
2389044	33	23	13	6	28	9.5
2389045	34	23	13	8	28.5	10.5
2389046	35	22	13	8	28.5	10.5
2389047	34	22	13	9	28	11
2389048	33	22	13	9	27.5	11
2389049	34	22	12	9	28	10.5
2389050	34	22	12	9	28	10.5
2389051	34	22	12	9	28	10.5
2389052	34	22	12	9	28	10.5
2389053	34	20	12	9	27	10.5
2389054	34	20	12	9	27	10.5
2389055	35	20	12	9	27.5	10.5
2389056	35	20	12	9	27.5	10.5
2389057	35	19	11	9	27	10
2389058	34	19	11	9	26.5	10
2389059	33	19	11	9	26	10
2389060	32	20	10	9	26	9.5
2389061	31	20	9	9	25.5	9
2389062	33	20	9	8	26.5	8.5
2389063	31	21	8	8	26	8
2389064	32	22	8	8	27	8
2389065	31	21	8	7	26	7.5
2389066	32	21	9	7	26.5	8
2389067	32	20	9	7	26	8
2389068	32	19	9	6	25.5	7.5
2389069	32	19	10	6	25.5	8
2389070	30	19	9	6	24.5	7.5
2389071	32	19	9	7	25.5	8
2389072	33	19	9	7	26	8
2389073	34	19	9	7	26.5	8
2389074	34	19	9	7	26.5	8
2389075	34	19	9	7	26.5	8
2389076	34	19	9	7	26.5	8
2389077	34	19	10	7	26.5	8.5
2389078	34	19	10	7	26.5	8.5
2389079	33	18	10	7	25.5	8.5
2389080	33	18	10	7	25.5	8.5
2389081	32	20	10	7	26	8.5
2389082	33	21	10	7	27	8.5
2389083	33	21	10	7	27	8.5
2389084	33	21	10	7	27	8.5
2389085	32	21	10	7	26.5	8.5
2389086	32	21	10	7	26.5	8.5
2389087	32	21	10	7	26.5	8.5
2389088	33	21	10	7	27	8.5
2389089	33	21	10	7	27	8.5
2389090	33	22	10	7	27.5	8.5
2389091	33	22	10	7	27.5	8.5
2389092	33	22	10	7	27.5	8.5
2389093	33	22	10	7	27.5	8.5
2389094	34	22	10	7	28	8.5
2389095	34	20	10	8	27	9
2389096	35	20	10	8	27.5	9
2389097	35	20	10	8	27.5	9
2389098	36	20	10	8	28	9
2389099	36	22	10	8	29	9
2389100	37	22	10	9	29.5	9.5
2389101	38	22	11	9	30	10
2389102	40	23	12	10	31.5	11
2389103	40	22	12	10	31	11
2389104	41	22	12	10	31.5	11
2389105	42	23	13	10	32.5	11.5
2389106	44	23	13	12	33.5	12.5
2389107	44	22	13	12	33	12.5
2389108	44	22	13	12	33	12.5
2389109	45	24	13	12	34.5	12.5
2389110	46	22	12	12	34	12
2389111	44	22	12	12	33	12
2389112	41	22	12	11	31.5	11.5
2389113	41	22	12	11	31.5	11.5
2389114	40	21	12	11	30.5	11.5
2389115	38	21	12	11	29.5	11.5
2389116	38	20	12	11	29	11.5
2389117	38	19	12	11	28.5	11.5
2389118	38	19	12	11	28.5	11.5
2389119	38	19	12	11	28.5	11.5
2389120	38	19	12	11	28.5	11.5
2389121	38	19	12	11	28.5	11.5
2389122	38	19	12	11	28.5	11.5
2389123	38	18	13	11	28	12
2389124	37	17	13	11	27	12
2389125	36	17	13	11	26.5	12
2389126	34	17	13	11	25.5	12
2389127	34	17	12	11	25.5	11.5
2389128	34	17	11	11	25.5	11
2389129	33	17	10	11	25	10.5
2389130	34	17	10	11	25.5	10.5
2389131	35	16	10	11	25.5	10.5
2389132	36	16	10	11	26	10.5
2389133	36	16	10	11	26	10.5
2389134	36	16	10	11	26	10.5
2389135	36	16	10	10	26	10
2389136	36	17	11	10	26.5	10.5
2389137	37	17	11	10	27	10.5
2389138	37	17	11	9	27	10
2389139	40	18	11	9	29	10
2389140	40	18	11	9	29	10
2389141	41	18	11	9	29.5	10
2389142	44	18	11	9	31	10
2389143	45	19	11	9	32	10
2389144	45	19	9	9	32	9
2389145	45	19	9	7	32	8
2389146	45	20	10	7	32.5	8.5
2389147	45	21	10	6	33	8
2389148	45	21	10	6	33	8
2389149	44	21	10	7	32.5	8.5
2389150	44	21	10	7	32.5	8.5
2389151	44	21	10	7	32.5	8.5
2389152	44	21	10	7	32.5	8.5
2389153	45	23	13	8	34	10.5
2389154	46	23	13	8	34.5	10.5
2389155	45	24	13	8	34.5	10.5
2389156	45	26	13	8	35.5	10.5
2389157	47	25	13	8	36	10.5
2389158	48	25	13	8	36.5	10.5
2389159	49	26	13	8	37.5	10.5
2389160	49	25	13	8	37	10.5
2389161	48	25	13	8	36.5	10.5
2389162	46	25	13	8	35.5	10.5
2389163	46	25	13	8	35.5	10.5
2389164	45	23	13	8	34	10.5
2389165	45	22	13	8	33.5	10.5
2389166	43	22	12	8	32.5	10
2389167	43	22	12	8	32.5	10
2389168	43	22	12	8	32.5	10
2389169	43	22	11	8	32.5	9.5
2389170	43	22	11	8	32.5	9.5
2389171	41	22	11	7	31.5	9
2389172	40	22	11	7	31	9
2389173	39	23	11	7	31	9
2389174	40	23	11	7	31.5	9
2389175	40	23	11	7	31.5	9
2389176	40	23	11	7	31.5	9
2389177	40	23	10	7	31.5	8.5
2389178	40	22	10	7	31	8.5
2389179	40	22	10	7	31	8.5
2389180	40	23	10	7	31.5	8.5
2389181	40	21	10	7	30.5	8.5
2389182	39	21	10	7	30	8.5
2389183	40	21	10	7	30.5	8.5
2389184	41	21	10	7	31	8.5
2389185	41	21	10	7	31	8.5
2389186	41	22	10	7	31.5	8.5
2389187	41	23	10	7	32	8.5
2389188	39	23	11	7	31	9
2389189	40	23	11	7	31.5	9
2389190	40	22	11	7	31	9
2389191	40	22	11	7	31	9
2389192	40	22	11	7	31	9
2389193	41	23	11	7	32	9
2389194	40	23	11	7	31.5	9
2389195	40	23	11	6	31.5	8.5
2389196	39	23	11	6	31	8.5
2389197	39	23	11	6	31	8.5
2389198	39	23	12	6	31	9
2389199	39	21	12	6	30	9
2389200	38	21	12	5	29.5	8.5
2389201	37	21	11	5	29	8
2389202	37	20	10	4	28.5	7
2389203	37	20	10	4	28.5	7
2389204	36	20	10	4	28	7
2389205	35	19	9	4	27	6.5
2389206	34	20	10	2	27	6
2389207	33	21	10	3	27	6.5
2389208	34	21	10	3	27.5	6.5
2389209	34	20	10	3	27	6.5
2389210	33	20	10	3	26.5	6.5
2389211	36	21	10	3	28.5	6.5
2389212	37	21	10	3	29	6.5
2389213	38	24	10	3	31	6.5
2389214	38	24	10	3	31	6.5
2389215	40	25	10	3	32.5	6.5
2389216	41	25	13	4	33	8.5
2389217	43	26	13	4	34.5	8.5
2389218	43	26	16	4	34.5	10
2389219	43	26	16	4	34.5	10
2389220	43	26	16	5	34.5	10.5
2389221	44	27	16	5	35.5	10.5
2389222	45	27	16	5	36	10.5
2389223	45	28	15	5	36.5	10
2389224	47	28	15	5	37.5	10
2389225	47	28	15	5	37.5	10
2389226	47	29	14	5	38	9.5
2389227	47	30	14	5	38.5	9.5
2389228	47	30	14	5	38.5	9.5
2389229	46	30	14	5	38	9.5
2389230	45	30	14	5	37.5	9.5
2389231	44	30	14	5	37	9.5
2389232	45	30	14	5	37.5	9.5
2389233	45	31	14	5	38	9.5
2389234	45	33	15	5	39	10
2389235	45	33	15	5	39	10
2389236	45	32	14	5	38.5	9.5
2389237	45	32	14	5	38.5	9.5
2389238	46	33	14	5	39.5	9.5
2389239	43	32	14	5	37.5	9.5
2389240	43	32	14	5	37.5	9.5
2389241	43	32	14	5	37.5	9.5
2389242	42	32	14	5	37	9.5
2389243	41	31	14	5	36	9.5
2389244	41	31	14	5	36	9.5
2389245	41	31	14	5	36	9.5
2389246	39	30	13	5	34.5	9
2389247	39	29	13	5	34	9
2389248	38	29	10	5	33.5	7.5
2389249	37	29	10	4	33	7
2389250	37	29	10	4	33	7
2389251	37	29	10	4	33	7
2389252	36	29	10	4	32.5	7
2389253	36	27	10	3	31.5	6.5
2389254	36	27	10	3	31.5	6.5
2389255	36	25	10	3	30.5	6.5
2389256	36	23	10	3	29.5	6.5
2389257	35	24	10	3	29.5	6.5
2389258	34	24	10	3	29	6.5
2389259	34	24	10	3	29	6.5
2389260	34	24	10	3	29	6.5
2389261	34	24	10	3	29	6.5
2389262	34	24	10	3	29	6.5
2389263	34	23	10	3	28.5	6.5
2389264	34	23	10	3	28.5	6.5
2389265	34	23	10	3	28.5	6.5
2389266	34	23	10	3	28.5	6.5
2389267	34	23	10	3	28.5	6.5
2389268	34	23	10	3	28.5	6.5
2389269	34	23	10	3	28.5	6.5
2389270	34	23	10	3	28.5	6.5
2389271	34	23	10	3	28.5	6.5
2389272	34	24	10	3	29	6.5
2389273	34	24	10	3	29	6.5
2389274	33	24	10	3	28.5	6.5
2389275	33	23	10	3	28	6.5
2389276	33	23	10	3	28	6.5
2389277	33	23	10	3	28	6.5
2389278	35	23	10	3	29	6.5
2389279	35	23	10	3	29	6.5
2389280	36	23	10	3	29.5	6.5
2389281	36	24	10	3	30	6.5
2389282	36	23	10	3	29.5	6.5
2389283	36	23	10	4	29.5	7
2389284	34	23	10	4	28.5	7
2389285	35	24	10	4	29.5	7
2389286	36	23	11	4	29.5	7.5
2389287	36	22	11	4	29	7.5
2389288	36	22	10	4	29	7
2389289	37	22	11	4	29.5	7.5
2389290	37	22	12	4	29.5	8
2389291	37	22	12	4	29.5	8
2389292	37	22	12	4	29.5	8
2389293	36	21	12	4	28.5	8
2389294	36	21	13	4	28.5	8.5
2389295	36	21	13	4	28.5	8.5
2389296	36	22	13	4	29	8.5
2389297	36	22	13	4	29	8.5
2389298	35	22	12	4	28.5	8
2389299	35	22	12	4	28.5	8
2389300	35	22	12	4	28.5	8
2389301	35	22	12	4	28.5	8
2389302	33	22	12	4	27.5	8
2389303	33	22	12	4	27.5	8
2389304	34	23	12	4	28.5	8
2389305	34	24	12	4	29	8
2389306	33	23	11	4	28	7.5
2389307	33	23	11	3	28	7
2389308	32	24	11	3	28	7
2389309	31	23	11	3	27	7
2389310	31	23	11	3	27	7
2389311	28	22	11	3	25	7
2389312	27	23	11	3	25	7
2389313	26	20	11	3	23	7
2389314	26	20	11	3	23	7
2389315	24	19	11	3	21.5	7
2389316	23	19	8	2	21	5
2389317	22	18	8	2	20	5
2389318	22	18	5	2	20	3.5
2389319	22	18	5	2	20	3.5
2389320	22	18	5	1	20	3
2389321	21	17	6	1	19	3.5
2389322	20	16	6	1	18	3.5
2389323	20	16	6	1	18	3.5
2389324	18	16	6	1	17	3.5
2389325	17	20	6	1	18.5	3.5
2389326	17	19	7	1	18	4
2389327	17	18	7	1	17.5	4
2389328	17	18	7	1	17.5	4
2389329	17	18	7	1	17.5	4
2389330	18	18	7	1	18	4
2389331	18	19	7	1	18.5	4
2389332	17	18	7	1	17.5	4
2389333	17	17	7	1	17	4
2389334	17	15	6	1	16	3.5
2389335	17	15	6	1	16	3.5
2389336	17	15	6	1	16	3.5
2389337	16	15	6	1	15.5	3.5
2389338	14	15	6	1	14.5	3.5
2389339	14	15	6	1	14.5	3.5
2389340	14	15	6	1	14.5	3.5
2389341	13	15	6	1	14	3.5
2389342	11	15	6	1	13	3.5
2389343	11	15	6	1	13	3.5
2389344	11	15	6	1	13	3.5
2389345	10	15	6	1	12.5	3.5
2389346	10	15	6	1	12.5	3.5
2389347	10	15	6	1	12.5	3.5
2389348	10	15	6	1	12.5	3.5
2389349	10	15	6	1	12.5	3.5
2389350	10	15	6	1	12.5	3.5
2389351	10	15	6	1	12.5	3.5
2389352	10	14	6	1	12	3.5
2389353	10	14	6	1	12	3.5
2389354	10	14	6	1	12	3.5
2389355	10	14	6	1	12	3.5
2389356	10	15	6	1	12.5	3.5
2389357	10	15	6	1	12.5	3.5
2389358	12	15	6	1	13.5	3.5
2389359	12	15	6	1	13.5	3.5
2389360	12	16	6	1	14	3.5
2389361	12	16	6	1	14	3.5
2389362	12	16	6	1	14	3.5
2389363	12	17	6	1	14.5	3.5
2389364	12	17	6	1	14.5	3.5
2389365	12	17	6	1	14.5	3.5
2389366	12	17	6	1	14.5	3.5
2389367	12	17	6	1	14.5	3.5
2389368	12	17	6	2	14.5	4
2389369	12	17	6	2	14.5	4
2389370	12	17	6	2	14.5	4
2389371	12	17	6	2	14.5	4
2389372	12	18	6	2	15	4
2389373	12	18	6	2	15	4
2389374	12	18	6	2	15	4
2389375	14	18	6	2	16	4
2389376	18	20	6	2	19	4
2389377	19	20	7	2	19.5	4.5
2389378	17	20	7	2	18.5	4.5
2389379	17	20	7	2	18.5	4.5
2389380	16	20	7	2	18	4.5
2389381	16	20	7	2	18	4.5
2389382	16	23	8	2	19.5	5
2389383	22	25	8	2	23.5	5
2389384	23	26	8	2	24.5	5
2389385	22	26	8	3	24	5.5
2389386	22	26	7	3	24	5
2389387	22	26	8	3	24	5.5
2389388	22	26	8	3	24	5.5
2389389	22	26	7	3	24	5
2389390	22	27	6	3	24.5	4.5
2389391	23	27	6	3	25	4.5
2389392	23	27	6	3	25	4.5
2389393	23	27	6	3	25	4.5
2389394	24	28	5	3	26	4
2389395	25	27	5	3	26	4
2389396	25	27	5	3	26	4
2389397	25	27	5	3	26	4
2389398	25	28	5	3	26.5	4
2389399	25	28	5	3	26.5	4
2389400	25	28	5	3	26.5	4
2389401	25	28	5	3	26.5	4
2389402	25	28	5	3	26.5	4
2389403	25	28	6	3	26.5	4.5
2389404	24	27	6	3	25.5	4.5
2389405	24	26	6	3	25	4.5
2389406	28	26	6	3	27	4.5
2389407	28	25	6	3	26.5	4.5
2389408	28	26	6	3	27	4.5
2389409	30	28	6	3	29	4.5
2389410	30	30	6	3	30	4.5
2389411	31	32	6	3	31.5	4.5
2389412	31	33	6	3	32	4.5
2389413	32	33	6	3	32.5	4.5
2389414	35	34	6	3	34.5	4.5
2389415	35	35	6	3	35	4.5
2389416	37	37	6	3	37	4.5
2389417	37	38	5	3	37.5	4
2389418	37	38	5	3	37.5	4
2389419	37	38	5	3	37.5	4
2389420	37	39	5	3	38	4
2389421	37	39	6	3	38	4.5
2389422	37	39	6	3	38	4.5
2389423	37	39	6	4	38	5
2389424	37	40	6	4	38.5	5
2389425	37	36	6	4	36.5	5
2389426	38	36	5	4	37	4.5
2389427	38	36	5	5	37	5
2389428	39	37	5	5	38	5
2389429	40	38	5	5	39	5
2389430	39	38	5	5	38.5	5
2389431	39	37	5	5	38	5
2389432	39	37	5	5	38	5
2389433	39	37	5	5	38	5
2389434	39	37	5	5	38	5
2389435	39	37	5	5	38	5
2389436	39	37	5	5	38	5
2389437	39	37	5	5	38	5
2389438	39	40	5	5	39.5	5
2389439	40	40	5	5	40	5
2389440	43	40	7	5	41.5	6
2389441	43	41	7	5	42	6
2389442	44	41	7	5	42.5	6
2389443	44	42	7	5	43	6
2389444	44	42	7	5	43	6
2389445	44	42	8	5	43	6.5
2389446	45	42	8	5	43.5	6.5
2389447	45	43	8	5	44	6.5
2389448	45	43	8	5	44	6.5
2389449	45	43	8	5	44	6.5
2389450	45	45	8	5	45	6.5
2389451	45	45	8	5	45	6.5
2389452	45	45	8	5	45	6.5
2389453	45	45	8	5	45	6.5
2389454	45	45	8	5	45	6.5
2389455	46	45	8	5	45.5	6.5
2389456	46	44	8	5	45	6.5
2389457	48	44	8	5	46	6.5
2389458	46	44	8	5	45	6.5
2389459	46	44	8	5	45	6.5
2389460	46	43	8	5	44.5	6.5
2389461	46	43	8	5	44.5	6.5
2389462	46	43	8	5	44.5	6.5
2389463	46	43	8	6	44.5	7
2389464	47	43	8	7	45	7.5
2389465	47	43	8	7	45	7.5
2389466	47	43	8	7	45	7.5
2389467	48	43	8	7	45.5	7.5
2389468	48	43	8	6	45.5	7
2389469	48	43	8	6	45.5	7
2389470	49	43	8	6	46	7
2389471	50	43	9	6	46.5	7.5
2389472	50	41	9	6	45.5	7.5
2389473	50	43	9	6	46.5	7.5
2389474	50	43	9	6	46.5	7.5
2389475	49	43	9	6	46	7.5
2389476	45	41	9	6	43	7.5
2389477	45	40	8	6	42.5	7
2389478	45	40	8	6	42.5	7
2389479	45	41	8	6	43	7
2389480	45	41	8	6	43	7
2389481	45	41	8	6	43	7
2389482	45	38	7	6	41.5	6.5
2389483	40	36	7	5	38	6
2389484	39	36	7	5	37.5	6
2389485	39	36	7	5	37.5	6
2389486	38	36	7	5	37	6
2389487	41	40	6	5	40.5	5.5
2389488	41	40	6	5	40.5	5.5
2389489	40	41	6	5	40.5	5.5
2389490	43	40	6	6	41.5	6
2389491	43	41	6	6	42	6
2389492	45	41	7	6	43	6.5
2389493	45	41	7	6	43	6.5
2389494	44	40	7	6	42	6.5
2389495	43	40	7	7	41.5	7
2389496	44	41	7	7	42.5	7
2389497	45	41	7	7	43	7
2389498	45	40	7	7	42.5	7
2389499	46	40	7	7	43	7
2389500	46	40	6	7	43	6.5
2389501	47	40	6	7	43.5	6.5
2389502	47	40	6	7	43.5	6.5
2389503	49	40	6	7	44.5	6.5
2389504	49	40	6	7	44.5	6.5
2389505	49	40	6	7	44.5	6.5
2389506	45	40	6	7	42.5	6.5
2389507	46	40	6	7	43	6.5
2389508	46	39	6	7	42.5	6.5
2389509	44	37	6	7	40.5	6.5
2389510	44	35	6	7	39.5	6.5
2389511	44	33	6	7	38.5	6.5
2389512	44	31	6	7	37.5	6.5
2389513	43	31	6	7	37	6.5
2389514	40	31	6	7	35.5	6.5
2389515	40	30	6	7	35	6.5
2389516	38	28	6	7	33	6.5
2389517	38	27	6	8	32.5	7
2389518	38	29	6	8	33.5	7
2389519	38	29	6	8	33.5	7
2389520	38	28	6	8	33	7
2389521	38	28	5	8	33	6.5
2389522	38	28	5	8	33	6.5
2389523	38	28	5	7	33	6
2389524	38	27	5	7	32.5	6
2389525	38	27	5	7	32.5	6
2389526	38	27	5	7	32.5	6
2389527	38	27	5	6	32.5	5.5
2389528	36	26	5	6	31	5.5
2389529	35	25	5	6	30	5.5
2389530	35	25	5	6	30	5.5
2389531	35	25	5	6	30	5.5
2389532	35	25	5	6	30	5.5
2389533	35	25	5	6	30	5.5
2389534	35	25	5	6	30	5.5
2389535	35	25	5	6	30	5.5
2389536	35	25	5	6	30	5.5
2389537	35	25	5	6	30	5.5
2389538	35	22	5	6	28.5	5.5
2389539	34	22	5	6	28	5.5
2389540	31	22	3	6	26.5	4.5
2389541	31	21	3	6	26	4.5
2389542	30	21	3	6	25.5	4.5
2389543	30	20	3	6	25	4.5
2389544	30	22	3	6	26	4.5
2389545	30	22	2	6	26	4
2389546	29	22	2	6	25.5	4
2389547	29	21	2	6	25	4
2389548	29	21	2	6	25	4
2389549	29	21	2	6	25	4
2389550	29	19	2	6	24	4
2389551	29	20	2	6	24.5	4
2389552	29	20	2	6	24.5	4
2389553	29	20	2	7	24.5	4.5
2389554	29	20	2	7	24.5	4.5
2389555	28	20	2	7	24	4.5
2389556	28	21	2	7	24.5	4.5
2389557	26	23	2	7	24.5	4.5
2389558	26	23	2	7	24.5	4.5
2389559	26	23	2	7	24.5	4.5
2389560	26	23	2	7	24.5	4.5
2389561	26	23	2	7	24.5	4.5
2389562	26	23	2	7	24.5	4.5
2389563	26	22	2	6	24	4
2389564	25	22	2	5	23.5	3.5
2389565	25	22	2	5	23.5	3.5
2389566	25	22	2	5	23.5	3.5
2389567	24	22	2	5	23	3.5
2389568	24	22	2	5	23	3.5
2389569	24	22	2	5	23	3.5
2389570	23	22	2	5	22.5	3.5
2389571	22	22	1	5	22	3
2389572	22	22	1	5	22	3
2389573	22	20	1	5	21	3
2389574	22	20	1	5	21	3
2389575	21	20	1	5	20.5	3
2389576	22	20	1	5	21	3
2389577	21	20	1	5	20.5	3
2389578	21	20	1	5	20.5	3
2389579	22	19	1	5	20.5	3
2389580	22	19	1	5	20.5	3
2389581	23	19	1	5	21	3
2389582	23	20	1	5	21.5	3
2389583	22	20	1	5	21	3
2389584	22	19	1	5	20.5	3
2389585	22	18	1	4	20	2.5
2389586	22	18	1	4	20	2.5
2389587	19	14	1	4	16.5	2.5
2389588	19	14	1	4	16.5	2.5
2389589	19	13	1	4	16	2.5
2389590	16	13	1	3	14.5	2
2389591	15	12	2	3	13.5	2.5
2389592	14	12	1	3	13	2
2389593	14	13	1	3	13.5	2
2389594	14	14	1	4	14	2.5
2389595	14	14	1	3	14	2
2389596	14	14	3	3	14	3
2389597	14	14	7	4	14	5.5
2389598	15	14	8	4	14.5	6
2389599	14	14	8	4	14	6
2389600	14	14	8	4	14	6
2389601	14	14	8	4	14	6
2389602	14	15	8	4	14.5	6
2389603	13	15	8	4	14	6
2389604	13	15	8	4	14	6
2389605	14	15	8	4	14.5	6
2389606	14	15	8	4	14.5	6
2389607	13	15	8	4	14	6
2389608	14	15	8	4	14.5	6
2389609	15	15	8	4	15	6
2389610	15	15	8	4	15	6
2389611	14	15	8	4	14.5	6
2389612	14	15	8	4	14.5	6
2389613	14	15	8	4	14.5	6
2389614	14	14	8	4	14	6
2389615	14	14	8	4	14	6
2389616	14	14	8	4	14	6
2389617	13	14	8	4	13.5	6
2389618	13	13	8	4	13	6
2389619	13	13	8	4	13	6
2389620	13	13	8	4	13	6
2389621	13	13	8	4	13	6
2389622	13	13	8	4	13	6
2389623	13	13	8	4	13	6
2389624	13	13	8	4	13	6
2389625	13	14	8	4	13.5	6
2389626	12	14	8	4	13	6
2389627	12	15	8	4	13.5	6
2389628	12	15	8	4	13.5	6
2389629	12	15	8	4	13.5	6
2389630	12	15	8	4	13.5	6
2389631	12	15	8	4	13.5	6
2389632	12	15	8	4	13.5	6
2389633	12	15	8	4	13.5	6
2389634	12	17	8	4	14.5	6
2389635	12	17	8	4	14.5	6
2389636	12	17	8	4	14.5	6
2389637	12	17	8	6	14.5	7
2389638	12	17	8	6	14.5	7
2389639	12	17	8	6	14.5	7
2389640	12	18	8	6	15	7
2389641	12	19	8	7	15.5	7.5
2389642	12	19	8	7	15.5	7.5
2389643	12	19	8	7	15.5	7.5
2389644	12	17	8	7	14.5	7.5
2389645	12	17	10	7	14.5	8.5
2389646	12	17	10	7	14.5	8.5
2389647	12	17	10	7	14.5	8.5
2389648	12	17	10	7	14.5	8.5
2389649	12	17	10	7	14.5	8.5
2389650	12	17	10	8	14.5	9
2389651	12	16	10	8	14	9
2389652	13	17	10	8	15	9
2389653	14	17	10	7	15.5	8.5
2389654	14	17	10	7	15.5	8.5
2389655	14	17	10	7	15.5	8.5
2389656	14	16	10	7	15	8.5
2389657	14	14	10	7	14	8.5
2389658	14	14	10	7	14	8.5
2389659	14	14	10	7	14	8.5
2389660	14	16	10	8	15	9
2389661	14	16	10	9	15	9.5
2389662	14	16	10	9	15	9.5
2389663	14	16	11	9	15	10
2389664	14	16	11	9	15	10
2389665	14	16	11	9	15	10
2389666	14	16	11	9	15	10
2389667	14	16	11	10	15	10.5
2389668	14	16	11	10	15	10.5
2389669	14	16	11	10	15	10.5
2389670	14	16	11	10	15	10.5
2389671	14	16	11	10	15	10.5
2389672	14	16	11	10	15	10.5
2389673	14	16	11	10	15	10.5
2389674	14	16	11	10	15	10.5
2389675	14	16	11	10	15	10.5
2389676	13	16	11	10	14.5	10.5
2389677	14	16	11	10	15	10.5
2389678	14	16	11	10	15	10.5
2389679	13	16	11	10	14.5	10.5
2389680	13	16	11	10	14.5	10.5
2389681	13	17	11	10	15	10.5
2389682	13	16	12	10	14.5	11
2389683	13	16	12	10	14.5	11
2389684	13	16	12	10	14.5	11
2389685	13	16	12	10	14.5	11
2389686	14	16	13	10	15	11.5
2389687	14	16	13	10	15	11.5
2389688	14	16	13	10	15	11.5
2389689	14	16	13	10	15	11.5
2389690	14	16	13	10	15	11.5
2389691	14	17	12	10	15.5	11
2389692	13	17	12	10	15	11
2389693	14	16	12	10	15	11
2389694	14	15	12	9	14.5	10.5
2389695	14	15	13	9	14.5	11
2389696	13	14	12	9	13.5	10.5
2389697	12	14	8	9	13	8.5
2389698	10	14	7	9	12	8
2389699	10	14	7	9	12	8
2389700	11	14	7	9	12.5	8
2389701	11	16	8	9	13.5	8.5
2389702	11	15	8	9	13	8.5
2389703	10	15	8	9	12.5	8.5
2389704	10	15	8	9	12.5	8.5
2389705	9	15	8	10	12	9
2389706	9	15	9	10	12	9.5
2389707	9	15	9	10	12	9.5
2389708	8	15	10	10	11.5	10
2389709	7	15	10	10	11	10
2389710	7	15	10	10	11	10
2389711	7	16	10	10	11.5	10
2389712	7	17	10	10	12	10
2389713	7	17	10	10	12	10
2389714	7	17	10	10	12	10
2389715	7	17	10	10	12	10
2389716	8	16	10	10	12	10
2389717	8	16	10	9	12	9.5
2389718	8	16	10	9	12	9.5
2389719	9	17	10	9	13	9.5
2389720	9	17	10	9	13	9.5
2389721	9	17	10	9	13	9.5
2389722	9	17	10	9	13	9.5
2389723	9	17	10	9	13	9.5
2389724	9	17	10	9	13	9.5
2389725	9	16	10	9	12.5	9.5
2389726	9	16	10	9	12.5	9.5
2389727	9	15	10	9	12	9.5
2389728	9	15	10	9	12	9.5
2389729	9	15	10	9	12	9.5
2389730	9	14	10	9	11.5	9.5
2389731	9	14	10	9	11.5	9.5
2389732	9	14	10	10	11.5	10
2389733	9	13	10	10	11	10
2389734	9	14	10	10	11.5	10
2389735	9	14	10	10	11.5	10
2389736	9	14	10	11	11.5	10.5
2389737	9	14	10	9	11.5	9.5
2389738	9	14	11	10	11.5	10.5
2389739	9	15	11	10	12	10.5
2389740	9	14	11	10	11.5	10.5
2389741	9	13	11	9	11	10
2389742	9	13	11	10	11	10.5
2389743	9	13	11	10	11	10.5
2389744	10	13	11	10	11.5	10.5
2389745	10	13	9	10	11.5	9.5
2389746	10	13	9	10	11.5	9.5
2389747	10	13	9	10	11.5	9.5
2389748	10	13	9	10	11.5	9.5
2389749	11	13	9	10	12	9.5
2389750	11	13	9	9	12	9
2389751	12	13	9	9	12.5	9
2389752	11	12	9	10	11.5	9.5
2389753	10	12	9	10	11	9.5
2389754	11	13	9	11	12	10
2389755	12	13	9	11	12.5	10
2389756	12	13	9	11	12.5	10
2389757	12	13	9	11	12.5	10
2389758	12	13	9	11	12.5	10
2389759	12	13	9	11	12.5	10
2389760	12	11	9	10	11.5	9.5
2389761	12	11	9	9	11.5	9
2389762	12	11	9	9	11.5	9
2389763	12	13	8	9	12.5	8.5
2389764	12	13	8	9	12.5	8.5
2389765	12	13	9	9	12.5	9
2389766	12	14	9	9	13	9
2389767	12	14	9	8	13	8.5
2389768	12	14	9	8	13	8.5
2389769	12	14	9	8	13	8.5
2389770	12	14	9	8	13	8.5
2389771	12	14	9	8	13	8.5
2389772	12	14	9	8	13	8.5
2389773	12	14	9	8	13	8.5
2389774	12	14	9	8	13	8.5
2389775	12	14	9	8	13	8.5
2389776	14	14	9	8	14	8.5
2389777	15	14	9	8	14.5	8.5
2389778	15	16	10	8	15.5	9
2389779	15	16	10	8	15.5	9
2389780	16	16	10	8	16	9
2389781	16	15	10	8	15.5	9
2389782	16	15	9	8	15.5	8.5
2389783	16	17	9	8	16.5	8.5
2389784	16	17	9	9	16.5	9
2389785	16	18	9	9	17	9
2389786	17	18	8	9	17.5	8.5
2389787	19	18	8	10	18.5	9
2389788	20	18	8	12	19	10
2389789	20	18	8	12	19	10
2389790	21	18	9	12	19.5	10.5
2389791	22	20	9	12	21	10.5
2389792	22	21	9	12	21.5	10.5
2389793	21	21	9	12	21	10.5
2389794	22	21	9	12	21.5	10.5
2389795	22	22	8	12	22	10
2389796	22	21	7	12	21.5	9.5
2389797	22	21	7	11	21.5	9
2389798	22	21	7	11	21.5	9
2389799	22	21	9	11	21.5	10
2389800	21	21	9	11	21	10
2389801	21	19	8	11	20	9.5
2389802	21	19	8	11	20	9.5
2389803	24	19	8	12	21.5	10
2389804	24	20	8	12	22	10
2389805	25	20	8	11	22.5	9.5
2389806	25	20	8	11	22.5	9.5
2389807	25	20	8	11	22.5	9.5
2389808	28	20	7	11	24	9
2389809	28	21	7	11	24.5	9
2389810	28	21	8	11	24.5	9.5
2389811	29	21	8	11	25	9.5
2389812	31	20	8	11	25.5	9.5
2389813	31	20	10	12	25.5	11
2389814	31	20	10	12	25.5	11
2389815	31	20	10	12	25.5	11
2389816	30	21	11	13	25.5	12
2389817	30	21	11	13	25.5	12
2389818	30	21	11	13	25.5	12
2389819	32	21	11	13	26.5	12
2389820	32	21	11	13	26.5	12
2389821	32	22	11	13	27	12
2389822	33	23	11	13	28	12
2389823	33	23	11	13	28	12
2389824	33	23	11	13	28	12
2389825	33	23	11	13	28	12
2389826	33	23	11	13	28	12
2389827	33	23	11	13	28	12
2389828	33	23	11	13	28	12
2389829	33	23	11	13	28	12
2389830	33	23	11	13	28	12
2389831	33	25	11	13	29	12
2389832	33	25	11	12	29	11.5
2389833	33	25	11	12	29	11.5
2389834	33	24	11	12	28.5	11.5
2389835	33	24	11	12	28.5	11.5
2389836	34	25	11	11	29.5	11
2389837	34	25	11	11	29.5	11
2389838	34	25	10	10	29.5	10
2389839	34	24	10	10	29	10
2389840	34	24	10	10	29	10
2389841	34	24	10	10	29	10
2389842	34	24	10	9	29	9.5
2389843	34	24	11	9	29	10
2389844	33	24	11	9	28.5	10
2389845	33	24	11	9	28.5	10
2389846	33	24	11	9	28.5	10
2389847	33	24	11	9	28.5	10
2389848	33	24	11	9	28.5	10
2389849	32	24	11	9	28	10
2389850	32	24	11	9	28	10
2389851	31	26	11	9	28.5	10
2389852	31	26	11	8	28.5	9.5
2389853	31	26	11	8	28.5	9.5
2389854	30	25	11	7	27.5	9
2389855	29	26	11	7	27.5	9
2389856	29	28	12	7	28.5	9.5
2389857	29	29	12	7	29	9.5
2389858	29	32	14	7	30.5	10.5
2389859	31	31	14	7	31	10.5
2389860	31	32	14	7	31.5	10.5
2389861	32	34	14	7	33	10.5
2389862	33	35	14	7	34	10.5
2389863	38	39	14	8	38.5	11
2389864	40	39	14	8	39.5	11
2389865	40	40	13	8	40	10.5
2389866	41	39	13	8	40	10.5
2389867	44	39	13	8	41.5	10.5
2389868	44	39	13	8	41.5	10.5
2389869	46	39	13	8	42.5	10.5
2389870	46	40	13	8	43	10.5
2389871	46	40	13	9	43	11
2389872	46	40	13	9	43	11
2389873	47	40	13	9	43.5	11
2389874	47	40	13	9	43.5	11
2389875	47	40	13	9	43.5	11
2389876	45	40	13	9	42.5	11
2389877	43	40	13	9	41.5	11
2389878	43	38	12	8	40.5	10
2389879	43	38	12	8	40.5	10
2389880	42	38	12	8	40	10
2389881	41	38	12	8	39.5	10
2389882	41	38	12	8	39.5	10
2389883	41	37	12	8	39	10
2389884	41	37	12	8	39	10
2389885	41	36	12	8	38.5	10
2389886	39	36	12	8	37.5	10
2389887	37	36	12	7	36.5	9.5
2389888	36	36	12	5	36	8.5
2389889	36	36	12	5	36	8.5
2389890	36	36	11	5	36	8
2389891	37	33	11	5	35	8
2389892	37	32	11	5	34.5	8
2389893	37	32	11	5	34.5	8
2389894	37	33	11	6	35	8.5
2389895	37	32	11	7	34.5	9
2389896	38	32	11	7	35	9
2389897	39	32	11	7	35.5	9
2389898	37	32	11	7	34.5	9
2389899	37	32	9	7	34.5	8
2389900	38	32	9	7	35	8
2389901	40	32	9	7	36	8
2389902	40	33	9	7	36.5	8
2389903	37	33	9	6	35	7.5
2389904	37	33	9	6	35	7.5
2389905	36	33	9	6	34.5	7.5
2389906	36	33	8	6	34.5	7
2389907	38	33	9	6	35.5	7.5
2389908	38	33	10	6	35.5	8
2389909	40	32	10	6	36	8
2389910	40	32	9	6	36	7.5
2389911	39	31	9	6	35	7.5
2389912	38	31	9	7	34.5	8
2389913	40	31	7	6	35.5	6.5
2389914	40	31	7	6	35.5	6.5
2389915	40	31	7	6	35.5	6.5
2389916	40	30	6	5	35	5.5
2389917	41	31	6	5	36	5.5
2389918	41	31	6	5	36	5.5
2389919	38	31	7	6	34.5	6.5
2389920	39	32	7	6	35.5	6.5
2389921	40	31	7	6	35.5	6.5
2389922	41	30	7	6	35.5	6.5
2389923	43	30	7	6	36.5	6.5
2389924	43	30	7	6	36.5	6.5
2389925	43	30	7	6	36.5	6.5
2389926	43	30	7	6	36.5	6.5
2389927	44	30	7	6	37	6.5
2389928	45	30	7	6	37.5	6.5
2389929	46	30	7	6	38	6.5
2389930	46	31	7	6	38.5	6.5
2389931	46	30	7	6	38	6.5
2389932	46	30	7	6	38	6.5
2389933	47	35	9	6	41	7.5
2389934	48	35	9	6	41.5	7.5
2389935	48	36	9	6	42	7.5
2389936	48	37	11	7	42.5	9
2389937	50	39	12	7	44.5	9.5
2389938	53	43	12	7	48	9.5
2389939	55	44	12	7	49.5	9.5
2389940	59	44	13	7	51.5	10
2389941	59	44	14	7	51.5	10.5
2389942	60	44	14	7	52	10.5
2389943	61	45	14	7	53	10.5
2389944	62	45	15	7	53.5	11
2389945	62	45	15	7	53.5	11
2389946	64	45	15	7	54.5	11
2389947	64	44	15	8	54	11.5
2389948	65	45	16	9	55	12.5
2389949	68	47	17	9	57.5	13
2389950	68	48	18	9	58	13.5
2389951	69	51	18	9	60	13.5
2389952	73	51	19	9	62	14
2389953	73	51	20	9	62	14.5
2389954	73	52	20	9	62.5	14.5
2389955	73	51	20	9	62	14.5
2389956	73	49	19	9	61	14
2389957	73	48	19	9	60.5	14
2389958	73	45	17	9	59	13
2389959	71	44	17	9	57.5	13
2389960	71	44	17	9	57.5	13
2389961	70	42	17	9	56	13
2389962	69	42	17	9	55.5	13
2389963	64	39	17	8	51.5	12.5
2389964	62	39	17	8	50.5	12.5
2389965	62	38	17	9	50	13
2389966	63	38	17	10	50.5	13.5
2389967	62	38	17	10	50	13.5
2389968	62	38	17	10	50	13.5
2389969	61	38	17	10	49.5	13.5
2389970	61	37	17	10	49	13.5
2389971	63	38	17	9	50.5	13
2389972	63	39	17	9	51	13
2389973	64	39	17	9	51.5	13
2389974	64	39	17	9	51.5	13
2389975	65	39	17	9	52	13
2389976	66	39	17	10	52.5	13.5
2389977	68	39	18	10	53.5	14
2389978	68	40	18	10	54	14
2389979	68	40	18	10	54	14
2389980	68	40	18	10	54	14
2389981	68	40	18	10	54	14
2389982	69	40	18	10	54.5	14
2389983	69	39	18	10	54	14
2389984	70	39	18	11	54.5	14.5
2389985	72	41	18	11	56.5	14.5
2389986	75	43	19	13	59	16
2389987	77	45	19	13	61	16
2389988	79	47	21	13	63	17
2389989	82	48	21	13	65	17
2389990	84	49	21	13	66.5	17
2389991	82	49	21	13	65.5	17
2389992	82	49	23	13	65.5	18
2389993	83	49	23	13	66	18
2389994	83	50	23	12	66.5	17.5
2389995	84	50	24	11	67	17.5
2389996	83	50	24	11	66.5	17.5
2389997	82	50	24	12	66	18
2389998	82	52	24	12	67	18
2389999	85	52	24	12	68.5	18
2390000	88	54	25	12	71	18.5
2390001	89	55	25	12	72	18.5
2390002	91	54	26	12	72.5	19
2390003	93	55	26	12	74	19
2390004	94	56	26	12	75	19
2390005	95	59	26	12	77	19
2390006	95	60	26	15	77.5	20.5
2390007	93	61	25	15	77	20
2390008	93	61	24	15	77	19.5
2390009	91	61	24	15	76	19.5
2390010	91	61	24	15	76	19.5
2390011	91	61	25	15	76	20
2390012	90	61	25	14	75.5	19.5
2390013	88	61	25	14	74.5	19.5
2390014	88	61	25	14	74.5	19.5
2390015	88	61	28	14	74.5	21
2390016	88	61	32	14	74.5	23
2390017	87	61	32	14	74	23
2390018	87	61	32	14	74	23
2390019	88	60	31	13	74	22
2390020	87	59	31	13	73	22
2390021	87	59	31	13	73	22
2390022	86	61	31	13	73.5	22
2390023	84	61	31	13	72.5	22
2390024	84	61	31	13	72.5	22
2390025	86	61	31	13	73.5	22
2390026	88	61	31	13	74.5	22
2390027	88	61	31	13	74.5	22
2390028	87	63	31	13	75	22
2390029	86	63	31	13	74.5	22
2390030	88	62	31	13	75	22
2390031	89	61	31	13	75	22
2390032	92	64	31	13	78	22
2390033	92	60	29	13	76	21
2390034	95	60	32	13	77.5	22.5
2390035	95	59	32	16	77	24
2390036	94	59	30	15	76.5	22.5
2390037	94	58	31	15	76	23
2390038	93	58	31	15	75.5	23
2390039	93	58	31	15	75.5	23
2390040	93	58	30	15	75.5	22.5
2390041	94	58	29	16	76	22.5
2390042	93	58	29	16	75.5	22.5
2390043	93	58	28	16	75.5	22
2390044	93	58	27	17	75.5	22
2390045	93	58	27	17	75.5	22
2390046	91	58	27	17	74.5	22
2390047	91	58	27	16	74.5	21.5
2390048	91	58	26	15	74.5	20.5
2390049	89	56	25	15	72.5	20
2390050	89	55	24	15	72	19.5
2390051	88	52	24	16	70	20
2390052	85	53	26	16	69	21
2390053	85	54	25	16	69.5	20.5
2390054	86	54	25	16	70	20.5
2390055	86	54	25	16	70	20.5
2390056	86	54	26	16	70	21
2390057	86	55	26	16	70.5	21
2390058	86	55	28	16	70.5	22
2390059	86	55	28	16	70.5	22
2390060	86	55	28	16	70.5	22
2390061	86	56	29	16	71	22.5
2390062	87	56	29	16	71.5	22.5
2390063	87	57	31	16	72	23.5
2390064	88	57	31	16	72.5	23.5
2390065	91	57	31	15	74	23
2390066	89	57	31	14	73	22.5
2390067	88	59	31	15	73.5	23
2390068	89	59	31	15	74	23
2390069	88	59	31	15	73.5	23
2390070	88	59	31	15	73.5	23
2390071	86	58	31	15	72	23
2390072	88	57	31	15	72.5	23
2390073	87	57	32	15	72	23.5
2390074	87	57	32	15	72	23.5
2390075	87	57	32	16	72	24
2390076	90	62	33	15	76	24
2390077	91	64	34	15	77.5	24.5
2390078	92	63	34	15	77.5	24.5
2390079	93	64	34	15	78.5	24.5
2390080	93	64	34	15	78.5	24.5
2390081	93	64	34	15	78.5	24.5
2390082	92	65	34	15	78.5	24.5
2390083	92	65	34	15	78.5	24.5
2390084	91	65	34	14	78	24
2390085	89	64	34	14	76.5	24
2390086	86	62	33	12	74	22.5
2390087	84	60	33	12	72	22.5
2390088	85	58	32	12	71.5	22
2390089	82	57	32	12	69.5	22
2390090	80	57	32	13	68.5	22.5
2390091	80	57	32	13	68.5	22.5
2390092	80	57	30	13	68.5	21.5
2390093	79	57	31	13	68	22
2390094	80	57	31	13	68.5	22
2390095	81	59	31	13	70	22
2390096	81	59	31	13	70	22
2390097	81	59	31	12	70	21.5
2390098	82	57	32	12	69.5	22
2390099	79	57	32	12	68	22
2390100	75	55	31	12	65	21.5
2390101	72	54	31	12	63	21.5
2390102	70	54	30	11	62	20.5
2390103	69	54	30	12	61.5	21
2390104	68	52	30	12	60	21
2390105	67	50	30	12	58.5	21
2390106	67	49	30	10	58	20
2390107	67	49	30	9	58	19.5
2390108	66	49	30	10	57.5	20
2390109	66	49	31	10	57.5	20.5
2390110	67	52	32	10	59.5	21
2390111	67	54	32	10	60.5	21
2390112	68	54	33	10	61	21.5
2390113	70	55	33	10	62.5	21.5
2390114	70	56	33	11	63	22
2390115	70	56	30	11	63	20.5
2390116	71	58	28	11	64.5	19.5
2390117	70	58	28	11	64	19.5
2390118	71	58	28	11	64.5	19.5
2390119	71	58	28	11	64.5	19.5
2390120	70	57	29	11	63.5	20
2390121	73	57	29	12	65	20.5
2390122	74	57	29	12	65.5	20.5
2390123	74	57	29	12	65.5	20.5
2390124	76	57	29	12	66.5	20.5
2390125	77	57	29	12	67	20.5
2390126	76	57	29	12	66.5	20.5
2390127	76	57	29	12	66.5	20.5
2390128	79	55	30	12	67	21
2390129	79	57	33	12	68	22.5
2390130	82	57	35	12	69.5	23.5
2390131	82	57	37	12	69.5	24.5
2390132	81	54	37	13	67.5	25
2390133	80	55	37	14	67.5	25.5
2390134	77	55	34	14	66	24
2390135	77	56	35	11	66.5	23
2390136	79	54	37	11	66.5	24
2390137	78	53	37	12	65.5	24.5
2390138	76	51	38	12	63.5	25
2390139	75	50	38	13	62.5	25.5
2390140	71	53	39	13	62	26
2390141	70	53	41	13	61.5	27
2390142	72	53	41	13	62.5	27
2390143	73	53	41	13	63	27
2390144	73	55	39	12	64	25.5
2390145	76	56	39	12	66	25.5
2390146	77	57	41	12	67	26.5
2390147	79	57	43	12	68	27.5
2390148	79	56	45	12	67.5	28.5
2390149	81	56	46	12	68.5	29
2390150	81	57	47	14	69	30.5
2390151	82	56	47	13	69	30
2390152	81	57	47	13	69	30
2390153	81	57	47	13	69	30
2390154	80	56	47	13	68	30
2390155	80	56	47	13	68	30
2390156	80	57	46	13	68.5	29.5
2390157	80	56	46	13	68	29.5
2390158	80	57	44	13	68.5	28.5
2390159	80	58	44	13	69	28.5
2390160	80	57	44	13	68.5	28.5
2390161	80	56	43	13	68	28
2390162	84	56	43	13	70	28
2390163	84	54	41	13	69	27
2390164	84	55	42	13	69.5	27.5
2390165	83	56	42	14	69.5	28
2390166	85	57	42	14	71	28
2390167	84	55	42	13	69.5	27.5
2390168	84	56	43	14	70	28.5
2390169	84	56	43	14	70	28.5
2390170	85	56	43	15	70.5	29
2390171	85	56	43	15	70.5	29
2390172	83	56	43	15	69.5	29
2390173	82	56	42	15	69	28.5
2390174	82	56	42	15	69	28.5
2390175	81	56	42	14	68.5	28
2390176	77	51	42	14	64	28
2390177	75	49	40	14	62	27
2390178	79	52	41	14	65.5	27.5
2390179	81	51	41	14	66	27.5
2390180	84	52	42	15	68	28.5
2390181	87	52	43	15	69.5	29
2390182	90	51	45	16	70.5	30.5
2390183	90	51	45	16	70.5	30.5
2390184	93	51	46	16	72	31
2390185	94	50	46	16	72	31
2390186	94	52	46	16	73	31
2390187	96	52	46	16	74	31
2390188	93	52	46	16	72.5	31
2390189	93	52	46	17	72.5	31.5
2390190	93	53	47	16	73	31.5
2390191	94	53	47	16	73.5	31.5
2390192	94	53	48	16	73.5	32
2390193	94	52	48	16	73	32
2390194	94	51	48	16	72.5	32
2390195	94	49	48	16	71.5	32
2390196	95	50	48	16	72.5	32
2390197	95	51	48	16	73	32
2390198	97	52	47	17	74.5	32
2390199	100	52	47	17	76	32
2390200	101	52	47	17	76.5	32
2390201	103	54	48	17	78.5	32.5
2390202	103	54	48	18	78.5	33
2390203	104	54	48	18	79	33
2390204	104	54	48	17	79	32.5
2390205	106	54	50	18	80	34
2390206	107	54	51	18	80.5	34.5
2390207	107	53	52	19	80	35.5
2390208	110	53	52	19	81.5	35.5
2390209	110	53	51	19	81.5	35
2390210	113	52	51	19	82.5	35
2390211	114	51	50	19	82.5	34.5
2390212	113	51	50	19	82	34.5
2390213	117	51	52	22	84	37
2390214	118	51	53	21	84.5	37
2390215	119	52	53	22	85.5	37.5
2390216	118	54	51	24	86	37.5
2390217	122	56	53	24	89	38.5
2390218	121	56	53	25	88.5	39
2390219	128	58	53	25	93	39
2390220	128	59	53	25	93.5	39
2390221	128	60	57	24	94	40.5
2390222	130	66	59	25	98	42
2390223	130	66	59	25	98	42
2390224	128	66	59	25	97	42
2390225	127	66	59	25	96.5	42
2390226	126	66	59	25	96	42
2390227	125	67	59	25	96	42
2390228	122	67	59	25	94.5	42
2390229	122	65	56	25	93.5	40.5
2390230	117	64	54	25	90.5	39.5
2390231	116	65	52	25	90.5	38.5
2390232	114	65	52	24	89.5	38
2390233	114	66	52	23	90	37.5
2390234	113	66	52	23	89.5	37.5
2390235	114	66	51	23	90	37
2390236	114	66	49	23	90	36
2390237	117	67	47	22	92	34.5
2390238	118	65	46	23	91.5	34.5
2390239	117	65	46	22	91	34
2390240	119	63	50	22	91	36
2390241	119	65	48	19	92	33.5
2390242	117	65	48	21	91	34.5
2390243	116	64	48	21	90	34.5
2390244	116	64	47	21	90	34
2390245	114	65	47	21	89.5	34
2390246	113	64	45	21	88.5	33
2390247	113	66	44	21	89.5	32.5
2390248	112	66	44	23	89	33.5
2390249	111	67	43	23	89	33
2390250	111	70	42	23	90.5	32.5
2390251	110	70	42	23	90	32.5
2390252	110	69	43	24	89.5	33.5
2390253	111	69	44	24	90	34
2390254	113	71	45	24	92	34.5
2390255	113	71	45	24	92	34.5
2390256	113	69	46	24	91	35
2390257	113	68	46	25	90.5	35.5
2390258	115	71	46	25	93	35.5
2390259	118	72	47	25	95	36
2390260	120	73	47	25	96.5	36
2390261	122	74	49	26	98	37.5
2390262	121	75	52	26	98	39
2390263	125	76	53	27	100.5	40
2390264	125	77	53	31	101	42
2390265	130	80	56	31	105	43.5
2390266	131	79	56	31	105	43.5
2390267	137	86	57	32	111.5	44.5
2390268	139	87	57	32	113	44.5
2390269	142	93	59	33	117.5	46
2390270	146	95	60	33	120.5	46.5
2390271	147	100	63	33	123.5	48
2390272	153	103	64	33	128	48.5
2390273	155	107	67	33	131	50
2390274	157	108	67	33	132.5	50
2390275	157	110	69	33	133.5	51
2390276	161	110	70	33	135.5	51.5
2390277	162	112	70	33	137	51.5
2390278	159	110	70	33	134.5	51.5
2390279	159	116	74	35	137.5	54.5
2390280	161	118	74	34	139.5	54
2390281	169	124	78	35	146.5	56.5
2390282	173	130	79	34	151.5	56.5
2390283	175	133	79	35	154	57
2390284	175	136	79	35	155.5	57
2390285	186	146	85	36	166	60.5
2390286	190	148	86	39	169	62.5
2390287	191	153	90	39	172	64.5
2390288	197	158	90	40	177.5	65
2390289	207	166	92	40	186.5	66
2390290	205	164	92	40	184.5	66
2390291	207	164	92	40	185.5	66
2390292	208	165	91	40	186.5	65.5
2390293	208	166	90	40	187	65
2390294	208	166	91	40	187	65.5
2390295	206	167	90	41	186.5	65.5
2390296	205	167	90	41	186	65.5
2390297	205	166	91	41	185.5	66
2390298	202	165	91	40	183.5	65.5
2390299	199	165	92	40	182	66
2390300	198	165	92	40	181.5	66
2390301	196	163	91	40	179.5	65.5
2390302	196	163	91	39	179.5	65
2390303	195	162	91	39	178.5	65
2390304	195	162	91	39	178.5	65
2390305	193	161	89	38	177	63.5
2390306	193	161	88	38	177	63
2390307	193	161	87	37	177	62
2390308	190	161	87	37	175.5	62
2390309	190	161	87	37	175.5	62
2390310	186	159	86	37	172.5	61.5
2390311	185	158	86	37	171.5	61.5
2390312	185	158	85	37	171.5	61
2390313	180	158	83	34	169	58.5
2390314	180	157	83	34	168.5	58.5
2390315	179	157	84	33	168	58.5
2390316	180	153	85	31	166.5	58
2390317	176	150	83	30	163	56.5
2390318	174	150	83	30	162	56.5
2390319	170	149	84	30	159.5	57
2390320	170	149	83	30	159.5	56.5
2390321	167	150	79	31	158.5	55
2390322	167	144	77	30	155.5	53.5
2390323	168	147	77	30	157.5	53.5
2390324	169	147	77	31	158	54
2390325	168	148	77	31	158	54
2390326	168	148	78	31	158	54.5
2390327	170	148	79	31	159	55
2390328	176	149	79	31	162.5	55
2390329	180	150	79	31	165	55
2390330	182	151	80	31	166.5	55.5
2390331	182	150	80	31	166	55.5
2390332	187	152	80	31	169.5	55.5
2390333	187	150	80	31	168.5	55.5
2390334	188	150	80	31	169	55.5
2390335	185	149	82	31	167	56.5
2390336	183	149	82	31	166	56.5
2390337	180	148	83	31	164	57
2390338	179	148	83	30	163.5	56.5
2390339	179	149	83	30	164	56.5
2390340	177	148	78	31	162.5	54.5
2390341	180	145	78	31	162.5	54.5
2390342	180	146	78	29	163	53.5
2390343	180	146	78	29	163	53.5
2390344	179	144	78	29	161.5	53.5
2390345	178	142	78	30	160	54
2390346	178	144	78	30	161	54
2390347	176	143	77	30	159.5	53.5
2390348	176	143	75	28	159.5	51.5
2390349	174	142	75	28	158	51.5
2390350	174	138	76	28	156	52
2390351	173	139	76	28	156	52
2390352	173	137	75	27	155	51
2390353	173	136	74	27	154.5	50.5
2390354	171	134	73	27	152.5	50
2390355	171	135	73	27	153	50
2390356	171	135	73	27	153	50
2390357	171	135	73	26	153	49.5
2390358	169	132	74	26	150.5	50
2390359	166	132	74	26	149	50
2390360	165	132	74	26	148.5	50
2390361	163	131	72	25	147	48.5
2390362	159	128	69	26	143.5	47.5
2390363	155	127	68	25	141	46.5
2390364	155	126	67	21	140.5	44
2390365	148	122	65	20	135	42.5
2390366	147	121	65	20	134	42.5
2390367	141	115	65	19	128	42
2390368	138	114	65	18	126	41.5
2390369	135	108	63	18	121.5	40.5
2390370	130	106	62	17	118	39.5
2390371	129	101	60	17	115	38.5
2390372	123	98	59	17	110.5	38
2390373	122	94	56	17	108	36.5
2390374	120	93	56	17	106.5	36.5
2390375	120	91	54	17	105.5	35.5
2390376	116	91	52	17	103.5	34.5
2390377	114	89	52	17	101.5	34.5
2390378	112	88	51	17	100	34
2390379	110	83	47	15	96.5	31
2390380	105	80	47	15	92.5	31
2390381	94	74	42	14	84	28
2390382	87	68	39	14	77.5	26.5
2390383	85	65	39	13	75	26
2390384	82	62	38	13	72	25.5
2390385	69	52	32	12	60.5	22
2390386	66	48	31	9	57	20
2390387	65	44	27	9	54.5	18
2390388	59	39	26	8	49	17
2390389	49	31	24	7	40	15.5
2390390	49	31	23	7	40	15
2390391	48	31	23	7	39.5	15
2390392	47	30	23	7	38.5	15
2390393	47	29	23	7	38	15
2390394	45	29	22	7	37	14.5
2390395	45	29	22	7	37	14.5
2390396	45	28	22	7	36.5	14.5
2390397	45	28	21	7	36.5	14
2390398	45	28	21	7	36.5	14
2390399	45	29	21	7	37	14
2390400	45	29	21	7	37	14
2390401	45	29	21	7	37	14
2390402	45	29	23	7	37	15
2390403	44	29	23	7	36.5	15
2390404	44	30	23	8	37	15.5
2390405	44	30	23	8	37	15.5
2390406	44	30	23	8	37	15.5
2390407	44	30	23	8	37	15.5
2390408	44	30	23	8	37	15.5
2390409	45	30	23	8	37.5	15.5
2390410	45	33	23	8	39	15.5
2390411	45	33	23	8	39	15.5
2390412	48	33	23	8	40.5	15.5
2390413	46	32	22	8	39	15
2390414	45	32	21	8	38.5	14.5
2390415	44	31	20	8	37.5	14
2390416	45	31	19	9	38	14
2390417	45	31	19	9	38	14
2390418	45	31	19	10	38	14.5
2390419	43	30	17	10	36.5	13.5
2390420	43	29	17	10	36	13.5
2390421	42	27	17	9	34.5	13
2390422	40	27	17	9	33.5	13
2390423	39	24	17	9	31.5	13
2390424	39	24	17	8	31.5	12.5
2390425	39	23	17	8	31	12.5
2390426	39	23	16	11	31	13.5
2390427	39	23	16	11	31	13.5
2390428	34	22	16	11	28	13.5
2390429	31	21	16	11	26	13.5
2390430	29	21	15	12	25	13.5
2390431	29	21	15	13	25	14
2390432	24	20	17	13	22	15
2390433	24	20	17	13	22	15
2390434	24	20	18	14	22	16
2390435	24	20	16	14	22	15
2390436	24	20	16	14	22	15
2390437	29	21	15	14	25	14.5
2390438	29	22	16	14	25.5	15
2390439	29	21	15	14	25	14.5
2390440	29	21	17	13	25	15
2390441	26	22	17	13	24	15
2390442	26	22	17	13	24	15
2390443	26	22	17	14	24	15.5
2390444	26	22	17	14	24	15.5
2390445	26	22	17	13	24	15
2390446	26	20	17	13	23	15
2390447	26	19	17	13	22.5	15
2390448	26	19	17	13	22.5	15
2390449	26	19	17	13	22.5	15
2390450	26	19	17	13	22.5	15
2390451	26	18	16	13	22	14.5
2390452	26	18	16	13	22	14.5
2390453	25	19	16	13	22	14.5
2390454	25	19	16	13	22	14.5
2390455	29	18	16	13	23.5	14.5
2390456	29	18	15	13	23.5	14
2390457	29	18	15	13	23.5	14
2390458	31	18	15	13	24.5	14
2390459	33	18	14	13	25.5	13.5
2390460	33	19	14	14	26	14
2390461	33	19	14	14	26	14
2390462	34	21	14	16	27.5	15
2390463	34	22	14	16	28	15
2390464	33	22	14	16	27.5	15
2390465	33	22	13	16	27.5	14.5
2390466	32	22	13	16	27	14.5
2390467	32	22	12	16	27	14
2390468	33	22	11	16	27.5	13.5
2390469	33	22	11	15	27.5	13
2390470	33	22	12	15	27.5	13.5
2390471	33	22	12	15	27.5	13.5
2390472	33	22	12	15	27.5	13.5
2390473	32	22	12	15	27	13.5
2390474	32	22	12	15	27	13.5
2390475	32	22	12	15	27	13.5
2390476	32	22	12	15	27	13.5
2390477	32	23	12	15	27.5	13.5
2390478	32	23	12	15	27.5	13.5
2390479	31	22	12	15	26.5	13.5
2390480	31	22	11	15	26.5	13
2390481	31	22	11	15	26.5	13
2390482	31	22	12	15	26.5	13.5
2390483	31	22	12	15	26.5	13.5
2390484	31	22	12	15	26.5	13.5
2390485	32	22	12	15	27	13.5
2390486	31	22	12	15	26.5	13.5
2390487	30	21	12	15	25.5	13.5
2390488	30	21	12	15	25.5	13.5
2390489	30	21	12	15	25.5	13.5
2390490	30	21	12	14	25.5	13
2390491	30	21	12	14	25.5	13
2390492	30	21	12	14	25.5	13
2390493	30	21	12	14	25.5	13
2390494	32	21	12	14	26.5	13
2390495	32	20	12	14	26	13
2390496	32	20	12	14	26	13
2390497	32	20	12	14	26	13
2390498	32	20	12	14	26	13
2390499	32	19	11	14	25.5	12.5
2390500	32	19	11	14	25.5	12.5
2390501	32	19	11	14	25.5	12.5
2390502	32	19	9	14	25.5	11.5
2390503	32	19	9	14	25.5	11.5
2390504	32	18	9	13	25	11
2390505	32	18	9	13	25	11
2390506	31	19	10	13	25	11.5
2390507	31	19	11	13	25	12
2390508	33	20	11	13	26.5	12
2390509	29	20	11	13	24.5	12
2390510	29	18	12	13	23.5	12.5
2390511	29	18	12	13	23.5	12.5
2390512	30	18	12	13	24	12.5
2390513	31	18	12	13	24.5	12.5
2390514	31	18	12	13	24.5	12.5
2390515	32	18	12	13	25	12.5
2390516	32	18	12	12	25	12
2390517	32	18	12	14	25	13
2390518	33	18	12	13	25.5	12.5
2390519	33	18	12	12	25.5	12
2390520	33	17	12	12	25	12
2390521	33	17	12	12	25	12
2390522	32	17	12	13	24.5	12.5
2390523	32	17	12	14	24.5	13
2390524	31	17	12	14	24	13
2390525	31	17	12	14	24	13
2390526	31	17	12	11	24	11.5
2390527	29	16	12	11	22.5	11.5
2390528	29	16	12	11	22.5	11.5
2390529	28	16	12	11	22	11.5
2390530	28	15	12	11	21.5	11.5
2390531	29	15	12	10	22	11
2390532	29	14	10	10	21.5	10
2390533	29	14	10	10	21.5	10
2390534	29	15	9	10	22	9.5
2390535	29	15	9	10	22	9.5
2390536	29	15	9	10	22	9.5
2390537	26	14	9	10	20	9.5
2390538	27	13	8	10	20	9
2390539	27	13	8	10	20	9
2390540	28	14	7	10	21	8.5
2390541	28	13	7	10	20.5	8.5
2390542	28	13	7	10	20.5	8.5
2390543	28	13	7	9	20.5	8
2390544	29	14	7	9	21.5	8
2390545	30	15	7	9	22.5	8
2390546	31	16	7	9	23.5	8
2390547	31	18	7	9	24.5	8
2390548	31	18	7	9	24.5	8
2390549	31	18	8	9	24.5	8.5
2390550	30	18	8	9	24	8.5
2390551	30	18	8	9	24	8.5
2390552	30	18	8	9	24	8.5
2390553	30	17	8	9	23.5	8.5
2390554	31	18	8	9	24.5	8.5
2390555	27	18	8	9	22.5	8.5
2390556	27	18	8	9	22.5	8.5
2390557	27	18	8	9	22.5	8.5
2390558	25	18	7	9	21.5	8
2390559	23	16	7	9	19.5	8
2390560	23	15	8	8	19	8
2390561	23	15	8	8	19	8
2390562	22	13	8	5	17.5	6.5
2390563	22	12	8	5	17	6.5
2390564	22	13	8	5	17.5	6.5
2390565	22	14	8	5	18	6.5
2390566	22	14	8	5	18	6.5
2390567	22	14	8	5	18	6.5
2390568	21	14	8	5	17.5	6.5
2390569	21	14	8	5	17.5	6.5
2390570	21	14	7	5	17.5	6
2390571	21	14	6	5	17.5	5.5
2390572	21	14	7	6	17.5	6.5
2390573	21	14	7	6	17.5	6.5
2390574	21	14	7	6	17.5	6.5
2390575	21	14	7	6	17.5	6.5
2390576	21	14	7	6	17.5	6.5
2390577	21	13	7	6	17	6.5
2390578	21	13	7	5	17	6
2390579	21	13	7	6	17	6.5
2390580	21	13	7	6	17	6.5
2390581	21	13	8	6	17	7
2390582	21	13	7	6	17	6.5
2390583	21	13	7	6	17	6.5
2390584	21	13	7	6	17	6.5
2390585	20	13	7	6	16.5	6.5
2390586	20	13	8	6	16.5	7
2390587	20	13	8	6	16.5	7
2390588	20	13	8	6	16.5	7
2390589	21	13	8	6	17	7
2390590	21	15	8	6	18	7
2390591	20	15	8	6	17.5	7
2390592	21	15	8	6	18	7
2390593	21	15	8	6	18	7
2390594	19	15	8	6	17	7
2390595	19	15	8	6	17	7
2390596	19	15	8	6	17	7
2390597	21	15	8	6	18	7
2390598	22	15	8	6	18.5	7
2390599	23	15	8	6	19	7
2390600	23	15	8	6	19	7
2390601	23	15	8	6	19	7
2390602	23	15	8	7	19	7.5
2390603	24	15	8	7	19.5	7.5
2390604	25	15	8	7	20	7.5
2390605	25	15	8	7	20	7.5
2390606	25	14	7	7	19.5	7
2390607	25	14	6	7	19.5	6.5
2390608	23	14	6	7	18.5	6.5
2390609	24	14	6	7	19	6.5
2390610	25	13	5	7	19	6
2390611	26	14	5	7	20	6
2390612	25	14	5	7	19.5	6
2390613	25	14	5	7	19.5	6
2390614	24	16	5	8	20	6.5
2390615	23	16	5	8	19.5	6.5
2390616	23	16	5	8	19.5	6.5
2390617	23	16	5	7	19.5	6
2390618	24	16	5	6	20	5.5
2390619	24	16	5	6	20	5.5
2390620	24	18	5	6	21	5.5
2390621	24	18	5	6	21	5.5
2390622	24	20	5	5	22	5
2390623	24	20	5	5	22	5
2390624	24	20	5	6	22	5.5
2390625	26	20	6	6	23	6
2390626	26	20	6	6	23	6
2390627	26	20	6	6	23	6
2390628	26	21	6	6	23.5	6
2390629	26	22	6	6	24	6
2390630	28	22	6	6	25	6
2390631	28	22	6	6	25	6
2390632	28	22	6	5	25	5.5
2390633	29	23	6	5	26	5.5
2390634	29	23	6	5	26	5.5
2390635	30	23	6	5	26.5	5.5
2390636	30	24	6	5	27	5.5
2390637	31	24	9	5	27.5	7
2390638	30	25	9	5	27.5	7
2390639	30	26	11	5	28	8
2390640	31	25	12	6	28	9
2390641	31	26	12	6	28.5	9
2390642	32	26	12	6	29	9
2390643	34	26	13	6	30	9.5
2390644	33	25	13	6	29	9.5
2390645	32	24	13	6	28	9.5
2390646	31	24	13	6	27.5	9.5
2390647	31	22	13	6	26.5	9.5
2390648	31	22	13	7	26.5	10
2390649	31	22	12	7	26.5	9.5
2390650	32	22	12	7	27	9.5
2390651	32	25	12	7	28.5	9.5
2390652	33	25	12	7	29	9.5
2390653	34	26	13	7	30	10
2390654	33	25	13	7	29	10
2390655	35	25	13	7	30	10
2390656	35	25	13	7	30	10
2390657	35	25	13	7	30	10
2390658	35	25	13	7	30	10
2390659	35	25	13	7	30	10
2390660	35	25	12	7	30	9.5
2390661	35	26	12	7	30.5	9.5
2390662	35	26	12	7	30.5	9.5
2390663	35	26	12	7	30.5	9.5
2390664	35	25	12	7	30	9.5
2390665	36	24	12	7	30	9.5
2390666	36	24	12	7	30	9.5
2390667	37	24	12	7	30.5	9.5
2390668	37	25	12	7	31	9.5
2390669	37	26	12	7	31.5	9.5
2390670	38	26	12	7	32	9.5
2390671	38	26	12	7	32	9.5
2390672	38	26	11	6	32	8.5
2390673	38	26	11	7	32	9
2390674	39	26	11	7	32.5	9
2390675	39	26	11	7	32.5	9
2390676	39	26	11	7	32.5	9
2390677	39	26	11	7	32.5	9
2390678	39	26	11	7	32.5	9
2390679	39	26	11	7	32.5	9
2390680	39	26	12	7	32.5	9.5
2390681	39	26	11	7	32.5	9
2390682	39	26	11	7	32.5	9
2390683	39	26	11	7	32.5	9
2390684	39	26	11	7	32.5	9
2390685	40	28	11	7	34	9
2390686	40	28	10	7	34	8.5
2390687	39	28	10	7	33.5	8.5
2390688	42	28	10	7	35	8.5
2390689	41	28	10	7	34.5	8.5
2390690	42	26	10	7	34	8.5
2390691	41	26	10	7	33.5	8.5
2390692	41	26	10	7	33.5	8.5
2390693	41	26	10	7	33.5	8.5
2390694	41	27	10	7	34	8.5
2390695	41	27	10	7	34	8.5
2390696	41	28	10	7	34.5	8.5
2390697	39	28	10	8	33.5	9
2390698	39	29	10	8	34	9
2390699	39	30	11	8	34.5	9.5
2390700	39	30	11	9	34.5	10
2390701	41	30	11	9	35.5	10
2390702	43	31	11	8	37	9.5
2390703	42	32	11	8	37	9.5
2390704	41	32	11	8	36.5	9.5
2390705	41	32	11	13	36.5	12
2390706	41	32	11	13	36.5	12
2390707	41	32	12	14	36.5	13
2390708	41	31	12	14	36	13
2390709	41	32	13	14	36.5	13.5
2390710	40	32	13	14	36	13.5
2390711	39	31	13	14	35	13.5
2390712	39	33	13	14	36	13.5
2390713	40	33	13	14	36.5	13.5
2390714	42	33	13	13	37.5	13
2390715	44	33	14	13	38.5	13.5
2390716	45	34	14	15	39.5	14.5
2390717	48	35	14	15	41.5	14.5
2390718	47	35	16	15	41	15.5
2390719	48	35	16	15	41.5	15.5
2390720	48	33	17	15	40.5	16
2390721	48	33	17	15	40.5	16
2390722	48	32	17	15	40	16
2390723	48	33	17	14	40.5	15.5
2390724	49	34	18	16	41.5	17
2390725	50	36	19	16	43	17.5
2390726	52	36	20	19	44	19.5
2390727	52	37	22	19	44.5	20.5
2390728	53	36	23	19	44.5	21
2390729	53	35	23	19	44	21
2390730	51	34	23	19	42.5	21
2390731	51	34	23	19	42.5	21
2390732	51	34	23	19	42.5	21
2390733	50	33	23	19	41.5	21
2390734	49	33	23	19	41	21
2390735	46	33	23	18	39.5	20.5
2390736	46	31	23	18	38.5	20.5
2390737	42	31	21	18	36.5	19.5
2390738	42	30	21	18	36	19.5
2390739	42	29	20	18	35.5	19
2390740	41	29	19	18	35	18.5
2390741	43	30	20	18	36.5	19
2390742	43	30	20	18	36.5	19
2390743	42	30	19	18	36	18.5
2390744	42	30	20	18	36	19
2390745	42	30	20	18	36	19
2390746	42	29	20	18	35.5	19
2390747	42	29	20	18	35.5	19
2390748	45	29	20	17	37	18.5
2390749	45	29	20	18	37	19
2390750	44	29	20	18	36.5	19
2390751	44	26	20	18	35	19
2390752	43	26	20	18	34.5	19
2390753	42	25	19	18	33.5	18.5
2390754	43	27	19	21	35	20
2390755	41	28	19	21	34.5	20
2390756	41	28	19	21	34.5	20
2390757	42	30	19	21	36	20
2390758	42	30	19	21	36	20
2390759	42	30	19	21	36	20
2390760	42	30	19	24	36	21.5
2390761	42	29	19	24	35.5	21.5
2390762	42	29	19	24	35.5	21.5
2390763	42	29	19	24	35.5	21.5
2390764	42	29	19	25	35.5	22
2390765	41	29	19	25	35	22
2390766	41	29	19	25	35	22
2390767	40	29	19	26	34.5	22.5
2390768	40	28	19	26	34	22.5
2390769	41	27	19	26	34	22.5
2390770	41	27	19	26	34	22.5
2390771	41	27	19	26	34	22.5
2390772	43	30	19	26	36.5	22.5
2390773	43	31	20	25	37	22.5
2390774	49	31	20	26	40	23
2390775	49	31	22	26	40	24
2390776	49	31	24	26	40	25
2390777	49	31	24	26	40	25
2390778	49	31	24	26	40	25
2390779	50	31	24	26	40.5	25
2390780	51	31	23	26	41	24.5
2390781	52	31	24	26	41.5	25
2390782	53	32	24	26	42.5	25
2390783	54	34	30	27	44	28.5
2390784	54	36	30	27	45	28.5
2390785	56	35	30	27	45.5	28.5
2390786	56	36	30	28	46	29
2390787	56	37	30	28	46.5	29
2390788	53	38	30	28	45.5	29
2390789	55	39	31	28	47	29.5
2390790	55	42	31	28	48.5	29.5
2390791	55	42	31	28	48.5	29.5
2390792	55	42	31	28	48.5	29.5
2390793	55	43	32	29	49	30.5
2390794	55	42	32	29	48.5	30.5
2390795	55	42	32	29	48.5	30.5
2390796	56	41	33	29	48.5	31
2390797	57	41	33	29	49	31
2390798	58	42	33	29	50	31
2390799	58	41	32	32	49.5	32
2390800	58	41	32	31	49.5	31.5
2390801	56	41	32	31	48.5	31.5
2390802	54	40	32	31	47	31.5
2390803	54	39	32	31	46.5	31.5
2390804	54	39	32	31	46.5	31.5
2390805	54	39	32	26	46.5	29
2390806	54	39	32	26	46.5	29
2390807	54	39	31	25	46.5	28
2390808	54	39	31	27	46.5	29
2390809	53	38	30	27	45.5	28.5
2390810	53	39	30	27	46	28.5
2390811	53	39	30	27	46	28.5
2390812	53	37	30	27	45	28.5
2390813	51	37	30	27	44	28.5
2390814	49	35	30	27	42	28.5
2390815	48	35	29	27	41.5	28
2390816	55	34	30	25	44.5	27.5
2390817	55	35	31	25	45	28
2390818	56	37	30	26	46.5	28
2390819	57	38	32	26	47.5	29
2390820	59	39	34	26	49	30
2390821	65	39	37	27	52	32
2390822	66	40	38	29	53	33.5
2390823	69	44	40	29	56.5	34.5
2390824	68	43	39	26	55.5	32.5
2390825	67	42	37	26	54.5	31.5
2390826	68	42	36	23	55	29.5
2390827	68	41	34	23	54.5	28.5
2390828	67	41	33	23	54	28
2390829	68	41	36	23	54.5	29.5
2390830	68	42	36	23	55	29.5
2390831	67	43	36	23	55	29.5
2390832	68	43	36	23	55.5	29.5
2390833	69	43	36	23	56	29.5
2390834	70	43	36	23	56.5	29.5
2390835	73	43	36	23	58	29.5
2390836	73	43	35	23	58	29
2390837	74	43	34	23	58.5	28.5
2390838	75	44	37	23	59.5	30
2390839	76	44	39	23	60	31
2390840	78	44	39	24	61	31.5
2390841	76	43	43	24	59.5	33.5
2390842	77	43	44	24	60	34
2390843	77	43	44	24	60	34
2390844	77	43	44	24	60	34
2390845	78	44	44	24	61	34
2390846	78	45	45	24	61.5	34.5
2390847	80	45	45	24	62.5	34.5
2390848	81	48	47	24	64.5	35.5
2390849	83	52	51	23	67.5	37
2390850	88	53	52	23	70.5	37.5
2390851	93	55	52	23	74	37.5
2390852	93	55	52	24	74	38
2390853	94	55	52	24	74.5	38
2390854	95	53	52	21	74	36.5
2390855	95	52	52	21	73.5	36.5
2390856	95	52	52	21	73.5	36.5
2390857	97	51	52	21	74	36.5
2390858	99	51	53	21	75	37
2390859	101	52	53	21	76.5	37
2390860	101	53	54	18	77	36
2390861	101	53	54	18	77	36
2390862	102	53	54	18	77.5	36
2390863	102	56	56	18	79	37
2390864	103	56	57	17	79.5	37
2390865	104	57	59	17	80.5	38
2390866	107	60	61	17	83.5	39
2390867	107	61	62	16	84	39
2390868	107	61	63	16	84	39.5
2390869	109	62	65	17	85.5	41
2390870	115	62	66	18	88.5	42
2390871	116	62	66	18	89	42
2390872	118	62	67	18	90	42.5
2390873	118	61	67	18	89.5	42.5
2390874	111	61	68	17	86	42.5
2390875	111	62	66	18	86.5	42
2390876	111	62	65	18	86.5	41.5
2390877	111	62	65	18	86.5	41.5
2390878	113	63	65	18	88	41.5
2390879	112	63	65	18	87.5	41.5
2390880	114	64	67	19	89	43
2390881	115	64	69	20	89.5	44.5
2390882	114	63	69	21	88.5	45
2390883	114	62	62	21	88	41.5
2390884	116	60	63	21	88	42
2390885	114	60	64	21	87	42.5
2390886	115	61	64	21	88	42.5
2390887	116	61	64	21	88.5	42.5
2390888	116	60	64	21	88	42.5
2390889	114	61	63	21	87.5	42
2390890	117	61	63	21	89	42
2390891	122	63	67	21	92.5	44
2390892	124	64	68	21	94	44.5
2390893	126	64	67	20	95	43.5
2390894	129	65	67	20	97	43.5
2390895	129	65	68	20	97	44
2390896	128	66	68	20	97	44
2390897	132	68	69	19	100	44
2390898	132	67	70	19	99.5	44.5
2390899	132	67	70	16	99.5	43
2390900	133	67	70	16	100	43
2390901	133	67	72	16	100	44
2390902	133	67	73	16	100	44.5
2390903	133	67	73	16	100	44.5
2390904	133	67	73	16	100	44.5
2390905	134	67	74	17	100.5	45.5
2390906	134	68	74	17	101	45.5
2390907	135	68	76	18	101.5	47
2390908	139	68	77	16	103.5	46.5
2390909	142	68	78	16	105	47
2390910	145	67	78	17	106	47.5
2390911	145	67	80	17	106	48.5
2390912	146	68	81	17	107	49
2390913	147	68	81	17	107.5	49
2390914	149	69	81	18	109	49.5
2390915	150	69	82	18	109.5	50
2390916	144	69	81	18	106.5	49.5
2390917	143	69	81	18	106	49.5
2390918	142	69	84	17	105.5	50.5
2390919	140	68	83	19	104	51
2390920	139	69	80	20	104	50
2390921	134	70	77	19	102	48
2390922	133	69	77	17	101	47
2390923	133	64	76	18	98.5	47
2390924	134	65	76	18	99.5	47
2390925	136	66	76	18	101	47
2390926	135	67	76	18	101	47
2390927	136	67	77	19	101.5	48
2390928	139	67	77	19	103	48
2390929	139	68	74	19	103.5	46.5
2390930	140	68	76	19	104	47.5
2390931	140	68	78	19	104	48.5
2390932	140	68	79	19	104	49
2390933	141	69	79	19	105	49
2390934	141	69	79	19	105	49
2390935	140	73	80	20	106.5	50
2390936	140	74	80	20	107	50
2390937	139	75	80	20	107	50
2390938	139	76	77	21	107.5	49
2390939	140	78	75	22	109	48.5
2390940	141	80	76	21	110.5	48.5
2390941	142	80	71	21	111	46
2390942	146	82	70	21	114	45.5
2390943	146	88	71	21	117	46
2390944	147	93	71	22	120	46.5
2390945	149	94	76	22	121.5	49
2390946	152	94	78	22	123	50
2390947	155	102	78	22	128.5	50
2390948	154	102	78	23	128	50.5
2390949	154	99	74	23	126.5	48.5
2390950	154	105	75	26	129.5	50.5
2390951	154	105	75	26	129.5	50.5
2390952	158	109	76	25	133.5	50.5
2390953	158	111	76	25	134.5	50.5
2390954	159	113	78	25	136	51.5
2390955	159	115	80	26	137	53
2390956	159	115	80	26	137	53
2390957	159	116	81	26	137.5	53.5
2390958	160	118	81	27	139	54
2390959	160	119	82	27	139.5	54.5
2390960	160	119	83	27	139.5	55
2390961	162	120	84	27	141	55.5
2390962	163	122	85	27	142.5	56
2390963	163	120	83	27	141.5	55
2390964	164	123	82	27	143.5	54.5
2390965	166	124	80	27	145	53.5
2390966	168	123	79	27	145.5	53
2390967	173	124	81	27	148.5	54
2390968	180	128	82	28	154	55
2390969	181	127	81	27	154	54
2390970	181	127	81	27	154	54
2390971	184	128	84	27	156	55.5
2390972	186	129	84	29	157.5	56.5
2390973	193	131	85	29	162	57
2390974	195	133	84	29	164	56.5
2390975	203	137	84	28	170	56
2390976	204	139	88	28	171.5	58
2390977	209	139	90	29	174	59.5
2390978	209	139	91	29	174	60
2390979	216	139	93	29	177.5	61
2390980	218	138	91	31	178	61
2390981	217	142	92	32	179.5	62
2390982	226	145	94	32	185.5	63
2390983	230	147	97	33	188.5	65
2390984	229	150	96	34	189.5	65
2390985	230	150	95	34	190	64.5
2390986	229	149	97	33	189	65
2390987	231	149	97	35	190	66
2390988	233	149	100	36	191	68
2390989	233	148	101	36	190.5	68.5
2390990	230	145	100	39	187.5	69.5
2390991	225	143	96	39	184	67.5
2390992	223	142	97	39	182.5	68
2390993	221	141	97	41	181	69
2390994	220	141	99	41	180.5	70
2390995	225	141	98	41	183	69.5
2390996	232	142	99	42	187	70.5
2390997	229	142	99	42	185.5	70.5
2390998	232	146	98	42	189	70
2390999	239	146	100	42	192.5	71
2391000	240	148	104	42	194	73
2391001	248	151	107	43	199.5	75
2391002	255	157	106	46	206	76
2391003	263	161	107	47	212	77
2391004	265	165	111	48	215	79.5
2391005	267	171	110	49	219	79.5
2391006	270	171	111	50	220.5	80.5
2391007	277	178	116	51	227.5	83.5
2391008	275	179	116	51	227	83.5
2391009	276	184	118	53	230	85.5
2391010	278	186	123	53	232	88
2391011	283	188	125	54	235.5	89.5
2391012	287	188	125	54	237.5	89.5
2391013	288	191	125	54	239.5	89.5
2391014	287	193	127	53	240	90
2391015	289	194	126	53	241.5	89.5
2391016	289	193	126	55	241	90.5
2391017	290	192	125	55	241	90
2391018	289	191	122	55	240	88.5
2391019	294	193	123	54	243.5	88.5
2391020	293	191	124	53	242	88.5
2391021	294	195	124	54	244.5	89
2391022	295	195	124	54	245	89
2391023	294	195	123	53	244.5	88
2391024	293	194	124	53	243.5	88.5
2391025	290	192	124	54	241	89
2391026	289	192	125	54	240.5	89.5
2391027	290	195	125	54	242.5	89.5
2391028	289	196	125	54	242.5	89.5
2391029	290	195	125	54	242.5	89.5
2391030	289	194	124	55	241.5	89.5
2391031	290	194	124	55	242	89.5
2391032	292	198	124	55	245	89.5
2391033	290	198	124	55	244	89.5
2391034	291	201	125	56	246	90.5
2391035	291	199	124	55	245	89.5
2391036	294	201	125	55	247.5	90
2391037	294	201	126	55	247.5	90.5
2391038	296	199	126	54	247.5	90
2391039	294	199	126	53	246.5	89.5
2391040	291	198	125	54	244.5	89.5
2391041	291	200	125	55	245.5	90
2391042	286	198	125	57	242	91
2391043	286	193	125	57	239.5	91
2391044	287	189	124	56	238	90
2391045	285	188	120	58	236.5	89
2391046	283	188	119	58	235.5	88.5
2391047	281	181	119	58	231	88.5
2391048	282	181	119	57	231.5	88
2391049	280	181	120	57	230.5	88.5
2391050	282	176	122	57	229	89.5
2391051	282	175	127	60	228.5	93.5
2391052	287	177	128	63	232	95.5
2391053	292	178	129	64	235	96.5
2391054	296	180	128	65	238	96.5
2391055	299	180	129	66	239.5	97.5
2391056	302	183	131	69	242.5	100
2391057	305	182	135	75	243.5	105
2391058	314	183	135	76	248.5	105.5
2391059	321	182	138	77	251.5	107.5
2391060	326	185	140	79	255.5	109.5
2391061	337	189	143	79	263	111
2391062	343	198	145	81	270.5	113
2391063	351	199	148	82	275	115
2391064	350	197	148	83	273.5	115.5
2391065	349	202	150	84	275.5	117
2391066	348	203	150	84	275.5	117
2391067	346	204	147	84	275	115.5
2391068	344	205	147	84	274.5	115.5
2391069	344	206	146	86	275	116
2391070	344	215	146	85	279.5	115.5
2391071	341	214	144	85	277.5	114.5
2391072	336	211	143	83	273.5	113
2391073	329	211	143	83	270	113
2391074	328	209	143	83	268.5	113
2391075	322	204	144	83	263	113.5
2391076	322	205	140	83	263.5	111.5
2391077	317	206	139	83	261.5	111
2391078	315	205	138	83	260	110.5
2391079	308	205	136	83	256.5	109.5
2391080	303	205	136	81	254	108.5
2391081	302	201	133	79	251.5	106
2391082	293	198	131	78	245.5	104.5
2391083	288	196	130	76	242	103
2391084	291	193	131	74	242	102.5
2391085	289	195	131	74	242	102.5
2391086	289	194	130	74	241.5	102
2391087	286	193	130	73	239.5	101.5
2391088	283	193	128	72	238	100
2391089	282	190	122	72	236	97
2391090	285	191	127	71	238	99
2391091	285	192	127	71	238.5	99
2391092	287	192	128	71	239.5	99.5
2391093	291	195	131	71	243	101
2391094	291	200	130	71	245.5	100.5
2391095	311	212	139	73	261.5	106
2391096	313	215	143	71	264	107
2391097	323	220	147	74	271.5	110.5
2391098	321	218	150	74	269.5	112
2391099	324	225	153	74	274.5	113.5
2391100	313	228	149	74	270.5	111.5
2391101	307	226	148	75	266.5	111.5
2391102	303	216	146	73	259.5	109.5
2391103	301	214	145	73	257.5	109
2391104	299	209	142	72	254	107
2391105	293	207	141	70	250	105.5
2391106	293	206	141	69	249.5	105
2391107	292	202	139	69	247	104
2391108	290	201	140	69	245.5	104.5
2391109	287	200	140	69	243.5	104.5
2391110	287	200	135	69	243.5	102
2391111	288	198	134	68	243	101
2391112	285	198	133	68	241.5	100.5
2391113	282	195	133	68	238.5	100.5
2391114	281	192	132	70	236.5	101
2391115	280	191	132	70	235.5	101
2391116	279	191	132	69	235	100.5
2391117	279	192	133	69	235.5	101
2391118	278	194	134	70	236	102
2391119	274	194	132	69	234	100.5
2391120	275	196	132	69	235.5	100.5
2391121	276	194	132	68	235	100
2391122	274	194	131	68	234	99.5
2391123	275	197	132	68	236	100
2391124	277	197	132	68	237	100
2391125	277	198	132	67	237.5	99.5
2391126	276	199	131	67	237.5	99
2391127	275	197	132	66	236	99
2391128	274	198	134	66	236	100
2391129	272	199	134	67	235.5	100.5
2391130	272	200	133	66	236	99.5
2391131	272	199	131	67	235.5	99
2391132	270	196	131	67	233	99
2391133	271	197	131	67	234	99
2391134	270	194	130	66	232	98
2391135	270	193	130	66	231.5	98
2391136	269	192	129	66	230.5	97.5
2391137	271	193	128	67	232	97.5
2391138	268	194	128	67	231	97.5
2391139	269	197	128	68	233	98
2391140	269	196	129	67	232.5	98
2391141	271	196	130	66	233.5	98
2391142	275	195	130	64	235	97
2391143	284	196	135	64	240	99.5
2391144	288	194	136	65	241	100.5
2391145	298	201	135	63	249.5	99
2391146	301	207	133	67	254	100
2391147	306	213	137	68	259.5	102.5
2391148	304	213	136	68	258.5	102
2391149	319	217	138	68	268	103
2391150	321	218	136	65	269.5	100.5
2391151	326	224	135	62	275	98.5
2391152	332	220	134	59	276	96.5
2391153	326	218	134	58	272	96
2391154	321	216	133	57	268.5	95
2391155	317	216	131	55	266.5	93
2391156	315	213	129	52	264	90.5
2391157	309	212	125	46	260.5	85.5
2391158	297	209	124	45	253	84.5
2391159	288	210	120	44	249	82
2391160	282	206	115	42	244	78.5
2391161	269	201	111	42	235	76.5
2391162	264	191	112	40	227.5	76
2391163	257	189	110	39	223	74.5
2391164	258	189	110	38	223.5	74
2391165	256	182	108	38	219	73
2391166	253	181	108	38	217	73
2391167	251	179	109	38	215	73.5
2391168	247	174	108	37	210.5	72.5
2391169	250	174	111	36	212	73.5
2391170	250	169	117	37	209.5	77
2391171	256	174	116	37	215	76.5
2391172	261	174	118	38	217.5	78
2391173	261	172	116	38	216.5	77
2391174	260	171	114	38	215.5	76
2391175	263	174	118	38	218.5	78
2391176	264	171	118	38	217.5	78
2391177	266	172	118	37	219	77.5
2391178	269	173	118	37	221	77.5
2391179	266	173	119	37	219.5	78
2391180	266	175	120	36	220.5	78
2391181	269	175	119	36	222	77.5
2391182	268	178	120	36	223	78
2391183	272	178	121	36	225	78.5
2391184	276	177	119	36	226.5	77.5
2391185	278	177	123	36	227.5	79.5
2391186	281	179	123	37	230	80
2391187	296	188	125	37	242	81
2391188	302	194	128	41	248	84.5
2391189	328	201	133	43	264.5	88
2391190	333	202	134	41	267.5	87.5
2391191	335	204	137	42	269.5	89.5
2391192	335	207	135	44	271	89.5
2391193	333	203	133	44	268	88.5
2391194	331	198	131	44	264.5	87.5
2391195	309	188	122	42	248.5	82
2391196	301	180	117	43	240.5	80
2391197	292	175	113	40	233.5	76.5
2391198	291	173	111	38	232	74.5
2391199	281	167	105	37	224	71
2391200	282	165	104	37	223.5	70.5
2391201	280	164	102	39	222	70.5
2391202	274	163	98	40	218.5	69
2391203	269	161	98	39	215	68.5
2391204	272	163	97	39	217.5	68
2391205	275	163	98	40	219	69
2391206	280	168	98	40	224	69
2391207	285	170	100	41	227.5	70.5
2391208	297	176	104	41	236.5	72.5
2391209	297	177	104	41	237	72.5
2391210	301	184	109	40	242.5	74.5
2391211	305	185	112	41	245	76.5
2391212	307	186	113	41	246.5	77
2391213	307	187	113	41	247	77
2391214	308	187	112	39	247.5	75.5
2391215	306	188	114	39	247	76.5
2391216	306	192	118	39	249	78.5
2391217	307	190	122	39	248.5	80.5
2391218	307	189	120	39	248	79.5
2391219	314	191	122	39	252.5	80.5
2391220	319	191	121	40	255	80.5
2391221	323	191	125	40	257	82.5
2391222	323	191	126	40	257	83
2391223	322	192	130	40	257	85
2391224	328	195	133	40	261.5	86.5
2391225	337	204	135	41	270.5	88
2391226	342	210	140	41	276	90.5
2391227	345	213	142	41	279	91.5
2391228	365	221	147	43	293	95
2391229	369	225	150	43	297	96.5
2391230	379	227	160	44	303	102
2391231	381	228	161	44	304.5	102.5
2391232	382	230	161	44	306	102.5
2391233	389	234	167	44	311.5	105.5
2391234	395	239	171	45	317	108
2391235	397	238	172	46	317.5	109
2391236	396	236	173	46	316	109.5
2391237	393	235	173	46	314	109.5
2391238	395	234	174	46	314.5	110
2391239	396	229	174	46	312.5	110
2391240	397	230	173	46	313.5	109.5
2391241	397	230	173	47	313.5	110
2391242	393	231	173	47	312	110
2391243	386	230	168	47	308	107.5
2391244	381	231	167	46	306	106.5
2391245	371	224	167	46	297.5	106.5
2391246	372	217	173	43	294.5	108
2391247	369	212	169	42	290.5	105.5
2391248	375	209	172	46	292	109
2391249	359	204	164	46	281.5	105
2391250	360	204	171	47	282	109
2391251	355	202	169	49	278.5	109
2391252	344	201	169	50	272.5	109.5
2391253	349	205	170	53	277	111.5
2391254	351	209	174	53	280	113.5
2391255	363	214	176	54	288.5	115
2391256	374	218	179	54	296	116.5
2391257	377	221	182	56	299	119
2391258	379	229	184	56	304	120
2391259	383	228	187	56	305.5	121.5
2391260	384	228	187	56	306	121.5
2391261	389	229	191	57	309	124
2391262	389	228	188	58	308.5	123
2391263	391	227	187	58	309	122.5
2391264	391	226	187	58	308.5	122.5
2391265	391	226	187	57	308.5	122
2391266	391	224	186	57	307.5	121.5
2391267	392	226	187	57	309	122
2391268	392	226	186	57	309	121.5
2391269	388	225	183	56	306.5	119.5
2391270	386	225	178	56	305.5	117
2391271	379	220	179	56	299.5	117.5
2391272	373	219	177	55	296	116
2391273	373	220	177	55	296.5	116
2391274	375	221	178	55	298	116.5
2391275	372	219	175	56	295.5	115.5
2391276	375	219	178	56	297	117
2391277	373	218	177	56	295.5	116.5
2391278	371	218	176	56	294.5	116
2391279	371	219	175	56	295	115.5
2391280	374	219	175	57	296.5	116
2391281	371	218	176	57	294.5	116.5
2391282	372	216	174	57	294	115.5
2391283	369	216	173	57	292.5	115
2391284	365	217	173	59	291	116
2391285	363	215	169	59	289	114
2391286	360	215	169	58	287.5	113.5
2391287	345	206	168	57	275.5	112.5
2391288	340	200	165	53	270	109
2391289	314	193	161	51	253.5	106
2391290	309	192	160	52	250.5	106
2391291	306	190	157	51	248	104
2391292	304	187	156	50	245.5	103
2391293	302	188	157	48	245	102.5
2391294	302	188	157	48	245	102.5
2391295	300	187	157	48	243.5	102.5
2391296	298	188	158	46	243	102
2391297	296	186	158	47	241	102.5
2391298	294	186	157	47	240	102
2391299	294	184	158	47	239	102.5
2391300	296	183	158	47	239.5	102.5
2391301	296	183	158	45	239.5	101.5
2391302	296	183	158	43	239.5	100.5
2391303	296	183	158	43	239.5	100.5
2391304	293	181	157	43	237	100
2391305	290	180	156	42	235	99
2391306	286	175	155	42	230.5	98.5
2391307	280	173	152	41	226.5	96.5
2391308	269	167	147	41	218	94
2391309	269	166	146	41	217.5	93.5
2391310	263	156	141	41	209.5	91
2391311	259	157	138	40	208	89
2391312	257	159	137	40	208	88.5
2391313	259	159	137	40	209	88.5
2391314	258	159	137	40	208.5	88.5
2391315	259	158	135	41	208.5	88
2391316	259	156	131	41	207.5	86
2391317	268	165	127	41	216.5	84
2391318	290	176	134	44	233	89
2391319	286	175	133	44	230.5	88.5
2391320	287	175	136	43	231	89.5
2391321	281	173	135	42	227	88.5
2391322	285	174	135	42	229.5	88.5
2391323	284	171	132	42	227.5	87
2391324	286	180	130	43	233	86.5
2391325	282	174	131	45	228	88
2391326	279	169	126	47	224	86.5
2391327	278	170	123	47	224	85
2391328	261	162	117	47	211.5	82
2391329	256	157	114	46	206.5	80
2391330	248	154	105	45	201	75
2391331	246	153	104	45	199.5	74.5
2391332	244	150	103	45	197	74
2391333	236	144	99	45	190	72
2391334	229	140	95	43	184.5	69
2391335	225	141	94	42	183	68
2391336	225	143	95	42	184	68.5
2391337	226	144	96	42	185	69
2391338	227	147	95	42	187	68.5
2391339	227	148	95	42	187.5	68.5
2391340	231	147	96	42	189	69
2391341	230	143	96	41	186.5	68.5
2391342	230	142	96	41	186	68.5
2391343	229	141	96	41	185	68.5
2391344	230	142	96	41	186	68.5
2391345	228	142	97	41	185	69
2391346	222	142	98	40	182	69
2391347	214	142	94	40	178	67
2391348	212	143	93	36	177.5	64.5
2391349	208	144	92	36	176	64
2391350	206	142	89	35	174	62
2391351	204	139	90	33	171.5	61.5
2391352	203	139	89	32	171	60.5
2391353	197	134	87	29	165.5	58
2391354	197	136	83	31	166.5	57
2391355	189	130	80	31	159.5	55.5
2391356	179	126	81	31	152.5	56
2391357	181	126	78	29	153.5	53.5
2391358	182	120	79	29	151	54
2391359	181	122	76	30	151.5	53
2391360	179	122	76	30	150.5	53
2391361	177	124	72	29	150.5	50.5
2391362	176	124	72	30	150	51
2391363	176	124	74	30	150	52
2391364	175	124	74	30	149.5	52
2391365	175	124	74	30	149.5	52
2391366	177	126	78	30	151.5	54
2391367	178	126	78	31	152	54.5
2391368	183	128	79	31	155.5	55
2391369	180	130	79	31	155	55
2391370	175	127	77	30	151	53.5
2391371	175	128	76	33	151.5	54.5
2391372	176	131	76	33	153.5	54.5
2391373	176	130	76	33	153	54.5
2391374	174	129	76	34	151.5	55
2391375	173	130	77	33	151.5	55
2391376	169	130	73	33	149.5	53
2391377	170	129	75	33	149.5	54
2391378	169	128	75	33	148.5	54
2391379	168	127	75	33	147.5	54
2391380	166	126	74	33	146	53.5
2391381	166	126	73	33	146	53
2391382	165	125	73	33	145	53
2391383	166	127	75	33	146.5	54
2391384	169	126	75	31	147.5	53
2391385	172	126	75	31	149	53
2391386	176	128	75	31	152	53
2391387	176	128	77	31	152	54
2391388	174	129	78	31	151.5	54.5
2391389	175	129	78	31	152	54.5
2391390	177	130	78	30	153.5	54
2391391	179	131	79	30	155	54.5
2391392	180	131	79	32	155.5	55.5
2391393	180	130	77	32	155	54.5
2391394	180	130	77	33	155	55
2391395	180	129	76	34	154.5	55
2391396	182	128	75	34	155	54.5
2391397	181	128	75	33	154.5	54
2391398	181	127	75	33	154	54
2391399	180	129	74	34	154.5	54
2391400	176	129	74	34	152.5	54
2391401	175	130	74	34	152.5	54
2391402	175	129	75	34	152	54.5
2391403	175	130	75	34	152.5	54.5
2391404	175	130	75	34	152.5	54.5
2391405	173	129	75	34	151	54.5
2391406	173	130	76	34	151.5	55
2391407	173	131	77	34	152	55.5
2391408	172	131	77	34	151.5	55.5
2391409	170	131	77	34	150.5	55.5
2391410	170	130	77	34	150	55.5
2391411	170	129	77	34	149.5	55.5
2391412	170	127	77	34	148.5	55.5
2391413	168	126	77	34	147	55.5
2391414	168	126	77	34	147	55.5
2391415	167	126	77	33	146.5	55
2391416	165	125	78	32	145	55
2391417	156	116	77	32	136	54.5
2391418	138	110	70	30	124	50
2391419	142	111	71	30	126.5	50.5
2391420	137	109	68	31	123	49.5
2391421	139	112	70	34	125.5	52
2391422	144	114	74	34	129	54
2391423	145	119	75	36	132	55.5
2391424	144	113	82	35	128.5	58.5
2391425	154	115	84	32	134.5	58
2391426	169	124	91	32	146.5	61.5
2391427	191	126	95	33	158.5	64
2391428	203	135	110	32	169	71
2391429	216	141	118	32	178.5	75
2391430	226	149	119	34	187.5	76.5
2391431	232	153	121	36	192.5	78.5
2391432	235	159	122	36	197	79
2391433	239	163	121	36	201	78.5
2391434	244	167	126	37	205.5	81.5
2391435	251	168	130	37	209.5	83.5
2391436	257	169	138	37	213	87.5
2391437	259	176	138	37	217.5	87.5
2391438	256	176	138	38	216	88
2391439	260	179	139	37	219.5	88
2391440	262	189	141	37	225.5	89
2391441	263	194	144	39	228.5	91.5
2391442	267	195	147	39	231	93
2391443	269	196	150	39	232.5	94.5
2391444	276	206	156	40	241	98
2391445	276	207	156	41	241.5	98.5
2391446	274	208	153	41	241	97
2391447	274	208	151	41	241	96
2391448	274	207	150	41	240.5	95.5
2391449	276	206	151	41	241	96
2391450	275	206	153	41	240.5	97
2391451	272	206	152	41	239	96.5
2391452	272	205	152	42	238.5	97
2391453	272	205	155	42	238.5	98.5
2391454	271	201	156	40	236	98
2391455	270	201	157	39	235.5	98
2391456	268	203	154	39	235.5	96.5
2391457	264	200	153	39	232	96
2391458	262	198	150	38	230	94
2391459	260	195	150	37	227.5	93.5
2391460	264	196	151	37	230	94
2391461	268	194	151	38	231	94.5
2391462	271	196	151	36	233.5	93.5
2391463	269	196	149	36	232.5	92.5
2391464	274	200	150	36	237	93
2391465	283	202	153	38	242.5	95.5
2391466	283	201	150	38	242	94
2391467	280	200	148	37	240	92.5
2391468	275	198	147	37	236.5	92
2391469	274	196	147	37	235	92
2391470	274	196	148	37	235	92.5
2391471	274	195	148	34	234.5	91
2391472	273	192	148	34	232.5	91
2391473	274	193	148	34	233.5	91
2391474	274	193	148	33	233.5	90.5
2391475	276	194	148	33	235	90.5
2391476	292	199	157	33	245.5	95
2391477	296	206	159	33	251	96
2391478	314	209	164	34	261.5	99
2391479	328	217	171	34	272.5	102.5
2391480	326	218	171	34	272	102.5
2391481	326	218	172	34	272	103
2391482	326	218	173	34	272	103.5
2391483	325	217	171	34	271	102.5
2391484	322	217	171	34	269.5	102.5
2391485	319	216	172	34	267.5	103
2391486	316	211	171	34	263.5	102.5
2391487	317	211	168	34	264	101
2391488	317	210	167	36	263.5	101.5
2391489	317	212	166	36	264.5	101
2391490	314	212	166	36	263	101
2391491	315	214	166	36	264.5	101
2391492	313	214	167	33	263.5	100
2391493	313	215	167	33	264	100
2391494	315	215	167	32	265	99.5
2391495	316	215	167	32	265.5	99.5
2391496	318	215	167	32	266.5	99.5
2391497	320	218	168	32	269	100
2391498	320	216	170	32	268	101
2391499	320	216	170	31	268	100.5
2391500	320	216	170	32	268	101
2391501	320	216	170	32	268	101
2391502	320	216	169	32	268	100.5
2391503	320	215	169	32	267.5	100.5
2391504	320	215	169	32	267.5	100.5
2391505	320	215	169	32	267.5	100.5
2391506	318	214	169	32	266	100.5
2391507	318	213	169	32	265.5	100.5
2391508	318	213	169	32	265.5	100.5
2391509	318	213	169	32	265.5	100.5
2391510	319	213	169	33	266	101
2391511	319	215	170	33	267	101.5
2391512	321	217	170	34	269	102
2391513	325	220	171	36	272.5	103.5
2391514	329	223	172	37	276	104.5
2391515	332	225	172	37	278.5	104.5
2391516	333	227	171	37	280	104
2391517	333	227	171	37	280	104
2391518	329	221	171	36	275	103.5
2391519	322	217	171	37	269.5	104
2391520	320	217	171	36	268.5	103.5
2391521	318	214	166	34	266	100
2391522	309	211	161	34	260	97.5
2391523	307	207	160	32	257	96
2391524	297	201	151	32	249	91.5
2391525	282	195	146	32	238.5	89
2391526	265	182	140	30	223.5	85
2391527	240	175	135	30	207.5	82.5
2391528	224	164	119	29	194	74
2391529	211	158	111	29	184.5	70
2391530	204	150	109	28	177	68.5
2391531	197	146	107	26	171.5	66.5
2391532	194	140	106	26	167	66
2391533	190	136	105	26	163	65.5
2391534	185	132	100	25	158.5	62.5
2391535	177	130	96	26	153.5	61
2391536	170	125	86	26	147.5	56
2391537	169	116	85	25	142.5	55
2391538	169	115	85	24	142	54.5
2391539	162	111	83	24	136.5	53.5
2391540	157	101	81	25	129	53
2391541	153	97	79	24	125	51.5
2391542	152	96	76	25	124	50.5
2391543	151	95	73	25	123	49
2391544	142	82	67	24	112	45.5
2391545	143	82	66	23	112.5	44.5
2391546	143	80	66	23	111.5	44.5
2391547	143	80	66	23	111.5	44.5
2391548	143	80	66	23	111.5	44.5
2391549	141	80	65	23	110.5	44
2391550	139	80	63	24	109.5	43.5
2391551	140	81	62	24	110.5	43
2391552	140	81	62	23	110.5	42.5
2391553	140	81	59	23	110.5	41
2391554	138	77	58	23	107.5	40.5
2391555	135	76	57	23	105.5	40
2391556	134	74	57	23	104	40
2391557	133	75	58	23	104	40.5
2391558	131	76	58	23	103.5	40.5
2391559	130	76	58	23	103	40.5
2391560	127	75	57	23	101	40
2391561	123	74	57	22	98.5	39.5
2391562	121	72	57	22	96.5	39.5
2391563	120	72	57	22	96	39.5
2391564	115	68	56	22	91.5	39
2391565	107	66	53	21	86.5	37
2391566	105	66	51	22	85.5	36.5
2391567	105	64	52	22	84.5	37
2391568	105	64	53	22	84.5	37.5
2391569	106	64	53	22	85	37.5
2391570	110	64	52	22	87	37
2391571	110	65	54	22	87.5	38
2391572	111	66	55	22	88.5	38.5
2391573	110	65	55	22	87.5	38.5
2391574	111	65	54	22	88	38
2391575	108	63	53	22	85.5	37.5
2391576	93	58	45	22	75.5	33.5
2391577	91	51	41	22	71	31.5
2391578	77	48	37	21	62.5	29
2391579	63	40	30	21	51.5	25.5
2391580	64	38	30	20	51	25
2391581	64	38	29	20	51	24.5
2391582	64	39	28	20	51.5	24
2391583	63	38	28	20	50.5	24
2391584	62	38	28	20	50	24
2391585	63	38	27	20	50.5	23.5
2391586	63	38	28	20	50.5	24
2391587	62	38	28	20	50	24
2391588	62	40	28	18	51	23
2391589	62	41	29	18	51.5	23.5
2391590	62	41	29	18	51.5	23.5
2391591	59	39	28	19	49	23.5
2391592	60	39	28	19	49.5	23.5
2391593	60	38	28	19	49	23.5
2391594	59	37	28	19	48	23.5
2391595	58	37	28	18	47.5	23
2391596	54	37	28	18	45.5	23
2391597	52	34	27	18	43	22.5
2391598	53	34	25	18	43.5	21.5
2391599	54	34	25	18	44	21.5
2391600	54	33	25	17	43.5	21
2391601	54	33	25	17	43.5	21
2391602	54	33	25	17	43.5	21
2391603	54	33	25	17	43.5	21
2391604	54	33	25	17	43.5	21
2391605	54	33	27	17	43.5	22
2391606	54	33	26	17	43.5	21.5
2391607	54	33	25	17	43.5	21
2391608	54	33	25	17	43.5	21
2391609	54	33	25	17	43.5	21
2391610	54	33	25	16	43.5	20.5
2391611	54	30	24	16	42	20
2391612	52	28	24	15	40	19.5
2391613	48	25	23	13	36.5	18
2391614	45	21	22	12	33	17
2391615	42	19	22	12	30.5	17
2391616	41	17	22	13	29	17.5
2391617	41	17	22	13	29	17.5
2391618	41	16	22	12	28.5	17
2391619	40	16	20	11	28	15.5
2391620	40	16	20	11	28	15.5
2391621	40	16	20	10	28	15
2391622	43	16	20	9	29.5	14.5
2391623	43	14	18	10	28.5	14
2391624	43	14	18	10	28.5	14
2391625	43	14	18	10	28.5	14
2391626	44	14	17	10	29	13.5
2391627	44	14	17	9	29	13
2391628	46	14	17	9	30	13
2391629	45	14	17	9	29.5	13
2391630	43	14	17	8	28.5	12.5
2391631	44	15	17	9	29.5	13
2391632	45	16	19	9	30.5	14
2391633	45	16	19	9	30.5	14
2391634	45	17	19	10	31	14.5
2391635	45	17	19	12	31	15.5
2391636	45	17	19	12	31	15.5
2391637	43	18	19	12	30.5	15.5
2391638	43	18	19	12	30.5	15.5
2391639	44	20	19	11	32	15
2391640	43	20	18	11	31.5	14.5
2391641	44	19	16	11	31.5	13.5
2391642	43	20	16	10	31.5	13
2391643	45	20	17	10	32.5	13.5
2391644	45	20	17	10	32.5	13.5
2391645	43	21	18	10	32	14
2391646	43	22	18	10	32.5	14
2391647	45	23	18	10	34	14
2391648	45	23	18	10	34	14
2391649	45	23	19	10	34	14.5
2391650	45	23	19	9	34	14
2391651	44	23	20	9	33.5	14.5
2391652	44	23	20	9	33.5	14.5
2391653	44	23	21	9	33.5	15
2391654	44	23	21	9	33.5	15
2391655	44	23	21	9	33.5	15
2391656	44	23	20	9	33.5	14.5
2391657	44	22	19	9	33	14
2391658	44	21	19	9	32.5	14
2391659	44	21	19	9	32.5	14
2391660	45	21	19	9	33	14
2391661	44	21	19	10	32.5	14.5
2391662	42	22	19	10	32	14.5
2391663	42	22	19	10	32	14.5
2391664	42	22	19	10	32	14.5
2391665	42	22	19	9	32	14
2391666	41	22	20	8	31.5	14
2391667	43	22	19	8	32.5	13.5
2391668	44	23	18	8	33.5	13
2391669	43	23	18	8	33	13
2391670	39	23	18	8	31	13
2391671	39	22	17	8	30.5	12.5
2391672	38	21	16	8	29.5	12
2391673	38	21	16	8	29.5	12
2391674	37	21	16	8	29	12
2391675	37	21	16	8	29	12
2391676	36	21	16	8	28.5	12
2391677	33	21	16	8	27	12
2391678	29	21	15	8	25	11.5
2391679	29	21	15	8	25	11.5
2391680	28	21	15	8	24.5	11.5
2391681	28	21	15	10	24.5	12.5
2391682	28	20	16	10	24	13
2391683	29	20	16	10	24.5	13
2391684	29	20	16	10	24.5	13
2391685	28	20	17	10	24	13.5
2391686	30	20	16	10	25	13
2391687	31	20	16	10	25.5	13
2391688	31	18	16	10	24.5	13
2391689	30	16	15	10	23	12.5
2391690	30	16	15	10	23	12.5
2391691	30	16	15	9	23	12
2391692	29	17	14	9	23	11.5
2391693	34	20	14	10	27	12
2391694	38	21	15	12	29.5	13.5
2391695	39	22	16	12	30.5	14
2391696	42	23	16	12	32.5	14
2391697	46	24	16	12	35	14
2391698	49	25	20	16	37	18
2391699	49	28	21	16	38.5	18.5
2391700	52	31	24	17	41.5	20.5
2391701	52	32	25	17	42	21
2391702	53	32	25	17	42.5	21
2391703	55	32	28	17	43.5	22.5
2391704	58	32	28	17	45	22.5
2391705	59	32	26	17	45.5	21.5
2391706	61	33	27	17	47	22
2391707	61	34	27	18	47.5	22.5
2391708	62	38	28	19	50	23.5
2391709	68	40	29	19	54	24
2391710	67	40	29	19	53.5	24
2391711	67	40	29	19	53.5	24
2391712	67	40	29	20	53.5	24.5
2391713	68	40	29	20	54	24.5
2391714	67	40	29	21	53.5	25
2391715	67	40	29	21	53.5	25
2391716	67	40	29	20	53.5	24.5
2391717	68	40	29	20	54	24.5
2391718	68	41	29	20	54.5	24.5
2391719	68	43	29	20	55.5	24.5
2391720	69	44	29	20	56.5	24.5
2391721	69	44	29	20	56.5	24.5
2391722	67	43	30	20	55	25
2391723	67	44	30	20	55.5	25
2391724	67	44	30	20	55.5	25
2391725	67	44	30	20	55.5	25
2391726	66	44	30	20	55	25
2391727	66	44	30	20	55	25
2391728	64	44	30	21	54	25.5
2391729	64	45	31	21	54.5	26
2391730	64	45	31	21	54.5	26
2391731	64	44	32	20	54	26
2391732	65	45	30	20	55	25
2391733	65	49	31	20	57	25.5
2391734	66	48	31	19	57	25
2391735	66	49	31	16	57.5	23.5
2391736	66	50	31	16	58	23.5
2391737	67	49	31	16	58	23.5
2391738	67	49	31	16	58	23.5
2391739	67	47	31	16	57	23.5
2391740	68	47	33	17	57.5	25
2391741	68	46	32	17	57	24.5
2391742	66	45	32	17	55.5	24.5
2391743	64	45	31	17	54.5	24
2391744	64	45	31	17	54.5	24
2391745	65	44	30	17	54.5	23.5
2391746	65	43	30	17	54	23.5
2391747	63	42	30	17	52.5	23.5
2391748	63	43	30	17	53	23.5
2391749	63	43	29	18	53	23.5
2391750	63	43	29	18	53	23.5
2391751	63	42	28	18	52.5	23
2391752	63	42	28	18	52.5	23
2391753	63	42	27	18	52.5	22.5
2391754	65	42	27	18	53.5	22.5
2391755	65	42	27	18	53.5	22.5
2391756	65	42	27	18	53.5	22.5
2391757	65	42	27	18	53.5	22.5
2391758	66	43	27	18	54.5	22.5
2391759	66	43	27	19	54.5	23
2391760	66	43	27	19	54.5	23
2391761	70	44	27	18	57	22.5
2391762	71	43	27	19	57	23
2391763	72	43	28	19	57.5	23.5
2391764	72	43	28	19	57.5	23.5
2391765	72	43	28	19	57.5	23.5
2391766	72	42	27	19	57	23
2391767	70	42	26	19	56	22.5
2391768	69	43	27	19	56	23
2391769	69	43	27	19	56	23
2391770	69	43	28	19	56	23.5
2391771	69	43	28	19	56	23.5
2391772	69	43	27	19	56	23
2391773	69	44	27	19	56.5	23
2391774	69	45	27	19	57	23
2391775	70	45	27	19	57.5	23
2391776	70	45	27	19	57.5	23
2391777	70	46	27	19	58	23
2391778	70	46	27	19	58	23
2391779	70	46	27	19	58	23
2391780	71	46	27	19	58.5	23
2391781	71	46	27	17	58.5	22
2391782	71	46	26	17	58.5	21.5
2391783	70	46	26	17	58	21.5
2391784	70	46	26	17	58	21.5
2391785	70	46	25	17	58	21
2391786	68	46	25	17	57	21
2391787	67	48	25	17	57.5	21
2391788	68	48	25	17	58	21
2391789	68	48	25	17	58	21
2391790	68	49	25	17	58.5	21
2391791	69	49	25	17	59	21
2391792	69	48	25	17	58.5	21
2391793	65	45	25	16	55	20.5
2391794	61	45	24	14	53	19
2391795	60	44	23	14	52	18.5
2391796	57	45	23	14	51	18.5
2391797	53	44	23	14	48.5	18.5
2391798	50	43	19	10	46.5	14.5
2391799	49	41	18	10	45	14
2391800	46	39	15	9	42.5	12
2391801	46	39	14	9	42.5	11.5
2391802	45	39	14	9	42	11.5
2391803	43	39	12	9	41	10.5
2391804	40	39	13	9	39.5	11
2391805	39	42	13	9	40.5	11
2391806	37	41	12	9	39	10.5
2391807	37	40	12	8	38.5	10
2391808	36	36	11	7	36	9
2391809	31	34	10	7	32.5	8.5
2391810	34	34	10	7	34	8.5
2391811	35	34	13	7	34.5	10
2391812	35	34	13	6	34.5	9.5
2391813	36	34	13	6	35	9.5
2391814	36	34	13	5	35	9
2391815	36	34	13	5	35	9
2391816	36	34	13	5	35	9
2391817	35	34	13	5	34.5	9
2391818	35	33	13	5	34	9
2391819	36	31	13	5	33.5	9
2391820	35	30	13	5	32.5	9
2391821	35	32	13	6	33.5	9.5
2391822	34	32	13	6	33	9.5
2391823	34	31	13	6	32.5	9.5
2391824	34	31	13	6	32.5	9.5
2391825	34	31	13	6	32.5	9.5
2391826	34	31	13	6	32.5	9.5
2391827	34	31	15	6	32.5	10.5
2391828	34	31	15	5	32.5	10
2391829	34	29	14	5	31.5	9.5
2391830	34	29	14	7	31.5	10.5
2391831	33	29	13	7	31	10
2391832	31	27	13	7	29	10
2391833	31	24	12	7	27.5	9.5
2391834	30	24	12	7	27	9.5
2391835	30	23	12	7	26.5	9.5
2391836	31	22	12	7	26.5	9.5
2391837	30	22	12	6	26	9
2391838	30	22	12	6	26	9
2391839	29	23	12	7	26	9.5
2391840	28	23	10	7	25.5	8.5
2391841	27	23	10	7	25	8.5
2391842	27	23	10	8	25	9
2391843	27	23	10	8	25	9
2391844	27	23	10	8	25	9
2391845	26	23	10	8	24.5	9
2391846	27	23	10	8	25	9
2391847	27	23	10	8	25	9
2391848	27	22	10	8	24.5	9
2391849	27	22	10	7	24.5	8.5
2391850	27	22	10	7	24.5	8.5
2391851	27	22	10	7	24.5	8.5
2391852	27	22	10	7	24.5	8.5
2391853	28	24	10	7	26	8.5
2391854	26	24	10	7	25	8.5
2391855	27	24	10	7	25.5	8.5
2391856	27	24	11	7	25.5	9
2391857	30	24	11	7	27	9
2391858	29	23	11	7	26	9
2391859	30	23	11	8	26.5	9.5
2391860	32	25	11	8	28.5	9.5
2391861	28	25	12	8	26.5	10
2391862	27	25	12	7	26	9.5
2391863	26	25	11	7	25.5	9
2391864	26	25	11	7	25.5	9
2391865	25	25	11	7	25	9
2391866	25	25	11	7	25	9
2391867	25	26	11	7	25.5	9
2391868	25	24	11	7	24.5	9
2391869	25	24	11	7	24.5	9
2391870	25	25	11	8	25	9.5
2391871	25	25	11	8	25	9.5
2391872	25	25	11	8	25	9.5
2391873	25	24	11	8	24.5	9.5
2391874	25	24	11	8	24.5	9.5
2391875	24	25	11	8	24.5	9.5
2391876	24	25	11	8	24.5	9.5
2391877	24	24	11	8	24	9.5
2391878	24	24	11	8	24	9.5
2391879	24	24	11	8	24	9.5
2391880	23	24	11	8	23.5	9.5
2391881	23	24	11	8	23.5	9.5
2391882	23	24	11	8	23.5	9.5
2391883	23	25	11	9	24	10
2391884	23	25	11	9	24	10
2391885	23	25	11	9	24	10
2391886	23	25	11	9	24	10
2391887	23	24	11	9	23.5	10
2391888	22	24	11	9	23	10
2391889	22	25	11	9	23.5	10
2391890	23	24	11	9	23.5	10
2391891	22	24	11	9	23	10
2391892	22	26	11	9	24	10
2391893	21	26	11	9	23.5	10
2391894	21	24	11	9	22.5	10
2391895	21	25	11	9	23	10
2391896	21	23	11	10	22	10.5
2391897	22	23	12	10	22.5	11
2391898	21	23	12	10	22	11
2391899	21	22	12	10	21.5	11
2391900	21	22	12	10	21.5	11
2391901	22	21	12	10	21.5	11
2391902	23	21	12	13	22	12.5
2391903	25	22	11	13	23.5	12
2391904	26	23	14	13	24.5	13.5
2391905	26	20	14	13	23	13.5
2391906	26	20	14	13	23	13.5
2391907	29	21	14	13	25	13.5
2391908	29	21	15	13	25	14
2391909	28	21	15	13	24.5	14
2391910	25	21	15	13	23	14
2391911	24	21	12	13	22.5	12.5
2391912	24	22	12	16	23	14
2391913	22	22	12	16	22	14
2391914	23	23	12	17	23	14.5
2391915	23	23	12	17	23	14.5
2391916	24	24	12	17	24	14.5
2391917	24	24	14	18	24	16
2391918	24	24	14	19	24	16.5
2391919	23	24	14	19	23.5	16.5
2391920	24	24	15	20	24	17.5
2391921	25	22	15	19	23.5	17
2391922	26	22	14	20	24	17
2391923	27	23	15	21	25	18
2391924	28	23	15	21	25.5	18
2391925	28	24	15	22	26	18.5
2391926	29	25	17	22	27	19.5
2391927	31	25	18	22	28	20
2391928	33	28	18	24	30.5	21
2391929	33	29	20	24	31	22
2391930	33	31	22	22	32	22
2391931	35	33	22	22	34	22
2391932	35	33	23	22	34	22.5
2391933	35	34	23	22	34.5	22.5
2391934	35	34	23	22	34.5	22.5
2391935	35	34	25	23	34.5	24
2391936	37	34	25	23	35.5	24
2391937	38	35	25	24	36.5	24.5
2391938	38	35	25	24	36.5	24.5
2391939	41	34	26	23	37.5	24.5
2391940	41	36	26	23	38.5	24.5
2391941	41	36	26	23	38.5	24.5
2391942	42	36	26	22	39	24
2391943	45	36	26	22	40.5	24
2391944	48	36	26	22	42	24
2391945	48	38	26	22	43	24
2391946	47	38	26	22	42.5	24
2391947	46	38	26	22	42	24
2391948	47	38	26	22	42.5	24
2391949	49	38	26	23	43.5	24.5
2391950	49	39	26	23	44	24.5
2391951	49	39	26	23	44	24.5
2391952	49	40	26	23	44.5	24.5
2391953	49	38	26	23	43.5	24.5
2391954	48	38	26	23	43	24.5
2391955	48	38	27	23	43	25
2391956	51	43	31	24	47	27.5
2391957	61	49	36	24	55	30
2391958	61	53	38	25	57	31.5
2391959	65	54	38	23	59.5	30.5
2391960	63	52	38	23	57.5	30.5
2391961	63	52	37	23	57.5	30
2391962	65	53	37	23	59	30
2391963	65	53	37	23	59	30
2391964	65	55	37	23	60	30
2391965	65	55	37	25	60	31
2391966	65	55	37	25	60	31
2391967	65	54	37	25	59.5	31
2391968	65	54	37	25	59.5	31
2391969	65	54	37	25	59.5	31
2391970	65	56	36	24	60.5	30
2391971	65	56	36	24	60.5	30
2391972	65	56	36	24	60.5	30
2391973	65	56	36	24	60.5	30
2391974	65	55	36	24	60	30
2391975	65	54	36	24	59.5	30
2391976	65	54	36	25	59.5	30.5
2391977	69	55	38	25	62	31.5
2391978	73	55	39	26	64	32.5
2391979	73	55	39	26	64	32.5
2391980	77	58	39	26	67.5	32.5
2391981	78	59	39	26	68.5	32.5
2391982	78	61	39	26	69.5	32.5
2391983	80	60	39	25	70	32
2391984	81	60	40	25	70.5	32.5
2391985	82	60	44	25	71	34.5
2391986	82	60	44	25	71	34.5
2391987	82	60	44	25	71	34.5
2391988	83	60	44	25	71.5	34.5
2391989	83	59	44	25	71	34.5
2391990	82	59	45	26	70.5	35.5
2391991	82	57	45	26	69.5	35.5
2391992	82	59	45	26	70.5	35.5
2391993	82	59	45	26	70.5	35.5
2391994	82	59	45	26	70.5	35.5
2391995	82	59	45	26	70.5	35.5
2391996	83	59	45	25	71	35
2391997	82	59	44	26	70.5	35
2391998	82	59	44	26	70.5	35
2391999	82	58	44	26	70	35
2392000	82	58	44	27	70	35.5
2392001	81	58	44	28	69.5	36
2392002	81	60	44	25	70.5	34.5
2392003	82	60	44	25	71	34.5
2392004	83	60	40	26	71.5	33
2392005	89	62	41	26	75.5	33.5
2392006	93	64	45	26	78.5	35.5
2392007	90	64	45	27	77	36
2392008	95	67	45	28	81	36.5
2392009	101	70	46	28	85.5	37
2392010	103	75	52	28	89	40
2392011	107	78	56	28	92.5	42
2392012	107	82	60	25	94.5	42.5
2392013	112	85	62	26	98.5	44
2392014	116	91	66	25	103.5	45.5
2392015	120	95	67	25	107.5	46
2392016	123	95	69	25	109	47
2392017	130	95	68	24	112.5	46
2392018	131	96	69	23	113.5	46
2392019	134	99	72	23	116.5	47.5
2392020	136	101	72	23	118.5	47.5
2392021	136	101	72	23	118.5	47.5
2392022	137	102	72	22	119.5	47
2392023	140	101	74	21	120.5	47.5
2392024	142	102	74	21	122	47.5
2392025	143	101	74	20	122	47
2392026	142	101	73	20	121.5	46.5
2392027	140	101	70	20	120.5	45
2392028	139	98	70	19	118.5	44.5
2392029	139	99	68	19	119	43.5
2392030	141	98	67	19	119.5	43
2392031	143	96	67	19	119.5	43
2392032	144	96	66	19	120	42.5
2392033	144	95	66	19	119.5	42.5
2392034	144	93	63	19	118.5	41
2392035	145	97	64	18	121	41
2392036	142	97	64	18	119.5	41
2392037	141	96	64	17	118.5	40.5
2392038	143	97	68	17	120	42.5
2392039	142	98	69	17	120	43
2392040	142	96	69	17	119	43
2392041	143	96	69	17	119.5	43
2392042	142	97	69	17	119.5	43
2392043	141	97	69	17	119	43
2392044	138	97	69	17	117.5	43
2392045	138	95	69	17	116.5	43
2392046	138	95	69	17	116.5	43
2392047	138	95	69	17	116.5	43
2392048	138	96	69	17	117	43
2392049	136	96	69	16	116	42.5
2392050	137	98	69	16	117.5	42.5
2392051	141	103	71	17	122	44
2392052	142	102	71	17	122	44
2392053	149	105	72	18	127	45
2392054	153	106	73	18	129.5	45.5
2392055	153	106	75	18	129.5	46.5
2392056	156	104	71	17	130	44
2392057	154	98	68	18	126	43
2392058	155	95	66	17	125	41.5
2392059	150	94	66	17	122	41.5
2392060	152	95	66	17	123.5	41.5
2392061	152	95	66	17	123.5	41.5
2392062	144	93	66	17	118.5	41.5
2392063	145	96	67	18	120.5	42.5
2392064	153	96	68	18	124.5	43
2392065	153	97	68	16	125	42
2392066	155	97	68	16	126	42
2392067	155	96	68	18	125.5	43
2392068	155	97	68	19	126	43.5
2392069	155	98	69	19	126.5	44
2392070	155	96	70	19	125.5	44.5
2392071	156	96	70	19	126	44.5
2392072	157	96	70	19	126.5	44.5
2392073	158	96	70	20	127	45
2392074	159	97	70	20	128	45
2392075	159	97	70	21	128	45.5
2392076	158	96	70	20	127	45
2392077	158	99	69	21	128.5	45
2392078	155	99	68	21	127	44.5
2392079	154	100	69	21	127	45
2392080	154	99	70	21	126.5	45.5
2392081	154	99	70	21	126.5	45.5
2392082	151	100	68	21	125.5	44.5
2392083	154	98	68	23	126	45.5
2392084	155	99	68	23	127	45.5
2392085	152	99	68	24	125.5	46
2392086	157	99	68	24	128	46
2392087	158	98	69	24	128	46.5
2392088	159	100	71	24	129.5	47.5
2392089	159	100	71	24	129.5	47.5
2392090	159	100	70	22	129.5	46
2392091	166	102	74	22	134	48
2392092	169	101	75	22	135	48.5
2392093	171	101	75	22	136	48.5
2392094	172	101	75	22	136.5	48.5
2392095	173	102	75	22	137.5	48.5
2392096	172	102	75	22	137	48.5
2392097	172	102	75	23	137	49
2392098	175	102	75	23	138.5	49
2392099	176	102	76	23	139	49.5
2392100	179	103	76	22	141	49
2392101	179	103	76	21	141	48.5
2392102	180	101	76	21	140.5	48.5
2392103	177	100	76	21	138.5	48.5
2392104	174	99	76	20	136.5	48
2392105	171	97	75	20	134	47.5
2392106	168	95	71	20	131.5	45.5
2392107	168	96	71	19	132	45
2392108	165	93	70	18	129	44
2392109	160	90	69	18	125	43.5
2392110	164	85	63	20	124.5	41.5
2392111	161	83	59	21	122	40
2392112	166	79	55	21	122.5	38
2392113	168	78	54	20	123	37
2392114	166	72	51	20	119	35.5
2392115	162	70	50	20	116	35
2392116	162	70	49	20	116	34.5
2392117	158	71	48	21	114.5	34.5
2392118	165	74	47	21	119.5	34
2392119	163	71	44	22	117	33
2392120	162	72	43	22	117	32.5
2392121	162	72	43	22	117	32.5
2392122	166	75	44	22	120.5	33
2392123	163	79	41	23	121	32
2392124	161	78	41	23	119.5	32
2392125	164	78	41	23	121	32
2392126	168	79	41	23	123.5	32
2392127	171	82	43	24	126.5	33.5
2392128	172	83	44	24	127.5	34
2392129	172	82	44	24	127	34
2392130	174	82	45	25	128	35
2392131	170	85	46	26	127.5	36
2392132	177	88	47	26	132.5	36.5
2392133	177	88	47	26	132.5	36.5
2392134	178	90	48	28	134	38
2392135	181	88	48	29	134.5	38.5
2392136	183	89	48	29	136	38.5
2392137	185	92	50	29	138.5	39.5
2392138	187	91	47	29	139	38
2392139	187	93	46	31	140	38.5
2392140	188	93	47	32	140.5	39.5
2392141	190	98	47	32	144	39.5
2392142	192	99	47	32	145.5	39.5
2392143	191	102	47	33	146.5	40
2392144	191	102	47	33	146.5	40
2392145	191	103	47	33	147	40
2392146	191	103	47	33	147	40
2392147	191	103	47	35	147	41
2392148	192	103	47	35	147.5	41
2392149	192	103	48	35	147.5	41.5
2392150	192	100	48	36	146	42
2392151	188	97	46	35	142.5	40.5
2392152	188	97	46	35	142.5	40.5
2392153	181	95	45	35	138	40
2392154	178	94	44	35	136	39.5
2392155	175	94	40	35	134.5	37.5
2392156	169	90	39	35	129.5	37
2392157	160	90	37	34	125	35.5
2392158	160	89	37	34	124.5	35.5
2392159	163	89	38	34	126	36
2392160	162	88	38	35	125	36.5
2392161	162	86	38	35	124	36.5
2392162	163	86	38	35	124.5	36.5
2392163	167	85	40	35	126	37.5
2392164	166	85	39	35	125.5	37
2392165	170	86	40	36	128	38
2392166	170	86	40	36	128	38
2392167	170	86	40	34	128	37
2392168	170	85	40	33	127.5	36.5
2392169	170	86	39	33	128	36
2392170	170	87	39	33	128.5	36
2392171	169	87	39	33	128	36
2392172	169	87	39	33	128	36
2392173	170	87	39	32	128.5	35.5
2392174	171	86	39	32	128.5	35.5
2392175	171	86	39	31	128.5	35
2392176	171	88	39	32	129.5	35.5
2392177	172	87	38	31	129.5	34.5
2392178	173	88	38	30	130.5	34
2392179	175	88	37	31	131.5	34
2392180	175	87	36	31	131	33.5
2392181	175	88	36	31	131.5	33.5
2392182	176	88	36	31	132	33.5
2392183	171	86	34	30	128.5	32
2392184	170	85	33	30	127.5	31.5
2392185	170	85	33	29	127.5	31
2392186	166	86	33	29	126	31
2392187	168	88	33	29	128	31
2392188	168	86	31	29	127	30
2392189	170	86	31	29	128	30
2392190	172	86	31	29	129	30
2392191	164	85	27	31	124.5	29
2392192	161	86	27	31	123.5	29
2392193	161	85	27	32	123	29.5
2392194	160	86	27	32	123	29.5
2392195	159	86	27	32	122.5	29.5
2392196	160	88	27	32	124	29.5
2392197	167	90	28	31	128.5	29.5
2392198	171	94	29	31	132.5	30
2392199	173	95	33	31	134	32
2392200	173	95	33	31	134	32
2392201	182	98	37	32	140	34.5
2392202	182	100	37	32	141	34.5
2392203	185	100	37	32	142.5	34.5
2392204	185	100	38	32	142.5	35
2392205	183	100	38	32	141.5	35
2392206	182	99	38	33	140.5	35.5
2392207	183	99	38	34	141	36
2392208	183	99	38	34	141	36
2392209	184	99	38	34	141.5	36
2392210	177	99	38	32	138	35
2392211	177	99	39	31	138	35
2392212	172	99	39	31	135.5	35
2392213	165	97	39	31	131	35
2392214	162	98	41	31	130	36
2392215	167	97	40	31	132	35.5
2392216	169	96	39	32	132.5	35.5
2392217	166	95	39	31	130.5	35
2392218	160	92	40	32	126	36
2392219	160	92	41	31	126	36
2392220	162	88	40	30	125	35
2392221	165	88	40	30	126.5	35
2392222	161	85	39	30	123	34.5
2392223	161	83	39	29	122	34
2392224	162	83	41	29	122.5	35
2392225	159	84	42	30	121.5	36
2392226	154	82	42	30	118	36
2392227	153	80	42	29	116.5	35.5
2392228	152	80	42	28	116	35
2392229	153	79	42	29	116	35.5
2392230	151	78	40	30	114.5	35
2392231	151	76	40	31	113.5	35.5
2392232	145	73	39	31	109	35
2392233	146	73	39	31	109.5	35
2392234	144	72	39	29	108	34
2392235	141	73	40	28	107	34
2392236	140	74	40	28	107	34
2392237	143	73	39	28	108	33.5
2392238	139	73	39	28	106	33.5
2392239	142	71	38	30	106.5	34
2392240	142	71	39	29	106.5	34
2392241	141	66	41	29	103.5	35
2392242	141	66	44	29	103.5	36.5
2392243	144	63	44	28	103.5	36
2392244	149	71	44	29	110	36.5
2392245	153	72	44	29	112.5	36.5
2392246	154	74	44	29	114	36.5
2392247	156	74	44	27	115	35.5
2392248	155	73	44	27	114	35.5
2392249	155	73	44	27	114	35.5
2392250	156	74	44	26	115	35
2392251	158	72	46	27	115	36.5
2392252	157	73	46	27	115	36.5
2392253	158	72	46	28	115	37
2392254	164	72	46	28	118	37
2392255	164	72	47	28	118	37.5
2392256	165	72	47	28	118.5	37.5
2392257	163	72	47	29	117.5	38
2392258	162	73	48	29	117.5	38.5
2392259	162	74	48	29	118	38.5
2392260	165	75	50	27	120	38.5
2392261	164	76	50	27	120	38.5
2392262	164	76	50	27	120	38.5
2392263	159	75	48	26	117	37
2392264	158	77	50	27	117.5	38.5
2392265	155	75	49	27	115	38
2392266	156	75	50	27	115.5	38.5
2392267	158	79	50	27	118.5	38.5
2392268	158	79	50	28	118.5	39
2392269	159	77	50	28	118	39
2392270	159	77	49	28	118	38.5
2392271	160	77	49	28	118.5	38.5
2392272	160	77	51	28	118.5	39.5
2392273	159	77	51	28	118	39.5
2392274	159	77	51	28	118	39.5
2392275	159	77	51	28	118	39.5
2392276	158	79	51	27	118.5	39
2392277	156	77	51	27	116.5	39
2392278	154	76	51	27	115	39
2392279	153	75	52	29	114	40.5
2392280	152	76	52	29	114	40.5
2392281	152	74	52	30	113	41
2392282	149	73	52	30	111	41
2392283	149	74	52	29	111.5	40.5
2392284	151	74	53	29	112.5	41
2392285	151	73	52	30	112	41
2392286	152	72	52	30	112	41
2392287	150	73	51	30	111.5	40.5
2392288	149	73	51	30	111	40.5
2392289	149	73	51	30	111	40.5
2392290	147	75	51	30	111	40.5
2392291	146	74	51	29	110	40
2392292	146	75	51	29	110.5	40
2392293	146	75	51	28	110.5	39.5
2392294	146	75	51	28	110.5	39.5
2392295	147	77	51	28	112	39.5
2392296	146	75	51	28	110.5	39.5
2392297	140	73	52	28	106.5	40
2392298	133	71	51	28	102	39.5
2392299	132	70	47	28	101	37.5
2392300	129	69	47	28	99	37.5
2392301	120	67	43	27	93.5	35
2392302	119	66	44	27	92.5	35.5
2392303	116	67	44	27	91.5	35.5
2392304	117	68	43	27	92.5	35
2392305	118	68	43	27	93	35
2392306	118	68	43	26	93	34.5
2392307	117	66	43	26	91.5	34.5
2392308	117	66	43	27	91.5	35
2392309	116	67	43	28	91.5	35.5
2392310	118	71	43	28	94.5	35.5
2392311	118	72	42	28	95	35
2392312	121	72	42	29	96.5	35.5
2392313	121	72	41	30	96.5	35.5
2392314	123	70	39	30	96.5	34.5
2392315	118	69	40	31	93.5	35.5
2392316	114	71	43	30	92.5	36.5
2392317	115	71	43	30	93	36.5
2392318	115	70	42	29	92.5	35.5
2392319	116	70	41	30	93	35.5
2392320	113	70	42	30	91.5	36
2392321	109	70	42	30	89.5	36
2392322	108	73	44	30	90.5	37
2392323	107	72	44	30	89.5	37
2392324	105	72	42	30	88.5	36
2392325	104	71	41	29	87.5	35
2392326	104	72	41	29	88	35
2392327	102	72	39	29	87	34
2392328	101	72	38	29	86.5	33.5
2392329	100	72	39	28	86	33.5
2392330	101	72	39	26	86.5	32.5
2392331	102	71	38	25	86.5	31.5
2392332	100	71	38	25	85.5	31.5
2392333	99	71	38	25	85	31.5
2392334	99	71	37	25	85	31
2392335	99	71	36	25	85	30.5
2392336	99	70	36	25	84.5	30.5
2392337	95	68	35	25	81.5	30
2392338	98	69	34	25	83.5	29.5
2392339	94	69	34	21	81.5	27.5
2392340	93	69	32	21	81	26.5
2392341	92	69	30	21	80.5	25.5
2392342	91	67	27	21	79	24
2392343	88	67	27	21	77.5	24
2392344	83	61	27	22	72	24.5
2392345	79	59	26	22	69	24
2392346	78	57	26	22	67.5	24
2392347	75	57	25	22	66	23.5
2392348	75	57	25	22	66	23.5
2392349	76	57	24	22	66.5	23
2392350	74	56	24	22	65	23
2392351	74	56	23	21	65	22
2392352	75	55	23	21	65	22
2392353	74	56	23	19	65	21
2392354	67	56	23	19	61.5	21
2392355	67	56	23	19	61.5	21
2392356	66	56	23	19	61	21
2392357	68	56	23	18	62	20.5
2392358	68	59	20	18	63.5	19
2392359	65	58	19	18	61.5	18.5
2392360	62	57	17	18	59.5	17.5
2392361	62	58	18	18	60	18
2392362	65	61	18	18	63	18
2392363	65	63	19	18	64	18.5
2392364	66	62	19	17	64	18
2392365	71	64	20	17	67.5	18.5
2392366	70	64	19	17	67	18
2392367	70	61	19	17	65.5	18
2392368	70	61	20	17	65.5	18.5
2392369	71	61	20	17	66	18.5
2392370	75	62	24	17	68.5	20.5
2392371	77	62	25	17	69.5	21
2392372	78	61	23	17	69.5	20
2392373	77	64	24	18	70.5	21
2392374	82	67	24	18	74.5	21
2392375	84	67	24	18	75.5	21
2392376	84	64	26	18	74	22
2392377	84	66	27	18	75	22.5
2392378	85	66	27	18	75.5	22.5
2392379	85	67	27	16	76	21.5
2392380	87	67	27	16	77	21.5
2392381	88	67	28	15	77.5	21.5
2392382	88	67	28	15	77.5	21.5
2392383	88	66	28	15	77	21.5
2392384	88	68	27	16	78	21.5
2392385	89	67	27	15	78	21
2392386	88	68	27	15	78	21
2392387	86	70	28	15	78	21.5
2392388	89	74	30	17	81.5	23.5
2392389	89	75	30	17	82	23.5
2392390	92	74	30	17	83	23.5
2392391	93	76	30	17	84.5	23.5
2392392	94	77	31	17	85.5	24
2392393	99	78	31	17	88.5	24
2392394	101	77	31	19	89	25
2392395	100	75	31	19	87.5	25
2392396	106	75	32	19	90.5	25.5
2392397	106	77	31	19	91.5	25
2392398	106	79	32	19	92.5	25.5
2392399	105	81	31	19	93	25
2392400	108	82	31	19	95	25
2392401	111	81	31	19	96	25
2392402	111	80	31	19	95.5	25
2392403	111	79	31	19	95	25
2392404	111	78	32	19	94.5	25.5
2392405	110	80	32	19	95	25.5
2392406	112	80	32	19	96	25.5
2392407	117	88	37	18	102.5	27.5
2392408	118	89	37	17	103.5	27
2392409	119	88	37	16	103.5	26.5
2392410	118	84	37	16	101	26.5
2392411	119	82	38	19	100.5	28.5
2392412	118	82	38	18	100	28
2392413	118	82	38	17	100	27.5
2392414	117	83	38	17	100	27.5
2392415	117	84	37	16	100.5	26.5
2392416	115	82	34	16	98.5	25
2392417	114	83	34	17	98.5	25.5
2392418	112	83	34	17	97.5	25.5
2392419	111	84	35	16	97.5	25.5
2392420	109	84	34	16	96.5	25
2392421	109	84	34	16	96.5	25
2392422	113	80	33	16	96.5	24.5
2392423	113	82	33	16	97.5	24.5
2392424	113	82	33	18	97.5	25.5
2392425	114	83	33	18	98.5	25.5
2392426	118	82	36	18	100	27
2392427	117	83	37	18	100	27.5
2392428	121	83	37	18	102	27.5
2392429	122	83	39	18	102.5	28.5
2392430	120	84	41	18	102	29.5
2392431	120	84	41	17	102	29
2392432	127	85	43	17	106	30
2392433	128	86	44	18	107	31
2392434	129	88	44	19	108.5	31.5
2392435	129	87	44	19	108	31.5
2392436	128	86	44	19	107	31.5
2392437	127	86	44	19	106.5	31.5
2392438	125	87	44	19	106	31.5
2392439	125	88	45	19	106.5	32
2392440	125	89	45	20	107	32.5
2392441	125	89	45	20	107	32.5
2392442	125	89	45	20	107	32.5
2392443	124	89	45	20	106.5	32.5
2392444	124	88	45	18	106	31.5
2392445	124	88	45	19	106	32
2392446	125	88	45	19	106.5	32
2392447	124	88	45	20	106	32.5
2392448	124	88	45	20	106	32.5
2392449	123	88	45	20	105.5	32.5
2392450	123	89	45	20	106	32.5
2392451	123	89	45	20	106	32.5
2392452	123	89	45	21	106	33
2392453	123	88	45	21	105.5	33
2392454	123	88	45	21	105.5	33
2392455	125	89	45	21	107	33
2392456	126	89	45	21	107.5	33
2392457	125	90	45	21	107.5	33
2392458	127	87	46	21	107	33.5
2392459	126	87	46	21	106.5	33.5
2392460	127	87	46	21	107	33.5
2392461	129	85	46	21	107	33.5
2392462	126	86	46	21	106	33.5
2392463	126	84	45	21	105	33
2392464	125	84	46	21	104.5	33.5
2392465	119	80	46	21	99.5	33.5
2392466	120	79	46	21	99.5	33.5
2392467	118	80	46	21	99	33.5
2392468	118	80	45	20	99	32.5
2392469	117	80	45	20	98.5	32.5
2392470	114	79	41	20	96.5	30.5
2392471	113	79	42	20	96	31
2392472	112	79	42	20	95.5	31
2392473	113	79	41	19	96	30
2392474	105	76	41	19	90.5	30
2392475	105	76	41	19	90.5	30
2392476	105	75	39	19	90	29
2392477	105	73	38	19	89	28.5
2392478	104	73	38	19	88.5	28.5
2392479	104	72	37	18	88	27.5
2392480	102	71	37	19	86.5	28
2392481	101	71	36	19	86	27.5
2392482	101	71	36	19	86	27.5
2392483	101	70	35	19	85.5	27
2392484	99	69	35	18	84	26.5
2392485	98	68	35	18	83	26.5
2392486	97	70	35	18	83.5	26.5
2392487	98	69	35	18	83.5	26.5
2392488	95	66	33	20	80.5	26.5
2392489	95	65	33	21	80	27
2392490	92	64	33	21	78	27
2392491	92	63	34	20	77.5	27
2392492	92	61	33	20	76.5	26.5
2392493	89	60	34	20	74.5	27
2392494	89	60	35	18	74.5	26.5
2392495	89	60	35	18	74.5	26.5
2392496	87	61	36	18	74	27
2392497	86	59	37	18	72.5	27.5
2392498	87	57	36	18	72	27
2392499	87	56	36	21	71.5	28.5
2392500	84	56	36	21	70	28.5
2392501	82	56	36	21	69	28.5
2392502	83	56	35	22	69.5	28.5
2392503	83	56	36	22	69.5	29
2392504	84	56	35	23	70	29
2392505	85	54	35	23	69.5	29
2392506	83	54	35	23	68.5	29
2392507	78	46	30	23	62	26.5
2392508	75	45	30	23	60	26.5
2392509	75	46	30	23	60.5	26.5
2392510	75	46	30	23	60.5	26.5
2392511	73	46	29	20	59.5	24.5
2392512	71	46	29	20	58.5	24.5
2392513	73	46	29	20	59.5	24.5
2392514	74	48	30	20	61	25
2392515	75	47	30	20	61	25
2392516	75	47	30	20	61	25
2392517	75	47	30	20	61	25
2392518	75	47	30	20	61	25
2392519	74	47	29	21	60.5	25
2392520	74	47	29	21	60.5	25
2392521	75	47	29	21	61	25
2392522	71	47	28	21	59	24.5
2392523	71	45	29	21	58	25
2392524	71	45	30	19	58	24.5
2392525	72	44	30	19	58	24.5
2392526	68	44	27	20	56	23.5
2392527	68	42	26	20	55	23
2392528	65	41	27	21	53	24
2392529	64	41	24	21	52.5	22.5
2392530	64	40	22	21	52	21.5
2392531	63	40	22	21	51.5	21.5
2392532	56	39	21	21	47.5	21
2392533	55	39	20	20	47	20
2392534	54	36	20	19	45	19.5
2392535	53	36	20	19	44.5	19.5
2392536	53	36	20	19	44.5	19.5
2392537	53	36	20	19	44.5	19.5
2392538	52	34	20	19	43	19.5
2392539	52	32	19	19	42	19
2392540	52	31	19	18	41.5	18.5
2392541	52	31	19	18	41.5	18.5
2392542	51	31	19	18	41	18.5
2392543	51	31	19	18	41	18.5
2392544	51	30	19	18	40.5	18.5
2392545	51	31	19	17	41	18
2392546	49	31	19	17	40	18
2392547	49	30	19	16	39.5	17.5
2392548	49	30	19	16	39.5	17.5
2392549	49	30	19	16	39.5	17.5
2392550	49	30	19	16	39.5	17.5
2392551	49	30	19	16	39.5	17.5
2392552	48	30	19	15	39	17
2392553	49	30	19	15	39.5	17
2392554	49	30	19	15	39.5	17
2392555	48	29	19	15	38.5	17
2392556	47	29	19	15	38	17
2392557	46	28	19	15	37	17
2392558	46	27	18	15	36.5	16.5
2392559	46	28	19	15	37	17
2392560	45	28	19	15	36.5	17
2392561	43	29	18	15	36	16.5
2392562	43	30	18	15	36.5	16.5
2392563	43	30	18	15	36.5	16.5
2392564	43	29	17	15	36	16
2392565	43	31	17	15	37	16
2392566	42	31	17	15	36.5	16
2392567	44	29	17	15	36.5	16
2392568	44	29	17	15	36.5	16
2392569	43	29	17	15	36	16
2392570	42	25	17	15	33.5	16
2392571	40	25	15	15	32.5	15
2392572	39	25	15	15	32	15
2392573	38	25	15	15	31.5	15
2392574	38	25	15	15	31.5	15
2392575	37	26	15	15	31.5	15
2392576	38	27	15	15	32.5	15
2392577	38	27	15	15	32.5	15
2392578	41	28	15	15	34.5	15
2392579	41	29	15	13	35	14
2392580	42	29	15	14	35.5	14.5
2392581	42	29	15	14	35.5	14.5
2392582	42	29	15	14	35.5	14.5
2392583	43	29	16	14	36	15
2392584	44	28	17	14	36	15.5
2392585	45	27	16	14	36	15
2392586	44	23	16	11	33.5	13.5
2392587	42	24	15	11	33	13
2392588	42	25	15	9	33.5	12
2392589	42	26	15	8	34	11.5
2392590	42	26	15	8	34	11.5
2392591	41	26	14	8	33.5	11
2392592	40	25	14	8	32.5	11
2392593	39	25	14	8	32	11
2392594	37	25	13	8	31	10.5
2392595	37	25	13	9	31	11
2392596	35	25	11	9	30	10
2392597	36	24	11	9	30	10
2392598	35	23	11	9	29	10
2392599	34	23	11	7	28.5	9
2392600	35	22	11	7	28.5	9
2392601	34	22	11	7	28	9
2392602	32	22	11	6	27	8.5
2392603	32	22	10	6	27	8
2392604	30	22	10	5	26	7.5
2392605	29	22	11	5	25.5	8
2392606	29	22	11	5	25.5	8
2392607	29	22	11	5	25.5	8
2392608	29	22	11	5	25.5	8
2392609	28	21	11	5	24.5	8
2392610	27	21	12	5	24	8.5
2392611	28	21	12	5	24.5	8.5
2392612	27	21	12	5	24	8.5
2392613	28	21	12	5	24.5	8.5
2392614	27	18	12	5	22.5	8.5
2392615	28	18	12	5	23	8.5
2392616	28	18	12	5	23	8.5
2392617	28	18	12	4	23	8
2392618	28	17	12	4	22.5	8
2392619	28	16	12	3	22	7.5
2392620	28	16	12	3	22	7.5
2392621	27	16	12	3	21.5	7.5
2392622	27	16	12	3	21.5	7.5
2392623	27	16	11	4	21.5	7.5
2392624	27	16	10	4	21.5	7
2392625	26	16	10	4	21	7
2392626	26	16	10	3	21	6.5
2392627	26	16	10	3	21	6.5
2392628	25	16	9	2	20.5	5.5
2392629	25	16	9	2	20.5	5.5
2392630	25	16	9	2	20.5	5.5
2392631	25	16	9	2	20.5	5.5
2392632	25	16	8	2	20.5	5
2392633	25	16	8	2	20.5	5
2392634	25	16	8	2	20.5	5
2392635	25	16	8	2	20.5	5
2392636	25	16	8	2	20.5	5
2392637	25	17	8	2	21	5
2392638	25	17	8	2	21	5
2392639	25	17	8	2	21	5
2392640	25	17	8	2	21	5
2392641	25	17	8	2	21	5
2392642	26	17	8	2	21.5	5
2392643	26	17	8	2	21.5	5
2392644	26	17	8	2	21.5	5
2392645	26	16	8	2	21	5
2392646	26	16	8	2	21	5
2392647	26	16	8	2	21	5
2392648	26	16	8	2	21	5
2392649	26	16	8	2	21	5
2392650	26	16	8	2	21	5
2392651	26	16	8	2	21	5
2392652	26	16	8	2	21	5
2392653	25	16	8	2	20.5	5
2392654	25	15	8	2	20	5
2392655	26	16	8	2	21	5
2392656	26	16	8	2	21	5
2392657	26	16	9	2	21	5.5
2392658	24	16	9	3	20	6
2392659	25	16	8	3	20.5	5.5
2392660	24	16	8	3	20	5.5
2392661	24	15	8	3	19.5	5.5
2392662	24	13	8	3	18.5	5.5
2392663	24	13	8	3	18.5	5.5
2392664	24	14	8	3	19	5.5
2392665	24	13	9	4	18.5	6.5
2392666	24	13	9	4	18.5	6.5
2392667	22	13	9	5	17.5	7
2392668	22	13	9	5	17.5	7
2392669	22	13	9	5	17.5	7
2392670	22	13	9	5	17.5	7
2392671	22	13	9	5	17.5	7
2392672	22	13	9	5	17.5	7
2392673	22	13	10	5	17.5	7.5
2392674	23	13	10	5	18	7.5
2392675	23	13	11	5	18	8
2392676	22	12	11	5	17	8
2392677	24	12	11	5	18	8
2392678	21	11	11	5	16	8
2392679	21	10	11	5	15.5	8
2392680	20	10	11	5	15	8
2392681	20	10	11	5	15	8
2392682	20	10	11	5	15	8
2392683	19	10	10	5	14.5	7.5
2392684	18	10	9	5	14	7
2392685	17	10	9	5	13.5	7
2392686	18	10	9	5	14	7
2392687	18	8	9	5	13	7
2392688	18	7	9	5	12.5	7
2392689	18	8	9	5	13	7
2392690	18	7	9	5	12.5	7
2392691	19	7	8	5	13	6.5
2392692	19	7	8	5	13	6.5
2392693	21	7	8	5	14	6.5
2392694	21	7	8	6	14	7
2392695	20	7	8	6	13.5	7
2392696	19	7	9	6	13	7.5
2392697	19	7	9	6	13	7.5
2392698	19	7	9	6	13	7.5
2392699	19	7	10	6	13	8
2392700	19	7	10	6	13	8
2392701	19	7	10	6	13	8
2392702	19	7	10	6	13	8
2392703	19	8	10	6	13.5	8
2392704	19	8	10	6	13.5	8
2392705	19	8	9	8	13.5	8.5
2392706	19	8	9	10	13.5	9.5
2392707	19	8	10	10	13.5	10
2392708	19	8	10	10	13.5	10
2392709	19	8	12	10	13.5	11
2392710	19	8	11	10	13.5	10.5
2392711	18	8	11	10	13	10.5
2392712	18	8	11	10	13	10.5
2392713	16	8	11	10	12	10.5
2392714	15	8	10	10	11.5	10
2392715	15	9	10	10	12	10
2392716	16	9	10	10	12.5	10
2392717	16	9	10	10	12.5	10
2392718	16	9	10	10	12.5	10
2392719	16	9	10	10	12.5	10
2392720	16	9	10	10	12.5	10
2392721	16	9	10	10	12.5	10
2392722	16	9	10	10	12.5	10
2392723	16	9	10	9	12.5	9.5
2392724	16	9	10	9	12.5	9.5
2392725	15	9	10	9	12	9.5
2392726	15	9	11	9	12	10
2392727	15	9	11	9	12	10
2392728	15	9	11	9	12	10
2392729	15	9	11	9	12	10
2392730	16	9	11	9	12.5	10
2392731	17	9	11	9	13	10
2392732	17	9	12	9	13	10.5
2392733	17	9	12	9	13	10.5
2392734	17	9	12	9	13	10.5
2392735	17	9	12	9	13	10.5
2392736	17	9	12	9	13	10.5
2392737	17	8	12	9	12.5	10.5
2392738	17	8	12	9	12.5	10.5
2392739	17	8	12	9	12.5	10.5
2392740	17	8	12	9	12.5	10.5
2392741	17	10	12	9	13.5	10.5
2392742	16	10	12	9	13	10.5
2392743	16	11	12	9	13.5	10.5
2392744	16	11	12	9	13.5	10.5
2392745	16	12	12	9	14	10.5
2392746	16	12	12	9	14	10.5
2392747	16	14	12	9	15	10.5
2392748	17	14	12	9	15.5	10.5
2392749	17	14	12	9	15.5	10.5
2392750	17	14	13	9	15.5	11
2392751	18	14	13	10	16	11.5
2392752	18	14	13	10	16	11.5
2392753	18	14	13	10	16	11.5
2392754	18	15	13	10	16.5	11.5
2392755	17	14	13	10	15.5	11.5
2392756	17	14	13	10	15.5	11.5
2392757	17	14	13	10	15.5	11.5
2392758	17	14	13	9	15.5	11
2392759	16	13	13	11	14.5	12
2392760	16	13	13	11	14.5	12
2392761	16	13	13	11	14.5	12
2392762	16	13	13	11	14.5	12
2392763	16	13	13	11	14.5	12
2392764	16	12	13	11	14	12
2392765	16	12	11	10	14	10.5
2392766	17	12	11	11	14.5	11
2392767	17	12	11	10	14.5	10.5
2392768	22	12	12	10	17	11
2392769	22	12	13	10	17	11.5
2392770	23	12	13	10	17.5	11.5
2392771	23	12	13	11	17.5	12
2392772	25	12	13	11	18.5	12
2392773	25	12	12	11	18.5	11.5
2392774	24	12	12	11	18	11.5
2392775	23	12	11	11	17.5	11
2392776	24	12	12	11	18	11.5
2392777	23	12	12	11	17.5	11.5
2392778	23	12	12	11	17.5	11.5
2392779	23	12	12	11	17.5	11.5
2392780	23	12	12	11	17.5	11.5
2392781	22	12	12	11	17	11.5
2392782	22	13	13	11	17.5	12
2392783	22	14	14	11	18	12.5
2392784	23	17	14	11	20	12.5
2392785	23	17	14	11	20	12.5
2392786	23	18	15	12	20.5	13.5
2392787	23	18	16	12	20.5	14
2392788	26	18	16	12	22	14
2392789	27	17	17	13	22	15
2392790	28	17	17	13	22.5	15
2392791	27	17	17	14	22	15.5
2392792	27	17	17	14	22	15.5
2392793	25	17	17	14	21	15.5
2392794	25	17	17	13	21	15
2392795	25	17	17	13	21	15
2392796	25	17	16	13	21	14.5
2392797	25	17	16	13	21	14.5
2392798	25	17	16	13	21	14.5
2392799	26	17	15	13	21.5	14
2392800	25	17	15	13	21	14
2392801	25	17	15	13	21	14
2392802	25	17	15	13	21	14
2392803	25	16	15	13	20.5	14
2392804	25	16	15	13	20.5	14
2392805	25	16	15	11	20.5	13
2392806	25	16	15	9	20.5	12
2392807	25	16	14	9	20.5	11.5
2392808	26	16	14	9	21	11.5
2392809	27	16	12	9	21.5	10.5
2392810	27	17	12	9	22	10.5
2392811	27	17	12	9	22	10.5
2392812	29	17	12	9	23	10.5
2392813	29	18	12	9	23.5	10.5
2392814	29	18	12	9	23.5	10.5
2392815	27	17	12	9	22	10.5
2392816	26	17	12	9	21.5	10.5
2392817	26	17	12	9	21.5	10.5
2392818	26	17	12	9	21.5	10.5
2392819	26	17	12	9	21.5	10.5
2392820	26	17	12	9	21.5	10.5
2392821	26	17	12	9	21.5	10.5
2392822	26	17	12	9	21.5	10.5
2392823	26	17	12	9	21.5	10.5
2392824	26	17	12	9	21.5	10.5
2392825	26	17	12	9	21.5	10.5
2392826	27	17	11	9	22	10
2392827	27	19	11	9	23	10
2392828	27	19	11	9	23	10
2392829	27	19	11	9	23	10
2392830	26	19	11	9	22.5	10
2392831	25	19	11	9	22	10
2392832	26	20	10	9	23	9.5
2392833	26	19	10	9	22.5	9.5
2392834	28	20	10	9	24	9.5
2392835	28	20	10	9	24	9.5
2392836	29	21	10	9	25	9.5
2392837	29	21	10	9	25	9.5
2392838	29	21	10	9	25	9.5
2392839	29	21	10	9	25	9.5
2392840	29	21	10	9	25	9.5
2392841	29	19	10	9	24	9.5
2392842	29	19	10	9	24	9.5
2392843	29	18	10	9	23.5	9.5
2392844	29	18	10	9	23.5	9.5
2392845	29	17	10	9	23	9.5
2392846	29	17	10	9	23	9.5
2392847	29	16	10	9	22.5	9.5
2392848	28	16	10	9	22	9.5
2392849	28	16	10	9	22	9.5
2392850	28	16	9	9	22	9
2392851	27	16	10	8	21.5	9
2392852	27	17	10	8	22	9
2392853	27	17	10	8	22	9
2392854	27	16	10	8	21.5	9
2392855	28	16	10	8	22	9
2392856	30	16	10	8	23	9
2392857	30	16	9	8	23	8.5
2392858	30	16	9	8	23	8.5
2392859	30	16	9	6	23	7.5
2392860	30	16	9	6	23	7.5
2392861	30	16	9	6	23	7.5
2392862	30	16	10	7	23	8.5
2392863	30	17	10	7	23.5	8.5
2392864	30	17	10	7	23.5	8.5
2392865	30	18	10	7	24	8.5
2392866	29	18	10	6	23.5	8
2392867	29	18	10	6	23.5	8
2392868	24	18	9	6	21	7.5
2392869	25	18	8	6	21.5	7
2392870	27	18	8	6	22.5	7
2392871	27	18	8	5	22.5	6.5
2392872	25	18	8	5	21.5	6.5
2392873	25	18	9	5	21.5	7
2392874	25	18	9	6	21.5	7.5
2392875	25	17	9	6	21	7.5
2392876	24	17	8	6	20.5	7
2392877	23	17	8	6	20	7
2392878	23	18	8	6	20.5	7
2392879	23	18	8	6	20.5	7
2392880	23	18	9	6	20.5	7.5
2392881	23	18	9	7	20.5	8
2392882	24	17	8	7	20.5	7.5
2392883	24	16	7	7	20	7
2392884	23	13	7	7	18	7
2392885	23	14	8	7	18.5	7.5
2392886	23	13	7	6	18	6.5
2392887	23	13	6	6	18	6
2392888	20	14	6	6	17	6
2392889	19	14	5	5	16.5	5
2392890	18	14	5	5	16	5
2392891	18	14	5	4	16	4.5
2392892	18	14	5	4	16	4.5
2392893	18	14	5	4	16	4.5
2392894	18	14	5	4	16	4.5
2392895	18	15	5	3	16.5	4
2392896	18	19	5	3	18.5	4
2392897	18	19	5	3	18.5	4
2392898	18	19	5	3	18.5	4
2392899	17	19	5	3	18	4
2392900	17	19	5	3	18	4
2392901	17	19	5	3	18	4
2392902	17	19	5	3	18	4
2392903	17	19	5	3	18	4
2392904	17	19	5	3	18	4
2392905	17	19	5	3	18	4
2392906	17	20	5	3	18.5	4
2392907	17	22	6	3	19.5	4.5
2392908	14	22	6	3	18	4.5
2392909	15	22	6	3	18.5	4.5
2392910	15	21	6	3	18	4.5
2392911	15	21	6	3	18	4.5
2392912	15	21	6	3	18	4.5
2392913	13	20	6	3	16.5	4.5
2392914	13	20	6	4	16.5	5
2392915	14	20	6	4	17	5
2392916	14	20	6	4	17	5
2392917	14	20	6	4	17	5
2392918	14	21	6	4	17.5	5
2392919	14	21	6	4	17.5	5
2392920	15	21	6	5	18	5.5
2392921	15	21	6	5	18	5.5
2392922	15	21	6	5	18	5.5
2392923	16	21	6	5	18.5	5.5
2392924	16	21	6	6	18.5	6
2392925	16	21	7	6	18.5	6.5
2392926	15	21	7	6	18	6.5
2392927	15	19	7	6	17	6.5
2392928	15	20	7	6	17.5	6.5
2392929	16	20	7	6	18	6.5
2392930	19	21	7	6	20	6.5
2392931	19	21	7	6	20	6.5
2392932	18	20	7	6	19	6.5
2392933	18	20	7	6	19	6.5
2392934	16	19	7	6	17.5	6.5
2392935	16	19	7	6	17.5	6.5
2392936	15	18	8	6	16.5	7
2392937	15	18	8	6	16.5	7
2392938	15	18	8	6	16.5	7
2392939	15	18	8	6	16.5	7
2392940	15	18	8	6	16.5	7
2392941	15	18	8	6	16.5	7
2392942	15	18	8	6	16.5	7
2392943	15	18	8	6	16.5	7
2392944	15	18	8	6	16.5	7
2392945	15	18	8	6	16.5	7
2392946	15	18	8	6	16.5	7
2392947	15	17	8	6	16	7
2392948	15	17	8	6	16	7
2392949	15	17	9	6	16	7.5
2392950	15	18	9	6	16.5	7.5
2392951	15	18	8	6	16.5	7
2392952	15	17	8	6	16	7
2392953	15	18	8	6	16.5	7
2392954	15	18	8	6	16.5	7
2392955	14	18	8	6	16	7
2392956	13	18	8	6	15.5	7
2392957	13	19	8	6	16	7
2392958	14	20	8	6	17	7
2392959	14	21	8	6	17.5	7
2392960	14	21	7	6	17.5	6.5
2392961	14	22	7	6	18	6.5
2392962	14	22	7	5	18	6
2392963	14	21	7	5	17.5	6
2392964	14	21	7	5	17.5	6
2392965	14	20	7	5	17	6
2392966	14	20	8	5	17	6.5
2392967	14	20	8	5	17	6.5
2392968	14	20	8	5	17	6.5
2392969	14	20	8	5	17	6.5
2392970	11	20	8	6	15.5	7
2392971	11	20	8	6	15.5	7
2392972	12	20	8	6	16	7
2392973	12	20	7	6	16	6.5
2392974	12	20	7	5	16	6
2392975	12	20	7	5	16	6
2392976	12	20	7	6	16	6.5
2392977	12	20	7	6	16	6.5
2392978	12	19	7	6	15.5	6.5
2392979	12	19	7	6	15.5	6.5
2392980	12	19	6	6	15.5	6
2392981	13	19	6	5	16	5.5
2392982	12	19	6	5	15.5	5.5
2392983	12	19	6	5	15.5	5.5
2392984	12	19	6	5	15.5	5.5
2392985	12	18	5	5	15	5
2392986	13	18	5	5	15.5	5
2392987	13	18	5	5	15.5	5
2392988	13	17	5	5	15	5
2392989	13	17	5	5	15	5
2392990	13	17	5	5	15	5
2392991	13	17	5	5	15	5
2392992	13	18	5	5	15.5	5
2392993	13	18	5	5	15.5	5
2392994	13	18	5	5	15.5	5
2392995	13	17	5	5	15	5
2392996	16	13	5	5	14.5	5
2392997	16	14	7	5	15	6
2392998	16	14	7	5	15	6
2392999	16	15	7	7	15.5	7
2393000	16	15	7	7	15.5	7
2393001	16	15	7	7	15.5	7
2393002	16	15	7	7	15.5	7
2393003	16	15	7	7	15.5	7
2393004	16	15	7	7	15.5	7
2393005	16	15	7	7	15.5	7
2393006	16	14	7	7	15	7
2393007	16	12	6	7	14	6.5
2393008	16	12	6	7	14	6.5
2393009	16	12	6	7	14	6.5
2393010	16	12	6	7	14	6.5
2393011	16	12	6	7	14	6.5
2393012	16	13	6	7	14.5	6.5
2393013	17	13	6	7	15	6.5
2393014	18	13	6	6	15.5	6
2393015	17	14	6	6	15.5	6
2393016	17	14	6	6	15.5	6
2393017	17	14	6	6	15.5	6
2393018	17	14	7	6	15.5	6.5
2393019	20	14	7	6	17	6.5
2393020	19	14	8	5	16.5	6.5
2393021	22	14	8	5	18	6.5
2393022	22	14	8	5	18	6.5
2393023	21	14	8	5	17.5	6.5
2393024	21	14	8	4	17.5	6
2393025	21	14	8	4	17.5	6
2393026	21	14	8	4	17.5	6
2393027	21	14	8	4	17.5	6
2393028	21	13	8	4	17	6
2393029	20	13	8	4	16.5	6
2393030	17	12	8	4	14.5	6
2393031	17	12	7	4	14.5	5.5
2393032	17	12	7	4	14.5	5.5
2393033	17	12	7	4	14.5	5.5
2393034	17	12	7	4	14.5	5.5
2393035	17	12	7	4	14.5	5.5
2393036	17	12	7	4	14.5	5.5
2393037	17	12	7	4	14.5	5.5
2393038	17	12	7	4	14.5	5.5
2393039	17	12	7	4	14.5	5.5
2393040	17	12	7	4	14.5	5.5
2393041	17	12	7	4	14.5	5.5
2393042	17	12	7	4	14.5	5.5
2393043	17	12	7	4	14.5	5.5
2393044	17	12	7	5	14.5	6
2393045	17	12	7	5	14.5	6
2393046	17	12	7	5	14.5	6
2393047	17	12	7	5	14.5	6
2393048	17	12	7	5	14.5	6
2393049	19	12	6	5	15.5	5.5
2393050	19	11	6	5	15	5.5
2393051	19	11	6	5	15	5.5
2393052	19	11	6	5	15	5.5
2393053	19	10	6	5	14.5	5.5
2393054	19	10	6	5	14.5	5.5
2393055	19	10	6	5	14.5	5.5
2393056	18	10	6	5	14	5.5
2393057	19	9	6	5	14	5.5
2393058	18	8	6	5	13	5.5
2393059	18	7	6	5	12.5	5.5
2393060	18	7	6	5	12.5	5.5
2393061	18	6	6	5	12	5.5
2393062	18	6	6	5	12	5.5
2393063	18	6	6	5	12	5.5
2393064	18	6	6	5	12	5.5
2393065	18	6	6	5	12	5.5
2393066	18	6	5	5	12	5
2393067	18	6	6	5	12	5.5
2393068	18	6	6	5	12	5.5
2393069	17	6	6	5	11.5	5.5
2393070	17	6	6	4	11.5	5
2393071	18	6	6	4	12	5
2393072	17	6	6	4	11.5	5
2393073	17	6	6	4	11.5	5
2393074	17	6	6	4	11.5	5
2393075	17	6	6	4	11.5	5
2393076	17	6	6	3	11.5	4.5
2393077	17	6	6	3	11.5	4.5
2393078	17	7	6	3	12	4.5
2393079	17	7	6	3	12	4.5
2393080	17	7	6	3	12	4.5
2393081	17	7	6	3	12	4.5
2393082	17	7	6	3	12	4.5
2393083	17	7	7	3	12	5
2393084	17	7	7	3	12	5
2393085	17	7	7	3	12	5
2393086	16	8	7	3	12	5
2393087	16	8	7	3	12	5
2393088	16	8	7	3	12	5
2393089	16	8	7	4	12	5.5
2393090	16	8	7	4	12	5.5
2393091	16	8	7	4	12	5.5
2393092	16	7	7	4	11.5	5.5
2393093	17	7	7	4	12	5.5
2393094	17	8	7	4	12.5	5.5
2393095	17	8	7	4	12.5	5.5
2393096	15	8	7	4	11.5	5.5
2393097	15	7	5	4	11	4.5
2393098	15	7	5	4	11	4.5
2393099	15	6	5	2	10.5	3.5
2393100	15	6	5	2	10.5	3.5
2393101	15	6	5	2	10.5	3.5
2393102	15	6	5	2	10.5	3.5
2393103	15	6	5	2	10.5	3.5
2393104	15	6	5	2	10.5	3.5
2393105	15	6	5	2	10.5	3.5
2393106	15	6	5	2	10.5	3.5
2393107	15	6	5	2	10.5	3.5
2393108	15	6	5	2	10.5	3.5
2393109	15	6	5	2	10.5	3.5
2393110	15	6	5	2	10.5	3.5
2393111	15	6	5	2	10.5	3.5
2393112	15	5	5	3	10	4
2393113	14	5	5	3	9.5	4
2393114	13	5	5	3	9	4
2393115	13	6	5	3	9.5	4
2393116	13	6	5	3	9.5	4
2393117	13	6	5	4	9.5	4.5
2393118	13	5	4	4	9	4
2393119	10	5	4	5	7.5	4.5
2393120	10	5	3	5	7.5	4
2393121	7	5	3	5	6	4
2393122	8	5	3	5	6.5	4
2393123	8	5	3	5	6.5	4
2393124	8	5	3	5	6.5	4
2393125	8	5	2	5	6.5	3.5
2393126	8	5	2	5	6.5	3.5
2393127	8	5	2	5	6.5	3.5
2393128	8	5	3	5	6.5	4
2393129	8	5	3	5	6.5	4
2393130	9	5	3	5	7	4
2393131	9	6	3	5	7.5	4
2393132	9	6	3	5	7.5	4
2393133	9	6	3	5	7.5	4
2393134	9	6	3	5	7.5	4
2393135	9	6	3	5	7.5	4
2393136	9	7	3	5	8	4
2393137	10	7	3	5	8.5	4
2393138	10	7	3	5	8.5	4
2393139	10	7	3	5	8.5	4
2393140	10	7	3	5	8.5	4
2393141	10	7	3	5	8.5	4
2393142	10	7	3	5	8.5	4
2393143	10	7	3	5	8.5	4
2393144	10	7	3	4	8.5	3.5
2393145	10	7	3	4	8.5	3.5
2393146	10	7	3	4	8.5	3.5
2393147	10	7	3	4	8.5	3.5
2393148	10	7	3	4	8.5	3.5
2393149	8	8	3	4	8	3.5
2393150	8	8	3	4	8	3.5
2393151	8	8	3	4	8	3.5
2393152	8	8	5	4	8	4.5
2393153	8	8	5	4	8	4.5
2393154	8	8	5	4	8	4.5
2393155	9	8	5	4	8.5	4.5
2393156	9	8	5	4	8.5	4.5
2393157	10	9	5	4	9.5	4.5
2393158	10	9	5	4	9.5	4.5
2393159	10	9	5	4	9.5	4.5
2393160	10	9	5	4	9.5	4.5
2393161	10	9	5	4	9.5	4.5
2393162	10	9	5	4	9.5	4.5
2393163	10	9	5	4	9.5	4.5
2393164	10	9	5	4	9.5	4.5
2393165	10	9	5	4	9.5	4.5
2393166	10	9	5	4	9.5	4.5
2393167	10	9	4	4	9.5	4
2393168	10	9	4	4	9.5	4
2393169	10	9	4	4	9.5	4
2393170	10	9	4	4	9.5	4
2393171	9	9	4	4	9	4
2393172	9	9	4	4	9	4
2393173	9	8	4	4	8.5	4
2393174	9	8	4	4	8.5	4
2393175	9	8	4	4	8.5	4
2393176	9	8	4	4	8.5	4
2393177	9	8	4	4	8.5	4
2393178	9	8	4	4	8.5	4
2393179	9	8	4	4	8.5	4
2393180	9	8	4	4	8.5	4
2393181	8	8	4	4	8	4
2393182	8	8	4	4	8	4
2393183	8	8	3	4	8	3.5
2393184	8	8	3	4	8	3.5
2393185	8	8	3	4	8	3.5
2393186	9	7	3	4	8	3.5
2393187	9	7	3	4	8	3.5
2393188	9	7	3	4	8	3.5
2393189	9	7	3	3	8	3
2393190	9	7	3	3	8	3
2393191	9	7	3	3	8	3
2393192	9	7	3	3	8	3
2393193	8	7	3	3	7.5	3
2393194	8	6	3	3	7	3
2393195	8	6	3	3	7	3
2393196	7	6	3	3	6.5	3
2393197	7	6	3	3	6.5	3
2393198	7	6	3	3	6.5	3
2393199	7	6	3	3	6.5	3
2393200	7	6	3	3	6.5	3
2393201	7	6	3	3	6.5	3
2393202	7	7	3	3	7	3
2393203	7	9	3	3	8	3
2393204	9	9	4	3	9	3.5
2393205	9	9	4	3	9	3.5
2393206	9	11	6	3	10	4.5
2393207	9	11	6	3	10	4.5
2393208	10	11	6	3	10.5	4.5
2393209	10	11	6	3	10.5	4.5
2393210	10	11	6	3	10.5	4.5
2393211	10	11	6	3	10.5	4.5
2393212	10	11	6	2	10.5	4
2393213	10	11	6	2	10.5	4
2393214	9	11	6	2	10	4
2393215	10	9	6	2	9.5	4
2393216	10	9	6	2	9.5	4
2393217	10	9	6	1	9.5	3.5
2393218	10	9	6	1	9.5	3.5
2393219	10	9	6	0	9.5	3
2393220	10	9	6	0	9.5	3
2393221	10	9	6	0	9.5	3
2393222	10	9	6	0	9.5	3
2393223	9	9	6	0	9	3
2393224	10	9	6	1	9.5	3.5
2393225	10	9	6	1	9.5	3.5
2393226	10	9	6	1	9.5	3.5
2393227	10	9	6	1	9.5	3.5
2393228	10	9	5	1	9.5	3
2393229	10	9	5	1	9.5	3
2393230	9	9	5	1	9	3
2393231	9	8	5	1	8.5	3
2393232	9	8	5	1	8.5	3
2393233	9	8	5	1	8.5	3
2393234	9	8	5	1	8.5	3
2393235	9	8	5	1	8.5	3
2393236	9	7	5	1	8	3
2393237	8	7	5	1	7.5	3
2393238	8	7	5	1	7.5	3
2393239	8	7	5	1	7.5	3
2393240	8	7	5	1	7.5	3
2393241	8	7	5	1	7.5	3
2393242	8	7	5	1	7.5	3
2393243	8	7	5	1	7.5	3
2393244	8	7	5	1	7.5	3
2393245	9	8	5	1	8.5	3
2393246	9	8	6	1	8.5	3.5
2393247	9	10	6	4	9.5	5
2393248	9	10	6	4	9.5	5
2393249	9	9	6	4	9	5
2393250	9	9	6	4	9	5
2393251	9	10	6	4	9.5	5
2393252	10	10	4	4	10	4
2393253	10	10	5	4	10	4.5
2393254	10	10	5	4	10	4.5
2393255	9	10	5	4	9.5	4.5
2393256	9	10	5	4	9.5	4.5
2393257	7	9	5	4	8	4.5
2393258	7	9	6	4	8	5
2393259	7	9	6	4	8	5
2393260	7	9	6	4	8	5
2393261	7	9	6	4	8	5
2393262	8	9	6	4	8.5	5
2393263	8	9	6	4	8.5	5
2393264	9	9	6	4	9	5
2393265	9	9	6	4	9	5
2393266	9	9	6	4	9	5
2393267	9	9	6	4	9	5
2393268	9	9	7	4	9	5.5
2393269	9	9	7	4	9	5.5
2393270	10	10	7	5	10	6
2393271	10	10	7	5	10	6
2393272	11	10	7	5	10.5	6
2393273	11	10	7	5	10.5	6
2393274	11	10	7	5	10.5	6
2393275	11	10	7	5	10.5	6
2393276	11	11	7	5	11	6
2393277	11	11	7	5	11	6
2393278	11	11	7	5	11	6
2393279	11	11	7	5	11	6
2393280	11	11	7	5	11	6
2393281	11	11	7	5	11	6
2393282	11	11	7	5	11	6
2393283	11	11	7	5	11	6
2393284	11	11	7	5	11	6
2393285	11	11	7	5	11	6
2393286	10	11	7	5	10.5	6
2393287	10	11	7	5	10.5	6
2393288	10	11	7	5	10.5	6
2393289	10	11	7	5	10.5	6
2393290	10	11	7	5	10.5	6
2393291	10	13	7	5	11.5	6
2393292	12	13	7	5	12.5	6
2393293	13	18	7	5	15.5	6
2393294	13	19	7	5	16	6
2393295	13	19	7	5	16	6
2393296	13	19	7	5	16	6
2393297	13	19	7	5	16	6
2393298	14	20	7	6	17	6.5
2393299	14	21	8	6	17.5	7
2393300	15	21	8	6	18	7
2393301	15	22	8	6	18.5	7
2393302	15	21	8	6	18	7
2393303	17	19	8	6	18	7
2393304	15	20	7	6	17.5	6.5
2393305	15	20	7	6	17.5	6.5
2393306	15	18	5	6	16.5	5.5
2393307	15	19	6	6	17	6
2393308	16	19	6	6	17.5	6
2393309	16	19	6	6	17.5	6
2393310	18	19	6	6	18.5	6
2393311	18	19	7	6	18.5	6.5
2393312	19	19	7	6	19	6.5
2393313	19	19	7	6	19	6.5
2393314	20	20	8	5	20	6.5
2393315	21	21	8	5	21	6.5
2393316	22	21	8	5	21.5	6.5
2393317	25	21	8	5	23	6.5
2393318	25	21	8	5	23	6.5
2393319	24	21	8	5	22.5	6.5
2393320	24	22	8	5	23	6.5
2393321	24	22	8	6	23	7
2393322	24	22	8	6	23	7
2393323	24	22	8	6	23	7
2393324	24	22	8	6	23	7
2393325	24	22	8	6	23	7
2393326	24	22	8	6	23	7
2393327	24	24	8	6	24	7
2393328	24	24	8	6	24	7
2393329	24	24	8	6	24	7
2393330	24	24	8	6	24	7
2393331	24	24	8	6	24	7
2393332	24	24	8	6	24	7
2393333	24	24	8	6	24	7
2393334	24	24	8	6	24	7
2393335	25	24	8	6	24.5	7
2393336	25	24	8	6	24.5	7
2393337	25	24	8	6	24.5	7
2393338	25	24	8	6	24.5	7
2393339	25	24	8	6	24.5	7
2393340	25	24	8	6	24.5	7
2393341	25	24	8	6	24.5	7
2393342	26	25	8	7	25.5	7.5
2393343	26	25	8	7	25.5	7.5
2393344	26	25	8	7	25.5	7.5
2393345	25	24	8	7	24.5	7.5
2393346	25	24	7	7	24.5	7
2393347	25	22	7	4	23.5	5.5
2393348	26	22	7	4	24	5.5
2393349	26	22	7	4	24	5.5
2393350	26	22	7	4	24	5.5
2393351	26	21	7	4	23.5	5.5
2393352	25	21	7	4	23	5.5
2393353	25	21	6	4	23	5
2393354	25	21	6	4	23	5
2393355	27	21	6	4	24	5
2393356	27	21	6	4	24	5
2393357	28	21	6	4	24.5	5
2393358	28	21	5	4	24.5	4.5
2393359	26	21	5	4	23.5	4.5
2393360	26	21	5	4	23.5	4.5
2393361	28	21	5	4	24.5	4.5
2393362	27	21	5	4	24	4.5
2393363	27	22	5	4	24.5	4.5
2393364	26	22	6	4	24	5
2393365	26	22	6	4	24	5
2393366	28	22	7	4	25	5.5
2393367	28	22	7	4	25	5.5
2393368	30	22	6	4	26	5
2393369	30	22	6	4	26	5
2393370	29	21	6	3	25	4.5
2393371	30	21	6	3	25.5	4.5
2393372	29	21	6	3	25	4.5
2393373	29	22	6	3	25.5	4.5
2393374	29	22	7	3	25.5	5
2393375	29	22	7	3	25.5	5
2393376	29	21	7	3	25	5
2393377	30	22	7	3	26	5
2393378	30	22	7	3	26	5
2393379	30	22	7	3	26	5
2393380	30	22	7	3	26	5
2393381	30	22	7	3	26	5
2393382	30	22	7	3	26	5
2393383	30	22	7	3	26	5
2393384	30	22	7	3	26	5
2393385	30	22	7	3	26	5
2393386	30	23	7	3	26.5	5
2393387	30	23	7	3	26.5	5
2393388	30	23	7	3	26.5	5
2393389	30	24	8	3	27	5.5
2393390	30	24	8	3	27	5.5
2393391	30	22	8	3	26	5.5
2393392	28	22	8	3	25	5.5
2393393	27	17	8	3	22	5.5
2393394	27	16	8	3	21.5	5.5
2393395	27	16	8	4	21.5	6
2393396	27	17	8	4	22	6
2393397	27	17	8	4	22	6
2393398	26	17	8	3	21.5	5.5
2393399	26	16	7	3	21	5
2393400	25	16	7	3	20.5	5
2393401	25	15	7	3	20	5
2393402	25	15	7	3	20	5
2393403	23	15	7	3	19	5
2393404	23	14	7	3	18.5	5
2393405	23	14	7	3	18.5	5
2393406	23	14	7	3	18.5	5
2393407	23	13	6	3	18	4.5
2393408	21	13	6	3	17	4.5
2393409	21	13	6	3	17	4.5
2393410	19	13	6	3	16	4.5
2393411	19	13	5	3	16	4
2393412	22	14	6	3	18	4.5
2393413	23	15	6	3	19	4.5
2393414	22	14	6	3	18	4.5
2393415	22	13	6	3	17.5	4.5
2393416	22	13	6	4	17.5	5
2393417	20	13	6	4	16.5	5
2393418	20	14	6	4	17	5
2393419	20	14	6	4	17	5
2393420	20	13	6	4	16.5	5
2393421	20	13	6	3	16.5	4.5
2393422	20	13	6	3	16.5	4.5
2393423	20	13	6	3	16.5	4.5
2393424	21	13	6	4	17	5
2393425	21	13	6	4	17	5
2393426	21	13	6	4	17	5
2393427	22	11	6	4	16.5	5
2393428	22	11	7	4	16.5	5.5
2393429	22	11	7	4	16.5	5.5
2393430	23	11	7	4	17	5.5
2393431	23	12	7	4	17.5	5.5
2393432	23	12	7	4	17.5	5.5
2393433	23	12	7	4	17.5	5.5
2393434	23	12	7	4	17.5	5.5
2393435	22	13	7	4	17.5	5.5
2393436	22	13	7	4	17.5	5.5
2393437	23	13	7	4	18	5.5
2393438	24	13	7	4	18.5	5.5
2393439	25	13	7	4	19	5.5
2393440	25	13	7	4	19	5.5
2393441	25	13	7	4	19	5.5
2393442	24	12	7	3	18	5
2393443	24	12	7	3	18	5
2393444	24	12	7	3	18	5
2393445	23	12	7	3	17.5	5
2393446	24	13	7	3	18.5	5
2393447	24	13	7	3	18.5	5
2393448	24	13	7	3	18.5	5
2393449	24	13	7	3	18.5	5
2393450	24	15	7	3	19.5	5
2393451	24	15	7	3	19.5	5
2393452	24	15	7	3	19.5	5
2393453	25	15	7	3	20	5
2393454	25	15	7	3	20	5
2393455	25	15	7	3	20	5
2393456	25	15	7	3	20	5
2393457	22	15	7	3	18.5	5
2393458	22	15	7	3	18.5	5
2393459	22	15	7	3	18.5	5
2393460	22	15	7	3	18.5	5
2393461	22	15	7	4	18.5	5.5
2393462	22	15	7	4	18.5	5.5
2393463	22	14	7	4	18	5.5
2393464	22	14	6	4	18	5
2393465	22	14	6	4	18	5
2393466	20	14	5	4	17	4.5
2393467	20	14	5	4	17	4.5
2393468	18	14	5	4	16	4.5
2393469	18	14	5	4	16	4.5
2393470	18	14	5	4	16	4.5
2393471	17	14	5	4	15.5	4.5
2393472	17	14	5	4	15.5	4.5
2393473	17	13	5	4	15	4.5
2393474	17	13	4	4	15	4
2393475	17	13	4	4	15	4
2393476	17	13	4	4	15	4
2393477	16	12	4	6	14	5
2393478	17	12	4	6	14.5	5
2393479	17	12	4	6	14.5	5
2393480	17	12	4	6	14.5	5
2393481	17	12	4	6	14.5	5
2393482	17	12	4	6	14.5	5
2393483	17	12	5	6	14.5	5.5
2393484	17	12	5	6	14.5	5.5
2393485	17	12	5	6	14.5	5.5
2393486	17	11	5	6	14	5.5
2393487	17	11	5	6	14	5.5
2393488	17	11	5	6	14	5.5
2393489	17	11	4	6	14	5
2393490	17	10	4	6	13.5	5
2393491	17	10	4	6	13.5	5
2393492	17	10	4	6	13.5	5
2393493	17	10	4	6	13.5	5
2393494	17	10	4	6	13.5	5
2393495	17	10	4	5	13.5	4.5
2393496	17	10	5	5	13.5	5
2393497	17	10	5	6	13.5	5.5
2393498	18	10	6	6	14	6
2393499	19	11	6	6	15	6
2393500	19	11	6	6	15	6
2393501	19	11	6	6	15	6
2393502	19	11	6	6	15	6
2393503	19	12	6	6	15.5	6
2393504	19	12	6	6	15.5	6
2393505	20	12	6	6	16	6
2393506	20	12	6	6	16	6
2393507	20	12	7	6	16	6.5
2393508	20	12	7	7	16	7
2393509	20	12	7	7	16	7
2393510	20	12	8	7	16	7.5
2393511	20	13	8	7	16.5	7.5
2393512	16	12	7	7	14	7
2393513	17	12	7	7	14.5	7
2393514	17	12	6	7	14.5	6.5
2393515	18	13	6	7	15.5	6.5
2393516	17	13	9	6	15	7.5
2393517	16	15	9	6	15.5	7.5
2393518	16	14	9	6	15	7.5
2393519	17	14	9	6	15.5	7.5
2393520	18	14	9	6	16	7.5
2393521	20	15	9	6	17.5	7.5
2393522	20	15	9	6	17.5	7.5
2393523	20	15	9	6	17.5	7.5
2393524	19	15	9	5	17	7
2393525	19	15	9	5	17	7
2393526	20	15	9	5	17.5	7
2393527	21	16	10	5	18.5	7.5
2393528	24	16	10	5	20	7.5
2393529	25	16	10	5	20.5	7.5
2393530	25	17	10	5	21	7.5
2393531	25	16	11	5	20.5	8
2393532	25	16	11	5	20.5	8
2393533	25	16	11	5	20.5	8
2393534	25	16	11	5	20.5	8
2393535	25	15	11	5	20	8
2393536	24	15	11	5	19.5	8
2393537	23	15	12	5	19	8.5
2393538	23	17	12	5	20	8.5
2393539	22	17	12	5	19.5	8.5
2393540	22	17	12	5	19.5	8.5
2393541	22	17	13	5	19.5	9
2393542	22	17	13	5	19.5	9
2393543	23	17	14	5	20	9.5
2393544	23	17	14	5	20	9.5
2393545	23	17	15	5	20	10
2393546	22	16	15	5	19	10
2393547	22	16	15	5	19	10
2393548	22	16	15	5	19	10
2393549	22	16	15	6	19	10.5
2393550	22	15	15	6	18.5	10.5
2393551	22	15	15	6	18.5	10.5
2393552	22	15	15	6	18.5	10.5
2393553	21	15	15	6	18	10.5
2393554	22	15	15	6	18.5	10.5
2393555	22	15	15	6	18.5	10.5
2393556	25	15	16	6	20	11
2393557	27	17	16	6	22	11
2393558	27	17	16	6	22	11
2393559	27	18	16	7	22.5	11.5
2393560	28	18	16	7	23	11.5
2393561	29	18	17	6	23.5	11.5
2393562	29	19	17	6	24	11.5
2393563	30	22	19	6	26	12.5
2393564	34	27	21	6	30.5	13.5
2393565	40	30	22	7	35	14.5
2393566	41	30	22	7	35.5	14.5
2393567	41	32	22	7	36.5	14.5
2393568	44	32	23	7	38	15
2393569	45	33	24	7	39	15.5
2393570	47	33	24	7	40	15.5
2393571	47	34	24	7	40.5	15.5
2393572	47	34	24	7	40.5	15.5
2393573	47	34	24	7	40.5	15.5
2393574	47	34	24	7	40.5	15.5
2393575	47	34	24	7	40.5	15.5
2393576	47	34	24	7	40.5	15.5
2393577	47	34	24	5	40.5	14.5
2393578	46	35	25	5	40.5	15
2393579	48	36	26	5	42	15.5
2393580	48	36	26	5	42	15.5
2393581	50	36	27	5	43	16
2393582	51	39	27	7	45	17
2393583	52	39	26	7	45.5	16.5
2393584	55	41	27	7	48	17
2393585	55	41	27	7	48	17
2393586	55	41	27	7	48	17
2393587	55	41	27	7	48	17
2393588	55	41	27	7	48	17
2393589	56	40	27	7	48	17
2393590	56	40	27	7	48	17
2393591	56	40	27	7	48	17
2393592	56	40	27	7	48	17
2393593	56	40	27	7	48	17
2393594	56	40	27	7	48	17
2393595	56	40	27	7	48	17
2393596	56	39	26	7	47.5	16.5
2393597	57	40	26	6	48.5	16
2393598	56	41	25	6	48.5	15.5
2393599	55	40	25	6	47.5	15.5
2393600	55	40	25	6	47.5	15.5
2393601	55	40	25	6	47.5	15.5
2393602	55	40	26	6	47.5	16
2393603	55	39	26	6	47	16
2393604	55	40	27	6	47.5	16.5
2393605	55	40	27	6	47.5	16.5
2393606	56	40	27	6	48	16.5
2393607	56	40	26	6	48	16
2393608	56	40	26	5	48	15.5
2393609	59	40	26	6	49.5	16
2393610	59	40	25	6	49.5	15.5
2393611	60	39	25	6	49.5	15.5
2393612	60	39	25	6	49.5	15.5
2393613	59	38	25	6	48.5	15.5
2393614	59	39	25	6	49	15.5
2393615	57	38	25	7	47.5	16
2393616	57	38	22	7	47.5	14.5
2393617	57	36	22	7	46.5	14.5
2393618	57	36	22	7	46.5	14.5
2393619	56	36	22	7	46	14.5
2393620	55	36	22	7	45.5	14.5
2393621	53	35	22	7	44	14.5
2393622	53	35	22	7	44	14.5
2393623	53	35	22	7	44	14.5
2393624	53	35	22	7	44	14.5
2393625	53	35	22	7	44	14.5
2393626	52	35	22	7	43.5	14.5
2393627	50	34	21	7	42	14
2393628	47	34	20	7	40.5	13.5
2393629	46	34	20	7	40	13.5
2393630	45	33	20	7	39	13.5
2393631	45	33	19	7	39	13
2393632	45	33	19	7	39	13
2393633	45	33	19	7	39	13
2393634	45	33	19	7	39	13
2393635	45	33	19	7	39	13
2393636	45	33	19	6	39	12.5
2393637	45	33	18	6	39	12
2393638	46	31	18	6	38.5	12
2393639	46	31	18	6	38.5	12
2393640	46	31	18	6	38.5	12
2393641	46	31	17	6	38.5	11.5
2393642	46	31	17	6	38.5	11.5
2393643	45	31	16	6	38	11
2393644	45	31	16	6	38	11
2393645	45	31	15	6	38	10.5
2393646	47	31	15	6	39	10.5
2393647	47	31	15	6	39	10.5
2393648	47	31	15	6	39	10.5
2393649	48	31	14	6	39.5	10
2393650	48	30	14	6	39	10
2393651	49	30	15	6	39.5	10.5
2393652	49	30	15	6	39.5	10.5
2393653	49	30	15	6	39.5	10.5
2393654	50	30	15	6	40	10.5
2393655	50	30	15	6	40	10.5
2393656	47	30	13	6	38.5	9.5
2393657	45	28	14	6	36.5	10
2393658	45	28	13	6	36.5	9.5
2393659	45	27	13	5	36	9
2393660	44	27	13	5	35.5	9
2393661	43	27	12	5	35	8.5
2393662	43	26	12	5	34.5	8.5
2393663	42	23	12	5	32.5	8.5
2393664	38	18	10	6	28	8
2393665	32	15	9	5	23.5	7
2393666	31	15	8	5	23	6.5
2393667	31	14	8	6	22.5	7
2393668	30	14	7	6	22	6.5
2393669	29	13	6	6	21	6
2393670	28	13	6	6	20.5	6
2393671	29	12	6	6	20.5	6
2393672	31	13	6	6	22	6
2393673	31	13	6	6	22	6
2393674	31	13	6	6	22	6
2393675	31	14	6	7	22.5	6.5
2393676	32	15	6	7	23.5	6.5
2393677	32	15	7	7	23.5	7
2393678	32	14	6	7	23	6.5
2393679	30	17	5	7	23.5	6
2393680	30	17	5	7	23.5	6
2393681	28	17	4	7	22.5	5.5
2393682	27	15	4	5	21	4.5
2393683	30	15	4	5	22.5	4.5
2393684	27	15	3	5	21	4
2393685	28	16	3	5	22	4
2393686	28	16	3	5	22	4
2393687	31	16	3	5	23.5	4
2393688	30	16	5	5	23	5
2393689	33	17	5	5	25	5
2393690	33	17	5	5	25	5
2393691	33	17	5	5	25	5
2393692	36	17	5	5	26.5	5
2393693	37	17	5	5	27	5
2393694	37	17	5	5	27	5
2393695	37	18	5	5	27.5	5
2393696	37	18	5	5	27.5	5
2393697	36	17	5	5	26.5	5
2393698	36	16	5	5	26	5
2393699	36	16	5	5	26	5
2393700	36	16	6	5	26	5.5
2393701	36	16	6	5	26	5.5
2393702	36	16	5	5	26	5
2393703	36	16	5	5	26	5
2393704	36	15	4	5	25.5	4.5
2393705	35	15	4	5	25	4.5
2393706	34	15	4	5	24.5	4.5
2393707	35	15	5	5	25	5
2393708	35	15	5	5	25	5
2393709	32	15	5	4	23.5	4.5
2393710	32	15	5	4	23.5	4.5
2393711	31	15	5	4	23	4.5
2393712	31	15	5	4	23	4.5
2393713	30	15	5	4	22.5	4.5
2393714	30	14	5	4	22	4.5
2393715	30	14	5	3	22	4
2393716	30	14	5	4	22	4.5
2393717	30	14	5	4	22	4.5
2393718	30	14	5	4	22	4.5
2393719	30	15	6	4	22.5	5
2393720	32	15	6	5	23.5	5.5
2393721	35	16	6	8	25.5	7
2393722	39	16	6	8	27.5	7
2393723	39	16	6	8	27.5	7
2393724	39	16	6	8	27.5	7
2393725	39	16	6	8	27.5	7
2393726	39	16	6	8	27.5	7
2393727	39	16	6	8	27.5	7
2393728	39	16	6	8	27.5	7
2393729	39	17	6	8	28	7
2393730	39	17	6	8	28	7
2393731	39	17	6	10	28	8
2393732	39	17	6	10	28	8
2393733	39	18	6	10	28.5	8
2393734	39	18	6	10	28.5	8
2393735	39	18	7	11	28.5	9
2393736	39	18	7	11	28.5	9
2393737	39	18	7	11	28.5	9
2393738	38	18	7	11	28	9
2393739	38	18	7	11	28	9
2393740	38	18	7	11	28	9
2393741	39	18	8	11	28.5	9.5
2393742	39	18	8	11	28.5	9.5
2393743	39	20	8	11	29.5	9.5
2393744	39	20	9	11	29.5	10
2393745	39	20	9	11	29.5	10
2393746	37	20	9	11	28.5	10
2393747	37	20	9	11	28.5	10
2393748	38	21	9	12	29.5	10.5
2393749	36	21	9	12	28.5	10.5
2393750	37	21	9	12	29	10.5
2393751	39	22	10	12	30.5	11
2393752	39	22	10	13	30.5	11.5
2393753	40	22	11	13	31	12
2393754	39	22	11	13	30.5	12
2393755	40	22	11	13	31	12
2393756	40	22	12	13	31	12.5
2393757	40	22	12	13	31	12.5
2393758	41	23	12	13	32	12.5
2393759	41	24	14	14	32.5	14
2393760	41	24	14	14	32.5	14
2393761	41	24	14	14	32.5	14
2393762	41	25	14	14	33	14
2393763	41	25	14	14	33	14
2393764	41	25	14	13	33	13.5
2393765	43	25	15	13	34	14
2393766	43	25	15	14	34	14.5
2393767	43	25	15	13	34	14
2393768	39	25	15	13	32	14
2393769	40	25	15	13	32.5	14
2393770	40	26	15	13	33	14
2393771	39	23	15	13	31	14
2393772	40	23	15	13	31.5	14
2393773	42	24	15	13	33	14
2393774	44	24	15	13	34	14
2393775	46	25	16	12	35.5	14
2393776	45	24	16	12	34.5	14
2393777	45	25	15	12	35	13.5
2393778	45	25	15	12	35	13.5
2393779	46	24	15	12	35	13.5
2393780	46	24	16	12	35	14
2393781	46	24	16	12	35	14
2393782	46	23	16	12	34.5	14
2393783	42	23	16	12	32.5	14
2393784	42	21	16	12	31.5	14
2393785	42	20	16	12	31	14
2393786	42	21	16	12	31.5	14
2393787	40	21	19	12	30.5	15.5
2393788	41	21	17	12	31	14.5
2393789	38	20	17	12	29	14.5
2393790	38	20	17	12	29	14.5
2393791	38	20	17	12	29	14.5
2393792	35	20	17	12	27.5	14.5
2393793	34	20	18	12	27	15
2393794	35	21	18	12	28	15
2393795	35	20	18	12	27.5	15
2393796	37	20	18	12	28.5	15
2393797	38	20	18	12	29	15
2393798	38	20	18	12	29	15
2393799	38	20	18	12	29	15
2393800	38	20	17	12	29	14.5
2393801	38	20	17	12	29	14.5
2393802	38	20	17	12	29	14.5
2393803	38	20	17	12	29	14.5
2393804	38	20	17	12	29	14.5
2393805	38	20	17	12	29	14.5
2393806	38	20	17	12	29	14.5
2393807	37	21	16	12	29	14
2393808	37	21	16	12	29	14
2393809	37	21	16	12	29	14
2393810	38	21	16	12	29.5	14
2393811	38	21	16	12	29.5	14
2393812	38	23	16	12	30.5	14
2393813	38	23	16	12	30.5	14
2393814	39	23	16	12	31	14
2393815	39	23	16	12	31	14
2393816	39	23	16	11	31	13.5
2393817	39	23	16	11	31	13.5
2393818	39	23	16	11	31	13.5
2393819	38	22	15	11	30	13
2393820	36	22	15	10	29	12.5
2393821	34	21	15	7	27.5	11
2393822	30	21	15	7	25.5	11
2393823	30	21	14	7	25.5	10.5
2393824	30	21	14	7	25.5	10.5
2393825	30	21	14	7	25.5	10.5
2393826	30	21	14	8	25.5	11
2393827	30	21	14	8	25.5	11
2393828	30	21	14	8	25.5	11
2393829	30	20	14	8	25	11
2393830	30	21	15	8	25.5	11.5
2393831	30	21	16	6	25.5	11
2393832	30	21	16	6	25.5	11
2393833	30	20	16	6	25	11
2393834	30	20	16	6	25	11
2393835	31	20	16	5	25.5	10.5
2393836	36	21	19	5	28.5	12
2393837	37	22	24	5	29.5	14.5
2393838	38	22	24	5	30	14.5
2393839	38	22	26	6	30	16
2393840	38	23	26	6	30.5	16
2393841	37	23	25	6	30	15.5
2393842	37	23	26	6	30	16
2393843	38	21	26	6	29.5	16
2393844	38	21	25	6	29.5	15.5
2393845	38	21	25	6	29.5	15.5
2393846	38	21	25	6	29.5	15.5
2393847	38	21	25	6	29.5	15.5
2393848	37	21	25	5	29	15
2393849	38	21	25	5	29.5	15
2393850	37	21	25	5	29	15
2393851	35	20	24	5	27.5	14.5
2393852	35	20	23	4	27.5	13.5
2393853	34	20	22	4	27	13
2393854	33	21	22	4	27	13
2393855	32	21	25	4	26.5	14.5
2393856	33	21	25	4	27	14.5
2393857	34	21	25	4	27.5	14.5
2393858	33	21	25	4	27	14.5
2393859	34	20	23	3	27	13
2393860	34	20	23	3	27	13
2393861	36	21	24	3	28.5	13.5
2393862	37	22	24	3	29.5	13.5
2393863	39	22	25	4	30.5	14.5
2393864	39	22	25	4	30.5	14.5
2393865	37	23	24	5	30	14.5
2393866	36	23	24	4	29.5	14
2393867	36	25	24	4	30.5	14
2393868	36	25	24	4	30.5	14
2393869	35	25	24	4	30	14
2393870	34	24	24	4	29	14
2393871	34	24	24	4	29	14
2393872	33	23	24	4	28	14
2393873	32	22	24	4	27	14
2393874	31	22	24	4	26.5	14
2393875	31	21	23	4	26	13.5
2393876	31	21	23	4	26	13.5
2393877	31	20	23	4	25.5	13.5
2393878	31	20	23	5	25.5	14
2393879	30	20	23	5	25	14
2393880	30	20	22	5	25	13.5
2393881	30	20	22	5	25	13.5
2393882	30	21	22	5	25.5	13.5
2393883	30	21	22	5	25.5	13.5
2393884	30	21	22	5	25.5	13.5
2393885	29	21	22	5	25	13.5
2393886	29	20	23	5	24.5	14
2393887	28	20	20	6	24	13
2393888	27	21	20	6	24	13
2393889	27	21	20	6	24	13
2393890	27	22	20	6	24.5	13
2393891	27	22	20	6	24.5	13
2393892	27	22	20	6	24.5	13
2393893	27	22	19	6	24.5	12.5
2393894	26	21	19	6	23.5	12.5
2393895	26	21	19	6	23.5	12.5
2393896	24	21	19	6	22.5	12.5
2393897	23	21	19	6	22	12.5
2393898	23	21	19	6	22	12.5
2393899	23	21	19	6	22	12.5
2393900	23	22	19	6	22.5	12.5
2393901	23	23	19	6	23	12.5
2393902	24	23	19	6	23.5	12.5
2393903	25	24	19	6	24.5	12.5
2393904	25	24	19	6	24.5	12.5
2393905	27	24	19	6	25.5	12.5
2393906	27	25	19	6	26	12.5
2393907	27	24	19	6	25.5	12.5
2393908	27	24	19	6	25.5	12.5
2393909	27	24	19	6	25.5	12.5
2393910	26	24	19	6	25	12.5
2393911	26	24	19	6	25	12.5
2393912	26	22	19	6	24	12.5
2393913	26	22	19	6	24	12.5
2393914	26	22	19	6	24	12.5
2393915	26	22	19	6	24	12.5
2393916	26	22	19	6	24	12.5
2393917	26	22	20	6	24	13
2393918	26	23	20	6	24.5	13
2393919	26	23	20	6	24.5	13
2393920	26	24	20	6	25	13
2393921	26	24	20	6	25	13
2393922	26	24	20	6	25	13
2393923	26	24	20	6	25	13
2393924	26	26	20	6	26	13
2393925	26	27	20	6	26.5	13
2393926	27	28	20	5	27.5	12.5
2393927	27	28	20	5	27.5	12.5
2393928	27	28	20	5	27.5	12.5
2393929	28	29	20	5	28.5	12.5
2393930	28	28	19	5	28	12
2393931	28	28	18	5	28	11.5
2393932	28	28	18	5	28	11.5
2393933	28	28	18	5	28	11.5
2393934	28	29	18	5	28.5	11.5
2393935	27	29	18	6	28	12
2393936	23	28	15	6	25.5	10.5
2393937	22	27	10	6	24.5	8
2393938	22	27	10	7	24.5	8.5
2393939	22	27	8	6	24.5	7
2393940	22	25	8	6	23.5	7
2393941	22	25	8	6	23.5	7
2393942	22	25	7	6	23.5	6.5
2393943	21	25	7	6	23	6.5
2393944	21	25	7	6	23	6.5
2393945	21	25	7	6	23	6.5
2393946	21	25	7	6	23	6.5
2393947	21	25	7	6	23	6.5
2393948	21	25	7	6	23	6.5
2393949	20	25	7	6	22.5	6.5
2393950	21	25	7	6	23	6.5
2393951	21	25	7	6	23	6.5
2393952	21	25	7	6	23	6.5
2393953	22	25	7	6	23.5	6.5
2393954	22	24	7	6	23	6.5
2393955	23	24	4	6	23.5	5
2393956	22	24	4	6	23	5
2393957	22	25	4	6	23.5	5
2393958	22	24	4	6	23	5
2393959	21	24	4	6	22.5	5
2393960	22	24	4	6	23	5
2393961	20	23	3	6	21.5	4.5
2393962	18	21	3	6	19.5	4.5
2393963	16	21	2	5	18.5	3.5
2393964	16	21	2	5	18.5	3.5
2393965	16	19	2	4	17.5	3
2393966	16	19	2	4	17.5	3
2393967	17	17	2	4	17	3
2393968	17	17	2	4	17	3
2393969	18	18	2	4	18	3
2393970	18	18	2	4	18	3
2393971	18	19	2	4	18.5	3
2393972	18	19	2	4	18.5	3
2393973	18	18	2	4	18	3
2393974	18	18	2	4	18	3
2393975	17	18	2	4	17.5	3
2393976	17	18	2	4	17.5	3
2393977	17	18	2	4	17.5	3
2393978	17	19	2	3	18	2.5
2393979	17	19	2	3	18	2.5
2393980	17	19	2	3	18	2.5
2393981	17	19	2	3	18	2.5
2393982	17	18	2	3	17.5	2.5
2393983	17	18	2	3	17.5	2.5
2393984	17	18	2	3	17.5	2.5
2393985	17	17	2	3	17	2.5
2393986	17	17	1	3	17	2
2393987	17	18	1	2	17.5	1.5
2393988	17	17	1	2	17	1.5
2393989	17	18	1	2	17.5	1.5
2393990	18	18	1	2	18	1.5
2393991	18	18	1	2	18	1.5
2393992	18	17	1	2	17.5	1.5
2393993	18	17	1	2	17.5	1.5
2393994	18	18	1	2	18	1.5
2393995	18	18	1	2	18	1.5
2393996	18	18	1	2	18	1.5
2393997	18	17	1	2	17.5	1.5
2393998	18	18	1	2	18	1.5
2393999	18	18	1	2	18	1.5
2394000	18	17	1	2	17.5	1.5
2394001	18	16	2	2	17	2
2394002	18	16	2	2	17	2
2394003	17	15	2	2	16	2
2394004	17	15	2	2	16	2
2394005	15	16	2	2	15.5	2
2394006	15	16	2	2	15.5	2
2394007	15	15	2	2	15	2
2394008	15	15	2	2	15	2
2394009	15	15	2	2	15	2
2394010	15	15	2	2	15	2
2394011	15	15	2	2	15	2
2394012	16	15	2	2	15.5	2
2394013	16	15	2	2	15.5	2
2394014	15	15	2	2	15	2
2394015	15	15	2	2	15	2
2394016	15	15	2	2	15	2
2394017	15	15	1	2	15	1.5
2394018	16	14	1	2	15	1.5
2394019	16	14	1	2	15	1.5
2394020	16	13	1	2	14.5	1.5
2394021	16	13	1	2	14.5	1.5
2394022	16	13	1	2	14.5	1.5
2394023	16	13	1	2	14.5	1.5
2394024	16	11	1	2	13.5	1.5
2394025	16	10	1	2	13	1.5
2394026	15	9	1	2	12	1.5
2394027	15	9	1	2	12	1.5
2394028	15	9	1	2	12	1.5
2394029	14	8	1	2	11	1.5
2394030	14	8	1	2	11	1.5
2394031	16	8	1	2	12	1.5
2394032	15	8	1	2	11.5	1.5
2394033	15	8	1	2	11.5	1.5
2394034	15	7	1	2	11	1.5
2394035	15	7	1	1	11	1
2394036	15	7	1	1	11	1
2394037	15	7	1	1	11	1
2394038	14	7	1	0	10.5	0.5
2394039	14	7	1	0	10.5	0.5
2394040	14	7	1	0	10.5	0.5
2394041	14	7	1	0	10.5	0.5
2394042	14	7	1	0	10.5	0.5
2394043	14	7	1	0	10.5	0.5
2394044	14	7	1	0	10.5	0.5
2394045	14	7	1	0	10.5	0.5
2394046	14	7	2	0	10.5	1
2394047	15	7	2	0	11	1
2394048	15	7	2	0	11	1
2394049	15	7	2	0	11	1
2394050	13	7	2	0	10	1
2394051	13	7	2	0	10	1
2394052	13	7	2	0	10	1
2394053	13	7	2	0	10	1
2394054	13	8	2	0	10.5	1
2394055	12	8	2	1	10	1.5
2394056	12	8	4	2	10	3
2394057	11	7	4	2	9	3
2394058	12	7	4	2	9.5	3
2394059	12	7	4	3	9.5	3.5
2394060	12	8	4	3	10	3.5
2394061	13	8	4	3	10.5	3.5
2394062	14	8	4	3	11	3.5
2394063	16	9	4	3	12.5	3.5
2394064	16	10	4	3	13	3.5
2394065	17	10	4	3	13.5	3.5
2394066	16	10	4	3	13	3.5
2394067	16	10	4	3	13	3.5
2394068	16	10	4	4	13	4
2394069	15	9	4	4	12	4
2394070	15	9	4	4	12	4
2394071	16	8	4	4	12	4
2394072	16	8	4	4	12	4
2394073	15	8	4	5	11.5	4.5
2394074	15	10	4	5	12.5	4.5
2394075	15	10	4	5	12.5	4.5
2394076	15	10	4	5	12.5	4.5
2394077	15	10	4	5	12.5	4.5
2394078	15	9	4	5	12	4.5
2394079	15	9	4	5	12	4.5
2394080	15	9	4	5	12	4.5
2394081	15	9	4	5	12	4.5
2394082	16	9	4	5	12.5	4.5
2394083	16	9	4	5	12.5	4.5
2394084	16	9	4	5	12.5	4.5
2394085	16	9	4	5	12.5	4.5
2394086	16	9	4	5	12.5	4.5
2394087	16	9	4	5	12.5	4.5
2394088	16	9	4	5	12.5	4.5
2394089	16	8	4	5	12	4.5
2394090	15	8	4	5	11.5	4.5
2394091	15	8	4	5	11.5	4.5
2394092	15	8	4	5	11.5	4.5
2394093	15	8	4	5	11.5	4.5
2394094	15	7	4	5	11	4.5
2394095	15	7	4	5	11	4.5
2394096	15	7	5	5	11	5
2394097	15	7	5	5	11	5
2394098	15	7	5	5	11	5
2394099	15	7	5	5	11	5
2394100	15	7	5	5	11	5
2394101	15	7	4	5	11	4.5
2394102	14	7	5	5	10.5	5
2394103	14	9	5	5	11.5	5
2394104	14	9	5	5	11.5	5
2394105	14	9	5	5	11.5	5
2394106	14	9	5	5	11.5	5
2394107	14	9	5	5	11.5	5
2394108	14	9	5	5	11.5	5
2394109	14	9	5	5	11.5	5
2394110	14	9	5	5	11.5	5
2394111	14	9	5	5	11.5	5
2394112	13	9	5	5	11	5
2394113	13	9	5	5	11	5
2394114	13	9	5	5	11	5
2394115	13	9	5	5	11	5
2394116	13	9	5	5	11	5
2394117	13	9	5	5	11	5
2394118	12	9	6	5	10.5	5.5
2394119	12	9	6	5	10.5	5.5
2394120	12	9	6	5	10.5	5.5
2394121	12	9	6	5	10.5	5.5
2394122	13	9	6	5	11	5.5
2394123	13	9	6	5	11	5.5
2394124	13	9	6	5	11	5.5
2394125	13	9	6	5	11	5.5
2394126	13	9	6	5	11	5.5
2394127	14	9	6	5	11.5	5.5
2394128	14	9	6	5	11.5	5.5
2394129	14	9	6	5	11.5	5.5
2394130	16	9	6	5	12.5	5.5
2394131	14	9	6	5	11.5	5.5
2394132	14	9	7	5	11.5	6
2394133	14	9	7	5	11.5	6
2394134	14	9	7	5	11.5	6
2394135	14	9	7	5	11.5	6
2394136	14	9	7	5	11.5	6
2394137	14	9	7	5	11.5	6
2394138	15	9	7	5	12	6
2394139	15	9	7	5	12	6
2394140	15	9	7	5	12	6
2394141	15	9	7	5	12	6
2394142	15	9	7	5	12	6
2394143	15	9	7	5	12	6
2394144	15	9	7	5	12	6
2394145	15	9	7	5	12	6
2394146	15	9	6	5	12	5.5
2394147	14	10	6	6	12	6
2394148	14	10	6	6	12	6
2394149	14	10	6	6	12	6
2394150	14	10	6	6	12	6
2394151	14	10	6	6	12	6
2394152	14	10	6	6	12	6
2394153	14	10	6	6	12	6
2394154	15	9	6	6	12	6
2394155	15	9	6	5	12	5.5
2394156	15	9	4	4	12	4
2394157	15	9	4	4	12	4
2394158	14	9	4	4	11.5	4
2394159	16	9	4	3	12.5	3.5
2394160	15	8	4	3	11.5	3.5
2394161	14	10	4	3	12	3.5
2394162	13	10	4	3	11.5	3.5
2394163	11	9	4	3	10	3.5
2394164	11	8	4	3	9.5	3.5
2394165	10	8	4	3	9	3.5
2394166	10	8	4	3	9	3.5
2394167	10	8	4	3	9	3.5
2394168	10	8	4	2	9	3
2394169	10	10	4	2	10	3
2394170	11	10	4	2	10.5	3
2394171	10	10	4	2	10	3
2394172	10	10	4	2	10	3
2394173	11	10	4	1	10.5	2.5
2394174	11	8	4	1	9.5	2.5
2394175	11	8	4	1	9.5	2.5
2394176	11	8	4	1	9.5	2.5
2394177	12	8	4	1	10	2.5
2394178	12	8	4	1	10	2.5
2394179	12	9	4	1	10.5	2.5
2394180	12	9	4	1	10.5	2.5
2394181	12	9	4	1	10.5	2.5
2394182	11	9	4	1	10	2.5
2394183	11	9	4	1	10	2.5
2394184	11	9	4	1	10	2.5
2394185	11	9	4	1	10	2.5
2394186	11	9	4	1	10	2.5
2394187	11	9	4	1	10	2.5
2394188	11	9	4	1	10	2.5
2394189	11	9	4	1	10	2.5
2394190	11	9	4	1	10	2.5
2394191	11	9	4	1	10	2.5
2394192	11	9	4	1	10	2.5
2394193	11	9	4	1	10	2.5
2394194	11	9	4	1	10	2.5
2394195	11	9	4	1	10	2.5
2394196	11	9	3	1	10	2
2394197	11	9	3	1	10	2
2394198	11	9	3	1	10	2
2394199	11	9	3	1	10	2
2394200	11	9	3	3	10	3
2394201	11	9	3	3	10	3
2394202	11	9	2	3	10	2.5
2394203	11	7	2	3	9	2.5
2394204	11	8	2	3	9.5	2.5
2394205	11	7	2	3	9	2.5
2394206	11	8	2	3	9.5	2.5
2394207	12	8	2	3	10	2.5
2394208	12	9	2	3	10.5	2.5
2394209	12	9	2	3	10.5	2.5
2394210	12	9	2	3	10.5	2.5
2394211	12	9	2	3	10.5	2.5
2394212	13	9	2	3	11	2.5
2394213	13	9	2	3	11	2.5
2394214	13	9	2	3	11	2.5
2394215	13	9	2	3	11	2.5
2394216	13	9	2	3	11	2.5
2394217	13	9	2	3	11	2.5
2394218	13	9	1	3	11	2
2394219	13	9	1	3	11	2
2394220	13	9	1	3	11	2
2394221	13	9	1	3	11	2
2394222	12	9	1	3	10.5	2
2394223	12	9	1	3	10.5	2
2394224	12	9	1	3	10.5	2
2394225	12	9	1	3	10.5	2
2394226	12	9	1	3	10.5	2
2394227	11	9	1	3	10	2
2394228	11	9	1	3	10	2
2394229	11	10	1	3	10.5	2
2394230	9	10	1	3	9.5	2
2394231	9	10	1	3	9.5	2
2394232	10	10	0	3	10	1.5
2394233	10	10	0	3	10	1.5
2394234	11	10	0	3	10.5	1.5
2394235	11	10	0	3	10.5	1.5
2394236	11	10	0	3	10.5	1.5
2394237	11	10	0	3	10.5	1.5
2394238	10	10	0	3	10	1.5
2394239	10	10	0	3	10	1.5
2394240	10	10	0	3	10	1.5
2394241	10	10	0	3	10	1.5
2394242	10	10	0	3	10	1.5
2394243	10	10	0	3	10	1.5
2394244	11	10	0	3	10.5	1.5
2394245	11	10	0	3	10.5	1.5
2394246	11	12	0	3	11.5	1.5
2394247	12	13	1	2	12.5	1.5
2394248	12	13	1	2	12.5	1.5
2394249	13	13	1	2	13	1.5
2394250	16	14	1	2	15	1.5
2394251	16	14	2	2	15	2
2394252	16	15	2	2	15.5	2
2394253	16	15	2	2	15.5	2
2394254	15	15	2	2	15	2
2394255	16	15	2	2	15.5	2
2394256	17	15	2	2	16	2
2394257	17	15	2	2	16	2
2394258	17	15	2	2	16	2
2394259	15	16	2	2	15.5	2
2394260	15	16	2	2	15.5	2
2394261	15	15	2	2	15	2
2394262	15	15	2	2	15	2
2394263	15	15	2	2	15	2
2394264	15	15	3	2	15	2.5
2394265	15	15	3	2	15	2.5
2394266	15	15	3	2	15	2.5
2394267	16	15	3	2	15.5	2.5
2394268	16	15	3	2	15.5	2.5
2394269	16	13	3	2	14.5	2.5
2394270	15	13	3	2	14	2.5
2394271	15	13	3	2	14	2.5
2394272	15	13	3	2	14	2.5
2394273	14	13	3	2	13.5	2.5
2394274	14	13	3	2	13.5	2.5
2394275	14	13	3	2	13.5	2.5
2394276	14	14	3	2	14	2.5
2394277	13	14	3	2	13.5	2.5
2394278	13	14	3	2	13.5	2.5
2394279	13	13	3	2	13	2.5
2394280	13	13	3	2	13	2.5
2394281	13	13	3	2	13	2.5
2394282	13	13	3	2	13	2.5
2394283	13	13	3	2	13	2.5
2394284	16	13	3	2	14.5	2.5
2394285	16	13	3	2	14.5	2.5
2394286	17	13	3	2	15	2.5
2394287	17	13	3	2	15	2.5
2394288	17	13	3	2	15	2.5
2394289	17	14	3	2	15.5	2.5
2394290	17	14	3	2	15.5	2.5
2394291	17	14	3	2	15.5	2.5
2394292	17	14	4	2	15.5	3
2394293	17	14	4	2	15.5	3
2394294	17	14	4	2	15.5	3
2394295	17	14	4	2	15.5	3
2394296	17	14	4	2	15.5	3
2394297	18	14	4	2	16	3
2394298	18	14	4	2	16	3
2394299	18	13	4	2	15.5	3
2394300	18	13	4	0	15.5	2
2394301	18	13	4	0	15.5	2
2394302	18	14	4	0	16	2
2394303	18	14	4	0	16	2
2394304	18	14	4	0	16	2
2394305	18	14	4	0	16	2
2394306	18	13	4	0	15.5	2
2394307	17	13	4	0	15	2
2394308	17	12	4	0	14.5	2
2394309	17	12	4	0	14.5	2
2394310	17	12	4	0	14.5	2
2394311	17	13	4	0	15	2
2394312	16	13	4	0	14.5	2
2394313	16	13	4	0	14.5	2
2394314	16	13	4	0	14.5	2
2394315	16	13	4	0	14.5	2
2394316	16	13	4	0	14.5	2
2394317	16	13	4	0	14.5	2
2394318	16	14	4	0	15	2
2394319	16	14	4	0	15	2
2394320	16	14	4	0	15	2
2394321	16	14	4	0	15	2
2394322	16	14	4	0	15	2
2394323	16	14	4	0	15	2
2394324	16	16	4	0	16	2
2394325	16	16	4	0	16	2
2394326	16	16	4	0	16	2
2394327	16	16	4	0	16	2
2394328	16	16	4	0	16	2
2394329	16	15	4	0	15.5	2
2394330	16	15	4	0	15.5	2
2394331	16	15	4	0	15.5	2
2394332	15	15	4	0	15	2
2394333	15	15	4	0	15	2
2394334	14	15	4	0	14.5	2
2394335	14	15	4	0	14.5	2
2394336	14	15	4	0	14.5	2
2394337	14	15	4	0	14.5	2
2394338	14	15	4	0	14.5	2
2394339	14	15	4	0	14.5	2
2394340	14	15	4	0	14.5	2
2394341	14	14	4	0	14	2
2394342	14	14	4	0	14	2
2394343	14	14	4	0	14	2
2394344	13	14	4	0	13.5	2
2394345	18	14	4	0	16	2
2394346	18	14	5	0	16	2.5
2394347	17	14	4	1	15.5	2.5
2394348	17	14	5	1	15.5	3
2394349	18	16	6	1	17	3.5
2394350	15	15	6	1	15	3.5
2394351	15	15	5	1	15	3
2394352	15	14	5	1	14.5	3
2394353	15	14	5	1	14.5	3
2394354	15	14	5	1	14.5	3
2394355	14	14	5	1	14	3
2394356	13	14	5	1	13.5	3
2394357	13	14	5	1	13.5	3
2394358	15	15	5	1	15	3
2394359	15	14	5	1	14.5	3
2394360	15	14	5	1	14.5	3
2394361	15	13	5	1	14	3
2394362	15	13	5	1	14	3
2394363	15	13	6	1	14	3.5
2394364	15	13	5	1	14	3
2394365	15	13	5	1	14	3
2394366	15	13	5	1	14	3
2394367	14	13	5	1	13.5	3
2394368	14	13	5	1	13.5	3
2394369	14	14	5	1	14	3
2394370	15	14	5	1	14.5	3
2394371	15	14	6	1	14.5	3.5
2394372	15	14	6	1	14.5	3.5
2394373	16	14	6	1	15	3.5
2394374	16	14	6	1	15	3.5
2394375	17	14	6	1	15.5	3.5
2394376	17	13	6	1	15	3.5
2394377	17	13	6	1	15	3.5
2394378	17	13	6	1	15	3.5
2394379	17	13	6	1	15	3.5
2394380	17	13	6	1	15	3.5
2394381	17	13	6	1	15	3.5
2394382	17	13	6	1	15	3.5
2394383	17	13	6	1	15	3.5
2394384	14	13	6	1	13.5	3.5
2394385	14	13	6	1	13.5	3.5
2394386	14	13	6	1	13.5	3.5
2394387	14	13	7	1	13.5	4
2394388	14	13	7	1	13.5	4
2394389	14	14	7	1	14	4
2394390	14	14	7	1	14	4
2394391	14	14	7	1	14	4
2394392	14	14	6	1	14	3.5
2394393	14	14	6	1	14	3.5
2394394	14	14	6	1	14	3.5
2394395	14	14	6	1	14	3.5
2394396	14	14	6	1	14	3.5
2394397	13	14	6	1	13.5	3.5
2394398	13	14	6	1	13.5	3.5
2394399	13	14	6	1	13.5	3.5
2394400	13	14	6	1	13.5	3.5
2394401	13	14	6	1	13.5	3.5
2394402	13	13	6	1	13	3.5
2394403	14	14	6	1	14	3.5
2394404	14	14	6	1	14	3.5
2394405	14	14	6	1	14	3.5
2394406	14	14	6	1	14	3.5
2394407	14	14	6	1	14	3.5
2394408	14	14	6	1	14	3.5
2394409	14	14	6	1	14	3.5
2394410	14	13	6	1	13.5	3.5
2394411	14	13	6	1	13.5	3.5
2394412	14	13	7	1	13.5	4
2394413	14	13	7	1	13.5	4
2394414	14	13	7	1	13.5	4
2394415	14	13	7	1	13.5	4
2394416	14	13	7	1	13.5	4
2394417	14	13	7	1	13.5	4
2394418	14	12	7	1	13	4
2394419	14	12	7	1	13	4
2394420	14	12	7	1	13	4
2394421	14	12	7	1	13	4
2394422	14	12	7	1	13	4
2394423	14	12	7	1	13	4
2394424	14	10	9	2	12	5.5
2394425	14	10	9	3	12	6
2394426	14	10	9	3	12	6
2394427	14	10	10	3	12	6.5
2394428	14	10	10	3	12	6.5
2394429	14	10	10	3	12	6.5
2394430	14	10	10	3	12	6.5
2394431	14	10	10	3	12	6.5
2394432	14	10	10	3	12	6.5
2394433	14	11	10	3	12.5	6.5
2394434	15	11	10	3	13	6.5
2394435	15	11	10	3	13	6.5
2394436	15	11	10	3	13	6.5
2394437	15	11	10	3	13	6.5
2394438	15	11	10	3	13	6.5
2394439	15	11	10	3	13	6.5
2394440	15	11	10	3	13	6.5
2394441	15	11	10	3	13	6.5
2394442	15	11	10	3	13	6.5
2394443	15	12	10	3	13.5	6.5
2394444	15	12	10	3	13.5	6.5
2394445	10	12	10	3	11	6.5
2394446	10	10	9	3	10	6
2394447	10	10	9	2	10	5.5
2394448	12	10	8	2	11	5
2394449	10	8	7	2	9	4.5
2394450	10	8	7	2	9	4.5
2394451	10	8	7	2	9	4.5
2394452	10	8	7	2	9	4.5
2394453	10	8	7	2	9	4.5
2394454	10	8	7	2	9	4.5
2394455	10	8	7	2	9	4.5
2394456	10	8	7	2	9	4.5
2394457	11	8	7	2	9.5	4.5
2394458	9	8	7	2	8.5	4.5
2394459	9	8	7	2	8.5	4.5
2394460	9	8	7	2	8.5	4.5
2394461	9	8	7	2	8.5	4.5
2394462	9	8	7	3	8.5	5
2394463	9	8	6	3	8.5	4.5
2394464	9	8	6	3	8.5	4.5
2394465	9	8	6	4	8.5	5
2394466	9	8	6	4	8.5	5
2394467	9	8	6	4	8.5	5
2394468	9	8	6	4	8.5	5
2394469	9	7	6	4	8	5
2394470	8	8	6	4	8	5
2394471	8	8	5	4	8	4.5
2394472	8	8	5	4	8	4.5
2394473	7	8	5	4	7.5	4.5
2394474	8	8	5	4	8	4.5
2394475	9	8	5	4	8.5	4.5
2394476	9	8	6	4	8.5	5
2394477	9	8	6	4	8.5	5
2394478	9	8	6	4	8.5	5
2394479	9	8	6	4	8.5	5
2394480	9	8	6	4	8.5	5
2394481	9	8	6	4	8.5	5
2394482	9	8	6	4	8.5	5
2394483	9	8	6	4	8.5	5
2394484	9	8	6	4	8.5	5
2394485	10	8	6	4	9	5
2394486	9	8	6	4	8.5	5
2394487	9	8	5	4	8.5	4.5
2394488	10	9	5	4	9.5	4.5
2394489	10	8	5	4	9	4.5
2394490	11	8	5	5	9.5	5
2394491	11	8	5	5	9.5	5
2394492	11	8	5	5	9.5	5
2394493	11	8	5	5	9.5	5
2394494	11	8	5	5	9.5	5
2394495	11	8	5	5	9.5	5
2394496	13	8	5	5	10.5	5
2394497	15	8	5	5	11.5	5
2394498	15	9	5	5	12	5
2394499	15	9	5	5	12	5
2394500	15	10	5	5	12.5	5
2394501	15	10	5	5	12.5	5
2394502	15	10	5	5	12.5	5
2394503	14	9	5	5	11.5	5
2394504	14	9	5	5	11.5	5
2394505	14	9	5	5	11.5	5
2394506	14	9	5	5	11.5	5
2394507	14	9	5	5	11.5	5
2394508	14	9	5	5	11.5	5
2394509	14	9	5	5	11.5	5
2394510	14	9	5	5	11.5	5
2394511	14	9	5	5	11.5	5
2394512	14	9	4	5	11.5	4.5
2394513	14	9	4	5	11.5	4.5
2394514	14	9	4	5	11.5	4.5
2394515	14	9	4	5	11.5	4.5
2394516	14	9	4	5	11.5	4.5
2394517	14	9	4	5	11.5	4.5
2394518	14	9	4	5	11.5	4.5
2394519	14	9	4	5	11.5	4.5
2394520	15	9	4	5	12	4.5
2394521	15	9	4	5	12	4.5
2394522	15	9	4	5	12	4.5
2394523	15	9	4	5	12	4.5
2394524	15	9	2	4	12	3
2394525	15	9	2	3	12	2.5
2394526	15	9	2	3	12	2.5
2394527	15	9	1	3	12	2
2394528	15	9	1	3	12	2
2394529	15	9	1	3	12	2
2394530	16	9	1	3	12.5	2
2394531	16	9	1	3	12.5	2
2394532	16	9	1	3	12.5	2
2394533	16	8	1	3	12	2
2394534	15	8	1	3	11.5	2
2394535	17	8	1	3	12.5	2
2394536	17	8	1	3	12.5	2
2394537	17	9	1	3	13	2
2394538	17	9	1	3	13	2
2394539	17	9	1	3	13	2
2394540	17	9	1	3	13	2
2394541	17	9	1	3	13	2
2394542	17	10	1	3	13.5	2
2394543	17	9	1	3	13	2
2394544	17	9	1	3	13	2
2394545	17	9	1	3	13	2
2394546	17	9	1	3	13	2
2394547	17	8	1	3	12.5	2
2394548	15	8	1	3	11.5	2
2394549	15	8	1	3	11.5	2
2394550	15	8	1	3	11.5	2
2394551	16	8	1	3	12	2
2394552	16	8	1	3	12	2
2394553	16	9	1	3	12.5	2
2394554	16	9	1	5	12.5	3
2394555	16	9	1	5	12.5	3
2394556	16	9	1	5	12.5	3
2394557	15	9	1	5	12	3
2394558	15	8	1	5	11.5	3
2394559	15	10	1	5	12.5	3
2394560	15	10	1	5	12.5	3
2394561	15	10	3	5	12.5	4
2394562	15	10	3	4	12.5	3.5
2394563	16	10	3	4	13	3.5
2394564	16	10	3	4	13	3.5
2394565	16	10	3	3	13	3
2394566	16	10	3	3	13	3
2394567	16	10	3	3	13	3
2394568	16	10	3	3	13	3
2394569	16	10	3	3	13	3
2394570	16	9	3	3	12.5	3
2394571	16	9	5	5	12.5	5
2394572	16	9	5	5	12.5	5
2394573	16	9	5	5	12.5	5
2394574	15	9	5	5	12	5
2394575	13	9	5	5	11	5
2394576	13	9	4	5	11	4.5
2394577	14	12	4	5	13	4.5
2394578	15	12	4	5	13.5	4.5
2394579	15	12	4	5	13.5	4.5
2394580	15	12	4	5	13.5	4.5
2394581	15	13	4	5	14	4.5
2394582	15	14	6	5	14.5	5.5
2394583	15	15	6	5	15	5.5
2394584	15	15	6	5	15	5.5
2394585	16	15	6	5	15.5	5.5
2394586	16	15	7	5	15.5	6
2394587	19	15	7	5	17	6
2394588	19	15	7	5	17	6
2394589	19	15	7	5	17	6
2394590	21	15	7	4	18	5.5
2394591	21	15	8	4	18	6
2394592	21	15	8	6	18	7
2394593	25	17	8	6	21	7
2394594	25	18	12	6	21.5	9
2394595	25	20	12	6	22.5	9
2394596	23	20	12	6	21.5	9
2394597	21	20	12	6	20.5	9
2394598	21	19	12	6	20	9
2394599	21	19	12	6	20	9
2394600	21	18	12	6	19.5	9
2394601	21	18	12	6	19.5	9
2394602	21	18	12	6	19.5	9
2394603	21	18	12	6	19.5	9
2394604	21	18	12	6	19.5	9
2394605	21	18	12	6	19.5	9
2394606	22	18	12	6	20	9
2394607	22	18	12	6	20	9
2394608	22	18	12	6	20	9
2394609	22	18	12	7	20	9.5
2394610	23	18	12	7	20.5	9.5
2394611	23	18	12	7	20.5	9.5
2394612	23	18	12	7	20.5	9.5
2394613	23	18	12	7	20.5	9.5
2394614	23	18	12	7	20.5	9.5
2394615	23	18	12	7	20.5	9.5
2394616	23	18	12	7	20.5	9.5
2394617	23	18	12	7	20.5	9.5
2394618	23	18	13	7	20.5	10
2394619	23	18	13	7	20.5	10
2394620	22	18	13	7	20	10
2394621	22	18	13	7	20	10
2394622	22	18	13	7	20	10
2394623	22	18	13	7	20	10
2394624	22	18	13	7	20	10
2394625	22	18	13	7	20	10
2394626	22	18	13	7	20	10
2394627	22	18	13	7	20	10
2394628	22	18	13	7	20	10
2394629	22	18	13	7	20	10
2394630	21	18	13	7	19.5	10
2394631	21	18	13	7	19.5	10
2394632	22	18	13	7	20	10
2394633	22	18	13	7	20	10
2394634	22	18	13	7	20	10
2394635	20	18	13	7	19	10
2394636	22	18	13	7	20	10
2394637	22	17	13	7	19.5	10
2394638	23	17	13	8	20	10.5
2394639	23	17	13	8	20	10.5
2394640	23	17	14	8	20	11
2394641	23	17	14	8	20	11
2394642	23	16	15	8	19.5	11.5
2394643	24	17	15	8	20.5	11.5
2394644	24	17	15	8	20.5	11.5
2394645	24	17	15	8	20.5	11.5
2394646	24	16	15	8	20	11.5
2394647	25	18	15	8	21.5	11.5
2394648	25	18	15	8	21.5	11.5
2394649	25	18	15	8	21.5	11.5
2394650	25	18	15	8	21.5	11.5
2394651	24	19	15	8	21.5	11.5
2394652	24	19	15	8	21.5	11.5
2394653	24	19	15	8	21.5	11.5
2394654	24	19	15	6	21.5	10.5
2394655	24	19	15	6	21.5	10.5
2394656	24	19	15	6	21.5	10.5
2394657	24	19	15	6	21.5	10.5
2394658	24	20	15	6	22	10.5
2394659	24	18	15	6	21	10.5
2394660	24	18	15	6	21	10.5
2394661	24	16	13	6	20	9.5
2394662	24	16	13	6	20	9.5
2394663	23	17	13	6	20	9.5
2394664	23	17	13	6	20	9.5
2394665	26	18	13	6	22	9.5
2394666	26	19	13	6	22.5	9.5
2394667	26	19	13	6	22.5	9.5
2394668	26	19	13	6	22.5	9.5
2394669	26	19	13	6	22.5	9.5
2394670	26	19	13	6	22.5	9.5
2394671	26	19	11	4	22.5	7.5
2394672	26	19	11	4	22.5	7.5
2394673	26	19	11	4	22.5	7.5
2394674	26	19	11	4	22.5	7.5
2394675	26	19	11	4	22.5	7.5
2394676	26	19	11	4	22.5	7.5
2394677	25	18	11	4	21.5	7.5
2394678	24	18	11	5	21	8
2394679	25	18	11	5	21.5	8
2394680	26	18	11	5	22	8
2394681	27	17	11	5	22	8
2394682	27	17	9	5	22	7
2394683	27	16	9	5	21.5	7
2394684	27	16	9	5	21.5	7
2394685	25	16	9	5	20.5	7
2394686	25	16	8	5	20.5	6.5
2394687	22	16	8	5	19	6.5
2394688	23	16	8	5	19.5	6.5
2394689	23	15	8	5	19	6.5
2394690	20	15	8	5	17.5	6.5
2394691	20	15	7	5	17.5	6
2394692	20	15	7	3	17.5	5
2394693	16	13	7	3	14.5	5
2394694	16	12	3	3	14	3
2394695	16	11	3	3	13.5	3
2394696	16	11	3	6	13.5	4.5
2394697	16	11	3	6	13.5	4.5
2394698	16	11	3	6	13.5	4.5
2394699	16	11	3	6	13.5	4.5
2394700	16	11	3	6	13.5	4.5
2394701	16	11	3	6	13.5	4.5
2394702	16	11	3	6	13.5	4.5
2394703	16	11	3	6	13.5	4.5
2394704	16	11	3	6	13.5	4.5
2394705	16	11	3	6	13.5	4.5
2394706	15	11	3	6	13	4.5
2394707	15	11	3	6	13	4.5
2394708	15	11	3	6	13	4.5
2394709	15	11	3	5	13	4
2394710	14	12	3	5	13	4
2394711	15	12	3	6	13.5	4.5
2394712	15	12	3	6	13.5	4.5
2394713	15	12	3	6	13.5	4.5
2394714	15	12	3	7	13.5	5
2394715	15	12	4	7	13.5	5.5
2394716	15	12	4	7	13.5	5.5
2394717	15	12	4	7	13.5	5.5
2394718	15	12	3	7	13.5	5
2394719	15	12	3	7	13.5	5
2394720	15	12	3	7	13.5	5
2394721	15	12	3	7	13.5	5
2394722	15	12	4	7	13.5	5.5
2394723	15	12	4	7	13.5	5.5
2394724	15	12	4	7	13.5	5.5
2394725	15	13	4	7	14	5.5
2394726	15	13	4	7	14	5.5
2394727	15	13	4	7	14	5.5
2394728	15	13	4	7	14	5.5
2394729	15	14	4	7	14.5	5.5
2394730	15	14	4	7	14.5	5.5
2394731	15	14	4	7	14.5	5.5
2394732	14	15	4	7	14.5	5.5
2394733	14	15	4	8	14.5	6
2394734	14	15	5	8	14.5	6.5
2394735	14	15	5	8	14.5	6.5
2394736	12	15	5	8	13.5	6.5
2394737	12	15	5	8	13.5	6.5
2394738	11	15	5	7	13	6
2394739	11	16	5	7	13.5	6
2394740	11	16	5	7	13.5	6
2394741	11	16	5	8	13.5	6.5
2394742	11	17	4	9	14	6.5
2394743	10	16	5	9	13	7
2394744	10	16	5	10	13	7.5
2394745	10	16	5	10	13	7.5
2394746	10	16	5	10	13	7.5
2394747	12	14	5	10	13	7.5
2394748	12	16	5	10	14	7.5
2394749	13	16	5	10	14.5	7.5
2394750	13	17	5	10	15	7.5
2394751	14	17	5	10	15.5	7.5
2394752	14	17	5	10	15.5	7.5
2394753	14	17	5	11	15.5	8
2394754	15	18	5	11	16.5	8
2394755	15	19	5	11	17	8
2394756	15	19	5	11	17	8
2394757	16	20	5	11	18	8
2394758	16	19	5	12	17.5	8.5
2394759	16	19	5	12	17.5	8.5
2394760	16	19	6	12	17.5	9
2394761	16	19	6	12	17.5	9
2394762	16	20	6	12	18	9
2394763	16	19	6	12	17.5	9
2394764	15	19	6	12	17	9
2394765	12	18	6	12	15	9
2394766	13	18	6	12	15.5	9
2394767	13	18	6	12	15.5	9
2394768	14	18	6	12	16	9
2394769	14	18	6	12	16	9
2394770	14	18	7	12	16	9.5
2394771	14	18	7	12	16	9.5
2394772	14	18	7	12	16	9.5
2394773	14	18	7	12	16	9.5
2394774	14	18	7	12	16	9.5
2394775	14	18	7	12	16	9.5
2394776	14	18	7	12	16	9.5
2394777	14	18	7	12	16	9.5
2394778	14	18	7	11	16	9
2394779	13	18	7	11	15.5	9
2394780	12	18	7	11	15	9
2394781	12	18	7	11	15	9
2394782	12	17	7	12	14.5	9.5
2394783	12	17	7	12	14.5	9.5
2394784	12	16	7	12	14	9.5
2394785	12	16	7	12	14	9.5
2394786	12	16	7	12	14	9.5
2394787	12	16	7	12	14	9.5
2394788	10	15	7	12	12.5	9.5
2394789	10	15	7	12	12.5	9.5
2394790	10	15	7	12	12.5	9.5
2394791	10	16	7	12	13	9.5
2394792	10	16	7	12	13	9.5
2394793	10	16	7	12	13	9.5
2394794	10	17	7	12	13.5	9.5
2394795	10	17	7	12	13.5	9.5
2394796	10	17	7	9	13.5	8
2394797	10	17	7	9	13.5	8
2394798	10	17	7	9	13.5	8
2394799	10	17	7	9	13.5	8
2394800	10	17	7	9	13.5	8
2394801	10	17	7	9	13.5	8
2394802	10	18	7	9	14	8
2394803	11	18	7	9	14.5	8
2394804	12	18	7	9	15	8
2394805	12	18	7	9	15	8
2394806	12	18	7	9	15	8
2394807	12	18	7	9	15	8
2394808	12	18	7	9	15	8
2394809	12	20	7	8	16	7.5
2394810	12	19	7	8	15.5	7.5
2394811	11	19	7	8	15	7.5
2394812	11	19	7	8	15	7.5
2394813	11	19	7	8	15	7.5
2394814	11	19	7	7	15	7
2394815	11	20	7	7	15.5	7
2394816	11	20	7	7	15.5	7
2394817	11	20	7	7	15.5	7
2394818	11	20	7	7	15.5	7
2394819	11	20	7	7	15.5	7
2394820	11	21	7	7	16	7
2394821	11	21	7	8	16	7.5
2394822	11	21	6	8	16	7
2394823	12	21	6	8	16.5	7
2394824	12	21	6	8	16.5	7
2394825	12	20	6	8	16	7
2394826	12	20	6	8	16	7
2394827	12	21	6	8	16.5	7
2394828	13	23	6	8	18	7
2394829	14	22	7	8	18	7.5
2394830	15	22	7	9	18.5	8
2394831	15	22	7	11	18.5	9
2394832	16	21	7	12	18.5	9.5
2394833	16	21	7	11	18.5	9
2394834	16	21	6	11	18.5	8.5
2394835	17	21	6	11	19	8.5
2394836	17	21	6	11	19	8.5
2394837	18	22	6	12	20	9
2394838	18	22	6	12	20	9
2394839	18	21	6	12	19.5	9
2394840	20	21	5	12	20.5	8.5
2394841	20	21	5	11	20.5	8
2394842	20	20	5	10	20	7.5
2394843	20	20	4	10	20	7
2394844	20	20	4	9	20	6.5
2394845	20	20	4	9	20	6.5
2394846	20	20	4	9	20	6.5
2394847	17	20	4	9	18.5	6.5
2394848	17	18	4	9	17.5	6.5
2394849	16	18	4	9	17	6.5
2394850	16	17	4	9	16.5	6.5
2394851	15	16	4	9	15.5	6.5
2394852	15	16	4	9	15.5	6.5
2394853	15	17	4	8	16	6
2394854	16	17	4	8	16.5	6
2394855	16	16	4	8	16	6
2394856	16	16	4	8	16	6
2394857	16	15	3	8	15.5	5.5
2394858	16	15	3	9	15.5	6
2394859	16	15	3	9	15.5	6
2394860	16	15	3	9	15.5	6
2394861	16	17	3	9	16.5	6
2394862	16	15	3	9	15.5	6
2394863	16	15	3	9	15.5	6
2394864	16	15	3	9	15.5	6
2394865	16	18	3	9	17	6
2394866	16	18	3	9	17	6
2394867	16	18	3	9	17	6
2394868	15	18	3	9	16.5	6
2394869	15	18	3	9	16.5	6
2394870	15	18	2	9	16.5	5.5
2394871	15	18	2	9	16.5	5.5
2394872	15	18	2	9	16.5	5.5
2394873	15	18	2	9	16.5	5.5
2394874	15	18	2	9	16.5	5.5
2394875	15	18	2	9	16.5	5.5
2394876	15	18	2	8	16.5	5
2394877	15	19	2	8	17	5
2394878	15	19	2	8	17	5
2394879	15	19	2	8	17	5
2394880	15	19	2	8	17	5
2394881	15	19	2	8	17	5
2394882	14	19	3	8	16.5	5.5
2394883	14	19	3	8	16.5	5.5
2394884	14	19	3	8	16.5	5.5
2394885	14	19	3	9	16.5	6
2394886	14	19	3	9	16.5	6
2394887	14	19	3	9	16.5	6
2394888	14	20	3	9	17	6
2394889	14	20	3	9	17	6
2394890	15	20	3	9	17.5	6
2394891	15	19	3	9	17	6
2394892	15	19	3	9	17	6
2394893	15	19	3	9	17	6
2394894	15	19	3	9	17	6
2394895	15	21	3	9	18	6
2394896	15	21	3	9	18	6
2394897	15	21	3	9	18	6
2394898	15	21	3	9	18	6
2394899	15	21	3	9	18	6
2394900	16	21	3	9	18.5	6
2394901	16	21	3	9	18.5	6
2394902	16	20	3	9	18	6
2394903	15	20	3	9	17.5	6
2394904	14	20	3	9	17	6
2394905	14	20	3	9	17	6
2394906	14	20	3	9	17	6
2394907	14	20	3	9	17	6
2394908	14	20	3	9	17	6
2394909	15	18	3	9	16.5	6
2394910	15	18	3	9	16.5	6
2394911	15	18	3	9	16.5	6
2394912	15	18	3	9	16.5	6
2394913	15	18	3	9	16.5	6
2394914	15	18	3	9	16.5	6
2394915	15	17	2	9	16	5.5
2394916	15	17	2	9	16	5.5
2394917	15	17	2	9	16	5.5
2394918	15	17	2	9	16	5.5
2394919	15	17	2	9	16	5.5
2394920	15	16	2	9	15.5	5.5
2394921	15	16	2	8	15.5	5
2394922	16	16	2	8	16	5
2394923	15	17	2	8	16	5
2394924	15	17	2	8	16	5
2394925	15	17	2	8	16	5
2394926	15	17	2	8	16	5
2394927	15	14	2	8	14.5	5
2394928	16	14	2	8	15	5
2394929	15	15	1	8	15	4.5
2394930	15	15	1	7	15	4
2394931	15	15	1	5	15	3
2394932	14	15	1	4	14.5	2.5
2394933	14	15	1	4	14.5	2.5
2394934	14	15	1	4	14.5	2.5
2394935	13	15	1	4	14	2.5
2394936	13	16	1	4	14.5	2.5
2394937	12	15	1	3	13.5	2
2394938	12	15	1	3	13.5	2
2394939	12	16	1	3	14	2
2394940	10	16	1	3	13	2
2394941	10	16	1	3	13	2
2394942	10	16	1	3	13	2
2394943	10	16	1	3	13	2
2394944	10	16	1	3	13	2
2394945	10	18	1	3	14	2
2394946	10	18	1	3	14	2
2394947	10	18	1	3	14	2
2394948	10	18	1	3	14	2
2394949	10	18	1	3	14	2
2394950	10	18	1	3	14	2
2394951	10	18	1	3	14	2
2394952	10	18	1	3	14	2
2394953	10	17	1	3	13.5	2
2394954	8	16	1	3	12	2
2394955	9	16	1	3	12.5	2
2394956	9	16	1	3	12.5	2
2394957	9	16	1	3	12.5	2
2394958	9	16	1	1	12.5	1
2394959	9	17	1	1	13	1
2394960	9	17	1	1	13	1
2394961	9	15	1	1	12	1
2394962	9	15	1	1	12	1
2394963	9	16	1	1	12.5	1
2394964	11	17	1	1	14	1
2394965	11	14	1	1	12.5	1
2394966	11	15	1	1	13	1
2394967	11	15	1	1	13	1
2394968	11	16	1	1	13.5	1
2394969	11	16	1	1	13.5	1
2394970	12	16	1	1	14	1
2394971	12	16	1	1	14	1
2394972	12	16	1	1	14	1
2394973	12	16	1	1	14	1
2394974	12	16	1	1	14	1
2394975	12	16	1	1	14	1
2394976	12	16	1	1	14	1
2394977	12	15	1	1	13.5	1
2394978	12	15	1	1	13.5	1
2394979	12	15	1	1	13.5	1
2394980	12	15	1	1	13.5	1
2394981	12	15	1	1	13.5	1
2394982	12	15	0	1	13.5	0.5
2394983	12	15	0	1	13.5	0.5
2394984	12	15	0	1	13.5	0.5
2394985	12	15	0	0	13.5	0
2394986	12	15	0	0	13.5	0
2394987	12	15	0	0	13.5	0
2394988	12	14	0	0	13	0
2394989	12	14	0	0	13	0
2394990	11	16	0	0	13.5	0
2394991	11	16	0	0	13.5	0
2394992	11	16	0	0	13.5	0
2394993	11	16	0	0	13.5	0
2394994	11	15	0	0	13	0
2394995	11	13	0	0	12	0
2394996	11	13	0	0	12	0
2394997	12	13	0	0	12.5	0
2394998	12	13	0	0	12.5	0
2394999	12	15	0	0	13.5	0
2395000	11	15	0	0	13	0
2395001	11	15	0	0	13	0
2395002	11	15	0	0	13	0
2395003	11	16	0	0	13.5	0
2395004	11	16	0	0	13.5	0
2395005	11	16	0	0	13.5	0
2395006	11	17	0	0	14	0
2395007	11	17	0	0	14	0
2395008	11	17	0	0	14	0
2395009	10	17	0	0	13.5	0
2395010	13	17	0	0	15	0
2395011	15	17	1	0	16	0.5
2395012	15	18	1	0	16.5	0.5
2395013	15	18	1	0	16.5	0.5
2395014	16	18	1	0	17	0.5
2395015	16	18	1	0	17	0.5
2395016	16	19	1	0	17.5	0.5
2395017	16	19	1	0	17.5	0.5
2395018	16	19	1	0	17.5	0.5
2395019	16	20	1	0	18	0.5
2395020	16	20	1	0	18	0.5
2395021	16	20	2	0	18	1
2395022	15	21	2	0	18	1
2395023	15	20	2	0	17.5	1
2395024	15	20	2	0	17.5	1
2395025	15	20	2	0	17.5	1
2395026	15	21	2	0	18	1
2395027	15	21	2	0	18	1
2395028	13	21	2	1	17	1.5
2395029	13	21	2	1	17	1.5
2395030	12	22	2	1	17	1.5
2395031	12	22	2	1	17	1.5
2395032	12	22	2	1	17	1.5
2395033	12	21	2	1	16.5	1.5
2395034	12	21	2	1	16.5	1.5
2395035	12	21	2	1	16.5	1.5
2395036	12	21	2	1	16.5	1.5
2395037	12	21	2	1	16.5	1.5
2395038	12	21	2	1	16.5	1.5
2395039	12	20	2	1	16	1.5
2395040	12	20	2	1	16	1.5
2395041	12	20	2	1	16	1.5
2395042	12	20	2	1	16	1.5
2395043	12	20	2	1	16	1.5
2395044	12	20	2	1	16	1.5
2395045	12	18	2	1	15	1.5
2395046	12	18	2	1	15	1.5
2395047	12	18	2	1	15	1.5
2395048	12	18	2	1	15	1.5
2395049	12	18	2	1	15	1.5
2395050	12	18	2	1	15	1.5
2395051	12	18	2	1	15	1.5
2395052	12	18	2	1	15	1.5
2395053	12	18	2	1	15	1.5
2395054	12	18	3	1	15	2
2395055	12	18	4	2	15	3
2395056	12	18	4	2	15	3
2395057	11	18	4	2	14.5	3
2395058	11	18	4	2	14.5	3
2395059	11	17	4	2	14	3
2395060	11	17	4	2	14	3
2395061	11	17	4	2	14	3
2395062	12	17	4	2	14.5	3
2395063	12	16	4	3	14	3.5
2395064	10	15	4	3	12.5	3.5
2395065	11	15	4	3	13	3.5
2395066	11	14	4	3	12.5	3.5
2395067	11	14	4	3	12.5	3.5
2395068	11	13	4	3	12	3.5
2395069	13	13	4	3	13	3.5
2395070	12	13	4	3	12.5	3.5
2395071	12	13	4	3	12.5	3.5
2395072	12	13	4	3	12.5	3.5
2395073	12	13	4	3	12.5	3.5
2395074	12	13	4	3	12.5	3.5
2395075	13	13	4	3	13	3.5
2395076	13	13	4	3	13	3.5
2395077	13	13	4	3	13	3.5
2395078	14	13	4	3	13.5	3.5
2395079	14	13	4	3	13.5	3.5
2395080	14	13	5	3	13.5	4
2395081	14	13	5	3	13.5	4
2395082	14	13	6	3	13.5	4.5
2395083	14	13	6	3	13.5	4.5
2395084	14	13	6	3	13.5	4.5
2395085	14	13	6	3	13.5	4.5
2395086	14	13	6	3	13.5	4.5
2395087	14	16	6	3	15	4.5
2395088	14	16	6	3	15	4.5
2395089	14	16	6	3	15	4.5
2395090	14	14	6	3	14	4.5
2395091	14	14	6	4	14	5
2395092	14	14	6	4	14	5
2395093	14	14	6	4	14	5
2395094	14	14	6	4	14	5
2395095	14	14	6	4	14	5
2395096	14	16	6	4	15	5
2395097	13	16	6	4	14.5	5
2395098	13	16	6	4	14.5	5
2395099	13	13	6	4	13	5
2395100	13	13	6	4	13	5
2395101	13	13	6	4	13	5
2395102	13	13	6	4	13	5
2395103	13	13	6	4	13	5
2395104	13	13	6	4	13	5
2395105	13	13	6	4	13	5
2395106	13	12	6	4	12.5	5
2395107	13	12	6	4	12.5	5
2395108	13	12	6	4	12.5	5
2395109	13	12	6	4	12.5	5
2395110	10	12	6	4	11	5
2395111	8	13	5	4	10.5	4.5
2395112	8	12	5	4	10	4.5
2395113	8	12	5	4	10	4.5
2395114	7	12	5	4	9.5	4.5
2395115	7	12	5	4	9.5	4.5
2395116	7	11	5	4	9	4.5
2395117	7	11	6	4	9	5
2395118	7	10	6	4	8.5	5
2395119	7	9	6	4	8	5
2395120	7	9	6	4	8	5
2395121	9	9	5	4	9	4.5
2395122	9	9	5	4	9	4.5
2395123	10	9	5	4	9.5	4.5
2395124	11	9	5	4	10	4.5
2395125	11	9	5	4	10	4.5
2395126	11	8	5	4	9.5	4.5
2395127	11	8	5	4	9.5	4.5
2395128	11	7	5	3	9	4
2395129	11	7	5	3	9	4
2395130	11	6	5	3	8.5	4
2395131	11	6	5	3	8.5	4
2395132	11	6	5	3	8.5	4
2395133	11	6	5	3	8.5	4
2395134	11	6	5	3	8.5	4
2395135	11	8	5	3	9.5	4
2395136	11	8	5	3	9.5	4
2395137	11	8	5	3	9.5	4
2395138	11	8	5	3	9.5	4
2395139	11	8	5	3	9.5	4
2395140	11	8	5	3	9.5	4
2395141	11	9	5	3	10	4
2395142	11	9	5	3	10	4
2395143	11	9	5	3	10	4
2395144	11	9	5	3	10	4
2395145	11	9	5	3	10	4
2395146	11	9	5	3	10	4
2395147	11	9	5	3	10	4
2395148	12	9	5	3	10.5	4
2395149	12	9	5	3	10.5	4
2395150	12	9	5	3	10.5	4
2395151	12	9	5	3	10.5	4
2395152	12	9	5	3	10.5	4
2395153	12	10	5	3	11	4
2395154	12	10	4	3	11	3.5
2395155	11	10	3	2	10.5	2.5
2395156	11	10	3	2	10.5	2.5
2395157	11	10	3	2	10.5	2.5
2395158	11	10	3	2	10.5	2.5
2395159	11	10	3	2	10.5	2.5
2395160	11	10	3	2	10.5	2.5
2395161	12	10	4	2	11	3
2395162	11	10	4	2	10.5	3
2395163	11	10	5	1	10.5	3
2395164	11	10	5	1	10.5	3
2395165	10	10	5	1	10	3
2395166	10	10	5	1	10	3
2395167	10	10	5	1	10	3
2395168	10	10	5	1	10	3
2395169	8	10	5	2	9	3.5
2395170	8	10	5	2	9	3.5
2395171	8	10	5	2	9	3.5
2395172	8	10	5	2	9	3.5
2395173	8	10	5	2	9	3.5
2395174	8	10	5	2	9	3.5
2395175	7	11	5	2	9	3.5
2395176	7	11	5	2	9	3.5
2395177	7	11	5	2	9	3.5
2395178	6	11	5	2	8.5	3.5
2395179	6	11	5	2	8.5	3.5
2395180	6	11	4	2	8.5	3
2395181	6	11	4	2	8.5	3
2395182	6	11	3	2	8.5	2.5
2395183	7	11	3	2	9	2.5
2395184	7	11	3	2	9	2.5
2395185	7	12	3	2	9.5	2.5
2395186	7	12	3	2	9.5	2.5
2395187	7	9	3	2	8	2.5
2395188	7	9	3	2	8	2.5
2395189	7	10	3	2	8.5	2.5
2395190	7	10	3	2	8.5	2.5
2395191	7	10	3	1	8.5	2
2395192	7	10	3	1	8.5	2
2395193	7	10	3	1	8.5	2
2395194	7	10	3	1	8.5	2
2395195	7	11	3	1	9	2
2395196	7	9	3	1	8	2
2395197	8	9	3	1	8.5	2
2395198	8	9	3	1	8.5	2
2395199	8	9	4	1	8.5	2.5
2395200	8	9	4	1	8.5	2.5
2395201	8	9	4	1	8.5	2.5
2395202	8	9	4	1	8.5	2.5
2395203	8	9	4	1	8.5	2.5
2395204	8	8	5	2	8	3.5
2395205	8	9	5	2	8.5	3.5
2395206	8	9	5	2	8.5	3.5
2395207	8	9	5	2	8.5	3.5
2395208	8	9	5	2	8.5	3.5
2395209	8	9	5	2	8.5	3.5
2395210	8	9	5	2	8.5	3.5
2395211	8	9	5	2	8.5	3.5
2395212	8	8	5	2	8	3.5
2395213	8	8	5	2	8	3.5
2395214	8	10	5	2	9	3.5
2395215	8	10	5	2	9	3.5
2395216	8	10	5	2	9	3.5
2395217	8	10	5	2	9	3.5
2395218	8	10	5	2	9	3.5
2395219	8	10	5	2	9	3.5
2395220	8	10	5	2	9	3.5
2395221	6	10	5	2	8	3.5
2395222	6	10	5	2	8	3.5
2395223	5	10	6	2	7.5	4
2395224	4	10	6	2	7	4
2395225	4	10	6	2	7	4
2395226	4	10	6	2	7	4
2395227	4	10	6	2	7	4
2395228	4	10	6	2	7	4
2395229	4	11	6	2	7.5	4
2395230	4	11	7	2	7.5	4.5
2395231	4	11	7	2	7.5	4.5
2395232	4	11	7	2	7.5	4.5
2395233	4	13	7	2	8.5	4.5
2395234	4	13	7	2	8.5	4.5
2395235	4	11	7	2	7.5	4.5
2395236	4	11	7	2	7.5	4.5
2395237	4	11	7	2	7.5	4.5
2395238	4	11	7	2	7.5	4.5
2395239	4	11	7	2	7.5	4.5
2395240	4	11	7	2	7.5	4.5
2395241	4	10	7	2	7	4.5
2395242	4	10	7	2	7	4.5
2395243	4	10	7	3	7	5
2395244	4	10	7	3	7	5
2395245	4	10	7	3	7	5
2395246	4	10	7	3	7	5
2395247	4	10	7	3	7	5
2395248	3	10	7	3	6.5	5
2395249	4	10	7	3	7	5
2395250	4	11	7	3	7.5	5
2395251	4	11	7	3	7.5	5
2395252	4	11	7	3	7.5	5
2395253	4	10	7	3	7	5
2395254	4	10	7	3	7	5
2395255	4	10	7	3	7	5
2395256	4	10	7	3	7	5
2395257	4	10	7	3	7	5
2395258	4	10	7	3	7	5
2395259	4	10	7	3	7	5
2395260	4	10	7	3	7	5
2395261	3	10	6	3	6.5	4.5
2395262	3	10	6	3	6.5	4.5
2395263	3	10	5	3	6.5	4
2395264	3	10	5	3	6.5	4
2395265	3	10	5	3	6.5	4
2395266	4	10	5	3	7	4
2395267	4	10	5	3	7	4
2395268	4	10	5	3	7	4
2395269	5	10	5	2	7.5	3.5
2395270	5	11	5	2	8	3.5
2395271	5	11	5	2	8	3.5
2395272	5	11	5	2	8	3.5
2395273	5	11	5	2	8	3.5
2395274	5	11	5	2	8	3.5
2395275	5	10	5	2	7.5	3.5
2395276	5	10	5	2	7.5	3.5
2395277	5	10	5	2	7.5	3.5
2395278	5	10	5	2	7.5	3.5
2395279	5	10	5	2	7.5	3.5
2395280	5	10	5	2	7.5	3.5
2395281	5	10	5	2	7.5	3.5
2395282	5	10	5	2	7.5	3.5
2395283	4	10	5	2	7	3.5
2395284	4	10	5	2	7	3.5
2395285	4	9	5	2	6.5	3.5
2395286	4	9	5	2	6.5	3.5
2395287	5	9	5	2	7	3.5
2395288	5	9	5	2	7	3.5
2395289	5	8	5	2	6.5	3.5
2395290	5	8	5	2	6.5	3.5
2395291	6	8	5	2	7	3.5
2395292	6	8	5	2	7	3.5
2395293	6	8	5	2	7	3.5
2395294	6	8	5	2	7	3.5
2395295	6	7	5	2	6.5	3.5
2395296	6	7	5	2	6.5	3.5
2395297	5	7	5	2	6	3.5
2395298	5	7	5	2	6	3.5
2395299	5	7	4	2	6	3
2395300	5	7	4	2	6	3
2395301	5	7	5	2	6	3.5
2395302	5	7	5	2	6	3.5
2395303	5	7	5	2	6	3.5
2395304	5	7	4	1	6	2.5
2395305	5	7	4	1	6	2.5
2395306	5	7	4	1	6	2.5
2395307	5	7	4	1	6	2.5
2395308	5	7	4	1	6	2.5
2395309	5	7	4	1	6	2.5
2395310	5	7	4	1	6	2.5
2395311	5	8	4	1	6.5	2.5
2395312	5	8	4	1	6.5	2.5
2395313	5	8	4	1	6.5	2.5
2395314	5	6	4	1	5.5	2.5
2395315	5	6	4	2	5.5	3
2395316	5	6	4	2	5.5	3
2395317	5	6	3	2	5.5	2.5
2395318	5	6	3	2	5.5	2.5
2395319	5	6	3	2	5.5	2.5
2395320	5	6	3	2	5.5	2.5
2395321	5	6	3	2	5.5	2.5
2395322	5	6	3	2	5.5	2.5
2395323	5	6	2	2	5.5	2
2395324	5	6	2	2	5.5	2
2395325	5	6	2	2	5.5	2
2395326	6	6	2	2	6	2
2395327	7	6	2	2	6.5	2
2395328	7	6	2	2	6.5	2
2395329	8	6	2	2	7	2
2395330	8	6	1	2	7	1.5
2395331	8	6	1	2	7	1.5
2395332	8	6	1	2	7	1.5
2395333	8	4	1	2	6	1.5
2395334	8	4	1	2	6	1.5
2395335	8	4	1	2	6	1.5
2395336	8	4	1	2	6	1.5
2395337	8	4	1	2	6	1.5
2395338	8	4	1	2	6	1.5
2395339	8	4	1	2	6	1.5
2395340	8	4	1	2	6	1.5
2395341	8	4	1	2	6	1.5
2395342	8	4	1	2	6	1.5
2395343	8	4	1	1	6	1
2395344	8	4	1	1	6	1
2395345	8	4	1	1	6	1
2395346	8	4	1	1	6	1
2395347	8	4	1	1	6	1
2395348	8	4	1	1	6	1
2395349	7	4	1	1	5.5	1
2395350	7	3	1	1	5	1
2395351	7	3	1	1	5	1
2395352	7	3	1	1	5	1
2395353	7	3	1	1	5	1
2395354	7	3	1	1	5	1
2395355	7	3	1	1	5	1
2395356	7	3	1	1	5	1
2395357	7	3	1	1	5	1
2395358	7	3	1	1	5	1
2395359	7	3	1	1	5	1
2395360	7	3	1	1	5	1
2395361	7	3	1	1	5	1
2395362	8	3	1	1	5.5	1
2395363	8	3	1	1	5.5	1
2395364	8	3	1	1	5.5	1
2395365	8	3	1	1	5.5	1
2395366	7	2	1	1	4.5	1
2395367	7	3	3	1	5	2
2395368	7	3	3	1	5	2
2395369	6	3	3	1	4.5	2
2395370	6	3	3	1	4.5	2
2395371	6	2	3	1	4	2
2395372	6	3	3	2	4.5	2.5
2395373	6	3	3	2	4.5	2.5
2395374	6	4	3	2	5	2.5
2395375	6	4	3	2	5	2.5
2395376	6	4	3	2	5	2.5
2395377	6	4	3	2	5	2.5
2395378	6	4	3	2	5	2.5
2395379	6	4	3	2	5	2.5
2395380	6	4	3	2	5	2.5
2395381	6	4	3	2	5	2.5
2395382	6	4	3	2	5	2.5
2395383	6	4	3	2	5	2.5
2395384	6	4	3	2	5	2.5
2395385	6	4	3	2	5	2.5
2395386	6	5	3	2	5.5	2.5
2395387	5	5	3	2	5	2.5
2395388	5	5	3	2	5	2.5
2395389	5	5	3	2	5	2.5
2395390	5	5	3	2	5	2.5
2395391	4	5	3	2	4.5	2.5
2395392	4	5	3	2	4.5	2.5
2395393	4	5	3	2	4.5	2.5
2395394	4	5	3	2	4.5	2.5
2395395	4	5	3	2	4.5	2.5
2395396	5	5	3	2	5	2.5
2395397	5	5	5	2	5	3.5
2395398	5	5	5	2	5	3.5
2395399	5	5	5	2	5	3.5
2395400	5	5	5	2	5	3.5
2395401	5	5	4	2	5	3
2395402	5	6	4	2	5.5	3
2395403	5	6	4	2	5.5	3
2395404	5	6	4	2	5.5	3
2395405	5	6	5	2	5.5	3.5
2395406	5	6	5	2	5.5	3.5
2395407	5	6	5	2	5.5	3.5
2395408	5	6	5	2	5.5	3.5
2395409	5	6	5	2	5.5	3.5
2395410	5	6	5	2	5.5	3.5
2395411	5	5	5	2	5	3.5
2395412	5	5	5	2	5	3.5
2395413	5	5	5	2	5	3.5
2395414	5	5	5	2	5	3.5
2395415	5	5	5	1	5	3
2395416	5	5	5	1	5	3
2395417	5	5	5	1	5	3
2395418	5	5	5	1	5	3
2395419	5	5	5	1	5	3
2395420	5	5	6	1	5	3.5
2395421	5	5	6	1	5	3.5
2395422	6	6	6	1	6	3.5
2395423	6	6	6	1	6	3.5
2395424	6	8	7	1	7	4
2395425	6	8	7	1	7	4
2395426	5	8	7	1	6.5	4
2395427	4	8	7	1	6	4
2395428	5	8	7	1	6.5	4
2395429	4	7	7	1	5.5	4
2395430	4	7	8	1	5.5	4.5
2395431	4	9	8	1	6.5	4.5
2395432	4	9	8	1	6.5	4.5
2395433	4	9	9	1	6.5	5
2395434	4	11	9	1	7.5	5
2395435	4	11	9	1	7.5	5
2395436	4	11	9	1	7.5	5
2395437	4	11	9	1	7.5	5
2395438	4	12	10	1	8	5.5
2395439	4	12	10	1	8	5.5
2395440	4	12	10	1	8	5.5
2395441	4	12	10	1	8	5.5
2395442	4	12	10	1	8	5.5
2395443	4	12	10	1	8	5.5
2395444	4	12	10	1	8	5.5
2395445	4	12	10	1	8	5.5
2395446	4	13	10	1	8.5	5.5
2395447	4	13	10	1	8.5	5.5
2395448	4	13	10	1	8.5	5.5
2395449	4	13	10	1	8.5	5.5
2395450	4	13	10	1	8.5	5.5
2395451	4	13	10	1	8.5	5.5
2395452	4	13	10	1	8.5	5.5
2395453	4	13	10	1	8.5	5.5
2395454	4	13	10	1	8.5	5.5
2395455	4	13	10	1	8.5	5.5
2395456	4	13	10	1	8.5	5.5
2395457	4	13	10	1	8.5	5.5
2395458	5	13	10	2	9	6
2395459	5	13	10	2	9	6
2395460	5	13	10	2	9	6
2395461	5	13	10	3	9	6.5
2395462	4	13	10	3	8.5	6.5
2395463	4	13	10	4	8.5	7
2395464	4	12	10	4	8	7
2395465	4	12	10	4	8	7
2395466	4	12	10	5	8	7.5
2395467	4	12	8	6	8	7
2395468	4	12	8	6	8	7
2395469	4	13	8	6	8.5	7
2395470	4	13	8	6	8.5	7
2395471	4	13	8	6	8.5	7
2395472	4	12	8	5	8	6.5
2395473	4	12	8	5	8	6.5
2395474	4	12	8	5	8	6.5
2395475	4	12	8	5	8	6.5
2395476	5	12	8	5	8.5	6.5
2395477	5	13	8	6	9	7
2395478	5	13	8	6	9	7
2395479	5	13	8	6	9	7
2395480	5	13	8	6	9	7
2395481	5	13	8	6	9	7
2395482	5	14	8	6	9.5	7
2395483	5	14	8	6	9.5	7
2395484	5	15	8	6	10	7
2395485	5	15	8	6	10	7
2395486	5	14	8	6	9.5	7
2395487	5	14	8	6	9.5	7
2395488	5	14	8	6	9.5	7
2395489	5	15	8	6	10	7
2395490	5	15	8	6	10	7
2395491	7	17	8	6	12	7
2395492	7	17	8	6	12	7
2395493	8	17	8	6	12.5	7
2395494	8	17	10	6	12.5	8
2395495	9	18	10	6	13.5	8
2395496	8	19	10	6	13.5	8
2395497	8	19	8	6	13.5	7
2395498	8	19	8	7	13.5	7.5
2395499	8	19	8	7	13.5	7.5
2395500	9	19	8	7	14	7.5
2395501	9	19	8	7	14	7.5
2395502	9	18	8	7	13.5	7.5
2395503	9	18	8	7	13.5	7.5
2395504	9	18	8	7	13.5	7.5
2395505	9	18	7	7	13.5	7
2395506	9	18	7	7	13.5	7
2395507	9	18	7	7	13.5	7
2395508	9	18	7	7	13.5	7
2395509	9	18	7	7	13.5	7
2395510	9	18	7	7	13.5	7
2395511	9	18	7	7	13.5	7
2395512	10	18	7	7	14	7
2395513	10	18	7	7	14	7
2395514	10	19	7	7	14.5	7
2395515	12	19	7	7	15.5	7
2395516	12	19	7	7	15.5	7
2395517	12	19	7	7	15.5	7
2395518	12	19	7	7	15.5	7
2395519	12	19	7	7	15.5	7
2395520	12	20	6	7	16	6.5
2395521	12	20	6	7	16	6.5
2395522	11	19	6	7	15	6.5
2395523	11	19	6	7	15	6.5
2395524	11	17	5	7	14	6
2395525	12	18	5	7	15	6
2395526	12	18	5	7	15	6
2395527	12	18	5	7	15	6
2395528	12	19	5	7	15.5	6
2395529	12	19	5	7	15.5	6
2395530	12	19	4	7	15.5	5.5
2395531	13	17	4	7	15	5.5
2395532	13	18	4	7	15.5	5.5
2395533	13	18	3	7	15.5	5
2395534	14	17	4	7	15.5	5.5
2395535	14	18	4	7	16	5.5
2395536	16	19	5	7	17.5	6
2395537	18	19	6	7	18.5	6.5
2395538	19	18	5	7	18.5	6
2395539	19	18	5	7	18.5	6
2395540	20	18	5	7	19	6
2395541	20	18	5	7	19	6
2395542	20	19	5	7	19.5	6
2395543	20	19	5	7	19.5	6
2395544	20	19	5	7	19.5	6
2395545	20	19	5	7	19.5	6
2395546	20	18	6	7	19	6.5
2395547	20	18	6	8	19	7
2395548	20	18	6	8	19	7
2395549	20	18	6	8	19	7
2395550	20	18	6	8	19	7
2395551	20	18	6	8	19	7
2395552	20	19	6	8	19.5	7
2395553	20	19	6	8	19.5	7
2395554	20	19	6	8	19.5	7
2395555	20	19	6	8	19.5	7
2395556	20	19	6	8	19.5	7
2395557	20	19	6	8	19.5	7
2395558	19	21	6	7	20	6.5
2395559	19	21	6	7	20	6.5
2395560	19	21	6	7	20	6.5
2395561	19	22	6	6	20.5	6
2395562	19	22	6	6	20.5	6
2395563	19	22	6	5	20.5	5.5
2395564	19	23	6	5	21	5.5
2395565	19	23	6	5	21	5.5
2395566	19	24	6	6	21.5	6
2395567	19	24	6	6	21.5	6
2395568	19	25	6	6	22	6
2395569	19	24	6	6	21.5	6
2395570	19	24	6	6	21.5	6
2395571	19	25	6	6	22	6
2395572	19	25	6	6	22	6
2395573	19	25	6	6	22	6
2395574	19	25	6	6	22	6
2395575	19	25	6	6	22	6
2395576	18	25	7	6	21.5	6.5
2395577	18	24	7	5	21	6
2395578	18	24	7	5	21	6
2395579	18	24	7	5	21	6
2395580	18	24	7	5	21	6
2395581	18	24	7	6	21	6.5
2395582	18	23	7	6	20.5	6.5
2395583	18	23	7	6	20.5	6.5
2395584	16	21	7	6	18.5	6.5
2395585	16	21	7	6	18.5	6.5
2395586	16	21	7	6	18.5	6.5
2395587	16	21	7	6	18.5	6.5
2395588	16	21	7	6	18.5	6.5
2395589	16	21	7	6	18.5	6.5
2395590	16	21	7	6	18.5	6.5
2395591	16	19	7	6	17.5	6.5
2395592	16	19	7	6	17.5	6.5
2395593	15	19	7	6	17	6.5
2395594	15	19	5	6	17	5.5
2395595	14	18	5	6	16	5.5
2395596	14	17	5	6	15.5	5.5
2395597	14	17	5	6	15.5	5.5
2395598	14	17	5	5	15.5	5
2395599	14	17	5	5	15.5	5
2395600	13	20	5	5	16.5	5
2395601	13	20	5	5	16.5	5
2395602	13	21	5	5	17	5
2395603	13	21	5	5	17	5
2395604	14	22	5	5	18	5
2395605	14	22	5	5	18	5
2395606	14	22	5	5	18	5
2395607	14	22	5	5	18	5
2395608	16	22	5	5	19	5
2395609	16	22	5	6	19	5.5
2395610	16	22	5	6	19	5.5
2395611	16	22	5	6	19	5.5
2395612	15	22	5	6	18.5	5.5
2395613	15	22	5	6	18.5	5.5
2395614	15	22	5	6	18.5	5.5
2395615	13	22	5	6	17.5	5.5
2395616	13	23	5	6	18	5.5
2395617	13	24	5	6	18.5	5.5
2395618	13	24	5	6	18.5	5.5
2395619	13	26	5	6	19.5	5.5
2395620	13	25	5	6	19	5.5
2395621	13	25	5	6	19	5.5
2395622	13	25	5	6	19	5.5
2395623	15	25	5	7	20	6
2395624	15	29	5	7	22	6
2395625	17	28	6	7	22.5	6.5
2395626	17	28	6	7	22.5	6.5
2395627	17	28	6	8	22.5	7
2395628	16	27	6	9	21.5	7.5
2395629	16	27	6	9	21.5	7.5
2395630	16	27	6	9	21.5	7.5
2395631	15	27	6	10	21	8
2395632	16	26	6	10	21	8
2395633	16	25	8	10	20.5	9
2395634	15	25	7	10	20	8.5
2395635	15	24	7	10	19.5	8.5
2395636	14	25	6	10	19.5	8
2395637	12	25	5	10	18.5	7.5
2395638	11	25	5	10	18	7.5
2395639	11	25	5	10	18	7.5
2395640	10	25	5	10	17.5	7.5
2395641	10	25	5	10	17.5	7.5
2395642	10	24	5	10	17	7.5
2395643	10	24	5	10	17	7.5
2395644	10	24	5	10	17	7.5
2395645	10	24	5	10	17	7.5
2395646	10	24	4	10	17	7
2395647	10	24	4	9	17	6.5
2395648	10	25	4	10	17.5	7
2395649	10	25	4	10	17.5	7
2395650	10	25	4	10	17.5	7
2395651	10	26	4	10	18	7
2395652	10	25	4	10	17.5	7
2395653	10	25	4	10	17.5	7
2395654	10	25	4	10	17.5	7
2395655	10	24	4	10	17	7
2395656	10	25	4	10	17.5	7
2395657	10	25	4	10	17.5	7
2395658	10	25	4	10	17.5	7
2395659	10	25	4	10	17.5	7
2395660	10	25	4	10	17.5	7
2395661	10	24	5	10	17	7.5
2395662	10	24	5	10	17	7.5
2395663	10	24	5	10	17	7.5
2395664	10	23	5	10	16.5	7.5
2395665	10	23	5	10	16.5	7.5
2395666	11	22	5	8	16.5	6.5
2395667	11	22	5	7	16.5	6
2395668	11	21	5	7	16	6
2395669	11	21	5	7	16	6
2395670	11	21	5	7	16	6
2395671	11	20	4	7	15.5	5.5
2395672	11	20	4	7	15.5	5.5
2395673	11	21	4	7	16	5.5
2395674	11	21	4	7	16	5.5
2395675	12	21	4	7	16.5	5.5
2395676	12	22	4	7	17	5.5
2395677	12	22	4	8	17	6
2395678	12	22	4	8	17	6
2395679	15	22	4	8	18.5	6
2395680	15	22	4	8	18.5	6
2395681	15	22	4	7	18.5	5.5
2395682	16	22	4	7	19	5.5
2395683	16	22	4	7	19	5.5
2395684	16	22	4	7	19	5.5
2395685	16	23	4	7	19.5	5.5
2395686	16	23	4	7	19.5	5.5
2395687	16	23	4	7	19.5	5.5
2395688	17	23	4	7	20	5.5
2395689	17	23	4	7	20	5.5
2395690	17	23	4	7	20	5.5
2395691	17	23	4	7	20	5.5
2395692	17	23	4	7	20	5.5
2395693	17	23	4	7	20	5.5
2395694	17	23	4	7	20	5.5
2395695	17	23	4	7	20	5.5
2395696	17	23	4	7	20	5.5
2395697	17	23	4	7	20	5.5
2395698	18	23	4	7	20.5	5.5
2395699	18	23	4	7	20.5	5.5
2395700	18	20	4	7	19	5.5
2395701	18	20	4	7	19	5.5
2395702	18	19	4	7	18.5	5.5
2395703	18	19	4	7	18.5	5.5
2395704	17	18	4	7	17.5	5.5
2395705	17	18	4	7	17.5	5.5
2395706	17	18	6	7	17.5	6.5
2395707	19	20	6	7	19.5	6.5
2395708	17	21	6	7	19	6.5
2395709	18	21	6	6	19.5	6
2395710	20	21	6	6	20.5	6
2395711	20	21	6	6	20.5	6
2395712	20	21	6	6	20.5	6
2395713	20	21	6	6	20.5	6
2395714	20	20	6	6	20	6
2395715	20	20	6	6	20	6
2395716	20	20	6	6	20	6
2395717	20	19	6	6	19.5	6
2395718	20	20	6	7	20	6.5
2395719	20	18	6	7	19	6.5
2395720	20	18	6	7	19	6.5
2395721	21	18	6	7	19.5	6.5
2395722	21	18	6	7	19.5	6.5
2395723	20	18	6	6	19	6
2395724	20	14	6	6	17	6
2395725	17	14	5	6	15.5	5.5
2395726	17	14	5	6	15.5	5.5
2395727	17	14	5	5	15.5	5
2395728	17	14	5	4	15.5	4.5
2395729	17	14	5	4	15.5	4.5
2395730	17	14	5	4	15.5	4.5
2395731	17	14	5	3	15.5	4
2395732	16	14	5	3	15	4
2395733	16	14	3	3	15	3
2395734	16	13	3	3	14.5	3
2395735	16	16	3	3	16	3
2395736	15	15	3	4	15	3.5
2395737	16	17	3	4	16.5	3.5
2395738	16	18	5	4	17	4.5
2395739	16	18	5	4	17	4.5
2395740	16	18	5	4	17	4.5
2395741	16	18	5	4	17	4.5
2395742	16	18	5	4	17	4.5
2395743	16	19	5	4	17.5	4.5
2395744	16	19	5	4	17.5	4.5
2395745	16	19	5	4	17.5	4.5
2395746	16	19	5	4	17.5	4.5
2395747	16	20	5	4	18	4.5
2395748	16	19	5	3	17.5	4
2395749	16	19	5	3	17.5	4
2395750	16	19	5	3	17.5	4
2395751	16	18	5	3	17	4
2395752	17	18	5	3	17.5	4
2395753	17	18	6	3	17.5	4.5
2395754	17	18	6	3	17.5	4.5
2395755	17	17	6	3	17	4.5
2395756	17	17	6	3	17	4.5
2395757	17	17	6	3	17	4.5
2395758	17	17	6	3	17	4.5
2395759	17	17	6	3	17	4.5
2395760	19	17	6	4	18	5
2395761	21	17	5	4	19	4.5
2395762	22	17	5	4	19.5	4.5
2395763	22	17	5	4	19.5	4.5
2395764	22	17	5	4	19.5	4.5
2395765	23	17	5	4	20	4.5
2395766	23	17	6	5	20	5.5
2395767	23	17	6	5	20	5.5
2395768	23	17	6	5	20	5.5
2395769	23	17	6	5	20	5.5
2395770	23	17	6	5	20	5.5
2395771	23	17	6	5	20	5.5
2395772	23	17	6	5	20	5.5
2395773	23	16	6	5	19.5	5.5
2395774	23	16	6	5	19.5	5.5
2395775	22	16	6	5	19	5.5
2395776	22	15	6	5	18.5	5.5
2395777	22	15	6	4	18.5	5
2395778	22	15	6	4	18.5	5
2395779	19	15	6	4	17	5
2395780	22	15	6	4	18.5	5
2395781	23	15	6	4	19	5
2395782	22	15	6	5	18.5	5.5
2395783	22	15	6	5	18.5	5.5
2395784	22	16	6	5	19	5.5
2395785	21	15	6	5	18	5.5
2395786	21	15	6	5	18	5.5
2395787	22	16	6	5	19	5.5
2395788	22	16	6	5	19	5.5
2395789	23	17	6	5	20	5.5
2395790	23	17	6	5	20	5.5
2395791	23	18	6	5	20.5	5.5
2395792	23	18	6	5	20.5	5.5
2395793	23	18	6	5	20.5	5.5
2395794	23	18	6	5	20.5	5.5
2395795	23	18	6	5	20.5	5.5
2395796	23	18	6	5	20.5	5.5
2395797	23	18	6	5	20.5	5.5
2395798	22	18	6	5	20	5.5
2395799	22	19	6	5	20.5	5.5
2395800	22	19	6	5	20.5	5.5
2395801	22	19	6	5	20.5	5.5
2395802	22	19	6	5	20.5	5.5
2395803	22	19	6	5	20.5	5.5
2395804	22	19	6	5	20.5	5.5
2395805	22	19	6	5	20.5	5.5
2395806	22	19	4	5	20.5	4.5
2395807	20	17	4	5	18.5	4.5
2395808	19	16	4	5	17.5	4.5
2395809	18	16	4	5	17	4.5
2395810	17	16	4	6	16.5	5
2395811	17	16	4	6	16.5	5
2395812	17	16	4	6	16.5	5
2395813	17	17	4	6	17	5
2395814	17	17	4	6	17	5
2395815	17	19	4	6	18	5
2395816	17	18	4	6	17.5	5
2395817	17	18	4	6	17.5	5
2395818	17	17	4	5	17	4.5
2395819	17	17	4	5	17	4.5
2395820	17	17	4	5	17	4.5
2395821	16	17	4	5	16.5	4.5
2395822	16	17	4	5	16.5	4.5
2395823	15	17	5	5	16	5
2395824	15	17	5	5	16	5
2395825	15	17	5	5	16	5
2395826	15	17	5	5	16	5
2395827	15	17	5	5	16	5
2395828	15	17	5	5	16	5
2395829	15	17	5	5	16	5
2395830	16	17	5	5	16.5	5
2395831	16	17	5	5	16.5	5
2395832	16	17	5	5	16.5	5
2395833	16	17	5	5	16.5	5
2395834	16	17	5	5	16.5	5
2395835	16	14	5	5	15	5
2395836	16	14	5	4	15	4.5
2395837	15	12	5	4	13.5	4.5
2395838	15	11	3	4	13	3.5
2395839	15	11	3	4	13	3.5
2395840	15	12	4	4	13.5	4
2395841	15	12	4	4	13.5	4
2395842	15	12	4	4	13.5	4
2395843	15	11	4	4	13	4
2395844	15	11	4	4	13	4
2395845	15	11	4	4	13	4
2395846	15	11	4	4	13	4
2395847	15	13	4	4	14	4
2395848	15	12	4	4	13.5	4
2395849	15	12	4	4	13.5	4
2395850	15	12	4	4	13.5	4
2395851	15	12	4	4	13.5	4
2395852	14	12	4	4	13	4
2395853	14	12	3	4	13	3.5
2395854	15	11	3	4	13	3.5
2395855	15	11	3	4	13	3.5
2395856	15	11	3	4	13	3.5
2395857	15	11	3	4	13	3.5
2395858	15	11	3	4	13	3.5
2395859	15	11	3	4	13	3.5
2395860	13	11	3	3	12	3
2395861	10	11	3	3	10.5	3
2395862	9	11	2	3	10	2.5
2395863	9	11	3	3	10	3
2395864	9	11	3	3	10	3
2395865	9	11	3	3	10	3
2395866	8	11	3	2	9.5	2.5
2395867	8	11	3	2	9.5	2.5
2395868	9	11	3	2	10	2.5
2395869	10	11	3	2	10.5	2.5
2395870	10	11	3	2	10.5	2.5
2395871	10	11	3	2	10.5	2.5
2395872	10	11	3	2	10.5	2.5
2395873	10	11	3	2	10.5	2.5
2395874	10	12	3	2	11	2.5
2395875	10	12	3	3	11	3
2395876	10	12	3	3	11	3
2395877	10	12	3	3	11	3
2395878	10	12	3	3	11	3
2395879	10	11	3	3	10.5	3
2395880	7	12	3	3	9.5	3
2395881	6	12	3	3	9	3
2395882	6	12	3	2	9	2.5
2395883	6	13	3	2	9.5	2.5
2395884	6	13	3	2	9.5	2.5
2395885	6	13	3	2	9.5	2.5
2395886	6	13	3	2	9.5	2.5
2395887	5	12	3	2	8.5	2.5
2395888	5	12	4	2	8.5	3
2395889	4	11	4	2	7.5	3
2395890	4	11	4	2	7.5	3
2395891	4	10	4	2	7	3
2395892	4	10	4	2	7	3
2395893	4	10	4	2	7	3
2395894	4	10	4	2	7	3
2395895	4	10	4	2	7	3
2395896	4	10	5	2	7	3.5
2395897	4	10	5	2	7	3.5
2395898	4	10	5	2	7	3.5
2395899	4	9	5	2	6.5	3.5
2395900	4	9	5	2	6.5	3.5
2395901	4	9	5	2	6.5	3.5
2395902	4	9	5	2	6.5	3.5
2395903	4	9	5	2	6.5	3.5
2395904	4	9	5	2	6.5	3.5
2395905	4	9	5	2	6.5	3.5
2395906	4	9	5	2	6.5	3.5
2395907	4	9	5	2	6.5	3.5
2395908	4	9	5	2	6.5	3.5
2395909	4	9	5	2	6.5	3.5
2395910	4	9	5	1	6.5	3
2395911	4	9	5	1	6.5	3
2395912	4	12	5	1	8	3
2395913	4	12	5	1	8	3
2395914	5	12	5	2	8.5	3.5
2395915	5	10	5	4	7.5	4.5
2395916	5	11	5	4	8	4.5
2395917	6	11	5	4	8.5	4.5
2395918	6	11	5	4	8.5	4.5
2395919	6	11	5	4	8.5	4.5
2395920	6	11	5	4	8.5	4.5
2395921	6	11	5	4	8.5	4.5
2395922	6	11	5	4	8.5	4.5
2395923	6	11	4	4	8.5	4
2395924	6	11	4	5	8.5	4.5
2395925	6	11	4	5	8.5	4.5
2395926	6	11	4	5	8.5	4.5
2395927	6	11	4	5	8.5	4.5
2395928	6	11	4	5	8.5	4.5
2395929	6	11	4	5	8.5	4.5
2395930	5	11	4	5	8	4.5
2395931	5	11	4	5	8	4.5
2395932	5	11	4	5	8	4.5
2395933	5	11	4	5	8	4.5
2395934	5	11	4	5	8	4.5
2395935	5	11	4	5	8	4.5
2395936	5	11	4	5	8	4.5
2395937	5	11	4	5	8	4.5
2395938	5	11	4	5	8	4.5
2395939	5	10	4	5	7.5	4.5
2395940	5	10	3	5	7.5	4
2395941	5	10	3	5	7.5	4
2395942	5	10	3	7	7.5	5
2395943	5	10	3	7	7.5	5
2395944	6	10	3	7	8	5
2395945	6	11	3	7	8.5	5
2395946	6	12	3	7	9	5
2395947	6	10	3	7	8	5
2395948	6	11	3	7	8.5	5
2395949	6	11	3	7	8.5	5
2395950	6	11	3	7	8.5	5
2395951	6	11	3	7	8.5	5
2395952	6	11	3	7	8.5	5
2395953	6	11	4	7	8.5	5.5
2395954	5	11	4	7	8	5.5
2395955	5	11	4	7	8	5.5
2395956	6	12	4	7	9	5.5
2395957	6	12	4	7	9	5.5
2395958	6	14	4	7	10	5.5
2395959	6	14	4	7	10	5.5
2395960	6	15	4	7	10.5	5.5
2395961	8	15	4	7	11.5	5.5
2395962	8	15	4	7	11.5	5.5
2395963	8	15	3	7	11.5	5
2395964	8	15	3	7	11.5	5
2395965	8	15	4	6	11.5	5
2395966	8	15	4	6	11.5	5
2395967	8	16	4	6	12	5
2395968	7	16	4	6	11.5	5
2395969	8	16	4	6	12	5
2395970	8	16	4	6	12	5
2395971	8	16	4	6	12	5
2395972	9	16	4	6	12.5	5
2395973	9	16	4	6	12.5	5
2395974	9	15	4	6	12	5
2395975	9	16	4	6	12.5	5
2395976	9	16	4	6	12.5	5
2395977	9	16	4	6	12.5	5
2395978	9	16	4	6	12.5	5
2395979	9	16	4	6	12.5	5
2395980	9	14	4	6	11.5	5
2395981	9	15	4	6	12	5
2395982	9	15	4	6	12	5
2395983	9	14	4	6	11.5	5
2395984	9	14	4	6	11.5	5
2395985	9	14	4	6	11.5	5
2395986	9	14	3	6	11.5	4.5
2395987	9	14	3	6	11.5	4.5
2395988	9	14	2	6	11.5	4
2395989	9	14	2	6	11.5	4
2395990	9	14	2	6	11.5	4
2395991	10	15	2	6	12.5	4
2395992	10	15	2	6	12.5	4
2395993	10	15	2	6	12.5	4
2395994	10	15	2	6	12.5	4
2395995	10	15	2	7	12.5	4.5
2395996	10	15	2	7	12.5	4.5
2395997	10	15	2	7	12.5	4.5
2395998	10	15	2	7	12.5	4.5
2395999	10	15	2	7	12.5	4.5
2396000	10	15	2	7	12.5	4.5
2396001	10	15	2	7	12.5	4.5
2396002	10	15	4	7	12.5	5.5
2396003	11	17	4	7	14	5.5
2396004	11	17	4	7	14	5.5
2396005	11	17	4	7	14	5.5
2396006	11	17	4	7	14	5.5
2396007	11	17	4	7	14	5.5
2396008	11	17	4	7	14	5.5
2396009	11	17	4	7	14	5.5
2396010	12	17	4	7	14.5	5.5
2396011	12	17	4	7	14.5	5.5
2396012	13	14	4	7	13.5	5.5
2396013	13	13	4	7	13	5.5
2396014	14	13	4	6	13.5	5
2396015	14	13	4	4	13.5	4
2396016	14	12	4	4	13	4
2396017	13	12	4	4	12.5	4
2396018	13	12	4	4	12.5	4
2396019	13	12	4	4	12.5	4
2396020	13	12	4	4	12.5	4
2396021	13	12	4	4	12.5	4
2396022	14	12	4	4	13	4
2396023	14	12	4	4	13	4
2396024	14	12	4	3	13	3.5
2396025	17	12	4	3	14.5	3.5
2396026	17	12	4	3	14.5	3.5
2396027	17	12	4	3	14.5	3.5
2396028	17	12	4	3	14.5	3.5
2396029	17	12	4	3	14.5	3.5
2396030	17	12	4	3	14.5	3.5
2396031	17	12	4	3	14.5	3.5
2396032	17	12	4	3	14.5	3.5
2396033	17	12	4	3	14.5	3.5
2396034	17	12	4	3	14.5	3.5
2396035	17	12	4	3	14.5	3.5
2396036	17	12	4	3	14.5	3.5
2396037	17	12	4	3	14.5	3.5
2396038	17	12	4	3	14.5	3.5
2396039	17	12	4	1	14.5	2.5
2396040	17	12	4	1	14.5	2.5
2396041	17	13	4	1	15	2.5
2396042	17	13	4	1	15	2.5
2396043	17	13	4	1	15	2.5
2396044	16	13	4	1	14.5	2.5
2396045	16	13	4	1	14.5	2.5
2396046	16	12	4	1	14	2.5
2396047	16	12	4	1	14	2.5
2396048	16	11	4	1	13.5	2.5
2396049	16	11	4	1	13.5	2.5
2396050	16	11	5	1	13.5	3
2396051	16	11	5	1	13.5	3
2396052	16	11	5	1	13.5	3
2396053	16	14	4	1	15	2.5
2396054	16	14	4	1	15	2.5
2396055	16	14	4	1	15	2.5
2396056	15	13	4	1	14	2.5
2396057	15	13	4	1	14	2.5
2396058	15	11	4	1	13	2.5
2396059	15	11	4	1	13	2.5
2396060	15	10	4	1	12.5	2.5
2396061	13	10	4	1	11.5	2.5
2396062	13	10	4	1	11.5	2.5
2396063	16	10	4	1	13	2.5
2396064	16	10	4	1	13	2.5
2396065	16	10	3	1	13	2
2396066	16	10	3	1	13	2
2396067	16	10	3	1	13	2
2396068	16	9	3	1	12.5	2
2396069	14	9	3	1	11.5	2
2396070	15	10	3	1	12.5	2
2396071	15	10	3	1	12.5	2
2396072	14	11	3	1	12.5	2
2396073	14	11	3	1	12.5	2
2396074	14	11	3	1	12.5	2
2396075	15	10	3	1	12.5	2
2396076	15	10	3	1	12.5	2
2396077	15	10	3	1	12.5	2
2396078	15	10	3	1	12.5	2
2396079	15	10	3	1	12.5	2
2396080	15	10	3	1	12.5	2
2396081	15	10	3	1	12.5	2
2396082	15	10	3	1	12.5	2
2396083	15	10	3	1	12.5	2
2396084	15	10	3	1	12.5	2
2396085	15	11	3	1	13	2
2396086	16	12	3	2	14	2.5
2396087	17	12	3	2	14.5	2.5
2396088	18	12	3	2	15	2.5
2396089	19	12	3	2	15.5	2.5
2396090	19	15	3	2	17	2.5
2396091	18	14	3	2	16	2.5
2396092	18	14	3	2	16	2.5
2396093	18	14	3	3	16	3
2396094	19	14	3	3	16.5	3
2396095	19	14	3	2	16.5	2.5
2396096	19	14	3	2	16.5	2.5
2396097	19	14	3	2	16.5	2.5
2396098	19	15	3	2	17	2.5
2396099	19	15	3	2	17	2.5
2396100	19	13	3	2	16	2.5
2396101	20	13	3	2	16.5	2.5
2396102	20	13	1	2	16.5	1.5
2396103	19	13	1	2	16	1.5
2396104	19	13	1	2	16	1.5
2396105	19	13	1	2	16	1.5
2396106	20	13	1	2	16.5	1.5
2396107	20	13	1	2	16.5	1.5
2396108	20	14	1	2	17	1.5
2396109	20	14	1	2	17	1.5
2396110	19	14	1	2	16.5	1.5
2396111	19	14	1	2	16.5	1.5
2396112	18	14	1	2	16	1.5
2396113	18	14	1	2	16	1.5
2396114	16	14	1	2	15	1.5
2396115	16	14	1	2	15	1.5
2396116	16	14	1	2	15	1.5
2396117	16	14	1	2	15	1.5
2396118	16	14	1	2	15	1.5
2396119	16	14	1	2	15	1.5
2396120	16	14	2	2	15	2
2396121	13	14	2	2	13.5	2
2396122	12	14	2	2	13	2
2396123	12	14	2	2	13	2
2396124	12	14	2	2	13	2
2396125	12	14	2	2	13	2
2396126	12	14	2	2	13	2
2396127	12	14	2	2	13	2
2396128	12	14	2	2	13	2
2396129	12	14	2	2	13	2
2396130	12	14	2	2	13	2
2396131	12	14	2	2	13	2
2396132	12	14	2	2	13	2
2396133	12	16	2	2	14	2
2396134	13	16	2	3	14.5	2.5
2396135	13	16	2	3	14.5	2.5
2396136	13	16	2	3	14.5	2.5
2396137	13	16	2	3	14.5	2.5
2396138	13	16	2	3	14.5	2.5
2396139	13	16	2	3	14.5	2.5
2396140	13	16	2	3	14.5	2.5
2396141	13	15	2	3	14	2.5
2396142	13	15	2	3	14	2.5
2396143	13	15	2	3	14	2.5
2396144	13	15	2	3	14	2.5
2396145	13	14	2	3	13.5	2.5
2396146	13	14	2	3	13.5	2.5
2396147	13	14	2	3	13.5	2.5
2396148	13	14	2	3	13.5	2.5
2396149	13	15	2	3	14	2.5
2396150	13	15	1	3	14	2
2396151	13	15	1	3	14	2
2396152	13	16	1	3	14.5	2
2396153	13	13	1	3	13	2
2396154	13	13	1	3	13	2
2396155	13	13	1	3	13	2
2396156	14	13	1	3	13.5	2
2396157	14	13	1	3	13.5	2
2396158	15	13	1	3	14	2
2396159	15	13	1	3	14	2
2396160	16	13	1	3	14.5	2
2396161	16	13	1	3	14.5	2
2396162	16	13	1	3	14.5	2
2396163	13	13	1	3	13	2
2396164	13	13	1	3	13	2
2396165	13	13	1	3	13	2
2396166	13	13	1	3	13	2
2396167	13	13	1	3	13	2
2396168	13	13	1	3	13	2
2396169	13	13	1	3	13	2
2396170	12	12	1	3	12	2
2396171	12	12	1	3	12	2
2396172	12	12	1	3	12	2
2396173	12	12	1	3	12	2
2396174	12	13	1	3	12.5	2
2396175	11	13	1	3	12	2
2396176	12	13	1	3	12.5	2
2396177	12	13	1	3	12.5	2
2396178	12	13	1	4	12.5	2.5
2396179	12	13	1	4	12.5	2.5
2396180	12	13	1	4	12.5	2.5
2396181	12	13	1	4	12.5	2.5
2396182	12	13	1	4	12.5	2.5
2396183	12	13	1	4	12.5	2.5
2396184	12	13	1	4	12.5	2.5
2396185	12	12	1	4	12	2.5
2396186	11	11	1	3	11	2
2396187	10	11	1	3	10.5	2
2396188	9	11	1	3	10	2
2396189	8	12	1	3	10	2
2396190	8	9	1	3	8.5	2
2396191	8	9	1	3	8.5	2
2396192	8	10	1	3	9	2
2396193	8	10	1	2	9	1.5
2396194	7	10	1	2	8.5	1.5
2396195	7	10	1	2	8.5	1.5
2396196	7	11	1	2	9	1.5
2396197	7	12	1	2	9.5	1.5
2396198	7	11	1	2	9	1.5
2396199	7	11	1	2	9	1.5
2396200	7	11	1	2	9	1.5
2396201	6	11	1	2	8.5	1.5
2396202	6	11	1	2	8.5	1.5
2396203	6	13	1	2	9.5	1.5
2396204	6	14	1	2	10	1.5
2396205	6	14	1	2	10	1.5
2396206	6	14	1	2	10	1.5
2396207	6	14	1	2	10	1.5
2396208	7	13	1	2	10	1.5
2396209	7	13	1	2	10	1.5
2396210	7	13	1	2	10	1.5
2396211	7	13	1	2	10	1.5
2396212	8	13	1	2	10.5	1.5
2396213	8	13	1	2	10.5	1.5
2396214	8	13	1	2	10.5	1.5
2396215	8	13	1	2	10.5	1.5
2396216	8	13	1	2	10.5	1.5
2396217	8	13	1	2	10.5	1.5
2396218	9	13	1	4	11	2.5
2396219	9	13	1	4	11	2.5
2396220	9	13	0	4	11	2
2396221	9	13	0	4	11	2
2396222	9	13	0	4	11	2
2396223	9	13	0	4	11	2
2396224	9	13	0	4	11	2
2396225	9	13	0	4	11	2
2396226	9	13	0	4	11	2
2396227	9	15	0	4	12	2
2396228	9	15	0	4	12	2
2396229	9	15	0	4	12	2
2396230	9	15	0	4	12	2
2396231	9	15	0	4	12	2
2396232	9	13	0	4	11	2
2396233	9	13	0	4	11	2
2396234	8	14	0	3	11	1.5
2396235	8	14	0	3	11	1.5
2396236	8	14	0	3	11	1.5
2396237	9	14	1	3	11.5	2
2396238	9	14	1	3	11.5	2
2396239	10	14	1	3	12	2
2396240	10	14	1	3	12	2
2396241	10	14	1	4	12	2.5
2396242	10	14	1	4	12	2.5
2396243	10	14	1	4	12	2.5
2396244	10	14	1	4	12	2.5
2396245	10	14	1	4	12	2.5
2396246	10	14	1	4	12	2.5
2396247	10	14	1	5	12	3
2396248	10	14	1	5	12	3
2396249	10	13	1	5	11.5	3
2396250	10	13	1	5	11.5	3
2396251	10	13	1	5	11.5	3
2396252	10	12	1	5	11	3
2396253	10	12	1	5	11	3
2396254	10	12	1	7	11	4
2396255	10	12	1	7	11	4
2396256	9	12	1	7	10.5	4
2396257	9	12	1	7	10.5	4
2396258	8	12	1	7	10	4
2396259	8	12	1	7	10	4
2396260	7	12	1	7	9.5	4
2396261	7	12	1	7	9.5	4
2396262	7	12	1	7	9.5	4
2396263	7	12	1	7	9.5	4
2396264	7	12	1	7	9.5	4
2396265	7	12	1	7	9.5	4
2396266	7	12	1	7	9.5	4
2396267	7	12	1	7	9.5	4
2396268	7	12	1	7	9.5	4
2396269	7	12	1	7	9.5	4
2396270	7	12	1	7	9.5	4
2396271	7	12	1	7	9.5	4
2396272	7	11	1	7	9	4
2396273	7	11	1	7	9	4
2396274	7	10	1	7	8.5	4
2396275	7	10	1	7	8.5	4
2396276	6	10	1	7	8	4
2396277	6	10	1	6	8	3.5
2396278	6	10	1	6	8	3.5
2396279	6	10	1	6	8	3.5
2396280	6	10	1	6	8	3.5
2396281	6	10	1	6	8	3.5
2396282	6	10	1	6	8	3.5
2396283	6	10	1	6	8	3.5
2396284	6	10	1	6	8	3.5
2396285	6	10	1	6	8	3.5
2396286	6	10	1	6	8	3.5
2396287	6	9	1	6	7.5	3.5
2396288	7	9	1	6	8	3.5
2396289	7	8	1	6	7.5	3.5
2396290	9	9	1	6	9	3.5
2396291	9	10	1	6	9.5	3.5
2396292	9	10	1	6	9.5	3.5
2396293	10	12	1	6	11	3.5
2396294	10	12	1	6	11	3.5
2396295	10	11	1	6	10.5	3.5
2396296	12	10	1	6	11	3.5
2396297	12	9	1	6	10.5	3.5
2396298	12	9	1	6	10.5	3.5
2396299	12	9	1	6	10.5	3.5
2396300	12	9	1	6	10.5	3.5
2396301	12	9	1	6	10.5	3.5
2396302	12	9	1	6	10.5	3.5
2396303	12	7	1	6	9.5	3.5
2396304	12	6	1	6	9	3.5
2396305	12	7	1	6	9.5	3.5
2396306	12	7	1	6	9.5	3.5
2396307	12	7	1	6	9.5	3.5
2396308	11	7	1	6	9	3.5
2396309	11	7	3	6	9	4.5
2396310	12	8	3	7	10	5
2396311	12	8	3	7	10	5
2396312	12	8	3	7	10	5
2396313	12	8	4	7	10	5.5
2396314	13	9	4	7	11	5.5
2396315	13	9	4	7	11	5.5
2396316	13	9	4	7	11	5.5
2396317	13	9	4	7	11	5.5
2396318	12	9	4	5	10.5	4.5
2396319	12	9	4	5	10.5	4.5
2396320	12	9	4	5	10.5	4.5
2396321	12	9	4	5	10.5	4.5
2396322	12	9	4	5	10.5	4.5
2396323	12	9	4	5	10.5	4.5
2396324	12	9	4	5	10.5	4.5
2396325	12	9	4	5	10.5	4.5
2396326	12	9	4	5	10.5	4.5
2396327	12	7	4	5	9.5	4.5
2396328	12	7	4	5	9.5	4.5
2396329	12	7	4	5	9.5	4.5
2396330	12	8	4	5	10	4.5
2396331	12	8	4	5	10	4.5
2396332	12	8	4	5	10	4.5
2396333	12	8	4	5	10	4.5
2396334	12	7	4	5	9.5	4.5
2396335	12	7	4	5	9.5	4.5
2396336	11	7	4	5	9	4.5
2396337	11	7	3	5	9	4
2396338	11	7	3	5	9	4
2396339	10	8	3	5	9	4
2396340	10	8	3	5	9	4
2396341	10	8	3	4	9	3.5
2396342	10	8	3	4	9	3.5
2396343	10	8	3	5	9	4
2396344	10	8	3	5	9	4
2396345	10	8	3	5	9	4
2396346	11	8	3	5	9.5	4
2396347	12	8	3	4	10	3.5
2396348	12	8	4	4	10	4
2396349	12	8	4	4	10	4
2396350	12	8	4	4	10	4
2396351	12	9	4	4	10.5	4
2396352	12	9	4	4	10.5	4
2396353	12	9	4	4	10.5	4
2396354	12	9	4	2	10.5	3
2396355	12	9	4	2	10.5	3
2396356	12	9	4	2	10.5	3
2396357	12	9	4	2	10.5	3
2396358	12	9	4	2	10.5	3
2396359	12	9	4	2	10.5	3
2396360	12	9	4	2	10.5	3
2396361	12	9	4	3	10.5	3.5
2396362	12	9	4	3	10.5	3.5
2396363	12	9	4	3	10.5	3.5
2396364	12	9	4	3	10.5	3.5
2396365	12	9	5	3	10.5	4
2396366	12	9	5	3	10.5	4
2396367	12	9	5	3	10.5	4
2396368	12	9	5	3	10.5	4
2396369	12	9	5	3	10.5	4
2396370	12	9	5	3	10.5	4
2396371	12	9	5	3	10.5	4
2396372	12	9	6	3	10.5	4.5
2396373	12	9	6	3	10.5	4.5
2396374	12	10	6	3	11	4.5
2396375	12	10	6	3	11	4.5
2396376	13	13	6	3	13	4.5
2396377	13	13	6	3	13	4.5
2396378	13	13	7	3	13	5
2396379	13	13	7	3	13	5
2396380	13	13	7	3	13	5
2396381	14	14	7	3	14	5
2396382	15	14	7	3	14.5	5
2396383	15	14	7	3	14.5	5
2396384	15	15	7	3	15	5
2396385	15	15	7	3	15	5
2396386	16	15	7	3	15.5	5
2396387	16	15	7	3	15.5	5
2396388	15	15	7	3	15	5
2396389	16	15	7	3	15.5	5
2396390	14	15	8	3	14.5	5.5
2396391	14	15	8	3	14.5	5.5
2396392	14	15	8	3	14.5	5.5
2396393	13	13	8	3	13	5.5
2396394	13	13	8	3	13	5.5
2396395	13	13	8	3	13	5.5
2396396	11	13	8	3	12	5.5
2396397	11	13	8	3	12	5.5
2396398	11	13	8	3	12	5.5
2396399	11	14	8	3	12.5	5.5
2396400	11	14	8	3	12.5	5.5
2396401	11	14	8	3	12.5	5.5
2396402	12	14	8	3	13	5.5
2396403	12	14	8	3	13	5.5
2396404	12	14	8	3	13	5.5
2396405	13	13	8	3	13	5.5
2396406	12	13	8	3	12.5	5.5
2396407	12	13	8	3	12.5	5.5
2396408	12	13	8	3	12.5	5.5
2396409	12	13	6	3	12.5	4.5
2396410	11	12	6	2	11.5	4
2396411	11	12	6	2	11.5	4
2396412	10	12	6	2	11	4
2396413	10	12	5	2	11	3.5
2396414	9	11	5	2	10	3.5
2396415	9	11	5	2	10	3.5
2396416	9	11	5	2	10	3.5
2396417	11	11	5	2	11	3.5
2396418	11	11	5	2	11	3.5
2396419	11	11	5	2	11	3.5
2396420	11	11	5	2	11	3.5
2396421	11	11	5	2	11	3.5
2396422	11	11	5	2	11	3.5
2396423	11	11	5	2	11	3.5
2396424	11	11	5	2	11	3.5
2396425	13	11	5	2	12	3.5
2396426	13	11	5	2	12	3.5
2396427	13	11	7	2	12	4.5
2396428	13	11	7	3	12	5
2396429	14	13	7	3	13.5	5
2396430	14	12	7	3	13	5
2396431	14	12	8	3	13	5.5
2396432	14	12	8	3	13	5.5
2396433	14	12	8	4	13	6
2396434	14	13	8	4	13.5	6
2396435	14	13	8	4	13.5	6
2396436	14	13	8	4	13.5	6
2396437	14	13	8	4	13.5	6
2396438	14	13	8	4	13.5	6
2396439	14	12	8	4	13	6
2396440	14	12	8	4	13	6
2396441	14	12	8	4	13	6
2396442	14	12	8	4	13	6
2396443	14	12	8	3	13	5.5
2396444	14	12	8	3	13	5.5
2396445	14	12	8	3	13	5.5
2396446	13	12	8	3	12.5	5.5
2396447	12	12	8	3	12	5.5
2396448	12	12	7	4	12	5.5
2396449	12	12	7	4	12	5.5
2396450	12	12	7	4	12	5.5
2396451	12	13	7	4	12.5	5.5
2396452	12	13	7	4	12.5	5.5
2396453	12	13	7	4	12.5	5.5
2396454	12	13	7	6	12.5	6.5
2396455	12	13	7	6	12.5	6.5
2396456	12	13	7	6	12.5	6.5
2396457	13	13	7	6	13	6.5
2396458	13	13	7	6	13	6.5
2396459	13	13	7	6	13	6.5
2396460	13	13	7	6	13	6.5
2396461	14	13	7	5	13.5	6
2396462	14	13	7	5	13.5	6
2396463	14	13	7	5	13.5	6
2396464	14	13	7	5	13.5	6
2396465	14	13	6	5	13.5	5.5
2396466	14	13	6	5	13.5	5.5
2396467	14	13	6	5	13.5	5.5
2396468	14	13	6	5	13.5	5.5
2396469	14	13	6	5	13.5	5.5
2396470	14	13	6	5	13.5	5.5
2396471	14	13	6	5	13.5	5.5
2396472	14	13	5	6	13.5	5.5
2396473	14	13	5	6	13.5	5.5
2396474	14	13	5	6	13.5	5.5
2396475	14	13	5	7	13.5	6
2396476	15	10	5	7	12.5	6
2396477	15	11	5	7	13	6
2396478	15	11	4	7	13	5.5
2396479	15	11	4	7	13	5.5
2396480	17	11	4	7	14	5.5
2396481	16	10	4	7	13	5.5
2396482	16	10	4	7	13	5.5
2396483	16	10	4	7	13	5.5
2396484	16	9	4	8	12.5	6
2396485	17	9	4	8	13	6
2396486	15	9	4	8	12	6
2396487	15	9	4	8	12	6
2396488	15	9	4	8	12	6
2396489	15	9	4	8	12	6
2396490	15	9	3	8	12	5.5
2396491	15	8	3	8	11.5	5.5
2396492	16	8	3	8	12	5.5
2396493	16	8	3	8	12	5.5
2396494	16	8	3	8	12	5.5
2396495	16	10	3	8	13	5.5
2396496	16	10	3	8	13	5.5
2396497	16	10	3	8	13	5.5
2396498	16	10	3	8	13	5.5
2396499	16	9	3	9	12.5	6
2396500	16	9	3	9	12.5	6
2396501	16	9	3	9	12.5	6
2396502	15	11	3	9	13	6
2396503	16	11	3	9	13.5	6
2396504	16	11	3	9	13.5	6
2396505	16	11	4	9	13.5	6.5
2396506	16	11	4	9	13.5	6.5
2396507	16	11	4	9	13.5	6.5
2396508	16	11	4	9	13.5	6.5
2396509	16	11	4	9	13.5	6.5
2396510	16	11	4	9	13.5	6.5
2396511	16	11	4	9	13.5	6.5
2396512	17	11	4	9	14	6.5
2396513	19	11	4	10	15	7
2396514	19	11	4	10	15	7
2396515	19	11	4	10	15	7
2396516	19	11	4	10	15	7
2396517	17	11	4	10	14	7
2396518	17	11	4	10	14	7
2396519	17	11	4	10	14	7
2396520	17	11	4	10	14	7
2396521	17	12	4	10	14.5	7
2396522	17	12	4	10	14.5	7
2396523	17	13	4	10	15	7
2396524	17	13	4	10	15	7
2396525	15	13	4	10	14	7
2396526	15	13	4	10	14	7
2396527	15	13	2	10	14	6
2396528	15	13	2	9	14	5.5
2396529	14	11	2	9	12.5	5.5
2396530	14	12	2	9	13	5.5
2396531	14	13	1	9	13.5	5
2396532	14	14	1	9	14	5
2396533	14	15	1	8	14.5	4.5
2396534	14	14	1	8	14	4.5
2396535	14	14	1	8	14	4.5
2396536	14	14	1	8	14	4.5
2396537	14	14	1	8	14	4.5
2396538	14	14	1	8	14	4.5
2396539	14	14	1	8	14	4.5
2396540	14	14	1	8	14	4.5
2396541	14	14	1	8	14	4.5
2396542	14	14	1	8	14	4.5
2396543	14	14	1	8	14	4.5
2396544	14	14	1	8	14	4.5
2396545	14	14	1	8	14	4.5
2396546	14	16	1	8	15	4.5
2396547	14	16	1	8	15	4.5
2396548	14	17	1	7	15.5	4
2396549	14	17	1	7	15.5	4
2396550	14	17	1	7	15.5	4
2396551	14	15	1	7	14.5	4
2396552	14	15	1	7	14.5	4
2396553	14	15	1	7	14.5	4
2396554	14	15	1	5	14.5	3
2396555	14	17	1	5	15.5	3
2396556	14	17	1	5	15.5	3
2396557	14	17	1	5	15.5	3
2396558	17	17	1	5	17	3
2396559	17	19	1	5	18	3
2396560	17	19	1	5	18	3
2396561	16	20	1	5	18	3
2396562	16	20	1	5	18	3
2396563	17	20	1	5	18.5	3
2396564	17	20	1	5	18.5	3
2396565	17	20	1	5	18.5	3
2396566	17	20	1	5	18.5	3
2396567	17	20	1	5	18.5	3
2396568	17	20	1	5	18.5	3
2396569	17	20	1	5	18.5	3
2396570	17	20	1	5	18.5	3
2396571	17	20	1	5	18.5	3
2396572	18	20	1	4	19	2.5
2396573	18	21	1	4	19.5	2.5
2396574	19	20	1	4	19.5	2.5
2396575	20	21	1	3	20.5	2
2396576	18	21	1	3	19.5	2
2396577	18	20	1	3	19	2
2396578	18	20	1	3	19	2
2396579	18	20	1	3	19	2
2396580	16	20	1	3	18	2
2396581	16	21	1	3	18.5	2
2396582	15	21	1	3	18	2
2396583	15	21	1	3	18	2
2396584	15	21	1	2	18	1.5
2396585	14	21	1	2	17.5	1.5
2396586	14	21	1	2	17.5	1.5
2396587	14	21	1	2	17.5	1.5
2396588	14	21	1	2	17.5	1.5
2396589	14	21	1	2	17.5	1.5
2396590	14	21	2	2	17.5	2
2396591	14	21	2	2	17.5	2
2396592	13	23	2	2	18	2
2396593	13	23	2	2	18	2
2396594	13	23	2	2	18	2
2396595	13	21	2	3	17	2.5
2396596	13	21	2	3	17	2.5
2396597	13	21	2	3	17	2.5
2396598	13	21	2	3	17	2.5
2396599	13	21	2	2	17	2
2396600	13	21	2	2	17	2
2396601	13	21	2	2	17	2
2396602	13	19	2	2	16	2
2396603	12	19	2	2	15.5	2
2396604	12	19	2	2	15.5	2
2396605	11	19	1	2	15	1.5
2396606	11	19	1	2	15	1.5
2396607	11	19	1	2	15	1.5
2396608	11	19	1	2	15	1.5
2396609	11	19	1	2	15	1.5
2396610	11	19	1	2	15	1.5
2396611	11	19	1	2	15	1.5
2396612	10	19	1	2	14.5	1.5
2396613	8	19	1	1	13.5	1
2396614	9	19	1	1	14	1
2396615	9	19	1	1	14	1
2396616	9	19	1	1	14	1
2396617	9	19	1	1	14	1
2396618	9	18	1	1	13.5	1
2396619	9	18	1	1	13.5	1
2396620	10	18	1	1	14	1
2396621	10	18	1	1	14	1
2396622	10	18	1	1	14	1
2396623	10	17	1	1	13.5	1
2396624	10	17	1	1	13.5	1
2396625	10	17	1	1	13.5	1
2396626	10	17	1	1	13.5	1
2396627	10	17	1	1	13.5	1
2396628	10	17	1	1	13.5	1
2396629	10	16	1	1	13	1
2396630	10	15	1	1	12.5	1
2396631	10	14	1	1	12	1
2396632	10	14	1	1	12	1
2396633	10	13	1	1	11.5	1
2396634	10	13	1	1	11.5	1
2396635	10	13	1	1	11.5	1
2396636	10	13	1	1	11.5	1
2396637	10	13	1	1	11.5	1
2396638	10	14	1	1	12	1
2396639	10	15	1	1	12.5	1
2396640	10	15	1	1	12.5	1
2396641	10	15	1	1	12.5	1
2396642	10	15	1	1	12.5	1
2396643	10	15	1	1	12.5	1
2396644	14	18	1	1	16	1
2396645	14	18	1	2	16	1.5
2396646	14	16	1	2	15	1.5
2396647	14	16	1	2	15	1.5
2396648	14	15	1	2	14.5	1.5
2396649	14	15	1	2	14.5	1.5
2396650	15	15	1	2	15	1.5
2396651	15	15	1	2	15	1.5
2396652	15	15	1	2	15	1.5
2396653	15	15	1	2	15	1.5
2396654	15	15	1	2	15	1.5
2396655	16	13	1	3	14.5	2
2396656	16	13	1	3	14.5	2
2396657	15	13	1	3	14	2
2396658	12	13	1	3	12.5	2
2396659	12	11	1	3	11.5	2
2396660	12	11	1	3	11.5	2
2396661	12	10	1	3	11	2
2396662	12	10	1	3	11	2
2396663	11	10	1	3	10.5	2
2396664	11	10	1	3	10.5	2
2396665	11	10	1	3	10.5	2
2396666	12	10	2	4	11	3
2396667	12	10	2	4	11	3
2396668	12	10	2	4	11	3
2396669	12	10	2	4	11	3
2396670	14	10	3	4	12	3.5
2396671	15	10	3	4	12.5	3.5
2396672	14	10	3	4	12	3.5
2396673	14	10	3	4	12	3.5
2396674	13	10	3	4	11.5	3.5
2396675	12	9	3	4	10.5	3.5
2396676	12	9	4	4	10.5	4
2396677	12	9	4	4	10.5	4
2396678	12	10	4	4	11	4
2396679	12	10	4	4	11	4
2396680	12	10	4	4	11	4
2396681	12	9	4	4	10.5	4
2396682	12	9	4	4	10.5	4
2396683	12	9	4	4	10.5	4
2396684	12	9	4	4	10.5	4
2396685	12	9	4	4	10.5	4
2396686	12	9	4	4	10.5	4
2396687	12	9	4	4	10.5	4
2396688	12	9	4	4	10.5	4
2396689	12	9	4	4	10.5	4
2396690	12	9	3	4	10.5	3.5
2396691	12	9	3	4	10.5	3.5
2396692	12	7	3	4	9.5	3.5
2396693	12	7	3	4	9.5	3.5
2396694	12	9	3	4	10.5	3.5
2396695	12	9	3	3	10.5	3
2396696	12	9	3	3	10.5	3
2396697	12	9	3	3	10.5	3
2396698	12	9	3	3	10.5	3
2396699	12	9	3	3	10.5	3
2396700	12	9	3	3	10.5	3
2396701	12	9	3	3	10.5	3
2396702	12	9	3	3	10.5	3
2396703	12	9	3	3	10.5	3
2396704	12	9	3	3	10.5	3
2396705	12	9	3	3	10.5	3
2396706	12	9	3	3	10.5	3
2396707	12	9	3	3	10.5	3
2396708	12	9	3	3	10.5	3
2396709	12	9	3	3	10.5	3
2396710	12	9	3	3	10.5	3
2396711	12	9	3	3	10.5	3
2396712	12	9	3	3	10.5	3
2396713	12	9	3	3	10.5	3
2396714	11	9	3	3	10	3
2396715	11	9	3	3	10	3
2396716	11	9	3	3	10	3
2396717	11	9	3	3	10	3
2396718	12	10	3	3	11	3
2396719	13	10	3	3	11.5	3
2396720	13	10	4	3	11.5	3.5
2396721	13	10	4	4	11.5	4
2396722	13	11	4	4	12	4
2396723	13	11	4	4	12	4
2396724	13	11	4	4	12	4
2396725	13	11	4	4	12	4
2396726	13	11	4	4	12	4
2396727	13	11	4	4	12	4
2396728	13	11	4	4	12	4
2396729	13	11	4	4	12	4
2396730	13	11	4	4	12	4
2396731	13	11	4	4	12	4
2396732	13	11	4	4	12	4
2396733	13	11	4	4	12	4
2396734	13	12	5	4	12.5	4.5
2396735	13	13	5	4	13	4.5
2396736	13	13	5	4	13	4.5
2396737	13	13	6	4	13	5
2396738	13	12	6	4	12.5	5
2396739	13	11	6	4	12	5
2396740	13	11	6	4	12	5
2396741	13	11	6	4	12	5
2396742	14	11	6	4	12.5	5
2396743	14	11	6	4	12.5	5
2396744	10	8	6	4	9	5
2396745	10	8	6	3	9	4.5
2396746	10	8	6	3	9	4.5
2396747	10	8	6	3	9	4.5
2396748	10	8	6	3	9	4.5
2396749	10	8	6	3	9	4.5
2396750	9	8	6	3	8.5	4.5
2396751	9	8	6	3	8.5	4.5
2396752	9	8	6	3	8.5	4.5
2396753	9	8	6	3	8.5	4.5
2396754	9	8	6	4	8.5	5
2396755	8	8	6	3	8	4.5
2396756	8	8	6	3	8	4.5
2396757	8	8	6	3	8	4.5
2396758	8	8	6	4	8	5
2396759	8	8	6	4	8	5
2396760	8	8	6	4	8	5
2396761	8	8	6	4	8	5
2396762	8	8	6	4	8	5
2396763	8	8	6	4	8	5
2396764	8	8	6	4	8	5
2396765	8	8	6	4	8	5
2396766	7	8	5	3	7.5	4
2396767	7	8	5	3	7.5	4
2396768	7	8	5	3	7.5	4
2396769	7	8	5	3	7.5	4
2396770	5	8	4	3	6.5	3.5
2396771	4	8	4	3	6	3.5
2396772	4	8	4	3	6	3.5
2396773	4	7	4	3	5.5	3.5
2396774	4	7	4	3	5.5	3.5
2396775	4	7	4	3	5.5	3.5
2396776	5	7	3	3	6	3
2396777	5	7	3	3	6	3
2396778	5	6	3	3	5.5	3
2396779	5	6	3	3	5.5	3
2396780	5	6	3	3	5.5	3
2396781	5	6	3	3	5.5	3
2396782	5	6	3	3	5.5	3
2396783	5	6	3	3	5.5	3
2396784	5	6	3	3	5.5	3
2396785	5	6	3	3	5.5	3
2396786	5	6	3	3	5.5	3
2396787	5	6	3	3	5.5	3
2396788	5	6	3	3	5.5	3
2396789	5	6	4	3	5.5	3.5
2396790	5	6	4	3	5.5	3.5
2396791	5	6	4	3	5.5	3.5
2396792	5	6	4	3	5.5	3.5
2396793	5	6	4	3	5.5	3.5
2396794	5	4	4	3	4.5	3.5
2396795	5	4	4	3	4.5	3.5
2396796	5	4	4	3	4.5	3.5
2396797	5	4	5	3	4.5	4
2396798	5	4	5	3	4.5	4
2396799	5	4	5	3	4.5	4
2396800	5	4	5	3	4.5	4
2396801	5	4	5	3	4.5	4
2396802	5	4	5	3	4.5	4
2396803	5	4	5	3	4.5	4
2396804	6	4	5	3	5	4
2396805	6	4	5	3	5	4
2396806	6	4	5	3	5	4
2396807	6	4	5	3	5	4
2396808	6	5	5	3	5.5	4
2396809	6	7	5	3	6.5	4
2396810	6	7	5	3	6.5	4
2396811	6	7	5	3	6.5	4
2396812	6	7	5	3	6.5	4
2396813	6	7	5	3	6.5	4
2396814	6	7	5	3	6.5	4
2396815	6	7	5	3	6.5	4
2396816	6	7	5	3	6.5	4
2396817	6	7	5	3	6.5	4
2396818	5	6	5	3	5.5	4
2396819	4	6	5	3	5	4
2396820	3	6	4	3	4.5	3.5
2396821	3	6	4	2	4.5	3
2396822	3	5	4	2	4	3
2396823	3	5	4	2	4	3
2396824	3	5	4	2	4	3
2396825	3	5	4	2	4	3
2396826	3	5	4	2	4	3
2396827	3	5	4	2	4	3
2396828	3	5	4	2	4	3
2396829	3	5	4	2	4	3
2396830	3	5	4	2	4	3
2396831	3	5	4	2	4	3
2396832	4	5	4	2	4.5	3
2396833	4	5	4	2	4.5	3
2396834	4	4	3	2	4	2.5
2396835	4	3	3	2	3.5	2.5
2396836	4	3	3	2	3.5	2.5
2396837	4	3	2	2	3.5	2
2396838	4	3	2	2	3.5	2
2396839	4	3	2	2	3.5	2
2396840	4	3	2	2	3.5	2
2396841	4	3	2	3	3.5	2.5
2396842	3	3	2	3	3	2.5
2396843	3	3	2	3	3	2.5
2396844	4	3	2	3	3.5	2.5
2396845	4	3	2	3	3.5	2.5
2396846	4	3	2	3	3.5	2.5
2396847	4	3	2	3	3.5	2.5
2396848	4	3	2	3	3.5	2.5
2396849	4	3	2	3	3.5	2.5
2396850	4	4	2	3	4	2.5
2396851	4	4	2	3	4	2.5
2396852	4	4	2	3	4	2.5
2396853	4	4	2	2	4	2
2396854	4	4	2	2	4	2
2396855	4	4	2	2	4	2
2396856	4	4	2	2	4	2
2396857	4	4	2	2	4	2
2396858	4	5	2	1	4.5	1.5
2396859	4	5	2	1	4.5	1.5
2396860	4	5	3	1	4.5	2
2396861	4	5	3	1	4.5	2
2396862	4	5	3	1	4.5	2
2396863	4	5	3	1	4.5	2
2396864	4	5	3	1	4.5	2
2396865	5	5	3	1	5	2
2396866	5	5	3	1	5	2
2396867	5	5	3	1	5	2
2396868	5	5	3	1	5	2
2396869	5	8	3	1	6.5	2
2396870	5	8	3	1	6.5	2
2396871	5	8	3	1	6.5	2
2396872	5	8	3	1	6.5	2
2396873	5	8	3	1	6.5	2
2396874	5	8	3	1	6.5	2
2396875	5	8	3	1	6.5	2
2396876	4	8	3	1	6	2
2396877	5	8	3	1	6.5	2
2396878	5	8	3	1	6.5	2
2396879	5	8	3	1	6.5	2
2396880	5	8	3	1	6.5	2
2396881	5	8	3	1	6.5	2
2396882	5	8	3	1	6.5	2
2396883	7	8	3	1	7.5	2
2396884	7	8	3	1	7.5	2
2396885	7	10	3	1	8.5	2
2396886	7	11	3	1	9	2
2396887	7	11	3	1	9	2
2396888	7	11	3	1	9	2
2396889	7	11	3	1	9	2
2396890	7	11	3	1	9	2
2396891	7	11	4	1	9	2.5
2396892	7	11	4	1	9	2.5
2396893	7	11	4	2	9	3
2396894	7	11	4	2	9	3
2396895	8	13	4	2	10.5	3
2396896	8	13	4	2	10.5	3
2396897	8	13	3	2	10.5	2.5
2396898	8	13	3	2	10.5	2.5
2396899	8	13	3	2	10.5	2.5
2396900	8	13	3	2	10.5	2.5
2396901	8	13	3	2	10.5	2.5
2396902	8	13	3	2	10.5	2.5
2396903	8	13	3	2	10.5	2.5
2396904	7	13	3	2	10	2.5
2396905	7	13	3	2	10	2.5
2396906	7	13	3	2	10	2.5
2396907	7	13	3	2	10	2.5
2396908	7	12	3	2	9.5	2.5
2396909	8	10	3	2	9	2.5
2396910	8	10	3	2	9	2.5
2396911	8	11	3	2	9.5	2.5
2396912	8	11	4	3	9.5	3.5
2396913	8	12	4	3	10	3.5
2396914	9	12	4	3	10.5	3.5
2396915	9	12	4	3	10.5	3.5
2396916	9	12	4	3	10.5	3.5
2396917	9	12	4	3	10.5	3.5
2396918	9	12	4	3	10.5	3.5
2396919	10	12	4	3	11	3.5
2396920	11	12	4	3	11.5	3.5
2396921	11	13	4	3	12	3.5
2396922	11	13	4	3	12	3.5
2396923	12	13	4	3	12.5	3.5
2396924	12	13	5	4	12.5	4.5
2396925	13	13	5	4	13	4.5
2396926	14	14	5	4	14	4.5
2396927	14	14	5	4	14	4.5
2396928	15	14	6	4	14.5	5
2396929	15	14	6	4	14.5	5
2396930	15	15	6	4	15	5
2396931	15	15	6	4	15	5
2396932	14	15	6	4	14.5	5
2396933	14	15	6	4	14.5	5
2396934	15	15	6	4	15	5
2396935	15	16	6	4	15.5	5
2396936	15	16	7	4	15.5	5.5
2396937	15	16	7	4	15.5	5.5
2396938	15	16	7	4	15.5	5.5
2396939	15	16	7	4	15.5	5.5
2396940	15	16	7	4	15.5	5.5
2396941	15	16	7	3	15.5	5
2396942	15	16	7	3	15.5	5
2396943	15	16	7	4	15.5	5.5
2396944	14	17	7	4	15.5	5.5
2396945	14	18	7	4	16	5.5
2396946	14	19	7	4	16.5	5.5
2396947	14	19	7	4	16.5	5.5
2396948	14	20	7	4	17	5.5
2396949	14	20	7	4	17	5.5
2396950	14	19	7	4	16.5	5.5
2396951	14	19	7	4	16.5	5.5
2396952	15	19	7	4	17	5.5
2396953	16	19	7	4	17.5	5.5
2396954	15	19	7	4	17	5.5
2396955	15	19	7	4	17	5.5
2396956	16	19	7	4	17.5	5.5
2396957	16	19	7	4	17.5	5.5
2396958	16	18	7	4	17	5.5
2396959	16	18	7	4	17	5.5
2396960	16	18	6	4	17	5
2396961	16	19	6	4	17.5	5
2396962	16	20	6	4	18	5
2396963	16	20	6	4	18	5
2396964	16	20	6	5	18	5.5
2396965	16	23	6	5	19.5	5.5
2396966	16	23	6	5	19.5	5.5
2396967	16	23	6	5	19.5	5.5
2396968	16	23	6	5	19.5	5.5
2396969	16	20	6	5	18	5.5
2396970	16	21	6	5	18.5	5.5
2396971	16	21	6	5	18.5	5.5
2396972	16	21	6	5	18.5	5.5
2396973	16	21	6	5	18.5	5.5
2396974	16	21	6	5	18.5	5.5
2396975	16	22	6	5	19	5.5
2396976	17	22	6	5	19.5	5.5
2396977	16	22	7	6	19	6.5
2396978	19	24	7	6	21.5	6.5
2396979	19	24	7	6	21.5	6.5
2396980	19	24	7	6	21.5	6.5
2396981	19	24	7	6	21.5	6.5
2396982	19	24	7	6	21.5	6.5
2396983	17	24	7	6	20.5	6.5
2396984	17	24	7	6	20.5	6.5
2396985	17	22	7	6	19.5	6.5
2396986	17	21	7	6	19	6.5
2396987	17	22	7	6	19.5	6.5
2396988	17	22	7	6	19.5	6.5
2396989	17	23	6	6	20	6
2396990	18	23	6	6	20.5	6
2396991	19	23	5	7	21	6
2396992	20	25	5	7	22.5	6
2396993	20	25	5	6	22.5	5.5
2396994	21	25	5	6	23	5.5
2396995	20	25	5	6	22.5	5.5
2396996	20	25	5	6	22.5	5.5
2396997	20	25	5	6	22.5	5.5
2396998	21	25	5	7	23	6
2396999	21	25	5	7	23	6
2397000	23	25	5	7	24	6
2397001	23	25	5	7	24	6
2397002	23	25	5	7	24	6
2397003	23	25	5	7	24	6
2397004	23	25	5	7	24	6
2397005	23	25	5	7	24	6
2397006	24	24	5	7	24	6
2397007	24	24	5	7	24	6
2397008	24	24	5	8	24	6.5
2397009	23	24	7	8	23.5	7.5
2397010	23	24	7	8	23.5	7.5
2397011	23	24	7	8	23.5	7.5
2397012	24	24	6	7	24	6.5
2397013	24	23	6	7	23.5	6.5
2397014	25	23	6	7	24	6.5
2397015	25	24	6	7	24.5	6.5
2397016	25	24	6	7	24.5	6.5
2397017	25	24	6	7	24.5	6.5
2397018	25	24	6	7	24.5	6.5
2397019	24	24	6	7	24	6.5
2397020	23	24	6	7	23.5	6.5
2397021	23	23	6	7	23	6.5
2397022	23	23	6	7	23	6.5
2397023	22	23	6	7	22.5	6.5
2397024	24	23	5	6	23.5	5.5
2397025	23	23	5	6	23	5.5
2397026	22	22	5	6	22	5.5
2397027	22	22	5	6	22	5.5
2397028	21	22	4	6	21.5	5
2397029	21	22	4	6	21.5	5
2397030	21	21	4	6	21	5
2397031	21	21	4	6	21	5
2397032	21	21	4	7	21	5.5
2397033	21	21	4	7	21	5.5
2397034	20	21	4	7	20.5	5.5
2397035	20	20	4	7	20	5.5
2397036	20	20	3	7	20	5
2397037	20	20	3	7	20	5
2397038	20	20	3	7	20	5
2397039	20	20	3	7	20	5
2397040	20	20	3	7	20	5
2397041	20	19	3	7	19.5	5
2397042	21	19	3	7	20	5
2397043	21	19	4	6	20	5
2397044	21	19	4	6	20	5
2397045	21	18	4	6	19.5	5
2397046	21	17	4	7	19	5.5
2397047	21	17	4	7	19	5.5
2397048	21	17	4	7	19	5.5
2397049	21	17	4	7	19	5.5
2397050	21	18	4	7	19.5	5.5
2397051	21	18	4	7	19.5	5.5
2397052	20	19	4	7	19.5	5.5
2397053	21	19	4	7	20	5.5
2397054	21	19	4	7	20	5.5
2397055	21	19	4	7	20	5.5
2397056	21	19	5	7	20	6
2397057	23	19	7	7	21	7
2397058	23	22	10	7	22.5	8.5
2397059	25	21	10	7	23	8.5
2397060	25	20	10	7	22.5	8.5
2397061	25	20	10	7	22.5	8.5
2397062	25	20	10	7	22.5	8.5
2397063	25	20	11	8	22.5	9.5
2397064	26	20	11	7	23	9
2397065	26	18	11	7	22	9
2397066	26	18	12	7	22	9.5
2397067	26	18	12	7	22	9.5
2397068	26	18	12	7	22	9.5
2397069	26	18	12	7	22	9.5
2397070	26	17	12	7	21.5	9.5
2397071	26	17	12	7	21.5	9.5
2397072	26	17	12	7	21.5	9.5
2397073	26	17	12	7	21.5	9.5
2397074	26	18	12	7	22	9.5
2397075	26	17	12	7	21.5	9.5
2397076	25	17	12	7	21	9.5
2397077	25	17	11	6	21	8.5
2397078	22	15	11	6	18.5	8.5
2397079	22	15	11	6	18.5	8.5
2397080	22	15	11	6	18.5	8.5
2397081	22	15	11	6	18.5	8.5
2397082	22	15	11	6	18.5	8.5
2397083	22	15	11	6	18.5	8.5
2397084	22	16	11	6	19	8.5
2397085	24	16	12	6	20	9
2397086	24	16	12	6	20	9
2397087	24	15	12	6	19.5	9
2397088	25	15	12	6	20	9
2397089	25	14	12	6	19.5	9
2397090	24	15	12	6	19.5	9
2397091	23	15	12	5	19	8.5
2397092	22	13	12	5	17.5	8.5
2397093	22	13	12	5	17.5	8.5
2397094	21	13	12	5	17	8.5
2397095	21	11	12	5	16	8.5
2397096	22	11	13	5	16.5	9
2397097	22	11	13	5	16.5	9
2397098	21	11	14	4	16	9
2397099	21	11	14	4	16	9
2397100	19	11	14	4	15	9
2397101	19	11	14	4	15	9
2397102	19	11	14	4	15	9
2397103	22	11	14	4	16.5	9
2397104	22	11	14	4	16.5	9
2397105	22	11	14	4	16.5	9
2397106	21	11	14	4	16	9
2397107	22	11	14	4	16.5	9
2397108	22	11	14	3	16.5	8.5
2397109	22	12	12	3	17	7.5
2397110	23	12	12	3	17.5	7.5
2397111	23	13	12	3	18	7.5
2397112	22	16	12	3	19	7.5
2397113	22	16	12	3	19	7.5
2397114	20	16	12	3	18	7.5
2397115	20	15	12	3	17.5	7.5
2397116	20	15	12	3	17.5	7.5
2397117	20	15	12	3	17.5	7.5
2397118	20	16	12	3	18	7.5
2397119	20	16	12	3	18	7.5
2397120	21	17	12	4	19	8
2397121	21	17	12	4	19	8
2397122	21	18	12	4	19.5	8
2397123	21	18	12	5	19.5	8.5
2397124	19	18	12	5	18.5	8.5
2397125	20	18	12	5	19	8.5
2397126	21	19	12	5	20	8.5
2397127	21	19	11	5	20	8
2397128	21	19	11	5	20	8
2397129	21	19	11	5	20	8
2397130	22	19	12	5	20.5	8.5
2397131	22	19	12	5	20.5	8.5
2397132	22	19	12	4	20.5	8
2397133	23	19	13	4	21	8.5
2397134	23	19	13	4	21	8.5
2397135	23	20	13	5	21.5	9
2397136	24	21	13	5	22.5	9
2397137	28	24	13	5	26	9
2397138	28	24	13	5	26	9
2397139	28	24	13	5	26	9
2397140	28	24	13	5	26	9
2397141	28	25	13	5	26.5	9
2397142	27	25	13	5	26	9
2397143	27	25	13	5	26	9
2397144	30	26	14	6	28	10
2397145	30	26	13	6	28	9.5
2397146	30	26	13	6	28	9.5
2397147	30	26	13	6	28	9.5
2397148	30	26	13	6	28	9.5
2397149	30	26	13	6	28	9.5
2397150	30	25	12	6	27.5	9
2397151	30	25	12	6	27.5	9
2397152	30	24	12	6	27	9
2397153	28	24	11	6	26	8.5
2397154	28	25	11	6	26.5	8.5
2397155	28	25	11	6	26.5	8.5
2397156	27	25	10	6	26	8
2397157	26	24	8	6	25	7
2397158	26	21	6	6	23.5	6
2397159	24	21	6	6	22.5	6
2397160	24	21	6	6	22.5	6
2397161	24	21	6	6	22.5	6
2397162	24	21	6	6	22.5	6
2397163	24	22	6	5	23	5.5
2397164	23	22	6	5	22.5	5.5
2397165	23	22	6	5	22.5	5.5
2397166	23	22	5	5	22.5	5
2397167	24	22	5	5	23	5
2397168	26	22	5	5	24	5
2397169	26	22	5	6	24	5.5
2397170	27	22	5	6	24.5	5.5
2397171	27	22	5	6	24.5	5.5
2397172	28	23	5	6	25.5	5.5
2397173	29	23	5	6	26	5.5
2397174	30	24	5	6	27	5.5
2397175	30	24	6	6	27	6
2397176	30	24	6	6	27	6
2397177	30	24	6	6	27	6
2397178	31	24	6	6	27.5	6
2397179	32	24	6	6	28	6
2397180	32	24	6	6	28	6
2397181	34	24	7	6	29	6.5
2397182	34	24	7	6	29	6.5
2397183	34	24	8	6	29	7
2397184	34	23	8	6	28.5	7
2397185	32	23	7	6	27.5	6.5
2397186	32	24	7	6	28	6.5
2397187	33	24	7	6	28.5	6.5
2397188	32	24	7	6	28	6.5
2397189	32	24	7	6	28	6.5
2397190	32	23	8	6	27.5	7
2397191	32	23	8	6	27.5	7
2397192	32	24	8	6	28	7
2397193	33	24	8	6	28.5	7
2397194	35	24	8	6	29.5	7
2397195	35	24	8	7	29.5	7.5
2397196	35	24	7	7	29.5	7
2397197	35	24	7	7	29.5	7
2397198	35	24	6	7	29.5	6.5
2397199	35	24	6	7	29.5	6.5
2397200	35	24	6	7	29.5	6.5
2397201	36	24	6	7	30	6.5
2397202	36	24	6	7	30	6.5
2397203	33	24	6	7	28.5	6.5
2397204	34	24	6	7	29	6.5
2397205	34	24	6	7	29	6.5
2397206	34	24	6	7	29	6.5
2397207	33	24	6	7	28.5	6.5
2397208	33	24	6	7	28.5	6.5
2397209	33	23	6	7	28	6.5
2397210	32	23	6	7	27.5	6.5
2397211	32	22	6	7	27	6.5
2397212	32	19	6	7	25.5	6.5
2397213	32	20	6	7	26	6.5
2397214	32	20	6	7	26	6.5
2397215	32	20	6	7	26	6.5
2397216	32	20	6	7	26	6.5
2397217	32	20	6	7	26	6.5
2397218	32	19	6	7	25.5	6.5
2397219	32	18	6	7	25	6.5
2397220	31	19	8	6	25	7
2397221	31	19	8	6	25	7
2397222	32	19	8	6	25.5	7
2397223	32	19	8	5	25.5	6.5
2397224	32	19	8	5	25.5	6.5
2397225	32	19	8	5	25.5	6.5
2397226	32	18	8	5	25	6.5
2397227	33	18	8	5	25.5	6.5
2397228	33	18	8	5	25.5	6.5
2397229	33	18	8	5	25.5	6.5
2397230	32	18	8	5	25	6.5
2397231	32	18	8	5	25	6.5
2397232	32	18	8	5	25	6.5
2397233	31	18	7	5	24.5	6
2397234	32	18	7	5	25	6
2397235	32	17	9	4	24.5	6.5
2397236	31	16	9	4	23.5	6.5
2397237	27	13	9	3	20	6
2397238	27	13	9	3	20	6
2397239	27	13	9	3	20	6
2397240	27	14	9	3	20.5	6
2397241	27	13	9	3	20	6
2397242	27	13	9	3	20	6
2397243	27	13	9	3	20	6
2397244	24	12	8	2	18	5
2397245	24	12	8	2	18	5
2397246	24	12	8	2	18	5
2397247	24	12	8	2	18	5
2397248	24	11	8	2	17.5	5
2397249	24	11	8	2	17.5	5
2397250	24	11	8	3	17.5	5.5
2397251	24	12	8	3	18	5.5
2397252	24	12	8	3	18	5.5
2397253	24	13	8	3	18.5	5.5
2397254	24	13	8	3	18.5	5.5
2397255	24	13	8	3	18.5	5.5
2397256	24	13	8	3	18.5	5.5
2397257	23	13	8	3	18	5.5
2397258	25	13	8	3	19	5.5
2397259	25	13	8	3	19	5.5
2397260	25	13	8	3	19	5.5
2397261	26	13	8	3	19.5	5.5
2397262	26	13	8	3	19.5	5.5
2397263	26	12	8	3	19	5.5
2397264	26	12	8	3	19	5.5
2397265	26	12	8	3	19	5.5
2397266	26	12	8	3	19	5.5
2397267	25	12	8	3	18.5	5.5
2397268	23	12	8	3	17.5	5.5
2397269	24	12	8	2	18	5
2397270	23	13	8	2	18	5
2397271	24	13	9	2	18.5	5.5
2397272	23	12	9	2	17.5	5.5
2397273	22	12	9	2	17	5.5
2397274	21	10	9	2	15.5	5.5
2397275	22	10	8	2	16	5
2397276	22	10	8	2	16	5
2397277	22	10	8	2	16	5
2397278	21	10	8	2	15.5	5
2397279	21	10	8	2	15.5	5
2397280	22	10	8	2	16	5
2397281	21	10	7	2	15.5	4.5
2397282	21	10	8	2	15.5	5
2397283	21	9	7	2	15	4.5
2397284	21	10	7	2	15.5	4.5
2397285	21	11	7	2	16	4.5
2397286	23	11	7	3	17	5
2397287	22	11	7	3	16.5	5
2397288	24	11	9	6	17.5	7.5
2397289	26	11	9	6	18.5	7.5
2397290	26	11	8	6	18.5	7
2397291	26	11	8	6	18.5	7
2397292	26	11	8	6	18.5	7
2397293	26	11	8	6	18.5	7
2397294	25	11	8	6	18	7
2397295	25	11	8	5	18	6.5
2397296	24	11	8	5	17.5	6.5
2397297	24	11	8	5	17.5	6.5
2397298	24	11	8	5	17.5	6.5
2397299	24	11	8	5	17.5	6.5
2397300	24	11	8	5	17.5	6.5
2397301	23	11	8	5	17	6.5
2397302	23	11	8	5	17	6.5
2397303	23	12	8	5	17.5	6.5
2397304	22	12	8	5	17	6.5
2397305	22	12	8	5	17	6.5
2397306	22	12	8	5	17	6.5
2397307	22	12	8	5	17	6.5
2397308	22	12	8	5	17	6.5
2397309	22	13	8	5	17.5	6.5
2397310	22	13	8	5	17.5	6.5
2397311	22	13	8	5	17.5	6.5
2397312	22	13	8	5	17.5	6.5
2397313	22	12	8	5	17	6.5
2397314	23	12	8	5	17.5	6.5
2397315	23	12	8	5	17.5	6.5
2397316	23	12	8	5	17.5	6.5
2397317	23	12	8	5	17.5	6.5
2397318	23	13	8	5	18	6.5
2397319	23	13	8	5	18	6.5
2397320	23	11	6	5	17	5.5
2397321	23	11	6	5	17	5.5
2397322	22	13	6	5	17.5	5.5
2397323	22	13	6	5	17.5	5.5
2397324	22	13	6	5	17.5	5.5
2397325	22	13	6	5	17.5	5.5
2397326	21	13	6	7	17	6.5
2397327	20	13	6	7	16.5	6.5
2397328	20	13	6	7	16.5	6.5
2397329	20	13	6	7	16.5	6.5
2397330	20	14	6	7	17	6.5
2397331	20	14	8	7	17	7.5
2397332	20	14	8	7	17	7.5
2397333	20	14	8	7	17	7.5
2397334	19	14	9	7	16.5	8
2397335	19	14	7	7	16.5	7
2397336	19	14	7	7	16.5	7
2397337	19	14	8	7	16.5	7.5
2397338	19	14	8	7	16.5	7.5
2397339	20	14	8	7	17	7.5
2397340	20	13	8	7	16.5	7.5
2397341	20	13	8	7	16.5	7.5
2397342	20	13	8	7	16.5	7.5
2397343	20	13	8	7	16.5	7.5
2397344	20	13	8	7	16.5	7.5
2397345	20	13	8	8	16.5	8
2397346	20	14	8	8	17	8
2397347	20	14	8	8	17	8
2397348	20	14	8	8	17	8
2397349	20	14	8	8	17	8
2397350	20	14	8	7	17	7.5
2397351	20	13	8	7	16.5	7.5
2397352	20	13	8	7	16.5	7.5
2397353	20	12	8	7	16	7.5
2397354	20	11	8	7	15.5	7.5
2397355	20	11	8	7	15.5	7.5
2397356	20	12	8	7	16	7.5
2397357	20	12	8	7	16	7.5
2397358	18	12	8	7	15	7.5
2397359	18	12	9	7	15	8
2397360	18	14	9	7	16	8
2397361	17	14	9	7	15.5	8
2397362	17	14	9	7	15.5	8
2397363	17	14	9	7	15.5	8
2397364	17	14	9	7	15.5	8
2397365	17	14	9	7	15.5	8
2397366	17	14	9	7	15.5	8
2397367	18	14	9	7	16	8
2397368	18	14	9	7	16	8
2397369	17	15	9	7	16	8
2397370	17	14	9	7	15.5	8
2397371	17	14	8	7	15.5	7.5
2397372	17	14	8	7	15.5	7.5
2397373	17	14	8	7	15.5	7.5
2397374	17	14	8	7	15.5	7.5
2397375	16	14	8	7	15	7.5
2397376	16	14	10	7	15	8.5
2397377	16	15	10	7	15.5	8.5
2397378	17	15	10	7	16	8.5
2397379	16	15	10	7	15.5	8.5
2397380	15	15	10	7	15	8.5
2397381	18	15	10	7	16.5	8.5
2397382	20	15	9	7	17.5	8
2397383	20	16	9	7	18	8
2397384	23	15	9	7	19	8
2397385	23	14	9	7	18.5	8
2397386	23	16	10	6	19.5	8
2397387	23	16	10	6	19.5	8
2397388	21	16	8	4	18.5	6
2397389	19	16	8	4	17.5	6
2397390	19	16	8	4	17.5	6
2397391	19	16	8	4	17.5	6
2397392	19	16	8	4	17.5	6
2397393	18	16	8	4	17	6
2397394	17	16	8	4	16.5	6
2397395	17	16	8	4	16.5	6
2397396	17	16	8	4	16.5	6
2397397	18	16	8	4	17	6
2397398	18	16	9	4	17	6.5
2397399	18	17	9	4	17.5	6.5
2397400	18	17	9	4	17.5	6.5
2397401	18	18	9	4	18	6.5
2397402	18	18	9	4	18	6.5
2397403	18	17	10	4	17.5	7
2397404	18	18	10	4	18	7
2397405	18	18	10	4	18	7
2397406	18	18	10	4	18	7
2397407	18	18	10	4	18	7
2397408	18	18	10	4	18	7
2397409	18	19	10	4	18.5	7
2397410	18	19	11	4	18.5	7.5
2397411	18	19	11	4	18.5	7.5
2397412	20	20	11	4	20	7.5
2397413	21	20	12	4	20.5	8
2397414	20	21	12	4	20.5	8
2397415	20	21	12	4	20.5	8
2397416	20	21	12	4	20.5	8
2397417	21	21	13	4	21	8.5
2397418	21	20	13	4	20.5	8.5
2397419	21	20	13	4	20.5	8.5
2397420	21	20	13	4	20.5	8.5
2397421	21	20	13	5	20.5	9
2397422	21	18	13	5	19.5	9
2397423	22	19	13	6	20.5	9.5
2397424	22	20	13	9	21	11
2397425	21	21	13	9	21	11
2397426	21	21	13	7	21	10
2397427	21	21	13	7	21	10
2397428	21	21	13	7	21	10
2397429	21	21	13	7	21	10
2397430	21	20	13	7	20.5	10
2397431	21	20	11	7	20.5	9
2397432	21	20	11	7	20.5	9
2397433	21	20	11	7	20.5	9
2397434	21	20	10	7	20.5	8.5
2397435	21	20	10	7	20.5	8.5
2397436	21	20	10	7	20.5	8.5
2397437	21	20	9	7	20.5	8
2397438	21	20	9	7	20.5	8
2397439	20	20	9	7	20	8
2397440	20	21	9	7	20.5	8
2397441	20	21	9	7	20.5	8
2397442	20	21	9	8	20.5	8.5
2397443	20	21	9	8	20.5	8.5
2397444	20	21	9	8	20.5	8.5
2397445	20	21	9	7	20.5	8
2397446	20	20	9	7	20	8
2397447	20	20	9	7	20	8
2397448	20	20	9	7	20	8
2397449	21	20	9	7	20.5	8
2397450	21	20	9	7	20.5	8
2397451	21	20	9	7	20.5	8
2397452	21	20	9	7	20.5	8
2397453	21	20	9	7	20.5	8
2397454	21	20	9	7	20.5	8
2397455	21	20	9	7	20.5	8
2397456	21	19	8	8	20	8
2397457	21	19	8	8	20	8
2397458	21	19	8	8	20	8
2397459	21	19	8	8	20	8
2397460	22	18	8	8	20	8
2397461	22	18	8	8	20	8
2397462	22	19	8	8	20.5	8
2397463	22	19	8	8	20.5	8
2397464	22	19	9	9	20.5	9
2397465	22	19	9	9	20.5	9
2397466	23	19	9	9	21	9
2397467	22	19	9	9	20.5	9
2397468	22	19	9	9	20.5	9
2397469	22	18	9	9	20	9
2397470	22	19	9	9	20.5	9
2397471	21	20	9	9	20.5	9
2397472	23	20	9	9	21.5	9
2397473	23	20	10	9	21.5	9.5
2397474	23	22	11	10	22.5	10.5
2397475	23	22	11	10	22.5	10.5
2397476	23	22	9	10	22.5	9.5
2397477	23	21	9	10	22	9.5
2397478	22	21	9	10	21.5	9.5
2397479	22	21	9	10	21.5	9.5
2397480	22	21	9	11	21.5	10
2397481	18	21	9	11	19.5	10
2397482	16	21	9	11	18.5	10
2397483	16	20	9	12	18	10.5
2397484	14	20	9	12	17	10.5
2397485	16	20	9	12	18	10.5
2397486	14	17	8	12	15.5	10
2397487	14	17	8	12	15.5	10
2397488	14	17	8	11	15.5	9.5
2397489	14	17	8	11	15.5	9.5
2397490	14	17	8	11	15.5	9.5
2397491	14	17	8	11	15.5	9.5
2397492	14	17	8	11	15.5	9.5
2397493	14	17	8	12	15.5	10
2397494	14	17	9	12	15.5	10.5
2397495	14	17	9	12	15.5	10.5
2397496	14	17	9	12	15.5	10.5
2397497	13	17	9	12	15	10.5
2397498	16	17	8	12	16.5	10
2397499	16	16	8	12	16	10
2397500	16	15	8	12	15.5	10
2397501	17	15	8	12	16	10
2397502	17	15	8	12	16	10
2397503	17	15	7	12	16	9.5
2397504	17	14	7	12	15.5	9.5
2397505	17	14	7	12	15.5	9.5
2397506	17	14	7	12	15.5	9.5
2397507	17	14	7	12	15.5	9.5
2397508	17	15	7	12	16	9.5
2397509	17	13	7	12	15	9.5
2397510	17	14	6	12	15.5	9
2397511	17	14	8	12	15.5	10
2397512	15	13	8	12	14	10
2397513	14	15	7	12	14.5	9.5
2397514	14	14	7	12	14	9.5
2397515	14	14	7	12	14	9.5
2397516	14	14	7	12	14	9.5
2397517	13	14	6	12	13.5	9
2397518	14	15	6	12	14.5	9
2397519	14	16	6	12	15	9
2397520	14	17	6	12	15.5	9
2397521	15	18	9	11	16.5	10
2397522	16	20	9	11	18	10
2397523	15	19	9	10	17	9.5
2397524	15	18	10	7	16.5	8.5
2397525	17	17	10	7	17	8.5
2397526	17	19	10	7	18	8.5
2397527	18	20	11	7	19	9
2397528	18	20	11	8	19	9.5
2397529	18	20	12	8	19	10
2397530	20	22	12	8	21	10
2397531	21	22	12	8	21.5	10
2397532	21	22	12	8	21.5	10
2397533	23	24	12	8	23.5	10
2397534	25	25	12	8	25	10
2397535	25	25	12	8	25	10
2397536	25	26	12	9	25.5	10.5
2397537	25	27	12	9	26	10.5
2397538	25	27	13	9	26	11
2397539	26	27	14	9	26.5	11.5
2397540	26	26	14	9	26	11.5
2397541	26	26	14	9	26	11.5
2397542	26	26	14	8	26	11
2397543	26	26	14	8	26	11
2397544	26	26	14	8	26	11
2397545	27	26	14	8	26.5	11
2397546	27	26	14	8	26.5	11
2397547	27	26	14	8	26.5	11
2397548	27	26	14	8	26.5	11
2397549	26	26	14	8	26	11
2397550	26	26	14	8	26	11
2397551	26	26	14	8	26	11
2397552	26	26	14	8	26	11
2397553	26	26	14	8	26	11
2397554	26	26	14	8	26	11
2397555	26	26	14	8	26	11
2397556	26	26	14	7	26	10.5
2397557	26	26	14	7	26	10.5
2397558	26	26	14	7	26	10.5
2397559	26	26	14	7	26	10.5
2397560	25	25	14	7	25	10.5
2397561	25	25	14	7	25	10.5
2397562	25	24	14	7	24.5	10.5
2397563	25	24	14	7	24.5	10.5
2397564	25	24	13	6	24.5	9.5
2397565	25	24	13	6	24.5	9.5
2397566	24	24	13	6	24	9.5
2397567	25	24	13	6	24.5	9.5
2397568	25	24	13	6	24.5	9.5
2397569	25	24	13	6	24.5	9.5
2397570	25	23	13	6	24	9.5
2397571	25	22	13	6	23.5	9.5
2397572	23	22	13	6	22.5	9.5
2397573	23	22	12	6	22.5	9
2397574	23	20	11	4	21.5	7.5
2397575	23	21	11	4	22	7.5
2397576	23	21	11	4	22	7.5
2397577	23	21	11	4	22	7.5
2397578	23	21	11	4	22	7.5
2397579	23	21	11	4	22	7.5
2397580	23	21	11	3	22	7
2397581	23	21	11	3	22	7
2397582	23	21	11	3	22	7
2397583	23	21	11	3	22	7
2397584	22	21	11	3	21.5	7
2397585	20	21	11	3	20.5	7
2397586	20	21	11	3	20.5	7
2397587	20	21	11	3	20.5	7
2397588	20	22	11	3	21	7
2397589	20	22	11	3	21	7
2397590	20	22	11	3	21	7
2397591	20	23	11	3	21.5	7
2397592	20	23	11	3	21.5	7
2397593	20	23	11	2	21.5	6.5
2397594	20	23	10	2	21.5	6
2397595	20	23	10	2	21.5	6
2397596	20	23	10	2	21.5	6
2397597	20	23	10	2	21.5	6
2397598	17	25	10	2	21	6
2397599	18	25	10	2	21.5	6
2397600	18	25	10	2	21.5	6
2397601	17	25	10	2	21	6
2397602	17	25	10	2	21	6
2397603	17	25	10	2	21	6
2397604	17	27	11	2	22	6.5
2397605	17	27	11	2	22	6.5
2397606	18	27	11	2	22.5	6.5
2397607	18	27	11	2	22.5	6.5
2397608	19	26	11	2	22.5	6.5
2397609	19	26	11	2	22.5	6.5
2397610	19	25	11	2	22	6.5
2397611	19	25	9	2	22	5.5
2397612	19	25	9	2	22	5.5
2397613	19	23	9	2	21	5.5
2397614	19	23	9	2	21	5.5
2397615	19	23	9	2	21	5.5
2397616	19	24	9	2	21.5	5.5
2397617	19	24	9	2	21.5	5.5
2397618	18	23	9	2	20.5	5.5
2397619	19	22	9	3	20.5	6
2397620	19	21	9	3	20	6
2397621	18	20	7	3	19	5
2397622	18	18	7	3	18	5
2397623	18	18	7	3	18	5
2397624	18	18	6	4	18	5
2397625	17	18	6	4	17.5	5
2397626	17	16	6	4	16.5	5
2397627	16	15	5	4	15.5	4.5
2397628	17	15	6	3	16	4.5
2397629	17	15	5	3	16	4
2397630	15	13	5	3	14	4
2397631	14	13	5	3	13.5	4
2397632	14	13	5	3	13.5	4
2397633	12	11	5	3	11.5	4
2397634	10	10	6	4	10	5
2397635	10	13	6	4	11.5	5
2397636	10	12	6	3	11	4.5
2397637	10	11	7	3	10.5	5
2397638	10	11	6	3	10.5	4.5
2397639	9	11	5	3	10	4
2397640	9	11	5	3	10	4
2397641	9	11	5	3	10	4
2397642	10	11	5	3	10.5	4
2397643	11	11	5	3	11	4
2397644	12	11	5	3	11.5	4
2397645	12	11	5	3	11.5	4
2397646	12	11	6	3	11.5	4.5
2397647	12	11	6	3	11.5	4.5
2397648	12	11	7	3	11.5	5
2397649	12	11	7	3	11.5	5
2397650	12	11	7	3	11.5	5
2397651	12	11	7	3	11.5	5
2397652	12	11	7	3	11.5	5
2397653	12	11	7	3	11.5	5
2397654	12	11	7	3	11.5	5
2397655	12	11	7	3	11.5	5
2397656	12	11	7	3	11.5	5
2397657	12	11	7	3	11.5	5
2397658	12	11	7	3	11.5	5
2397659	12	11	7	3	11.5	5
2397660	12	11	7	3	11.5	5
2397661	12	11	7	3	11.5	5
2397662	12	11	7	3	11.5	5
2397663	12	11	7	3	11.5	5
2397664	13	11	7	3	12	5
2397665	13	11	7	3	12	5
2397666	13	11	7	3	12	5
2397667	12	11	7	3	11.5	5
2397668	12	11	7	3	11.5	5
2397669	13	11	7	3	12	5
2397670	13	11	7	3	12	5
2397671	13	11	7	3	12	5
2397672	13	12	7	3	12.5	5
2397673	13	12	7	3	12.5	5
2397674	13	12	7	3	12.5	5
2397675	13	11	7	3	12	5
2397676	13	11	7	3	12	5
2397677	13	12	7	3	12.5	5
2397678	13	12	7	3	12.5	5
2397679	13	12	7	3	12.5	5
2397680	13	12	7	3	12.5	5
2397681	13	12	7	3	12.5	5
2397682	13	12	7	3	12.5	5
2397683	13	12	7	3	12.5	5
2397684	13	12	7	3	12.5	5
2397685	13	12	7	3	12.5	5
2397686	13	12	7	3	12.5	5
2397687	13	12	7	3	12.5	5
2397688	13	11	7	3	12	5
2397689	13	12	7	3	12.5	5
2397690	13	11	7	3	12	5
2397691	13	11	7	3	12	5
2397692	13	11	7	3	12	5
2397693	13	12	7	3	12.5	5
2397694	13	12	7	3	12.5	5
2397695	13	12	7	3	12.5	5
2397696	13	12	7	3	12.5	5
2397697	13	12	7	3	12.5	5
2397698	13	10	7	4	11.5	5.5
2397699	12	10	7	4	11	5.5
2397700	12	10	7	4	11	5.5
2397701	12	10	7	4	11	5.5
2397702	12	10	7	4	11	5.5
2397703	12	10	7	4	11	5.5
2397704	12	8	6	4	10	5
2397705	12	8	6	4	10	5
2397706	11	8	6	4	9.5	5
2397707	11	8	6	4	9.5	5
2397708	10	8	6	4	9	5
2397709	10	8	6	4	9	5
2397710	11	8	6	4	9.5	5
2397711	11	8	6	4	9.5	5
2397712	12	9	6	8	10.5	7
2397713	12	9	6	8	10.5	7
2397714	15	9	6	8	12	7
2397715	15	10	6	8	12.5	7
2397716	16	9	6	8	12.5	7
2397717	16	9	7	8	12.5	7.5
2397718	16	9	7	8	12.5	7.5
2397719	16	9	7	7	12.5	7
2397720	16	9	7	7	12.5	7
2397721	16	9	6	7	12.5	6.5
2397722	15	9	6	7	12	6.5
2397723	15	11	6	7	13	6.5
2397724	15	11	6	6	13	6
2397725	14	11	6	6	12.5	6
2397726	14	11	6	6	12.5	6
2397727	14	12	6	6	13	6
2397728	13	12	5	6	12.5	5.5
2397729	13	12	5	6	12.5	5.5
2397730	13	13	5	6	13	5.5
2397731	13	13	5	6	13	5.5
2397732	15	13	5	6	14	5.5
2397733	15	13	5	6	14	5.5
2397734	15	13	5	5	14	5
2397735	16	10	5	5	13	5
2397736	16	10	5	5	13	5
2397737	16	10	4	5	13	4.5
2397738	16	10	4	5	13	4.5
2397739	16	10	4	5	13	4.5
2397740	16	10	4	5	13	4.5
2397741	16	10	4	5	13	4.5
2397742	15	10	4	6	12.5	5
2397743	14	10	4	6	12	5
2397744	13	10	4	6	11.5	5
2397745	12	10	4	6	11	5
2397746	12	10	3	6	11	4.5
2397747	12	10	3	6	11	4.5
2397748	12	10	2	6	11	4
2397749	12	10	4	6	11	5
2397750	12	11	4	6	11.5	5
2397751	12	11	4	6	11.5	5
2397752	12	11	4	6	11.5	5
2397753	12	11	6	6	11.5	6
2397754	12	11	6	6	11.5	6
2397755	12	11	6	6	11.5	6
2397756	12	12	6	6	12	6
2397757	12	12	6	6	12	6
2397758	12	12	6	6	12	6
2397759	12	12	6	6	12	6
2397760	12	12	6	6	12	6
2397761	12	12	6	6	12	6
2397762	13	12	6	7	12.5	6.5
2397763	16	12	7	7	14	7
2397764	15	12	7	7	13.5	7
2397765	15	12	7	7	13.5	7
2397766	16	13	7	7	14.5	7
2397767	16	13	7	7	14.5	7
2397768	17	13	7	7	15	7
2397769	16	13	7	7	14.5	7
2397770	16	13	7	7	14.5	7
2397771	16	13	7	7	14.5	7
2397772	16	12	7	7	14	7
2397773	16	12	7	7	14	7
2397774	16	12	7	7	14	7
2397775	16	12	7	7	14	7
2397776	16	12	8	7	14	7.5
2397777	16	11	8	7	13.5	7.5
2397778	16	11	8	7	13.5	7.5
2397779	16	12	8	7	14	7.5
2397780	16	12	8	7	14	7.5
2397781	16	12	8	7	14	7.5
2397782	16	12	8	7	14	7.5
2397783	16	12	8	7	14	7.5
2397784	16	12	8	7	14	7.5
2397785	16	12	8	7	14	7.5
2397786	16	13	8	7	14.5	7.5
2397787	16	13	8	7	14.5	7.5
2397788	16	13	8	7	14.5	7.5
2397789	16	12	8	7	14	7.5
2397790	16	13	8	7	14.5	7.5
2397791	16	13	8	8	14.5	8
2397792	16	13	8	8	14.5	8
2397793	16	12	8	8	14	8
2397794	16	13	9	8	14.5	8.5
2397795	16	13	9	8	14.5	8.5
2397796	20	14	10	8	17	9
2397797	20	14	10	8	17	9
2397798	20	14	10	7	17	8.5
2397799	20	14	11	8	17	9.5
2397800	19	15	11	8	17	9.5
2397801	19	16	11	9	17.5	10
2397802	19	16	12	9	17.5	10.5
2397803	19	17	12	9	18	10.5
2397804	19	18	12	9	18.5	10.5
2397805	19	18	12	9	18.5	10.5
2397806	19	20	13	9	19.5	11
2397807	21	20	13	9	20.5	11
2397808	22	20	13	9	21	11
2397809	23	20	13	10	21.5	11.5
2397810	23	20	13	10	21.5	11.5
2397811	26	20	13	10	23	11.5
2397812	25	19	13	6	22	9.5
2397813	25	19	13	6	22	9.5
2397814	22	19	13	6	20.5	9.5
2397815	22	18	13	6	20	9.5
2397816	21	18	13	6	19.5	9.5
2397817	21	18	12	6	19.5	9
2397818	21	18	12	6	19.5	9
2397819	20	18	12	6	19	9
2397820	21	19	12	6	20	9
2397821	21	19	12	6	20	9
2397822	21	19	12	6	20	9
2397823	21	17	13	6	19	9.5
2397824	21	18	13	7	19.5	10
2397825	21	18	13	7	19.5	10
2397826	21	18	13	7	19.5	10
2397827	21	17	13	7	19	10
2397828	21	17	13	7	19	10
2397829	21	17	13	7	19	10
2397830	21	16	13	7	18.5	10
2397831	21	17	13	7	19	10
2397832	19	17	13	7	18	10
2397833	19	17	13	7	18	10
2397834	19	17	13	7	18	10
2397835	18	17	13	7	17.5	10
2397836	20	17	13	7	18.5	10
2397837	20	18	13	7	19	10
2397838	20	18	13	7	19	10
2397839	20	18	13	7	19	10
2397840	20	18	13	7	19	10
2397841	20	18	13	7	19	10
2397842	20	20	13	7	20	10
2397843	20	20	13	7	20	10
2397844	20	20	13	7	20	10
2397845	21	20	13	7	20.5	10
2397846	21	20	13	7	20.5	10
2397847	21	20	13	8	20.5	10.5
2397848	22	20	13	9	21	11
2397849	22	20	11	9	21	10
2397850	22	19	11	9	20.5	10
2397851	22	19	11	9	20.5	10
2397852	22	19	11	9	20.5	10
2397853	22	19	9	9	20.5	9
2397854	22	19	9	9	20.5	9
2397855	22	19	9	10	20.5	9.5
2397856	22	18	9	10	20	9.5
2397857	22	19	9	10	20.5	9.5
2397858	22	20	10	10	21	10
2397859	22	20	10	11	21	10.5
2397860	22	21	10	11	21.5	10.5
2397861	22	21	10	11	21.5	10.5
2397862	21	21	10	10	21	10
2397863	18	21	9	10	19.5	9.5
2397864	18	21	9	10	19.5	9.5
2397865	18	21	9	10	19.5	9.5
2397866	17	20	9	10	18.5	9.5
2397867	17	20	9	10	18.5	9.5
2397868	16	20	9	12	18	10.5
2397869	17	20	9	12	18.5	10.5
2397870	17	21	9	12	19	10.5
2397871	18	21	9	12	19.5	10.5
2397872	18	21	9	12	19.5	10.5
2397873	18	21	9	12	19.5	10.5
2397874	18	22	10	12	20	11
2397875	18	22	10	12	20	11
2397876	18	22	9	12	20	10.5
2397877	19	23	9	12	21	10.5
2397878	19	23	9	12	21	10.5
2397879	19	23	9	12	21	10.5
2397880	23	24	9	12	23.5	10.5
2397881	23	24	9	12	23.5	10.5
2397882	23	24	9	12	23.5	10.5
2397883	23	23	9	12	23	10.5
2397884	23	23	9	12	23	10.5
2397885	23	23	9	12	23	10.5
2397886	23	22	9	12	22.5	10.5
2397887	23	22	9	12	22.5	10.5
2397888	23	22	9	12	22.5	10.5
2397889	23	22	9	12	22.5	10.5
2397890	23	22	9	12	22.5	10.5
2397891	23	22	9	11	22.5	10
2397892	23	23	9	11	23	10
2397893	23	23	9	11	23	10
2397894	23	22	8	11	22.5	9.5
2397895	23	22	8	11	22.5	9.5
2397896	20	21	7	11	20.5	9
2397897	20	21	7	11	20.5	9
2397898	20	21	7	11	20.5	9
2397899	20	21	7	10	20.5	8.5
2397900	20	20	7	10	20	8.5
2397901	21	19	7	9	20	8
2397902	21	19	7	10	20	8.5
2397903	21	18	7	10	19.5	8.5
2397904	21	17	7	10	19	8.5
2397905	21	17	7	10	19	8.5
2397906	21	15	6	10	18	8
2397907	20	15	6	10	17.5	8
2397908	19	16	6	10	17.5	8
2397909	18	17	6	9	17.5	7.5
2397910	18	17	6	10	17.5	8
2397911	15	17	6	9	16	7.5
2397912	15	18	6	10	16.5	8
2397913	15	18	6	10	16.5	8
2397914	15	18	6	10	16.5	8
2397915	15	18	5	10	16.5	7.5
2397916	15	18	5	10	16.5	7.5
2397917	15	18	5	10	16.5	7.5
2397918	15	18	5	10	16.5	7.5
2397919	15	18	5	10	16.5	7.5
2397920	15	16	5	10	15.5	7.5
2397921	16	16	5	11	16	8
2397922	16	16	5	11	16	8
2397923	16	16	6	11	16	8.5
2397924	17	16	6	11	16.5	8.5
2397925	17	16	6	10	16.5	8
2397926	17	16	6	10	16.5	8
2397927	17	16	6	10	16.5	8
2397928	17	16	6	10	16.5	8
2397929	17	16	6	11	16.5	8.5
2397930	17	16	6	11	16.5	8.5
2397931	17	15	6	11	16	8.5
2397932	17	15	7	11	16	9
2397933	17	16	7	11	16.5	9
2397934	17	16	6	11	16.5	8.5
2397935	17	16	6	12	16.5	9
2397936	16	15	6	12	15.5	9
2397937	16	14	6	13	15	9.5
2397938	16	14	7	13	15	10
2397939	17	15	7	13	16	10
2397940	19	16	8	13	17.5	10.5
2397941	19	16	8	13	17.5	10.5
2397942	19	16	9	12	17.5	10.5
2397943	19	16	9	12	17.5	10.5
2397944	19	16	9	12	17.5	10.5
2397945	19	16	9	12	17.5	10.5
2397946	19	16	9	12	17.5	10.5
2397947	19	17	9	11	18	10
2397948	18	17	10	10	17.5	10
2397949	18	18	10	10	18	10
2397950	18	18	10	10	18	10
2397951	18	18	10	10	18	10
2397952	19	19	10	10	19	10
2397953	19	19	10	10	19	10
2397954	19	19	10	10	19	10
2397955	19	19	10	9	19	9.5
2397956	19	19	10	9	19	9.5
2397957	19	18	10	9	18.5	9.5
2397958	19	17	9	9	18	9
2397959	20	17	9	8	18.5	8.5
2397960	20	17	9	8	18.5	8.5
2397961	21	17	10	8	19	9
2397962	21	17	10	8	19	9
2397963	23	17	10	8	20	9
2397964	23	17	10	8	20	9
2397965	23	17	10	8	20	9
2397966	23	17	10	8	20	9
2397967	23	17	10	8	20	9
2397968	23	17	10	6	20	8
2397969	22	16	10	6	19	8
2397970	22	15	10	6	18.5	8
2397971	21	15	10	6	18	8
2397972	21	16	10	6	18.5	8
2397973	21	16	10	6	18.5	8
2397974	21	15	9	6	18	7.5
2397975	21	15	10	6	18	8
2397976	21	15	10	6	18	8
2397977	20	15	10	6	17.5	8
2397978	20	15	10	6	17.5	8
2397979	20	14	10	6	17	8
2397980	16	13	10	6	14.5	8
2397981	17	13	10	6	15	8
2397982	17	14	10	6	15.5	8
2397983	17	14	10	6	15.5	8
2397984	17	14	10	6	15.5	8
2397985	17	14	11	6	15.5	8.5
2397986	17	14	11	6	15.5	8.5
2397987	17	15	11	6	16	8.5
2397988	17	15	11	6	16	8.5
2397989	17	15	11	6	16	8.5
2397990	17	15	11	6	16	8.5
2397991	17	15	11	6	16	8.5
2397992	17	14	11	6	15.5	8.5
2397993	17	14	11	6	15.5	8.5
2397994	17	14	11	6	15.5	8.5
2397995	17	14	11	6	15.5	8.5
2397996	16	14	11	6	15	8.5
2397997	16	14	11	6	15	8.5
2397998	16	14	11	6	15	8.5
2397999	16	14	10	6	15	8
2398000	16	14	10	6	15	8
2398001	15	14	10	6	14.5	8
2398002	15	14	9	5	14.5	7
2398003	15	14	10	5	14.5	7.5
2398004	15	14	10	5	14.5	7.5
2398005	15	15	10	5	15	7.5
2398006	15	15	10	5	15	7.5
2398007	14	15	12	5	14.5	8.5
2398008	14	14	12	5	14	8.5
2398009	15	13	12	5	14	8.5
2398010	15	13	12	5	14	8.5
2398011	15	13	12	5	14	8.5
2398012	15	12	13	6	13.5	9.5
2398013	16	12	13	6	14	9.5
2398014	18	15	13	6	16.5	9.5
2398015	18	15	13	6	16.5	9.5
2398016	18	16	13	6	17	9.5
2398017	18	18	13	6	18	9.5
2398018	17	18	13	6	17.5	9.5
2398019	19	18	13	7	18.5	10
2398020	19	19	13	7	19	10
2398021	20	19	14	6	19.5	10
2398022	20	19	14	6	19.5	10
2398023	20	19	13	6	19.5	9.5
2398024	19	19	13	6	19	9.5
2398025	19	19	13	6	19	9.5
2398026	19	19	13	6	19	9.5
2398027	19	19	13	6	19	9.5
2398028	19	19	13	6	19	9.5
2398029	20	19	14	5	19.5	9.5
2398030	23	19	14	5	21	9.5
2398031	23	19	14	5	21	9.5
2398032	23	19	13	5	21	9
2398033	24	18	13	5	21	9
2398034	24	18	13	5	21	9
2398035	24	20	13	5	22	9
2398036	24	20	13	5	22	9
2398037	25	21	13	5	23	9
2398038	25	21	12	5	23	8.5
2398039	24	20	12	5	22	8.5
2398040	22	19	11	5	20.5	8
2398041	22	19	12	5	20.5	8.5
2398042	22	18	11	5	20	8
2398043	22	18	11	5	20	8
2398044	22	18	11	5	20	8
2398045	21	18	11	5	19.5	8
2398046	21	18	11	5	19.5	8
2398047	21	17	11	5	19	8
2398048	21	17	10	5	19	7.5
2398049	21	16	10	5	18.5	7.5
2398050	21	16	10	5	18.5	7.5
2398051	21	17	12	5	19	8.5
2398052	20	16	12	6	18	9
2398053	20	16	12	6	18	9
2398054	21	16	12	6	18.5	9
2398055	22	16	13	6	19	9.5
2398056	22	16	13	6	19	9.5
2398057	22	16	13	6	19	9.5
2398058	22	18	13	6	20	9.5
2398059	22	18	13	6	20	9.5
2398060	22	17	14	6	19.5	10
2398061	21	16	13	6	18.5	9.5
2398062	21	16	13	6	18.5	9.5
2398063	19	17	13	7	18	10
2398064	19	17	13	8	18	10.5
2398065	19	19	13	8	19	10.5
2398066	19	20	13	8	19.5	10.5
2398067	19	20	13	8	19.5	10.5
2398068	19	20	13	8	19.5	10.5
2398069	19	20	13	9	19.5	11
2398070	19	20	13	9	19.5	11
2398071	19	20	13	9	19.5	11
2398072	19	20	13	9	19.5	11
2398073	19	20	13	9	19.5	11
2398074	19	20	13	9	19.5	11
2398075	20	20	12	9	20	10.5
2398076	21	20	12	9	20.5	10.5
2398077	22	20	13	9	21	11
2398078	22	20	13	9	21	11
2398079	22	20	13	9	21	11
2398080	22	20	13	9	21	11
2398081	21	20	13	9	20.5	11
2398082	21	19	12	9	20	10.5
2398083	22	19	12	9	20.5	10.5
2398084	22	19	12	9	20.5	10.5
2398085	22	19	13	9	20.5	11
2398086	22	19	13	9	20.5	11
2398087	22	18	13	9	20	11
2398088	22	18	13	9	20	11
2398089	22	18	13	9	20	11
2398090	25	19	13	10	22	11.5
2398091	25	19	14	10	22	12
2398092	25	19	14	10	22	12
2398093	25	19	14	10	22	12
2398094	25	19	14	10	22	12
2398095	25	19	15	10	22	12.5
2398096	25	19	15	11	22	13
2398097	25	19	15	11	22	13
2398098	25	19	15	11	22	13
2398099	25	19	15	11	22	13
2398100	27	19	18	11	23	14.5
2398101	27	19	18	11	23	14.5
2398102	27	19	18	11	23	14.5
2398103	27	19	17	12	23	14.5
2398104	27	19	17	12	23	14.5
2398105	28	20	17	12	24	14.5
2398106	28	20	17	12	24	14.5
2398107	28	20	15	12	24	13.5
2398108	28	20	15	13	24	14
2398109	27	20	15	14	23.5	14.5
2398110	27	20	15	13	23.5	14
2398111	27	20	15	13	23.5	14
2398112	27	20	14	12	23.5	13
2398113	26	20	14	12	23	13
2398114	24	17	14	12	20.5	13
2398115	24	17	14	12	20.5	13
2398116	24	17	14	12	20.5	13
2398117	24	16	14	13	20	13.5
2398118	24	16	14	13	20	13.5
2398119	22	17	14	12	19.5	13
2398120	21	16	14	12	18.5	13
2398121	21	19	13	12	20	12.5
2398122	21	19	13	12	20	12.5
2398123	21	19	13	12	20	12.5
2398124	22	23	13	13	22.5	13
2398125	22	23	13	13	22.5	13
2398126	23	23	13	13	23	13
2398127	23	23	13	13	23	13
2398128	25	23	14	13	24	13.5
2398129	26	23	13	13	24.5	13
2398130	23	23	14	13	23	13.5
2398131	25	24	14	13	24.5	13.5
2398132	27	25	14	13	26	13.5
2398133	26	30	14	14	28	14
2398134	27	30	16	14	28.5	15
2398135	29	30	18	16	29.5	17
2398136	28	32	23	19	30	21
2398137	33	34	24	18	33.5	21
2398138	36	36	24	18	36	21
2398139	37	37	24	18	37	21
2398140	38	37	25	18	37.5	21.5
2398141	38	37	24	18	37.5	21
2398142	39	37	24	20	38	22
2398143	42	37	25	20	39.5	22.5
2398144	42	39	25	20	40.5	22.5
2398145	43	39	26	20	41	23
2398146	44	42	28	20	43	24
2398147	45	42	30	22	43.5	26
2398148	46	42	30	22	44	26
2398149	46	42	30	24	44	27
2398150	46	42	30	24	44	27
2398151	46	41	28	25	43.5	26.5
2398152	46	41	28	24	43.5	26
2398153	46	41	28	24	43.5	26
2398154	45	41	29	24	43	26.5
2398155	44	41	28	24	42.5	26
2398156	44	41	28	24	42.5	26
2398157	44	41	28	24	42.5	26
2398158	44	39	28	24	41.5	26
2398159	43	39	28	25	41	26.5
2398160	43	39	27	26	41	26.5
2398161	43	39	27	26	41	26.5
2398162	43	39	27	26	41	26.5
2398163	43	38	27	25	40.5	26
2398164	43	38	27	24	40.5	25.5
2398165	43	36	27	24	39.5	25.5
2398166	44	35	27	24	39.5	25.5
2398167	44	35	27	24	39.5	25.5
2398168	45	35	27	24	40	25.5
2398169	45	36	27	23	40.5	25
2398170	45	37	27	23	41	25
2398171	45	39	27	24	42	25.5
2398172	47	40	27	24	43.5	25.5
2398173	47	40	27	25	43.5	26
2398174	49	41	27	25	45	26
2398175	49	42	27	25	45.5	26
2398176	49	43	27	25	46	26
2398177	48	43	26	25	45.5	25.5
2398178	48	43	26	25	45.5	25.5
2398179	48	44	27	25	46	26
2398180	50	44	27	25	47	26
2398181	50	44	28	26	47	27
2398182	50	44	28	26	47	27
2398183	49	44	28	26	46.5	27
2398184	51	44	28	26	47.5	27
2398185	51	45	27	26	48	26.5
2398186	51	45	27	26	48	26.5
2398187	52	45	28	26	48.5	27
2398188	54	45	28	26	49.5	27
2398189	54	45	28	27	49.5	27.5
2398190	52	45	28	27	48.5	27.5
2398191	52	45	27	27	48.5	27
2398192	52	45	28	28	48.5	28
2398193	54	45	28	28	49.5	28
2398194	55	45	28	28	50	28
2398195	55	45	27	28	50	27.5
2398196	55	45	27	27	50	27
2398197	55	45	27	27	50	27
2398198	56	45	27	28	50.5	27.5
2398199	56	45	27	28	50.5	27.5
2398200	54	45	24	28	49.5	26
2398201	54	45	24	28	49.5	26
2398202	54	44	24	28	49	26
2398203	54	44	24	27	49	25.5
2398204	55	44	24	27	49.5	25.5
2398205	54	42	24	27	48	25.5
2398206	54	42	24	27	48	25.5
2398207	54	42	24	27	48	25.5
2398208	59	42	24	26	50.5	25
2398209	59	42	24	25	50.5	24.5
2398210	60	42	24	26	51	25
2398211	60	42	24	26	51	25
2398212	61	42	25	29	51.5	27
2398213	62	42	25	30	52	27.5
2398214	64	42	25	30	53	27.5
2398215	65	43	25	30	54	27.5
2398216	67	44	25	31	55.5	28
2398217	70	47	27	30	58.5	28.5
2398218	70	47	27	30	58.5	28.5
2398219	73	47	28	31	60	29.5
2398220	77	53	30	33	65	31.5
2398221	80	53	33	36	66.5	34.5
2398222	81	56	35	36	68.5	35.5
2398223	85	59	36	39	72	37.5
2398224	91	58	38	41	74.5	39.5
2398225	94	60	39	41	77	40
2398226	101	62	41	43	81.5	42
2398227	101	62	42	45	81.5	43.5
2398228	105	62	44	45	83.5	44.5
2398229	109	65	46	45	87	45.5
2398230	112	65	45	45	88.5	45
2398231	110	65	45	45	87.5	45
2398232	109	66	45	45	87.5	45
2398233	111	61	45	45	86	45
2398234	111	61	43	45	86	44
2398235	109	60	41	42	84.5	41.5
2398236	109	58	36	40	83.5	38
2398237	103	55	35	40	79	37.5
2398238	100	53	35	40	76.5	37.5
2398239	99	52	35	40	75.5	37.5
2398240	98	52	34	40	75	37
2398241	99	52	34	40	75.5	37
2398242	98	52	34	38	75	36
2398243	99	53	35	38	76	36.5
2398244	99	51	35	38	75	36.5
2398245	99	51	34	39	75	36.5
2398246	100	50	34	40	75	37
2398247	99	50	32	38	74.5	35
2398248	98	50	32	41	74	36.5
2398249	98	50	32	40	74	36
2398250	98	50	32	40	74	36
2398251	98	50	32	39	74	35.5
2398252	99	50	32	39	74.5	35.5
2398253	99	50	32	39	74.5	35.5
2398254	99	51	31	41	75	36
2398255	99	51	31	41	75	36
2398256	99	52	31	41	75.5	36
2398257	99	55	31	43	77	37
2398258	99	56	31	43	77.5	37
2398259	99	56	31	43	77.5	37
2398260	99	56	31	42	77.5	36.5
2398261	99	56	31	42	77.5	36.5
2398262	99	57	31	42	78	36.5
2398263	99	57	31	42	78	36.5
2398264	101	58	31	43	79.5	37
2398265	101	59	31	43	80	37
2398266	100	59	31	43	79.5	37
2398267	100	59	31	44	79.5	37.5
2398268	100	59	31	44	79.5	37.5
2398269	101	59	31	44	80	37.5
2398270	101	58	31	45	79.5	38
2398271	102	56	31	46	79	38.5
2398272	102	55	31	46	78.5	38.5
2398273	101	55	31	47	78	39
2398274	99	54	32	47	76.5	39.5
2398275	98	53	32	47	75.5	39.5
2398276	98	52	32	47	75	39.5
2398277	98	52	32	48	75	40
2398278	99	53	32	48	76	40
2398279	99	52	32	49	75.5	40.5
2398280	97	52	33	49	74.5	41
2398281	98	52	32	48	75	40
2398282	98	52	32	49	75	40.5
2398283	99	53	32	50	76	41
2398284	98	53	32	50	75.5	41
2398285	98	52	32	50	75	41
2398286	98	53	32	50	75.5	41
2398287	97	53	31	50	75	40.5
2398288	95	53	32	50	74	41
2398289	95	54	32	49	74.5	40.5
2398290	94	54	32	48	74	40
2398291	95	54	32	48	74.5	40
2398292	95	54	31	48	74.5	39.5
2398293	93	54	31	48	73.5	39.5
2398294	92	54	32	48	73	40
2398295	93	55	32	48	74	40
2398296	96	55	32	48	75.5	40
2398297	96	55	32	48	75.5	40
2398298	96	57	32	47	76.5	39.5
2398299	96	57	32	47	76.5	39.5
2398300	96	57	33	47	76.5	40
2398301	99	60	33	47	79.5	40
2398302	100	60	34	47	80	40.5
2398303	101	60	34	48	80.5	41
2398304	102	60	35	48	81	41.5
2398305	103	60	35	49	81.5	42
2398306	103	60	36	49	81.5	42.5
2398307	107	63	38	51	85	44.5
2398308	105	66	38	51	85.5	44.5
2398309	110	67	38	53	88.5	45.5
2398310	112	72	42	52	92	47
2398311	114	73	44	53	93.5	48.5
2398312	120	76	44	53	98	48.5
2398313	119	76	44	53	97.5	48.5
2398314	120	79	47	53	99.5	50
2398315	121	78	49	54	99.5	51.5
2398316	122	78	50	53	100	51.5
2398317	119	74	48	53	96.5	50.5
2398318	119	75	48	54	97	51
2398319	116	75	47	53	95.5	50
2398320	112	69	45	51	90.5	48
2398321	110	66	41	48	88	44.5
2398322	112	63	40	50	87.5	45
2398323	109	61	39	48	85	43.5
2398324	102	59	38	45	80.5	41.5
2398325	101	59	38	45	80	41.5
2398326	94	60	37	44	77	40.5
2398327	94	60	36	41	77	38.5
2398328	93	60	33	43	76.5	38
2398329	91	57	32	43	74	37.5
2398330	89	58	35	44	73.5	39.5
2398331	90	58	36	45	74	40.5
2398332	90	60	36	45	75	40.5
2398333	89	60	37	45	74.5	41
2398334	90	64	38	45	77	41.5
2398335	92	63	38	45	77.5	41.5
2398336	92	66	39	45	79	42
2398337	93	66	39	46	79.5	42.5
2398338	93	67	39	46	80	42.5
2398339	94	67	39	46	80.5	42.5
2398340	94	67	39	46	80.5	42.5
2398341	93	68	39	46	80.5	42.5
2398342	93	68	39	47	80.5	43
2398343	89	67	37	47	78	42
2398344	90	67	37	47	78.5	42
2398345	90	70	39	50	80	44.5
2398346	90	68	38	49	79	43.5
2398347	90	68	38	49	79	43.5
2398348	92	69	38	47	80.5	42.5
2398349	93	69	38	47	81	42.5
2398350	95	69	38	47	82	42.5
2398351	95	71	38	47	83	42.5
2398352	94	71	38	47	82.5	42.5
2398353	94	71	38	47	82.5	42.5
2398354	94	68	38	45	81	41.5
2398355	94	68	38	45	81	41.5
2398356	94	67	38	45	80.5	41.5
2398357	94	68	38	43	81	40.5
2398358	96	67	43	44	81.5	43.5
2398359	96	68	43	43	82	43
2398360	99	69	43	46	84	44.5
2398361	101	70	44	47	85.5	45.5
2398362	101	70	45	46	85.5	45.5
2398363	103	72	45	48	87.5	46.5
2398364	104	76	47	49	90	48
2398365	115	82	51	52	98.5	51.5
2398366	115	82	52	52	98.5	52
2398367	119	83	53	52	101	52.5
2398368	131	86	54	54	108.5	54
2398369	133	89	55	56	111	55.5
2398370	135	96	56	56	115.5	56
2398371	141	97	57	56	119	56.5
2398372	139	99	58	59	119	58.5
2398373	142	101	60	57	121.5	58.5
2398374	146	102	60	58	124	59
2398375	152	105	61	59	128.5	60
2398376	159	107	61	63	133	62
2398377	167	111	60	63	139	61.5
2398378	169	112	62	65	140.5	63.5
2398379	172	113	62	64	142.5	63
2398380	177	115	62	64	146	63
2398381	178	116	63	64	147	63.5
2398382	179	117	64	63	148	63.5
2398383	178	116	65	63	147	64
2398384	183	121	65	63	152	64
2398385	183	122	67	64	152.5	65.5
2398386	185	122	67	65	153.5	66
2398387	185	122	69	65	153.5	67
2398388	188	122	68	65	155	66.5
2398389	188	122	68	65	155	66.5
2398390	188	121	68	65	154.5	66.5
2398391	188	121	68	66	154.5	67
2398392	188	120	68	68	154	68
2398393	188	121	68	69	154.5	68.5
2398394	188	121	68	69	154.5	68.5
2398395	188	120	68	70	154	69
2398396	186	120	68	70	153	69
2398397	187	120	67	73	153.5	70
2398398	186	118	68	73	152	70.5
2398399	186	116	68	73	151	70.5
2398400	186	116	67	74	151	70.5
2398401	182	115	66	74	148.5	70
2398402	181	115	65	75	148	70
2398403	176	115	65	74	145.5	69.5
2398404	174	115	65	74	144.5	69.5
2398405	172	114	63	73	143	68
2398406	171	113	62	73	142	67.5
2398407	167	111	63	73	139	68
2398408	163	107	62	73	135	67.5
2398409	161	106	61	73	133.5	67
2398410	160	103	60	72	131.5	66
2398411	159	103	59	71	131	65
2398412	153	101	58	70	127	64
2398413	155	101	60	69	128	64.5
2398414	153	98	57	70	125.5	63.5
2398415	151	98	55	69	124.5	62
2398416	151	97	54	69	124	61.5
2398417	151	100	55	69	125.5	62
2398418	152	100	55	68	126	61.5
2398419	154	99	55	68	126.5	61.5
2398420	155	99	55	68	127	61.5
2398421	153	99	55	68	126	61.5
2398422	150	100	55	66	125	60.5
2398423	152	100	55	66	126	60.5
2398424	152	99	54	66	125.5	60
2398425	151	97	53	66	124	59.5
2398426	150	94	52	65	122	58.5
2398427	150	94	52	66	122	59
2398428	147	95	52	65	121	58.5
2398429	143	95	54	67	119	60.5
2398430	142	96	51	66	119	58.5
2398431	141	95	50	66	118	58
2398432	142	91	50	68	116.5	59
2398433	141	91	49	68	116	58.5
2398434	139	87	48	68	113	58
2398435	137	87	48	68	112	58
2398436	137	84	47	68	110.5	57.5
2398437	138	84	47	67	111	57
2398438	138	83	47	67	110.5	57
2398439	137	85	48	67	111	57.5
2398440	137	85	48	67	111	57.5
2398441	137	84	48	67	110.5	57.5
2398442	138	84	48	66	111	57
2398443	140	84	48	66	112	57
2398444	139	84	48	66	111.5	57
2398445	138	81	46	63	109.5	54.5
2398446	137	81	45	64	109	54.5
2398447	137	83	45	64	110	54.5
2398448	135	82	44	64	108.5	54
2398449	134	83	44	63	108.5	53.5
2398450	132	83	44	63	107.5	53.5
2398451	132	81	44	63	106.5	53.5
2398452	132	81	44	63	106.5	53.5
2398453	132	81	44	63	106.5	53.5
2398454	132	81	44	64	106.5	54
2398455	133	82	44	66	107.5	55
2398456	134	82	44	66	108	55
2398457	135	80	45	66	107.5	55.5
2398458	133	80	40	67	106.5	53.5
2398459	132	79	40	67	105.5	53.5
2398460	129	78	40	64	103.5	52
2398461	128	78	40	63	103	51.5
2398462	129	77	39	64	103	51.5
2398463	128	77	39	62	102.5	50.5
2398464	125	73	38	60	99	49
2398465	118	68	34	58	93	46
2398466	120	68	34	59	94	46.5
2398467	116	67	34	58	91.5	46
2398468	111	67	36	57	89	46.5
2398469	110	65	37	60	87.5	48.5
2398470	111	58	36	59	84.5	47.5
2398471	108	58	36	59	83	47.5
2398472	109	57	33	58	83	45.5
2398473	106	55	36	57	80.5	46.5
2398474	102	56	36	57	79	46.5
2398475	102	57	37	59	79.5	48
2398476	96	55	37	56	75.5	46.5
2398477	90	51	37	56	70.5	46.5
2398478	87	50	35	54	68.5	44.5
2398479	84	49	35	54	66.5	44.5
2398480	79	47	34	56	63	45
2398481	78	43	35	57	60.5	46
2398482	77	46	32	59	61.5	45.5
2398483	78	45	29	59	61.5	44
2398484	77	48	29	63	62.5	46
2398485	80	52	37	63	66	50
2398486	83	54	37	63	68.5	50
2398487	85	55	39	66	70	52.5
2398488	86	55	39	66	70.5	52.5
2398489	86	55	39	67	70.5	53
2398490	87	56	39	67	71.5	53
2398491	87	56	41	66	71.5	53.5
2398492	89	56	41	62	72.5	51.5
2398493	89	56	42	62	72.5	52
2398494	91	56	42	64	73.5	53
2398495	94	59	42	66	76.5	54
2398496	97	60	44	66	78.5	55
2398497	99	62	45	65	80.5	55
2398498	99	63	44	67	81	55.5
2398499	105	64	45	69	84.5	57
2398500	105	64	45	71	84.5	58
2398501	105	63	45	72	84	58.5
2398502	105	65	45	71	85	58
2398503	107	65	47	72	86	59.5
2398504	109	68	48	71	88.5	59.5
2398505	111	67	48	74	89	61
2398506	111	67	48	74	89	61
2398507	113	67	48	75	90	61.5
2398508	114	68	51	76	91	63.5
2398509	114	68	51	76	91	63.5
2398510	116	68	51	76	92	63.5
2398511	116	68	52	77	92	64.5
2398512	120	70	52	76	95	64
2398513	121	69	50	75	95	62.5
2398514	126	71	51	77	98.5	64
2398515	131	72	52	80	101.5	66
2398516	130	74	53	84	102	68.5
2398517	131	73	52	86	102	69
2398518	128	74	53	88	101	70.5
2398519	126	74	53	89	100	71
2398520	129	76	53	90	102.5	71.5
2398521	129	76	55	91	102.5	73
2398522	130	75	56	94	102.5	75
2398523	130	75	56	93	102.5	74.5
2398524	128	74	56	94	101	75
2398525	128	73	57	94	100.5	75.5
2398526	128	74	59	96	101	77.5
2398527	133	74	59	95	103.5	77
2398528	132	74	59	96	103	77.5
2398529	133	74	56	94	103.5	75
2398530	135	77	56	96	106	76
2398531	135	77	56	95	106	75.5
2398532	133	78	58	93	105.5	75.5
2398533	134	78	58	93	106	75.5
2398534	134	78	58	93	106	75.5
2398535	135	79	58	93	107	75.5
2398536	136	80	59	92	108	75.5
2398537	135	80	60	94	107.5	77
2398538	135	80	60	94	107.5	77
2398539	136	78	59	96	107	77.5
2398540	136	79	59	96	107.5	77.5
2398541	136	79	59	97	107.5	78
2398542	136	79	59	97	107.5	78
2398543	134	80	59	97	107	78
2398544	135	81	59	98	108	78.5
2398545	135	81	59	97	108	78
2398546	134	81	59	96	107.5	77.5
2398547	134	79	59	96	106.5	77.5
2398548	135	79	59	97	107	78
2398549	138	81	59	99	109.5	79
2398550	140	82	59	99	111	79
2398551	142	82	59	100	112	79.5
2398552	144	84	59	100	114	79.5
2398553	149	89	59	106	119	82.5
2398554	151	90	60	105	120.5	82.5
2398555	151	89	60	103	120	81.5
2398556	154	90	61	107	122	84
2398557	157	93	62	108	125	85
2398558	162	96	63	107	129	85
2398559	162	96	63	111	129	87
2398560	167	96	63	112	131.5	87.5
2398561	170	101	63	116	135.5	89.5
2398562	170	102	63	115	136	89
2398563	169	102	63	115	135.5	89
2398564	169	102	63	115	135.5	89
2398565	165	100	63	115	132.5	89
2398566	165	101	63	115	133	89
2398567	167	102	63	117	134.5	90
2398568	161	100	60	116	130.5	88
2398569	160	98	58	112	129	85
2398570	157	98	59	112	127.5	85.5
2398571	155	98	58	111	126.5	84.5
2398572	156	99	59	108	127.5	83.5
2398573	157	99	56	109	128	82.5
2398574	159	99	56	111	129	83.5
2398575	154	95	54	108	124.5	81
2398576	160	95	56	109	127.5	82.5
2398577	162	99	57	109	130.5	83
2398578	166	101	57	110	133.5	83.5
2398579	171	105	61	110	138	85.5
2398580	174	103	61	110	138.5	85.5
2398581	175	102	59	112	138.5	85.5
2398582	175	101	59	114	138	86.5
2398583	175	105	62	118	140	90
2398584	176	105	60	113	140.5	86.5
2398585	180	103	54	113	141.5	83.5
2398586	178	101	52	112	139.5	82
2398587	177	104	51	110	140.5	80.5
2398588	178	105	50	110	141.5	80
2398589	179	103	50	112	141	81
2398590	180	105	51	113	142.5	82
2398591	180	105	50	113	142.5	81.5
2398592	180	105	49	115	142.5	82
2398593	181	105	49	116	143	82.5
2398594	178	105	48	115	141.5	81.5
2398595	177	102	48	113	139.5	80.5
2398596	174	103	48	113	138.5	80.5
2398597	174	102	48	112	138	80
2398598	174	102	48	110	138	79
2398599	170	101	48	108	135.5	78
2398600	171	101	48	105	136	76.5
2398601	171	101	48	105	136	76.5
2398602	171	100	48	105	135.5	76.5
2398603	169	99	46	104	134	75
2398604	168	97	45	103	132.5	74
2398605	166	97	45	101	131.5	73
2398606	166	98	46	100	132	73
2398607	164	96	44	98	130	71
2398608	169	100	42	97	134.5	69.5
2398609	169	100	43	97	134.5	70
2398610	172	100	44	98	136	71
2398611	174	102	44	98	138	71
2398612	171	103	46	98	137	72
2398613	170	103	48	99	136.5	73.5
2398614	168	102	48	97	135	72.5
2398615	164	103	47	94	133.5	70.5
2398616	165	103	47	91	134	69
2398617	164	103	48	89	133.5	68.5
2398618	165	101	47	87	133	67
2398619	165	100	48	86	132.5	67
2398620	169	100	50	86	134.5	68
2398621	171	100	48	85	135.5	66.5
2398622	169	101	47	82	135	64.5
2398623	168	102	47	82	135	64.5
2398624	168	103	49	84	135.5	66.5
2398625	169	103	48	84	136	66
2398626	169	102	47	84	135.5	65.5
2398627	166	102	47	84	134	65.5
2398628	165	102	47	83	133.5	65
2398629	164	102	47	83	133	65
2398630	162	98	48	82	130	65
2398631	164	98	49	82	131	65.5
2398632	164	98	47	82	131	64.5
2398633	163	98	47	81	130.5	64
2398634	163	98	47	83	130.5	65
2398635	163	97	47	83	130	65
2398636	162	96	46	83	129	64.5
2398637	162	95	45	81	128.5	63
2398638	164	95	45	81	129.5	63
2398639	163	95	45	80	129	62.5
2398640	163	96	45	80	129.5	62.5
2398641	163	96	45	79	129.5	62
2398642	163	97	45	79	130	62
2398643	163	96	45	83	129.5	64
2398644	162	97	45	82	129.5	63.5
2398645	162	97	45	83	129.5	64
2398646	162	97	45	83	129.5	64
2398647	162	97	45	83	129.5	64
2398648	161	95	45	82	128	63.5
2398649	157	91	45	78	124	61.5
2398650	153	89	45	79	121	62
2398651	152	89	45	78	120.5	61.5
2398652	151	89	47	79	120	63
2398653	153	89	51	78	121	64.5
2398654	155	92	52	78	123.5	65
2398655	155	92	54	80	123.5	67
2398656	151	92	53	75	121.5	64
2398657	154	93	51	74	123.5	62.5
2398658	153	92	55	74	122.5	64.5
2398659	161	94	56	75	127.5	65.5
2398660	158	96	59	80	127	69.5
2398661	156	95	63	78	125.5	70.5
2398662	157	95	63	79	126	71
2398663	159	98	64	79	128.5	71.5
2398664	168	102	64	83	135	73.5
2398665	171	102	65	83	136.5	74
2398666	176	105	66	85	140.5	75.5
2398667	175	104	68	83	139.5	75.5
2398668	177	107	72	83	142	77.5
2398669	186	114	72	84	150	78
2398670	189	116	71	84	152.5	77.5
2398671	188	116	72	86	152	79
2398672	187	114	71	87	150.5	79
2398673	187	115	71	86	151	78.5
2398674	184	113	70	84	148.5	77
2398675	184	113	70	84	148.5	77
2398676	178	113	68	83	145.5	75.5
2398677	176	108	67	81	142	74
2398678	171	106	67	80	138.5	73.5
2398679	166	102	63	79	134	71
2398680	161	99	65	77	130	71
2398681	160	100	67	76	130	71.5
2398682	165	102	70	73	133.5	71.5
2398683	164	100	69	71	132	70
2398684	165	99	70	75	132	72.5
2398685	167	103	73	76	135	74.5
2398686	169	103	79	78	136	78.5
2398687	172	103	81	79	137.5	80
2398688	180	102	82	79	141	80.5
2398689	179	103	81	77	141	79
2398690	178	101	80	76	139.5	78
2398691	179	105	80	78	142	79
2398692	179	108	81	77	143.5	79
2398693	179	108	80	76	143.5	78
2398694	179	108	80	75	143.5	77.5
2398695	177	108	80	74	142.5	77
2398696	178	107	81	75	142.5	78
2398697	177	106	81	74	141.5	77.5
2398698	177	106	81	74	141.5	77.5
2398699	176	106	82	76	141	79
2398700	175	106	82	76	140.5	79
2398701	174	106	82	75	140	78.5
2398702	176	106	82	76	141	79
2398703	176	107	82	76	141.5	79
2398704	177	107	82	76	142	79
2398705	177	107	82	76	142	79
2398706	179	108	83	77	143.5	80
2398707	180	108	83	78	144	80.5
2398708	175	103	82	78	139	80
2398709	175	104	80	81	139.5	80.5
2398710	172	104	80	80	138	80
2398711	172	102	79	80	137	79.5
2398712	170	99	78	80	134.5	79
2398713	170	99	76	79	134.5	77.5
2398714	168	99	75	80	133.5	77.5
2398715	168	97	74	80	132.5	77
2398716	168	95	74	80	131.5	77
2398717	167	96	74	80	131.5	77
2398718	170	98	76	82	134	79
2398719	176	100	75	83	138	79
2398720	176	102	73	84	139	78.5
2398721	176	102	73	85	139	79
2398722	176	103	73	85	139.5	79
2398723	179	105	75	87	142	81
2398724	180	104	74	84	142	79
2398725	180	105	74	84	142.5	79
2398726	183	106	72	82	144.5	77
2398727	182	107	72	83	144.5	77.5
2398728	187	107	72	84	147	78
2398729	192	110	72	85	151	78.5
2398730	191	111	71	84	151	77.5
2398731	190	113	71	84	151.5	77.5
2398732	192	114	71	84	153	77.5
2398733	193	114	71	84	153.5	77.5
2398734	195	115	72	82	155	77
2398735	198	115	72	82	156.5	77
2398736	199	116	73	82	157.5	77.5
2398737	199	116	74	82	157.5	78
2398738	199	116	75	84	157.5	79.5
2398739	200	116	75	83	158	79
2398740	200	114	75	84	157	79.5
2398741	200	114	75	84	157	79.5
2398742	200	114	75	84	157	79.5
2398743	200	115	75	80	157.5	77.5
2398744	200	114	75	81	157	78
2398745	202	114	75	80	158	77.5
2398746	202	114	75	80	158	77.5
2398747	202	114	75	80	158	77.5
2398748	202	114	75	79	158	77
2398749	202	116	75	79	159	77
2398750	203	116	75	78	159.5	76.5
2398751	202	117	75	78	159.5	76.5
2398752	200	115	73	78	157.5	75.5
2398753	195	113	69	76	154	72.5
2398754	192	109	67	76	150.5	71.5
2398755	191	108	66	74	149.5	70
2398756	191	107	66	73	149	69.5
2398757	185	103	69	73	144	71
2398758	183	102	64	72	142.5	68
2398759	175	100	63	69	137.5	66
2398760	173	98	60	63	135.5	61.5
2398761	172	94	56	61	133	58.5
2398762	170	93	56	60	131.5	58
2398763	168	88	55	61	128	58
2398764	158	83	54	58	120.5	56
2398765	157	83	53	57	120	55
2398766	150	79	51	54	114.5	52.5
2398767	149	78	48	55	113.5	51.5
2398768	146	74	45	57	110	51
2398769	139	67	45	55	103	50
2398770	136	65	45	56	100.5	50.5
2398771	135	66	44	53	100.5	48.5
2398772	134	67	45	53	100.5	49
2398773	132	66	46	54	99	50
2398774	132	67	46	54	99.5	50
2398775	132	67	46	54	99.5	50
2398776	131	67	46	54	99	50
2398777	129	67	46	54	98	50
2398778	129	67	46	54	98	50
2398779	129	67	46	54	98	50
2398780	129	67	44	54	98	49
2398781	128	68	42	52	98	47
2398782	122	64	38	52	93	45
2398783	120	63	38	51	91.5	44.5
2398784	117	62	37	47	89.5	42
2398785	111	60	35	46	85.5	40.5
2398786	111	59	29	45	85	37
2398787	106	56	27	44	81	35.5
2398788	97	55	25	44	76	34.5
2398789	95	55	25	43	75	34
2398790	95	55	25	43	75	34
2398791	96	51	25	41	73.5	33
2398792	95	48	24	40	71.5	32
2398793	94	48	24	40	71	32
2398794	94	48	24	40	71	32
2398795	95	48	24	40	71.5	32
2398796	94	48	23	40	71	31.5
2398797	94	48	23	40	71	31.5
2398798	94	48	23	40	71	31.5
2398799	94	48	22	38	71	30
2398800	94	48	22	38	71	30
2398801	94	48	22	39	71	30.5
2398802	94	48	22	38	71	30
2398803	94	47	22	38	70.5	30
2398804	95	47	24	39	71	31.5
2398805	95	48	24	40	71.5	32
2398806	93	47	23	39	70	31
2398807	93	47	23	38	70	30.5
2398808	92	50	23	38	71	30.5
2398809	93	50	23	35	71.5	29
2398810	91	50	23	35	70.5	29
2398811	93	50	23	35	71.5	29
2398812	95	50	21	35	72.5	28
2398813	93	50	21	35	71.5	28
2398814	92	49	21	35	70.5	28
2398815	90	49	21	35	69.5	28
2398816	88	50	21	34	69	27.5
2398817	88	49	21	36	68.5	28.5
2398818	81	47	19	33	64	26
2398819	74	45	19	32	59.5	25.5
2398820	74	42	19	31	58	25
2398821	73	43	19	30	58	24.5
2398822	74	41	19	30	57.5	24.5
2398823	71	38	17	28	54.5	22.5
2398824	70	38	16	28	54	22
2398825	68	36	16	28	52	22
2398826	65	36	16	28	50.5	22
2398827	64	34	16	27	49	21.5
2398828	59	33	16	26	46	21
2398829	55	30	16	25	42.5	20.5
2398830	55	30	16	26	42.5	21
2398831	56	31	16	26	43.5	21
2398832	55	30	16	26	42.5	21
2398833	54	30	16	26	42	21
2398834	53	30	16	27	41.5	21.5
2398835	50	30	16	28	40	22
2398836	49	29	15	28	39	21.5
2398837	48	29	14	28	38.5	21
2398838	48	29	13	28	38.5	20.5
2398839	47	29	14	29	38	21.5
2398840	47	29	14	28	38	21
2398841	47	29	14	29	38	21.5
2398842	47	28	16	29	37.5	22.5
2398843	47	27	16	29	37	22.5
2398844	48	28	16	30	38	23
2398845	48	28	16	30	38	23
2398846	48	28	16	30	38	23
2398847	49	28	16	30	38.5	23
2398848	50	29	16	29	39.5	22.5
2398849	50	27	16	29	38.5	22.5
2398850	49	27	16	29	38	22.5
2398851	49	26	16	29	37.5	22.5
2398852	49	26	16	28	37.5	22
2398853	49	26	13	28	37.5	20.5
2398854	49	26	13	28	37.5	20.5
2398855	48	26	12	29	37	20.5
2398856	48	26	12	29	37	20.5
2398857	47	26	12	29	36.5	20.5
2398858	47	26	12	30	36.5	21
2398859	47	26	12	30	36.5	21
2398860	47	26	12	30	36.5	21
2398861	47	26	12	30	36.5	21
2398862	47	26	12	30	36.5	21
2398863	47	26	12	29	36.5	20.5
2398864	47	26	12	28	36.5	20
2398865	45	26	12	28	35.5	20
2398866	44	26	12	28	35	20
2398867	44	26	12	27	35	19.5
2398868	44	26	11	25	35	18
2398869	42	26	12	25	34	18.5
2398870	42	26	12	24	34	18
2398871	44	27	12	24	35.5	18
2398872	47	28	11	24	37.5	17.5
2398873	48	29	10	23	38.5	16.5
2398874	48	29	11	23	38.5	17
2398875	51	29	11	23	40	17
2398876	51	29	11	23	40	17
2398877	51	29	11	23	40	17
2398878	52	29	11	24	40.5	17.5
2398879	54	29	11	24	41.5	17.5
2398880	53	29	11	24	41	17.5
2398881	51	27	11	24	39	17.5
2398882	50	27	11	24	38.5	17.5
2398883	50	26	10	23	38	16.5
2398884	49	26	10	23	37.5	16.5
2398885	47	23	9	24	35	16.5
2398886	44	23	9	22	33.5	15.5
2398887	44	22	9	22	33	15.5
2398888	43	22	9	22	32.5	15.5
2398889	44	21	9	22	32.5	15.5
2398890	43	21	10	22	32	16
2398891	39	21	10	22	30	16
2398892	39	21	10	23	30	16.5
2398893	40	21	10	23	30.5	16.5
2398894	40	21	10	23	30.5	16.5
2398895	39	21	10	24	30	17
2398896	39	21	10	23	30	16.5
2398897	39	21	10	23	30	16.5
2398898	40	21	10	23	30.5	16.5
2398899	40	21	10	23	30.5	16.5
2398900	40	21	9	23	30.5	16
2398901	40	21	10	22	30.5	16
2398902	39	21	10	22	30	16
2398903	39	21	9	22	30	15.5
2398904	38	21	9	21	29.5	15
2398905	38	20	8	20	29	14
2398906	37	19	7	19	28	13
2398907	36	19	7	19	27.5	13
2398908	33	15	7	19	24	13
2398909	33	15	7	19	24	13
2398910	33	15	7	19	24	13
2398911	31	16	7	18	23.5	12.5
2398912	31	16	7	18	23.5	12.5
2398913	31	15	7	18	23	12.5
2398914	31	16	7	17	23.5	12
2398915	32	16	7	17	24	12
2398916	32	17	7	17	24.5	12
2398917	33	18	7	15	25.5	11
2398918	33	18	7	15	25.5	11
2398919	33	18	7	18	25.5	12.5
2398920	32	18	7	18	25	12.5
2398921	32	17	7	18	24.5	12.5
2398922	31	17	7	18	24	12.5
2398923	32	17	7	18	24.5	12.5
2398924	32	17	7	18	24.5	12.5
2398925	32	17	7	18	24.5	12.5
2398926	32	16	7	18	24	12.5
2398927	32	16	7	18	24	12.5
2398928	32	16	7	18	24	12.5
2398929	31	16	7	18	23.5	12.5
2398930	31	16	7	17	23.5	12
2398931	29	13	7	17	21	12
2398932	28	13	7	19	20.5	13
2398933	28	13	7	19	20.5	13
2398934	27	12	6	19	19.5	12.5
2398935	27	12	6	18	19.5	12
2398936	27	12	6	18	19.5	12
2398937	27	12	6	18	19.5	12
2398938	25	12	6	16	18.5	11
2398939	25	12	5	15	18.5	10
2398940	25	12	5	15	18.5	10
2398941	25	12	5	14	18.5	9.5
2398942	24	12	4	14	18	9
2398943	24	12	4	14	18	9
2398944	23	11	4	12	17	8
2398945	22	11	4	13	16.5	8.5
2398946	22	12	4	13	17	8.5
2398947	22	13	4	13	17.5	8.5
2398948	21	12	4	14	16.5	9
2398949	22	12	4	14	17	9
2398950	23	12	4	14	17.5	9
2398951	23	12	4	14	17.5	9
2398952	23	12	6	14	17.5	10
2398953	23	11	6	14	17	10
2398954	24	13	6	14	18.5	10
2398955	24	14	6	13	19	9.5
2398956	24	14	6	13	19	9.5
2398957	25	15	6	13	20	9.5
2398958	25	15	6	12	20	9
2398959	25	15	6	12	20	9
2398960	25	15	6	13	20	9.5
2398961	25	15	6	14	20	10
2398962	25	15	6	14	20	10
2398963	25	16	6	14	20.5	10
2398964	25	16	6	14	20.5	10
2398965	25	16	6	14	20.5	10
2398966	25	16	6	14	20.5	10
2398967	25	16	6	14	20.5	10
2398968	25	16	6	14	20.5	10
2398969	25	16	5	15	20.5	10
2398970	25	16	5	15	20.5	10
2398971	23	14	5	15	18.5	10
2398972	20	12	5	15	16	10
2398973	19	11	5	15	15	10
2398974	20	11	5	15	15.5	10
2398975	17	11	5	15	14	10
2398976	17	11	5	15	14	10
2398977	17	11	5	15	14	10
2398978	16	11	5	15	13.5	10
2398979	14	11	5	15	12.5	10
2398980	15	12	5	15	13.5	10
2398981	15	12	5	16	13.5	10.5
2398982	15	12	5	16	13.5	10.5
2398983	17	12	5	16	14.5	10.5
2398984	17	12	5	16	14.5	10.5
2398985	17	13	5	16	15	10.5
2398986	17	14	5	16	15.5	10.5
2398987	17	15	5	16	16	10.5
2398988	16	15	7	16	15.5	11.5
2398989	15	15	7	16	15	11.5
2398990	17	15	7	16	16	11.5
2398991	17	15	7	16	16	11.5
2398992	18	15	7	15	16.5	11
2398993	17	15	7	15	16	11
2398994	18	16	7	15	17	11
2398995	18	17	7	14	17.5	10.5
2398996	19	17	8	14	18	11
2398997	18	17	8	14	17.5	11
2398998	18	18	9	14	18	11.5
2398999	20	19	9	15	19.5	12
2399000	21	19	9	15	20	12
2399001	22	22	9	15	22	12
2399002	22	22	9	15	22	12
2399003	22	22	9	15	22	12
2399004	23	26	9	17	24.5	13
2399005	23	27	9	17	25	13
2399006	23	27	9	17	25	13
2399007	24	27	9	17	25.5	13
2399008	24	27	9	17	25.5	13
2399009	25	27	9	17	26	13
2399010	25	26	9	17	25.5	13
2399011	25	25	9	17	25	13
2399012	25	26	11	17	25.5	14
2399013	25	26	11	18	25.5	14.5
2399014	25	26	13	18	25.5	15.5
2399015	25	26	13	18	25.5	15.5
2399016	25	26	13	19	25.5	16
2399017	24	25	13	19	24.5	16
2399018	24	25	13	19	24.5	16
2399019	24	25	13	16	24.5	14.5
2399020	24	25	13	16	24.5	14.5
2399021	25	26	13	16	25.5	14.5
2399022	26	28	15	16	27	15.5
2399023	28	28	15	16	28	15.5
2399024	29	28	15	16	28.5	15.5
2399025	29	29	15	16	29	15.5
2399026	29	29	16	16	29	16
2399027	30	29	16	16	29.5	16
2399028	31	29	16	16	30	16
2399029	32	29	16	16	30.5	16
2399030	32	29	16	16	30.5	16
2399031	32	29	16	16	30.5	16
2399032	32	29	16	16	30.5	16
2399033	33	29	16	16	31	16
2399034	33	29	16	15	31	15.5
2399035	33	29	16	17	31	16.5
2399036	33	29	16	17	31	16.5
2399037	33	29	16	17	31	16.5
2399038	33	29	16	17	31	16.5
2399039	33	29	16	18	31	17
2399040	33	29	16	18	31	17
2399041	33	29	16	18	31	17
2399042	33	29	15	18	31	16.5
2399043	35	29	15	18	32	16.5
2399044	35	30	15	18	32.5	16.5
2399045	34	30	15	17	32	16
2399046	34	31	15	17	32.5	16
2399047	33	31	15	17	32	16
2399048	33	30	15	16	31.5	15.5
2399049	32	30	15	16	31	15.5
2399050	31	30	15	16	30.5	15.5
2399051	31	30	15	17	30.5	16
2399052	31	30	13	17	30.5	15
2399053	31	30	13	17	30.5	15
2399054	30	29	13	19	29.5	16
2399055	30	28	13	19	29	16
2399056	30	28	13	19	29	16
2399057	29	27	13	19	28	16
2399058	29	27	13	19	28	16
2399059	29	27	13	19	28	16
2399060	29	27	13	18	28	15.5
2399061	29	27	13	17	28	15
2399062	29	27	13	17	28	15
2399063	29	26	13	17	27.5	15
2399064	29	27	13	17	28	15
2399065	29	27	13	17	28	15
2399066	29	27	13	17	28	15
2399067	29	27	13	17	28	15
2399068	29	28	13	17	28.5	15
2399069	29	28	13	16	28.5	14.5
2399070	29	28	13	16	28.5	14.5
2399071	29	28	13	16	28.5	14.5
2399072	30	29	13	16	29.5	14.5
2399073	31	29	13	16	30	14.5
2399074	30	28	12	15	29	13.5
2399075	30	28	12	16	29	14
2399076	30	28	13	17	29	15
2399077	34	30	13	17	32	15
2399078	35	32	14	17	33.5	15.5
2399079	35	32	16	17	33.5	16.5
2399080	35	32	16	20	33.5	18
2399081	35	32	16	19	33.5	17.5
2399082	35	33	16	20	34	18
2399083	36	34	17	20	35	18.5
2399084	36	34	17	20	35	18.5
2399085	36	33	17	19	34.5	18
2399086	36	32	17	19	34	18
2399087	36	31	17	19	33.5	18
2399088	37	32	15	19	34.5	17
2399089	38	32	15	19	35	17
2399090	36	33	14	19	34.5	16.5
2399091	36	33	14	19	34.5	16.5
2399092	35	33	14	19	34	16.5
2399093	35	33	14	20	34	17
2399094	34	32	14	20	33	17
2399095	34	31	14	20	32.5	17
2399096	33	31	13	20	32	16.5
2399097	34	31	13	20	32.5	16.5
2399098	34	30	12	20	32	16
2399099	34	29	12	19	31.5	15.5
2399100	33	29	12	19	31	15.5
2399101	32	26	12	19	29	15.5
2399102	32	26	12	19	29	15.5
2399103	32	26	12	19	29	15.5
2399104	31	22	12	17	26.5	14.5
2399105	31	21	12	17	26	14.5
2399106	31	21	12	17	26	14.5
2399107	30	21	12	17	25.5	14.5
2399108	30	21	12	17	25.5	14.5
2399109	29	21	12	17	25	14.5
2399110	29	21	12	17	25	14.5
2399111	29	21	12	17	25	14.5
2399112	29	20	10	17	24.5	13.5
2399113	29	20	10	16	24.5	13
2399114	29	20	8	16	24.5	12
2399115	28	20	8	16	24	12
2399116	29	19	8	15	24	11.5
2399117	29	19	8	16	24	12
2399118	29	19	8	16	24	12
2399119	29	20	8	16	24.5	12
2399120	29	20	8	18	24.5	13
2399121	28	19	8	18	23.5	13
2399122	27	18	6	19	22.5	12.5
2399123	24	18	6	19	21	12.5
2399124	23	18	6	19	20.5	12.5
2399125	24	17	6	20	20.5	13
2399126	24	17	5	23	20.5	14
2399127	23	17	6	23	20	14.5
2399128	22	19	6	23	20.5	14.5
2399129	22	19	6	23	20.5	14.5
2399130	22	19	6	23	20.5	14.5
2399131	22	19	6	23	20.5	14.5
2399132	22	19	6	21	20.5	13.5
2399133	21	19	6	21	20	13.5
2399134	21	19	6	21	20	13.5
2399135	22	20	6	19	21	12.5
2399136	22	20	6	20	21	13
2399137	22	20	6	20	21	13
2399138	22	20	6	20	21	13
2399139	22	20	6	19	21	12.5
2399140	23	20	6	19	21.5	12.5
2399141	23	20	6	18	21.5	12
2399142	23	20	6	19	21.5	12.5
2399143	21	20	6	19	20.5	12.5
2399144	21	19	6	19	20	12.5
2399145	21	19	6	19	20	12.5
2399146	21	17	6	19	19	12.5
2399147	21	17	6	19	19	12.5
2399148	21	17	6	19	19	12.5
2399149	21	17	6	19	19	12.5
2399150	21	18	6	19	19.5	12.5
2399151	21	18	6	19	19.5	12.5
2399152	21	18	6	19	19.5	12.5
2399153	22	19	6	19	20.5	12.5
2399154	22	19	6	17	20.5	11.5
2399155	22	19	6	17	20.5	11.5
2399156	23	19	6	17	21	11.5
2399157	23	19	6	17	21	11.5
2399158	23	19	6	17	21	11.5
2399159	23	19	6	17	21	11.5
2399160	23	19	6	17	21	11.5
2399161	23	19	6	17	21	11.5
2399162	23	19	6	17	21	11.5
2399163	23	19	6	17	21	11.5
2399164	23	18	6	17	20.5	11.5
2399165	24	18	7	17	21	12
2399166	24	18	7	17	21	12
2399167	27	18	7	17	22.5	12
2399168	27	19	7	17	23	12
2399169	27	19	7	18	23	12.5
2399170	29	19	7	18	24	12.5
2399171	29	19	7	18	24	12.5
2399172	28	18	7	18	23	12.5
2399173	27	18	7	18	22.5	12.5
2399174	27	18	7	18	22.5	12.5
2399175	27	18	7	18	22.5	12.5
2399176	27	19	6	16	23	11
2399177	23	17	6	16	20	11
2399178	22	15	5	16	18.5	10.5
2399179	22	15	3	16	18.5	9.5
2399180	21	14	3	13	17.5	8
2399181	21	14	3	13	17.5	8
2399182	21	13	3	12	17	7.5
2399183	18	13	2	12	15.5	7
2399184	18	15	2	12	16.5	7
2399185	18	15	2	12	16.5	7
2399186	18	15	2	12	16.5	7
2399187	18	15	2	12	16.5	7
2399188	18	14	2	12	16	7
2399189	17	14	2	12	15.5	7
2399190	17	13	2	12	15	7
2399191	17	13	3	12	15	7.5
2399192	17	13	3	12	15	7.5
2399193	17	13	3	11	15	7
2399194	17	13	3	11	15	7
2399195	17	13	3	11	15	7
2399196	17	13	3	11	15	7
2399197	16	13	3	11	14.5	7
2399198	16	13	3	11	14.5	7
2399199	14	13	3	11	13.5	7
2399200	14	13	3	11	13.5	7
2399201	14	13	3	11	13.5	7
2399202	14	13	3	11	13.5	7
2399203	14	13	3	11	13.5	7
2399204	14	14	3	11	14	7
2399205	14	14	3	11	14	7
2399206	14	14	3	11	14	7
2399207	14	14	3	12	14	7.5
2399208	14	14	3	12	14	7.5
2399209	15	16	3	12	15.5	7.5
2399210	15	16	4	12	15.5	8
2399211	16	16	4	12	16	8
2399212	16	16	4	12	16	8
2399213	17	16	4	12	16.5	8
2399214	17	16	4	12	16.5	8
2399215	17	16	4	12	16.5	8
2399216	16	16	4	12	16	8
2399217	16	16	4	11	16	7.5
2399218	16	16	4	11	16	7.5
2399219	16	15	4	11	15.5	7.5
2399220	16	15	4	9	15.5	6.5
2399221	16	15	4	9	15.5	6.5
2399222	16	14	4	8	15	6
2399223	16	14	4	8	15	6
2399224	16	14	4	8	15	6
2399225	16	14	4	7	15	5.5
2399226	16	16	4	4	16	4
2399227	16	16	3	4	16	3.5
2399228	16	15	3	4	15.5	3.5
2399229	15	15	4	4	15	4
2399230	15	15	4	4	15	4
2399231	15	15	4	4	15	4
2399232	15	18	4	4	16.5	4
2399233	15	18	4	4	16.5	4
2399234	15	18	4	4	16.5	4
2399235	14	17	4	4	15.5	4
2399236	14	17	4	3	15.5	3.5
2399237	14	17	4	3	15.5	3.5
2399238	14	17	4	3	15.5	3.5
2399239	14	17	4	3	15.5	3.5
2399240	13	17	4	3	15	3.5
2399241	13	17	4	3	15	3.5
2399242	13	19	4	3	16	3.5
2399243	13	19	4	3	16	3.5
2399244	13	19	4	3	16	3.5
2399245	13	19	4	3	16	3.5
2399246	13	19	4	3	16	3.5
2399247	13	19	4	3	16	3.5
2399248	13	19	4	3	16	3.5
2399249	12	20	4	3	16	3.5
2399250	12	19	4	3	15.5	3.5
2399251	12	18	4	2	15	3
2399252	12	19	4	2	15.5	3
2399253	13	19	4	2	16	3
2399254	13	19	4	2	16	3
2399255	13	19	4	2	16	3
2399256	14	19	4	4	16.5	4
2399257	14	19	4	5	16.5	4.5
2399258	14	20	4	5	17	4.5
2399259	15	20	4	5	17.5	4.5
2399260	16	20	4	5	18	4.5
2399261	16	20	4	6	18	5
2399262	16	20	4	6	18	5
2399263	16	22	4	6	19	5
2399264	16	23	4	6	19.5	5
2399265	15	23	3	6	19	4.5
2399266	15	23	3	6	19	4.5
2399267	12	23	3	6	17.5	4.5
2399268	12	21	3	6	16.5	4.5
2399269	12	21	3	5	16.5	4
2399270	10	21	3	5	15.5	4
2399271	10	21	3	5	15.5	4
2399272	10	21	3	5	15.5	4
2399273	10	21	3	5	15.5	4
2399274	10	22	4	5	16	4.5
2399275	11	22	5	5	16.5	5
2399276	12	21	6	5	16.5	5.5
2399277	12	21	7	5	16.5	6
2399278	12	21	7	5	16.5	6
2399279	12	21	7	5	16.5	6
2399280	12	21	7	5	16.5	6
2399281	12	21	7	5	16.5	6
2399282	12	21	7	5	16.5	6
2399283	13	20	7	5	16.5	6
2399284	13	18	7	5	15.5	6
2399285	13	18	7	5	15.5	6
2399286	13	18	7	5	15.5	6
2399287	13	18	7	5	15.5	6
2399288	13	18	7	5	15.5	6
2399289	13	18	7	5	15.5	6
2399290	13	19	7	5	16	6
2399291	15	19	6	5	17	5.5
2399292	18	19	7	5	18.5	6
2399293	19	20	7	5	19.5	6
2399294	20	22	7	5	21	6
2399295	20	22	7	5	21	6
2399296	20	24	7	6	22	6.5
2399297	20	24	7	6	22	6.5
2399298	20	24	7	6	22	6.5
2399299	20	25	8	7	22.5	7.5
2399300	22	27	9	8	24.5	8.5
2399301	23	27	10	8	25	9
2399302	24	27	10	8	25.5	9
2399303	25	27	14	8	26	11
2399304	25	27	14	8	26	11
2399305	25	27	14	8	26	11
2399306	26	27	14	8	26.5	11
2399307	26	27	14	7	26.5	10.5
2399308	26	27	14	7	26.5	10.5
2399309	25	25	14	8	25	11
2399310	25	25	13	8	25	10.5
2399311	24	25	13	8	24.5	10.5
2399312	24	25	13	7	24.5	10
2399313	23	25	13	7	24	10
2399314	23	25	13	7	24	10
2399315	23	25	13	7	24	10
2399316	23	25	13	8	24	10.5
2399317	23	25	13	8	24	10.5
2399318	23	25	13	8	24	10.5
2399319	23	25	13	8	24	10.5
2399320	23	25	13	8	24	10.5
2399321	23	25	13	8	24	10.5
2399322	23	26	13	8	24.5	10.5
2399323	23	26	13	8	24.5	10.5
2399324	23	26	13	8	24.5	10.5
2399325	22	26	13	8	24	10.5
2399326	22	24	13	8	23	10.5
2399327	22	24	13	8	23	10.5
2399328	22	23	13	10	22.5	11.5
2399329	22	23	12	10	22.5	11
2399330	22	23	12	10	22.5	11
2399331	22	23	12	10	22.5	11
2399332	22	20	12	10	21	11
2399333	22	20	12	10	21	11
2399334	22	20	12	10	21	11
2399335	24	20	12	10	22	11
2399336	24	20	12	10	22	11
2399337	25	20	12	11	22.5	11.5
2399338	25	20	12	11	22.5	11.5
2399339	25	20	12	11	22.5	11.5
2399340	25	21	12	11	23	11.5
2399341	25	20	12	11	22.5	11.5
2399342	25	19	12	11	22	11.5
2399343	25	19	12	11	22	11.5
2399344	25	19	12	11	22	11.5
2399345	25	19	12	11	22	11.5
2399346	25	19	13	11	22	12
2399347	25	19	13	11	22	12
2399348	25	19	13	11	22	12
2399349	25	18	13	11	21.5	12
2399350	25	18	13	11	21.5	12
2399351	25	18	13	11	21.5	12
2399352	25	17	13	11	21	12
2399353	24	17	13	11	20.5	12
2399354	24	17	13	11	20.5	12
2399355	24	17	13	11	20.5	12
2399356	22	17	13	9	19.5	11
2399357	22	17	13	8	19.5	10.5
2399358	22	16	13	8	19	10.5
2399359	21	16	13	8	18.5	10.5
2399360	20	16	13	8	18	10.5
2399361	20	16	13	7	18	10
2399362	20	16	13	7	18	10
2399363	20	14	13	7	17	10
2399364	20	13	13	7	16.5	10
2399365	20	13	13	7	16.5	10
2399366	21	13	13	7	17	10
2399367	21	13	13	7	17	10
2399368	21	13	13	7	17	10
2399369	21	13	13	7	17	10
2399370	21	14	14	7	17.5	10.5
2399371	21	14	14	7	17.5	10.5
2399372	21	14	14	7	17.5	10.5
2399373	21	14	14	7	17.5	10.5
2399374	21	13	13	7	17	10
2399375	20	13	12	7	16.5	9.5
2399376	19	13	11	7	16	9
2399377	19	13	10	7	16	8.5
2399378	19	13	10	7	16	8.5
2399379	19	13	10	7	16	8.5
2399380	20	13	10	7	16.5	8.5
2399381	20	13	10	7	16.5	8.5
2399382	20	13	10	7	16.5	8.5
2399383	19	13	10	7	16	8.5
2399384	19	13	10	7	16	8.5
2399385	20	13	10	7	16.5	8.5
2399386	20	13	10	7	16.5	8.5
2399387	20	15	11	7	17.5	9
2399388	19	15	11	7	17	9
2399389	19	16	11	7	17.5	9
2399390	19	15	11	7	17	9
2399391	17	15	11	7	16	9
2399392	14	15	10	7	14.5	8.5
2399393	13	14	10	7	13.5	8.5
2399394	12	11	10	7	11.5	8.5
2399395	12	11	10	7	11.5	8.5
2399396	13	11	10	6	12	8
2399397	13	12	10	6	12.5	8
2399398	13	12	10	6	12.5	8
2399399	13	11	9	7	12	8
2399400	11	9	8	6	10	7
2399401	11	10	7	6	10.5	6.5
2399402	10	10	7	6	10	6.5
2399403	9	10	3	5	9.5	4
2399404	9	10	3	5	9.5	4
2399405	8	10	3	5	9	4
2399406	8	10	3	5	9	4
2399407	8	11	3	5	9.5	4
2399408	8	11	3	5	9.5	4
2399409	8	11	3	4	9.5	3.5
2399410	8	11	3	4	9.5	3.5
2399411	8	11	3	4	9.5	3.5
2399412	8	11	3	4	9.5	3.5
2399413	8	13	3	4	10.5	3.5
2399414	8	13	3	5	10.5	4
2399415	8	13	3	5	10.5	4
2399416	8	13	3	5	10.5	4
2399417	9	13	3	5	11	4
2399418	9	13	3	5	11	4
2399419	9	13	3	5	11	4
2399420	9	13	3	5	11	4
2399421	9	14	3	5	11.5	4
2399422	9	13	3	5	11	4
2399423	9	13	3	5	11	4
2399424	9	14	3	5	11.5	4
2399425	9	14	3	5	11.5	4
2399426	9	14	3	5	11.5	4
2399427	9	14	3	5	11.5	4
2399428	9	14	3	3	11.5	3
2399429	9	14	3	3	11.5	3
2399430	9	14	3	3	11.5	3
2399431	9	14	3	3	11.5	3
2399432	9	14	3	3	11.5	3
2399433	9	14	3	3	11.5	3
2399434	9	14	3	3	11.5	3
2399435	7	14	3	3	10.5	3
2399436	7	15	3	3	11	3
2399437	6	15	3	2	10.5	2.5
2399438	6	15	3	2	10.5	2.5
2399439	6	15	3	2	10.5	2.5
2399440	6	14	3	2	10	2.5
2399441	6	14	3	2	10	2.5
2399442	6	16	3	2	11	2.5
2399443	7	16	3	2	11.5	2.5
2399444	7	17	3	2	12	2.5
2399445	7	17	3	2	12	2.5
2399446	7	17	2	2	12	2
2399447	8	17	2	2	12.5	2
2399448	8	17	2	2	12.5	2
2399449	8	17	2	2	12.5	2
2399450	8	17	2	2	12.5	2
2399451	8	17	2	2	12.5	2
2399452	8	17	2	2	12.5	2
2399453	10	17	2	2	13.5	2
2399454	10	17	2	2	13.5	2
2399455	10	17	2	2	13.5	2
2399456	10	17	2	2	13.5	2
2399457	10	17	2	2	13.5	2
2399458	10	17	2	2	13.5	2
2399459	10	17	2	2	13.5	2
2399460	10	17	2	2	13.5	2
2399461	10	18	2	2	14	2
2399462	10	18	2	2	14	2
2399463	10	18	3	2	14	2.5
2399464	10	18	3	2	14	2.5
2399465	10	18	3	4	14	3.5
2399466	9	18	3	6	13.5	4.5
2399467	9	18	3	6	13.5	4.5
2399468	9	18	3	7	13.5	5
2399469	9	19	3	7	14	5
2399470	10	20	2	7	15	4.5
2399471	10	20	5	8	15	6.5
2399472	10	20	5	8	15	6.5
2399473	10	20	5	8	15	6.5
2399474	10	20	5	8	15	6.5
2399475	10	20	5	8	15	6.5
2399476	10	21	5	8	15.5	6.5
2399477	10	22	6	8	16	7
2399478	10	22	6	8	16	7
2399479	10	22	6	10	16	8
2399480	9	22	6	10	15.5	8
2399481	9	22	6	10	15.5	8
2399482	9	22	6	10	15.5	8
2399483	9	22	6	10	15.5	8
2399484	9	22	6	10	15.5	8
2399485	8	22	6	10	15	8
2399486	8	22	6	10	15	8
2399487	8	20	6	10	14	8
2399488	9	20	6	10	14.5	8
2399489	10	19	7	10	14.5	8.5
2399490	10	19	7	10	14.5	8.5
2399491	10	19	7	10	14.5	8.5
2399492	10	19	7	10	14.5	8.5
2399493	10	17	7	10	13.5	8.5
2399494	10	19	7	10	14.5	8.5
2399495	10	19	7	10	14.5	8.5
2399496	9	19	7	10	14	8.5
2399497	9	19	7	10	14	8.5
2399498	9	19	7	10	14	8.5
2399499	9	19	7	9	14	8
2399500	9	19	7	9	14	8
2399501	8	19	7	9	13.5	8
2399502	8	19	7	9	13.5	8
2399503	8	19	7	9	13.5	8
2399504	8	19	7	9	13.5	8
2399505	8	19	7	9	13.5	8
2399506	8	19	7	9	13.5	8
2399507	8	18	7	9	13	8
2399508	8	18	7	9	13	8
2399509	8	18	7	9	13	8
2399510	8	18	7	9	13	8
2399511	8	18	7	9	13	8
2399512	8	18	7	9	13	8
2399513	8	16	7	9	12	8
2399514	8	16	7	8	12	7.5
2399515	8	16	7	8	12	7.5
2399516	8	16	7	8	12	7.5
2399517	7	16	7	8	11.5	7.5
2399518	7	16	7	8	11.5	7.5
2399519	7	16	7	8	11.5	7.5
2399520	7	17	7	8	12	7.5
2399521	7	16	7	8	11.5	7.5
2399522	7	16	7	8	11.5	7.5
2399523	7	16	7	8	11.5	7.5
2399524	7	15	7	8	11	7.5
2399525	7	16	7	9	11.5	8
2399526	7	16	7	9	11.5	8
2399527	7	16	7	9	11.5	8
2399528	7	16	7	9	11.5	8
2399529	7	16	7	9	11.5	8
2399530	7	16	7	9	11.5	8
2399531	7	16	7	10	11.5	8.5
2399532	8	16	7	10	12	8.5
2399533	8	15	7	10	11.5	8.5
2399534	8	15	7	10	11.5	8.5
2399535	7	15	7	10	11	8.5
2399536	7	14	7	10	10.5	8.5
2399537	7	13	7	10	10	8.5
2399538	7	13	7	10	10	8.5
2399539	7	13	7	10	10	8.5
2399540	7	13	7	10	10	8.5
2399541	7	13	7	10	10	8.5
2399542	10	12	7	10	11	8.5
2399543	10	12	7	11	11	9
2399544	10	12	7	11	11	9
2399545	10	12	7	11	11	9
2399546	10	12	7	11	11	9
2399547	9	12	8	11	10.5	9.5
2399548	9	12	8	11	10.5	9.5
2399549	9	12	8	11	10.5	9.5
2399550	9	12	8	11	10.5	9.5
2399551	11	12	8	11	11.5	9.5
2399552	11	13	8	11	12	9.5
2399553	9	13	8	11	11	9.5
2399554	9	13	8	11	11	9.5
2399555	9	13	8	11	11	9.5
2399556	9	12	8	11	10.5	9.5
2399557	9	12	8	11	10.5	9.5
2399558	9	12	9	11	10.5	10
2399559	9	12	9	11	10.5	10
2399560	9	12	9	13	10.5	11
2399561	9	12	9	13	10.5	11
2399562	9	12	9	13	10.5	11
2399563	9	12	8	13	10.5	10.5
2399564	9	12	8	13	10.5	10.5
2399565	9	12	8	11	10.5	9.5
2399566	9	12	8	9	10.5	8.5
2399567	9	12	8	10	10.5	9
2399568	9	12	8	9	10.5	8.5
2399569	9	11	8	9	10	8.5
2399570	8	9	8	9	8.5	8.5
2399571	8	9	5	8	8.5	6.5
2399572	10	9	5	10	9.5	7.5
2399573	11	9	5	10	10	7.5
2399574	11	9	5	10	10	7.5
2399575	11	9	5	10	10	7.5
2399576	11	9	7	10	10	8.5
2399577	11	8	6	10	9.5	8
2399578	11	8	6	10	9.5	8
2399579	11	8	6	8	9.5	7
2399580	11	8	6	8	9.5	7
2399581	11	8	5	8	9.5	6.5
2399582	11	8	5	8	9.5	6.5
2399583	11	8	5	8	9.5	6.5
2399584	11	8	5	8	9.5	6.5
2399585	11	8	5	8	9.5	6.5
2399586	11	8	5	8	9.5	6.5
2399587	11	8	5	8	9.5	6.5
2399588	10	8	5	8	9	6.5
2399589	10	8	4	8	9	6
2399590	10	8	4	8	9	6
2399591	11	8	4	8	9.5	6
2399592	11	9	4	8	10	6
2399593	11	9	4	8	10	6
2399594	11	7	4	8	9	6
2399595	11	7	4	9	9	6.5
2399596	11	7	4	9	9	6.5
2399597	11	6	4	9	8.5	6.5
2399598	12	6	4	9	9	6.5
2399599	12	6	4	9	9	6.5
2399600	12	6	4	9	9	6.5
2399601	13	5	5	9	9	7
2399602	14	6	5	9	10	7
2399603	14	6	5	9	10	7
2399604	14	6	5	9	10	7
2399605	14	9	5	10	11.5	7.5
2399606	14	9	5	10	11.5	7.5
2399607	14	9	5	10	11.5	7.5
2399608	14	9	5	10	11.5	7.5
2399609	17	9	5	10	13	7.5
2399610	17	9	5	10	13	7.5
2399611	17	10	5	10	13.5	7.5
2399612	18	10	5	10	14	7.5
2399613	18	12	5	10	15	7.5
2399614	18	12	5	10	15	7.5
2399615	18	12	5	10	15	7.5
2399616	18	13	5	10	15.5	7.5
2399617	18	13	5	10	15.5	7.5
2399618	19	13	5	10	16	7.5
2399619	20	13	6	10	16.5	8
2399620	21	14	6	10	17.5	8
2399621	21	14	6	10	17.5	8
2399622	21	14	6	11	17.5	8.5
2399623	21	14	6	11	17.5	8.5
2399624	21	14	6	11	17.5	8.5
2399625	21	13	6	10	17	8
2399626	21	13	6	10	17	8
2399627	21	13	6	10	17	8
2399628	21	13	6	10	17	8
2399629	21	13	6	10	17	8
2399630	21	13	6	10	17	8
2399631	21	13	6	9	17	7.5
2399632	20	13	6	9	16.5	7.5
2399633	20	13	6	9	16.5	7.5
2399634	20	13	6	9	16.5	7.5
2399635	20	13	6	9	16.5	7.5
2399636	20	13	6	9	16.5	7.5
2399637	20	13	6	9	16.5	7.5
2399638	20	13	6	9	16.5	7.5
2399639	20	13	6	9	16.5	7.5
2399640	20	13	6	9	16.5	7.5
2399641	20	13	6	9	16.5	7.5
2399642	17	13	6	9	15	7.5
2399643	17	13	6	8	15	7
2399644	18	13	6	8	15.5	7
2399645	20	13	6	8	16.5	7
2399646	20	13	7	8	16.5	7.5
2399647	20	13	7	8	16.5	7.5
2399648	20	13	7	8	16.5	7.5
2399649	20	13	7	8	16.5	7.5
2399650	21	13	7	8	17	7.5
2399651	19	13	7	8	16	7.5
2399652	19	12	7	8	15.5	7.5
2399653	19	12	7	8	15.5	7.5
2399654	19	12	7	8	15.5	7.5
2399655	19	12	7	7	15.5	7
2399656	19	12	7	7	15.5	7
2399657	19	12	7	7	15.5	7
2399658	19	12	6	7	15.5	6.5
2399659	19	12	6	7	15.5	6.5
2399660	19	13	6	6	16	6
2399661	19	13	6	6	16	6
2399662	19	13	6	6	16	6
2399663	21	13	6	6	17	6
2399664	21	13	7	6	17	6.5
2399665	21	13	7	6	17	6.5
2399666	21	13	7	6	17	6.5
2399667	21	13	7	5	17	6
2399668	21	13	7	5	17	6
2399669	21	13	7	5	17	6
2399670	21	13	7	5	17	6
2399671	21	13	7	5	17	6
2399672	19	13	7	3	16	5
2399673	18	13	7	3	15.5	5
2399674	18	13	8	3	15.5	5.5
2399675	18	13	8	3	15.5	5.5
2399676	18	12	6	3	15	4.5
2399677	18	12	6	3	15	4.5
2399678	18	12	6	3	15	4.5
2399679	18	12	6	3	15	4.5
2399680	20	12	6	3	16	4.5
2399681	20	12	6	3	16	4.5
2399682	20	12	6	3	16	4.5
2399683	20	12	6	3	16	4.5
2399684	20	12	6	3	16	4.5
2399685	20	12	6	3	16	4.5
2399686	20	12	6	3	16	4.5
2399687	20	12	6	3	16	4.5
2399688	21	12	6	3	16.5	4.5
2399689	20	12	6	3	16	4.5
2399690	20	12	6	3	16	4.5
2399691	20	13	6	3	16.5	4.5
2399692	21	12	6	3	16.5	4.5
2399693	21	12	7	3	16.5	5
2399694	24	14	7	3	19	5
2399695	27	15	7	2	21	4.5
2399696	28	18	8	2	23	5
2399697	28	18	8	2	23	5
2399698	27	18	8	2	22.5	5
2399699	27	18	8	2	22.5	5
2399700	27	18	8	2	22.5	5
2399701	26	18	7	2	22	4.5
2399702	25	17	7	2	21	4.5
2399703	25	17	7	2	21	4.5
2399704	25	17	7	2	21	4.5
2399705	25	14	10	1	19.5	5.5
2399706	25	15	10	1	20	5.5
2399707	25	15	10	1	20	5.5
2399708	26	15	10	1	20.5	5.5
2399709	23	15	10	1	19	5.5
2399710	23	15	10	1	19	5.5
2399711	23	14	10	1	18.5	5.5
2399712	22	14	10	1	18	5.5
2399713	22	12	11	1	17	6
2399714	22	12	11	1	17	6
2399715	22	12	11	1	17	6
2399716	22	11	11	1	16.5	6
2399717	22	11	11	1	16.5	6
2399718	21	11	11	1	16	6
2399719	20	11	10	1	15.5	5.5
2399720	19	9	10	1	14	5.5
2399721	19	9	10	1	14	5.5
2399722	19	9	10	0	14	5
2399723	19	9	10	0	14	5
2399724	19	10	10	0	14.5	5
2399725	19	10	10	0	14.5	5
2399726	20	10	10	0	15	5
2399727	20	11	10	0	15.5	5
2399728	20	11	10	0	15.5	5
2399729	20	11	10	0	15.5	5
2399730	20	11	10	0	15.5	5
2399731	20	11	10	0	15.5	5
2399732	20	11	10	0	15.5	5
2399733	20	11	10	0	15.5	5
2399734	20	11	10	0	15.5	5
2399735	20	11	10	0	15.5	5
2399736	20	11	10	0	15.5	5
2399737	20	11	10	0	15.5	5
2399738	20	12	10	0	16	5
2399739	20	12	10	0	16	5
2399740	20	13	10	0	16.5	5
2399741	20	13	10	0	16.5	5
2399742	20	13	10	0	16.5	5
2399743	20	13	10	0	16.5	5
2399744	19	13	10	0	16	5
2399745	17	13	10	0	15	5
2399746	17	13	9	0	15	4.5
2399747	17	13	8	0	15	4
2399748	17	14	8	0	15.5	4
2399749	17	16	8	0	16.5	4
2399750	16	16	8	0	16	4
2399751	16	16	8	0	16	4
2399752	16	16	8	0	16	4
2399753	16	16	8	0	16	4
2399754	16	16	8	0	16	4
2399755	16	17	9	0	16.5	4.5
2399756	16	17	9	0	16.5	4.5
2399757	16	17	9	0	16.5	4.5
2399758	17	17	11	0	17	5.5
2399759	17	17	11	0	17	5.5
2399760	17	16	12	0	16.5	6
2399761	17	16	12	0	16.5	6
2399762	18	17	12	0	17.5	6
2399763	16	17	12	0	16.5	6
2399764	16	17	11	0	16.5	5.5
2399765	19	18	11	0	18.5	5.5
2399766	19	18	13	0	18.5	6.5
2399767	19	18	13	0	18.5	6.5
2399768	20	18	13	0	19	6.5
2399769	20	18	13	0	19	6.5
2399770	20	18	13	0	19	6.5
2399771	20	18	13	0	19	6.5
2399772	20	18	13	0	19	6.5
2399773	20	18	13	0	19	6.5
2399774	20	18	12	0	19	6
2399775	21	19	12	0	20	6
2399776	21	19	12	0	20	6
2399777	21	19	12	0	20	6
2399778	21	19	12	0	20	6
2399779	21	19	12	0	20	6
2399780	19	19	12	0	19	6
2399781	19	19	12	0	19	6
2399782	19	19	12	0	19	6
2399783	19	20	12	0	19.5	6
2399784	19	20	12	0	19.5	6
2399785	19	20	12	0	19.5	6
2399786	19	20	12	0	19.5	6
2399787	20	20	12	0	20	6
2399788	19	20	13	0	19.5	6.5
2399789	19	20	13	0	19.5	6.5
2399790	21	20	14	0	20.5	7
2399791	20	20	14	0	20	7
2399792	19	20	14	0	19.5	7
2399793	20	20	13	0	20	6.5
2399794	18	18	13	0	18	6.5
2399795	15	18	13	0	16.5	6.5
2399796	14	15	12	0	14.5	6
2399797	14	15	12	0	14.5	6
2399798	14	16	12	0	15	6
2399799	14	16	12	0	15	6
2399800	14	16	12	0	15	6
2399801	14	16	12	0	15	6
2399802	14	17	12	0	15.5	6
2399803	14	17	12	0	15.5	6
2399804	14	17	12	0	15.5	6
2399805	14	17	9	0	15.5	4.5
2399806	14	16	9	0	15	4.5
2399807	14	16	9	0	15	4.5
2399808	13	16	9	0	14.5	4.5
2399809	13	16	9	0	14.5	4.5
2399810	13	17	9	0	15	4.5
2399811	13	17	9	0	15	4.5
2399812	13	17	9	0	15	4.5
2399813	13	17	8	0	15	4
2399814	13	17	8	0	15	4
2399815	13	17	8	0	15	4
2399816	13	17	8	0	15	4
2399817	13	18	8	0	15.5	4
2399818	13	18	8	0	15.5	4
2399819	13	18	8	0	15.5	4
2399820	13	18	8	0	15.5	4
2399821	13	18	8	0	15.5	4
2399822	13	19	8	0	16	4
2399823	13	20	8	0	16.5	4
2399824	13	19	9	0	16	4.5
2399825	13	19	9	0	16	4.5
2399826	12	19	9	0	15.5	4.5
2399827	12	18	9	0	15	4.5
2399828	12	18	9	0	15	4.5
2399829	12	18	9	1	15	5
2399830	12	18	9	1	15	5
2399831	12	18	9	1	15	5
2399832	12	18	9	1	15	5
2399833	12	19	9	1	15.5	5
2399834	12	19	9	1	15.5	5
2399835	12	19	9	1	15.5	5
2399836	12	19	9	1	15.5	5
2399837	12	19	9	1	15.5	5
2399838	12	18	10	1	15	5.5
2399839	13	19	12	1	16	6.5
2399840	13	19	12	1	16	6.5
2399841	14	19	12	1	16.5	6.5
2399842	14	19	12	1	16.5	6.5
2399843	14	19	12	1	16.5	6.5
2399844	14	19	13	1	16.5	7
2399845	17	19	13	1	18	7
2399846	17	20	13	1	18.5	7
2399847	18	21	14	1	19.5	7.5
2399848	18	20	14	1	19	7.5
2399849	18	18	14	1	18	7.5
2399850	18	19	16	1	18.5	8.5
2399851	18	19	16	1	18.5	8.5
2399852	18	19	16	1	18.5	8.5
2399853	18	19	16	1	18.5	8.5
2399854	18	20	16	1	19	8.5
2399855	18	20	15	1	19	8
2399856	18	19	15	1	18.5	8
2399857	18	19	15	1	18.5	8
2399858	17	19	13	1	18	7
2399859	18	19	13	1	18.5	7
2399860	18	20	12	1	19	6.5
2399861	18	20	12	1	19	6.5
2399862	17	22	12	1	19.5	6.5
2399863	17	22	12	1	19.5	6.5
2399864	17	22	12	1	19.5	6.5
2399865	16	21	12	1	18.5	6.5
2399866	16	22	10	1	19	5.5
2399867	16	22	10	1	19	5.5
2399868	15	22	10	1	18.5	5.5
2399869	15	22	11	1	18.5	6
2399870	15	22	11	1	18.5	6
2399871	15	22	11	1	18.5	6
2399872	16	22	11	1	19	6
2399873	16	22	11	1	19	6
2399874	16	22	11	1	19	6
2399875	15	21	11	1	18	6
2399876	15	21	11	1	18	6
2399877	15	21	11	2	18	6.5
2399878	15	21	11	2	18	6.5
2399879	15	21	11	2	18	6.5
2399880	15	21	11	2	18	6.5
2399881	15	21	11	2	18	6.5
2399882	15	24	11	2	19.5	6.5
2399883	15	23	11	2	19	6.5
2399884	15	23	12	2	19	7
2399885	15	23	12	2	19	7
2399886	15	23	12	2	19	7
2399887	14	23	12	2	18.5	7
2399888	14	23	11	2	18.5	6.5
2399889	14	24	11	2	19	6.5
2399890	13	24	10	2	18.5	6
2399891	13	23	10	2	18	6
2399892	13	23	10	2	18	6
2399893	12	23	10	2	17.5	6
2399894	11	23	10	2	17	6
2399895	11	23	10	2	17	6
2399896	11	23	10	2	17	6
2399897	11	23	10	2	17	6
2399898	11	22	10	2	16.5	6
2399899	11	22	10	2	16.5	6
2399900	11	22	10	2	16.5	6
2399901	11	22	10	3	16.5	6.5
2399902	11	21	11	3	16	7
2399903	12	21	11	3	16.5	7
2399904	12	21	11	3	16.5	7
2399905	12	22	11	3	17	7
2399906	12	22	11	3	17	7
2399907	12	22	11	3	17	7
2399908	12	22	11	3	17	7
2399909	12	22	11	4	17	7.5
2399910	12	21	11	4	16.5	7.5
2399911	13	22	11	4	17.5	7.5
2399912	14	23	11	4	18.5	7.5
2399913	17	23	11	4	20	7.5
2399914	17	24	12	4	20.5	8
2399915	18	24	12	4	21	8
2399916	18	24	12	4	21	8
2399917	20	23	12	4	21.5	8
2399918	20	23	12	4	21.5	8
2399919	22	24	12	4	23	8
2399920	22	24	12	4	23	8
2399921	22	25	12	4	23.5	8
2399922	22	24	12	4	23	8
2399923	22	23	12	4	22.5	8
2399924	22	24	11	4	23	7.5
2399925	22	24	11	5	23	8
2399926	23	24	11	5	23.5	8
2399927	23	24	11	5	23.5	8
2399928	25	24	12	5	24.5	8.5
2399929	26	24	12	4	25	8
2399930	27	24	14	4	25.5	9
2399931	28	25	14	4	26.5	9
2399932	28	28	16	4	28	10
2399933	28	28	16	4	28	10
2399934	28	32	16	4	30	10
2399935	28	33	16	4	30.5	10
2399936	29	33	18	4	31	11
2399937	29	33	18	4	31	11
2399938	29	33	17	4	31	10.5
2399939	28	32	15	4	30	9.5
2399940	28	31	15	4	29.5	9.5
2399941	27	30	15	4	28.5	9.5
2399942	27	30	15	4	28.5	9.5
2399943	27	30	15	4	28.5	9.5
2399944	27	30	14	4	28.5	9
2399945	25	30	14	4	27.5	9
2399946	25	29	14	4	27	9
2399947	24	28	13	4	26	8.5
2399948	24	29	13	4	26.5	8.5
2399949	24	29	13	4	26.5	8.5
2399950	24	29	11	4	26.5	7.5
2399951	24	29	11	4	26.5	7.5
2399952	24	29	11	4	26.5	7.5
2399953	24	29	11	4	26.5	7.5
2399954	24	28	11	4	26	7.5
2399955	24	28	11	5	26	8
2399956	24	28	11	5	26	8
2399957	24	28	11	5	26	8
2399958	24	28	11	5	26	8
2399959	23	28	11	5	25.5	8
2399960	23	27	11	5	25	8
2399961	23	26	11	5	24.5	8
2399962	24	24	11	5	24	8
2399963	22	24	11	5	23	8
2399964	22	27	11	5	24.5	8
2399965	22	27	12	5	24.5	8.5
2399966	22	26	12	5	24	8.5
2399967	22	26	12	5	24	8.5
2399968	22	26	12	5	24	8.5
2399969	22	26	11	5	24	8
2399970	22	26	11	5	24	8
2399971	22	26	11	5	24	8
2399972	21	26	11	5	23.5	8
2399973	21	26	11	5	23.5	8
2399974	21	26	11	5	23.5	8
2399975	22	26	11	5	24	8
2399976	22	26	11	5	24	8
2399977	22	27	11	4	24.5	7.5
2399978	22	27	11	4	24.5	7.5
2399979	23	27	11	4	25	7.5
2399980	23	27	11	4	25	7.5
2399981	23	27	11	5	25	8
2399982	23	24	11	5	23.5	8
2399983	23	25	11	5	24	8
2399984	24	25	10	5	24.5	7.5
2399985	24	25	10	5	24.5	7.5
2399986	25	27	10	7	26	8.5
2399987	25	27	10	7	26	8.5
2399988	25	30	10	7	27.5	8.5
2399989	25	31	10	7	28	8.5
2399990	26	33	10	7	29.5	8.5
2399991	28	34	11	7	31	9
2399992	30	35	11	7	32.5	9
2399993	30	35	11	7	32.5	9
2399994	30	35	11	7	32.5	9
2399995	30	35	11	7	32.5	9
2399996	30	35	11	7	32.5	9
2399997	30	35	11	7	32.5	9
2399998	31	35	11	7	33	9
2399999	31	35	11	7	33	9
2400000	31	35	11	7	33	9
2400001	31	36	11	6	33.5	8.5
2400002	32	36	10	6	34	8
2400003	31	38	10	6	34.5	8
2400004	33	38	10	6	35.5	8
2400005	33	38	10	6	35.5	8
2400006	35	38	11	6	36.5	8.5
2400007	36	38	11	6	37	8.5
2400008	36	38	11	6	37	8.5
2400009	36	38	12	5	37	8.5
2400010	39	39	12	5	39	8.5
2400011	38	38	12	5	38	8.5
2400012	37	37	12	5	37	8.5
2400013	34	37	12	5	35.5	8.5
2400014	34	36	11	5	35	8
2400015	33	36	11	5	34.5	8
2400016	33	36	11	5	34.5	8
2400017	31	36	11	5	33.5	8
2400018	31	36	14	5	33.5	9.5
2400019	29	35	16	5	32	10.5
2400020	30	35	16	5	32.5	10.5
2400021	31	35	16	5	33	10.5
2400022	32	36	16	5	34	10.5
2400023	32	36	16	5	34	10.5
2400024	32	35	16	5	33.5	10.5
2400025	33	35	16	4	34	10
2400026	32	35	16	4	33.5	10
2400027	32	35	17	4	33.5	10.5
2400028	30	35	17	4	32.5	10.5
2400029	29	35	17	4	32	10.5
2400030	28	35	15	4	31.5	9.5
2400031	27	34	15	4	30.5	9.5
2400032	27	31	13	4	29	8.5
2400033	27	31	13	4	29	8.5
2400034	27	27	13	4	27	8.5
2400035	28	26	13	4	27	8.5
2400036	27	26	11	4	26.5	7.5
2400037	27	26	11	5	26.5	8
2400038	28	26	11	5	27	8
2400039	28	26	11	5	27	8
2400040	28	26	11	5	27	8
2400041	29	26	11	5	27.5	8
2400042	29	26	11	5	27.5	8
2400043	30	26	12	5	28	8.5
2400044	30	26	12	5	28	8.5
2400045	29	26	12	5	27.5	8.5
2400046	29	26	12	5	27.5	8.5
2400047	29	26	12	5	27.5	8.5
2400048	29	25	12	5	27	8.5
2400049	29	25	12	5	27	8.5
2400050	29	25	12	5	27	8.5
2400051	29	25	12	5	27	8.5
2400052	31	26	14	6	28.5	10
2400053	32	29	15	6	30.5	10.5
2400054	35	29	15	6	32	10.5
2400055	35	32	15	6	33.5	10.5
2400056	37	34	16	6	35.5	11
2400057	39	36	16	6	37.5	11
2400058	40	36	16	6	38	11
2400059	40	36	16	6	38	11
2400060	40	36	17	6	38	11.5
2400061	40	36	17	6	38	11.5
2400062	39	36	17	6	37.5	11.5
2400063	39	36	17	6	37.5	11.5
2400064	39	34	17	6	36.5	11.5
2400065	41	34	16	6	37.5	11
2400066	41	37	17	6	39	11.5
2400067	41	37	20	7	39	13.5
2400068	44	37	22	7	40.5	14.5
2400069	47	39	22	8	43	15
2400070	47	38	22	8	42.5	15
2400071	47	38	22	8	42.5	15
2400072	47	38	22	10	42.5	16
2400073	48	39	22	11	43.5	16.5
2400074	49	40	23	11	44.5	17
2400075	49	42	24	11	45.5	17.5
2400076	54	46	28	11	50	19.5
2400077	54	47	29	11	50.5	20
2400078	58	48	29	12	53	20.5
2400079	59	50	29	13	54.5	21
2400080	67	53	29	14	60	21.5
2400081	72	55	30	14	63.5	22
2400082	74	56	31	15	65	23
2400083	77	57	33	15	67	24
2400084	76	57	33	15	66.5	24
2400085	76	57	33	15	66.5	24
2400086	75	55	33	13	65	23
2400087	75	55	33	13	65	23
2400088	75	52	33	14	63.5	23.5
2400089	75	50	33	14	62.5	23.5
2400090	73	48	34	14	60.5	24
2400091	71	46	33	14	58.5	23.5
2400092	69	45	33	14	57	23.5
2400093	69	45	33	14	57	23.5
2400094	69	45	33	14	57	23.5
2400095	69	45	33	14	57	23.5
2400096	71	45	33	14	58	23.5
2400097	71	45	33	14	58	23.5
2400098	70	45	33	14	57.5	23.5
2400099	70	45	33	15	57.5	24
2400100	70	45	33	16	57.5	24.5
2400101	70	44	33	16	57	24.5
2400102	69	44	33	16	56.5	24.5
2400103	69	43	33	16	56	24.5
2400104	67	43	33	16	55	24.5
2400105	68	42	33	16	55	24.5
2400106	65	42	32	16	53.5	24
2400107	67	43	32	17	55	24.5
2400108	67	43	32	17	55	24.5
2400109	67	43	31	17	55	24
2400110	64	42	31	17	53	24
2400111	64	42	31	17	53	24
2400112	64	42	31	17	53	24
2400113	64	42	31	17	53	24
2400114	65	42	31	17	53.5	24
2400115	65	43	31	17	54	24
2400116	67	43	31	17	55	24
2400117	68	43	31	17	55.5	24
2400118	68	43	28	17	55.5	22.5
2400119	68	43	26	17	55.5	21.5
2400120	72	46	28	17	59	22.5
2400121	73	45	28	17	59	22.5
2400122	75	45	31	17	60	24
2400123	75	45	31	17	60	24
2400124	76	47	32	17	61.5	24.5
2400125	75	48	32	17	61.5	24.5
2400126	77	48	32	17	62.5	24.5
2400127	78	48	31	17	63	24
2400128	82	51	30	17	66.5	23.5
2400129	82	51	30	18	66.5	24
2400130	82	51	31	18	66.5	24.5
2400131	82	51	31	18	66.5	24.5
2400132	82	51	31	18	66.5	24.5
2400133	82	50	31	18	66	24.5
2400134	83	50	31	19	66.5	25
2400135	83	50	32	19	66.5	25.5
2400136	84	50	32	19	67	25.5
2400137	84	51	32	18	67.5	25
2400138	84	52	32	18	68	25
2400139	86	52	32	18	69	25
2400140	87	52	32	19	69.5	25.5
2400141	86	52	32	19	69	25.5
2400142	86	52	33	19	69	26
2400143	85	52	32	19	68.5	25.5
2400144	88	52	32	19	70	25.5
2400145	88	52	32	19	70	25.5
2400146	88	52	32	19	70	25.5
2400147	88	53	32	19	70.5	25.5
2400148	89	52	33	19	70.5	26
2400149	91	53	33	19	72	26
2400150	92	54	33	19	73	26
2400151	92	54	33	20	73	26.5
2400152	91	54	31	19	72.5	25
2400153	90	51	30	19	70.5	24.5
2400154	87	51	30	19	69	24.5
2400155	87	48	30	18	67.5	24
2400156	85	46	29	18	65.5	23.5
2400157	83	44	29	18	63.5	23.5
2400158	82	44	29	18	63	23.5
2400159	82	44	29	18	63	23.5
2400160	82	44	28	18	63	23
2400161	82	44	28	18	63	23
2400162	82	44	28	18	63	23
2400163	84	44	28	19	64	23.5
2400164	87	43	28	19	65	23.5
2400165	85	43	28	19	64	23.5
2400166	87	40	27	19	63.5	23
2400167	87	40	25	18	63.5	21.5
2400168	85	40	23	18	62.5	20.5
2400169	83	38	23	17	60.5	20
2400170	83	39	22	18	61	20
2400171	83	39	22	18	61	20
2400172	83	37	24	16	60	20
2400173	82	36	24	15	59	19.5
2400174	82	35	23	16	58.5	19.5
2400175	81	34	23	16	57.5	19.5
2400176	76	31	19	16	53.5	17.5
2400177	76	30	18	16	53	17
2400178	72	29	18	15	50.5	16.5
2400179	70	27	18	14	48.5	16
2400180	62	24	18	13	43	15.5
2400181	58	22	17	12	40	14.5
2400182	56	21	16	11	38.5	13.5
2400183	53	20	14	11	36.5	12.5
2400184	53	20	14	11	36.5	12.5
2400185	55	21	14	11	38	12.5
2400186	55	22	14	11	38.5	12.5
2400187	54	22	14	11	38	12.5
2400188	54	22	14	10	38	12
2400189	54	22	14	10	38	12
2400190	54	22	13	10	38	11.5
2400191	54	22	13	12	38	12.5
2400192	54	23	13	12	38.5	12.5
2400193	54	23	13	12	38.5	12.5
2400194	55	23	13	12	39	12.5
2400195	57	23	13	12	40	12.5
2400196	56	23	13	12	39.5	12.5
2400197	56	23	13	13	39.5	13
2400198	57	23	13	13	40	13
2400199	57	23	13	12	40	12.5
2400200	57	23	13	11	40	12
2400201	58	23	14	11	40.5	12.5
2400202	58	25	14	11	41.5	12.5
2400203	58	24	14	11	41	12.5
2400204	60	24	14	12	42	13
2400205	59	24	14	12	41.5	13
2400206	60	24	14	12	42	13
2400207	58	23	14	11	40.5	12.5
2400208	58	23	14	11	40.5	12.5
2400209	58	23	14	11	40.5	12.5
2400210	58	24	14	11	41	12.5
2400211	57	24	14	11	40.5	12.5
2400212	59	24	14	11	41.5	12.5
2400213	60	24	14	11	42	12.5
2400214	60	24	14	11	42	12.5
2400215	60	23	14	11	41.5	12.5
2400216	58	22	14	11	40	12.5
2400217	57	24	14	11	40.5	12.5
2400218	57	24	14	11	40.5	12.5
2400219	57	24	14	11	40.5	12.5
2400220	52	21	12	11	36.5	11.5
2400221	50	20	12	11	35	11.5
2400222	47	20	9	11	33.5	10
2400223	47	20	9	11	33.5	10
2400224	46	18	8	11	32	9.5
2400225	46	18	8	11	32	9.5
2400226	44	18	8	11	31	9.5
2400227	43	18	8	11	30.5	9.5
2400228	39	15	8	11	27	9.5
2400229	40	15	8	10	27.5	9
2400230	41	15	8	10	28	9
2400231	41	15	8	10	28	9
2400232	41	15	8	10	28	9
2400233	41	15	8	10	28	9
2400234	40	16	8	9	28	8.5
2400235	38	16	7	9	27	8
2400236	37	15	7	9	26	8
2400237	37	16	7	8	26.5	7.5
2400238	36	16	7	8	26	7.5
2400239	35	15	7	8	25	7.5
2400240	35	15	7	8	25	7.5
2400241	35	15	7	8	25	7.5
2400242	35	15	6	12	25	9
2400243	35	15	6	12	25	9
2400244	32	15	6	12	23.5	9
2400245	32	16	6	12	24	9
2400246	32	16	6	12	24	9
2400247	32	15	6	12	23.5	9
2400248	31	15	5	13	23	9
2400249	29	15	5	13	22	9
2400250	29	14	5	13	21.5	9
2400251	29	14	5	12	21.5	8.5
2400252	28	14	5	12	21	8.5
2400253	28	14	5	12	21	8.5
2400254	28	14	5	12	21	8.5
2400255	28	14	5	12	21	8.5
2400256	28	15	5	12	21.5	8.5
2400257	28	15	5	13	21.5	9
2400258	28	15	5	13	21.5	9
2400259	31	15	5	13	23	9
2400260	31	15	5	13	23	9
2400261	32	15	5	13	23.5	9
2400262	32	15	6	13	23.5	9.5
2400263	29	15	6	12	22	9
2400264	26	15	6	12	20.5	9
2400265	26	15	6	12	20.5	9
2400266	25	15	6	12	20	9
2400267	25	15	5	12	20	8.5
2400268	24	15	5	12	19.5	8.5
2400269	23	15	5	12	19	8.5
2400270	23	14	5	11	18.5	8
2400271	23	14	5	11	18.5	8
2400272	23	14	4	11	18.5	7.5
2400273	23	14	4	11	18.5	7.5
2400274	23	14	4	10	18.5	7
2400275	23	13	4	10	18	7
2400276	23	13	4	10	18	7
2400277	23	13	4	10	18	7
2400278	23	13	5	10	18	7.5
2400279	23	13	5	10	18	7.5
2400280	23	13	5	11	18	8
2400281	22	13	5	11	17.5	8
2400282	22	13	5	11	17.5	8
2400283	23	14	5	11	18.5	8
2400284	23	14	5	11	18.5	8
2400285	22	13	5	11	17.5	8
2400286	22	13	5	11	17.5	8
2400287	22	13	5	11	17.5	8
2400288	22	13	5	11	17.5	8
2400289	22	14	5	11	18	8
2400290	22	15	5	11	18.5	8
2400291	22	15	5	9	18.5	7
2400292	22	14	5	9	18	7
2400293	22	14	5	9	18	7
2400294	21	15	5	9	18	7
2400295	19	15	5	9	17	7
2400296	19	16	5	9	17.5	7
2400297	19	16	5	8	17.5	6.5
2400298	18	19	5	8	18.5	6.5
2400299	18	19	5	8	18.5	6.5
2400300	18	19	5	8	18.5	6.5
2400301	17	20	4	8	18.5	6
2400302	17	18	4	8	17.5	6
2400303	19	18	4	8	18.5	6
2400304	17	18	4	7	17.5	5.5
2400305	17	18	4	7	17.5	5.5
2400306	16	18	4	7	17	5.5
2400307	16	18	4	7	17	5.5
2400308	18	18	4	7	18	5.5
2400309	18	18	4	7	18	5.5
2400310	18	17	4	7	17.5	5.5
2400311	19	17	4	7	18	5.5
2400312	17	17	4	7	17	5.5
2400313	19	18	5	7	18.5	6
2400314	19	18	5	7	18.5	6
2400315	19	18	5	7	18.5	6
2400316	19	18	5	7	18.5	6
2400317	19	17	5	7	18	6
2400318	19	17	5	7	18	6
2400319	19	17	5	7	18	6
2400320	19	17	5	7	18	6
2400321	20	17	6	7	18.5	6.5
2400322	20	16	6	7	18	6.5
2400323	21	16	6	7	18.5	6.5
2400324	21	16	6	7	18.5	6.5
2400325	21	16	6	7	18.5	6.5
2400326	21	16	7	7	18.5	7
2400327	21	17	7	7	19	7
2400328	21	17	7	7	19	7
2400329	21	17	7	8	19	7.5
2400330	20	16	6	8	18	7
2400331	20	16	6	8	18	7
2400332	20	16	6	8	18	7
2400333	20	16	6	8	18	7
2400334	20	16	6	8	18	7
2400335	20	16	6	8	18	7
2400336	20	17	6	8	18.5	7
2400337	20	16	6	8	18	7
2400338	20	18	6	8	19	7
2400339	20	18	6	8	19	7
2400340	19	18	6	8	18.5	7
2400341	19	18	6	8	18.5	7
2400342	19	18	6	4	18.5	5
2400343	19	19	7	4	19	5.5
2400344	19	19	7	4	19	5.5
2400345	19	18	7	4	18.5	5.5
2400346	19	18	8	4	18.5	6
2400347	19	18	8	4	18.5	6
2400348	22	18	8	3	20	5.5
2400349	22	18	8	3	20	5.5
2400350	21	18	8	3	19.5	5.5
2400351	22	18	8	3	20	5.5
2400352	22	18	8	3	20	5.5
2400353	22	18	8	3	20	5.5
2400354	22	18	8	3	20	5.5
2400355	23	18	8	3	20.5	5.5
2400356	23	17	8	3	20	5.5
2400357	23	17	8	2	20	5
2400358	23	17	8	2	20	5
2400359	20	18	8	2	19	5
2400360	20	18	8	2	19	5
2400361	20	18	8	2	19	5
2400362	20	18	7	2	19	4.5
2400363	20	18	7	2	19	4.5
2400364	20	18	7	2	19	4.5
2400365	20	18	7	2	19	4.5
2400366	20	18	7	2	19	4.5
2400367	21	19	7	2	20	4.5
2400368	26	20	7	2	23	4.5
2400369	28	20	8	2	24	5
2400370	28	22	8	2	25	5
2400371	28	22	8	3	25	5.5
2400372	30	22	7	3	26	5
2400373	30	22	7	3	26	5
2400374	31	22	7	4	26.5	5.5
2400375	33	22	8	4	27.5	6
2400376	34	23	8	4	28.5	6
2400377	34	23	8	4	28.5	6
2400378	34	23	7	4	28.5	5.5
2400379	34	24	7	4	29	5.5
2400380	34	25	7	3	29.5	5
2400381	34	25	7	3	29.5	5
2400382	34	25	7	3	29.5	5
2400383	33	24	7	3	28.5	5
2400384	34	24	7	3	29	5
2400385	34	24	7	3	29	5
2400386	34	23	7	3	28.5	5
2400387	34	23	7	3	28.5	5
2400388	34	24	7	3	29	5
2400389	34	24	7	3	29	5
2400390	35	23	7	3	29	5
2400391	36	23	8	3	29.5	5.5
2400392	36	22	8	3	29	5.5
2400393	36	23	8	3	29.5	5.5
2400394	36	23	8	3	29.5	5.5
2400395	36	23	8	3	29.5	5.5
2400396	37	23	8	3	30	5.5
2400397	39	23	10	4	31	7
2400398	40	20	10	4	30	7
2400399	40	21	10	4	30.5	7
2400400	41	21	10	4	31	7
2400401	41	20	10	4	30.5	7
2400402	41	20	10	4	30.5	7
2400403	39	21	10	4	30	7
2400404	39	21	10	4	30	7
2400405	39	22	10	4	30.5	7
2400406	39	22	10	4	30.5	7
2400407	40	22	10	4	31	7
2400408	38	22	10	4	30	7
2400409	38	22	10	4	30	7
2400410	38	22	11	4	30	7.5
2400411	37	23	11	5	30	8
2400412	37	23	11	5	30	8
2400413	34	22	10	5	28	7.5
2400414	34	22	10	5	28	7.5
2400415	34	22	10	5	28	7.5
2400416	34	22	10	5	28	7.5
2400417	34	22	10	6	28	8
2400418	34	22	10	7	28	8.5
2400419	34	22	10	7	28	8.5
2400420	36	22	10	7	29	8.5
2400421	35	22	9	7	28.5	8
2400422	35	22	9	7	28.5	8
2400423	35	22	9	7	28.5	8
2400424	37	23	9	7	30	8
2400425	41	24	9	7	32.5	8
2400426	41	24	9	8	32.5	8.5
2400427	42	23	10	9	32.5	9.5
2400428	42	23	10	10	32.5	10
2400429	43	24	10	9	33.5	9.5
2400430	44	24	10	9	34	9.5
2400431	44	28	10	9	36	9.5
2400432	44	28	10	9	36	9.5
2400433	44	28	11	9	36	10
2400434	44	28	11	9	36	10
2400435	44	28	12	11	36	11.5
2400436	45	26	13	13	35.5	13
2400437	45	26	13	13	35.5	13
2400438	46	24	13	13	35	13
2400439	46	24	13	13	35	13
2400440	46	24	13	14	35	13.5
2400441	46	25	13	14	35.5	13.5
2400442	46	25	13	14	35.5	13.5
2400443	46	25	12	14	35.5	13
2400444	46	25	12	14	35.5	13
2400445	46	25	12	14	35.5	13
2400446	46	25	11	14	35.5	12.5
2400447	46	25	11	14	35.5	12.5
2400448	43	25	11	14	34	12.5
2400449	43	25	11	14	34	12.5
2400450	43	26	11	14	34.5	12.5
2400451	42	25	12	14	33.5	13
2400452	42	25	12	14	33.5	13
2400453	42	25	12	14	33.5	13
2400454	42	25	12	16	33.5	14
2400455	41	26	12	16	33.5	14
2400456	41	26	12	17	33.5	14.5
2400457	41	26	12	17	33.5	14.5
2400458	41	26	12	17	33.5	14.5
2400459	41	25	12	19	33	15.5
2400460	41	25	12	19	33	15.5
2400461	40	25	12	19	32.5	15.5
2400462	40	25	12	19	32.5	15.5
2400463	40	26	12	19	33	15.5
2400464	40	26	12	19	33	15.5
2400465	40	26	12	19	33	15.5
2400466	40	26	12	19	33	15.5
2400467	39	25	13	19	32	16
2400468	34	24	13	19	29	16
2400469	34	24	12	22	29	17
2400470	35	22	14	22	28.5	18
2400471	35	22	14	21	28.5	17.5
2400472	33	22	14	21	27.5	17.5
2400473	34	22	14	21	28	17.5
2400474	32	22	14	20	27	17
2400475	30	22	13	20	26	16.5
2400476	29	21	13	20	25	16.5
2400477	29	21	13	20	25	16.5
2400478	30	22	13	20	26	16.5
2400479	31	22	13	20	26.5	16.5
2400480	31	21	13	20	26	16.5
2400481	31	21	13	20	26	16.5
2400482	31	21	13	20	26	16.5
2400483	31	22	13	20	26.5	16.5
2400484	30	22	14	20	26	17
2400485	29	22	14	20	25.5	17
2400486	29	22	14	20	25.5	17
2400487	29	22	14	20	25.5	17
2400488	29	22	14	20	25.5	17
2400489	29	20	14	20	24.5	17
2400490	28	20	14	20	24	17
2400491	27	22	13	20	24.5	16.5
2400492	27	22	13	20	24.5	16.5
2400493	27	22	13	20	24.5	16.5
2400494	27	21	13	20	24	16.5
2400495	27	21	13	20	24	16.5
2400496	27	20	13	20	23.5	16.5
2400497	25	21	11	19	23	15
2400498	24	21	11	19	22.5	15
2400499	25	20	11	19	22.5	15
2400500	24	20	11	19	22	15
2400501	24	20	11	19	22	15
2400502	24	20	12	19	22	15.5
2400503	25	19	14	19	22	16.5
2400504	25	19	14	19	22	16.5
2400505	25	18	14	19	21.5	16.5
2400506	25	19	14	18	22	16
2400507	24	19	14	18	21.5	16
2400508	24	20	14	18	22	16
2400509	24	20	15	18	22	16.5
2400510	25	20	14	18	22.5	16
2400511	25	20	14	17	22.5	15.5
2400512	25	21	14	17	23	15.5
2400513	26	22	14	17	24	15.5
2400514	29	23	14	17	26	15.5
2400515	29	23	14	17	26	15.5
2400516	29	23	14	17	26	15.5
2400517	30	23	14	16	26.5	15
2400518	30	23	14	16	26.5	15
2400519	30	23	14	16	26.5	15
2400520	28	23	14	16	25.5	15
2400521	28	23	14	16	25.5	15
2400522	29	23	14	16	26	15
2400523	28	24	14	16	26	15
2400524	25	23	14	16	24	15
2400525	21	22	14	16	21.5	15
2400526	20	22	13	14	21	13.5
2400527	20	24	12	14	22	13
2400528	20	24	12	13	22	12.5
2400529	19	23	12	13	21	12.5
2400530	18	22	12	13	20	12.5
2400531	18	19	12	13	18.5	12.5
2400532	18	19	12	13	18.5	12.5
2400533	18	19	11	12	18.5	11.5
2400534	18	19	12	12	18.5	12
2400535	18	19	11	10	18.5	10.5
2400536	17	19	10	8	18	9
2400537	18	19	11	8	18.5	9.5
2400538	18	20	11	8	19	9.5
2400539	20	20	11	8	20	9.5
2400540	20	22	11	8	21	9.5
2400541	20	21	11	8	20.5	9.5
2400542	20	21	11	8	20.5	9.5
2400543	20	21	11	8	20.5	9.5
2400544	20	21	11	8	20.5	9.5
2400545	20	22	12	8	21	10
2400546	20	22	12	8	21	10
2400547	20	21	12	8	20.5	10
2400548	20	21	12	8	20.5	10
2400549	20	21	11	8	20.5	9.5
2400550	20	21	11	8	20.5	9.5
2400551	20	21	11	8	20.5	9.5
2400552	20	21	12	7	20.5	9.5
2400553	22	22	12	7	22	9.5
2400554	24	27	12	5	25.5	8.5
2400555	25	28	12	5	26.5	8.5
2400556	27	28	12	5	27.5	8.5
2400557	27	28	12	5	27.5	8.5
2400558	28	28	16	5	28	10.5
2400559	31	29	16	3	30	9.5
2400560	31	29	16	3	30	9.5
2400561	31	29	16	3	30	9.5
2400562	32	30	16	3	31	9.5
2400563	32	29	16	3	30.5	9.5
2400564	32	29	16	3	30.5	9.5
2400565	31	29	16	3	30	9.5
2400566	31	29	16	3	30	9.5
2400567	31	29	15	3	30	9
2400568	32	30	15	3	31	9
2400569	30	30	16	0	30	8
2400570	30	31	15	0	30.5	7.5
2400571	30	32	15	0	31	7.5
2400572	31	32	15	0	31.5	7.5
2400573	32	32	15	1	32	8
2400574	33	33	15	1	33	8
2400575	34	34	15	2	34	8.5
2400576	34	34	15	2	34	8.5
2400577	36	34	15	2	35	8.5
2400578	35	33	15	2	34	8.5
2400579	34	32	15	2	33	8.5
2400580	34	32	15	2	33	8.5
2400581	35	32	15	2	33.5	8.5
2400582	35	33	19	2	34	10.5
2400583	35	32	19	3	33.5	11
2400584	38	32	18	3	35	10.5
2400585	38	32	18	3	35	10.5
2400586	39	33	18	3	36	10.5
2400587	41	33	18	4	37	11
2400588	41	33	19	4	37	11.5
2400589	41	33	19	4	37	11.5
2400590	41	33	19	4	37	11.5
2400591	41	32	19	4	36.5	11.5
2400592	41	32	19	4	36.5	11.5
2400593	41	32	19	4	36.5	11.5
2400594	41	32	19	4	36.5	11.5
2400595	41	32	19	5	36.5	12
2400596	40	32	19	5	36	12
2400597	40	31	19	5	35.5	12
2400598	40	31	19	5	35.5	12
2400599	39	31	19	5	35	12
2400600	41	31	19	5	36	12
2400601	41	31	19	5	36	12
2400602	42	30	18	5	36	11.5
2400603	41	30	16	5	35.5	10.5
2400604	41	30	16	5	35.5	10.5
2400605	41	30	16	6	35.5	11
2400606	41	30	16	6	35.5	11
2400607	41	30	16	6	35.5	11
2400608	41	29	16	6	35	11
2400609	41	29	15	6	35	10.5
2400610	40	29	15	6	34.5	10.5
2400611	40	28	17	6	34	11.5
2400612	40	27	17	6	33.5	11.5
2400613	39	26	17	6	32.5	11.5
2400614	36	25	17	6	30.5	11.5
2400615	36	26	17	6	31	11.5
2400616	36	26	17	6	31	11.5
2400617	36	26	17	6	31	11.5
2400618	36	26	17	6	31	11.5
2400619	36	26	17	7	31	12
2400620	37	26	18	7	31.5	12.5
2400621	39	26	18	8	32.5	13
2400622	39	26	18	8	32.5	13
2400623	39	25	19	8	32	13.5
2400624	43	28	19	10	35.5	14.5
2400625	45	28	19	11	36.5	15
2400626	49	28	24	11	38.5	17.5
2400627	49	27	24	11	38	17.5
2400628	51	28	25	11	39.5	18
2400629	51	29	25	11	40	18
2400630	51	30	25	11	40.5	18
2400631	51	30	25	11	40.5	18
2400632	51	30	25	11	40.5	18
2400633	55	30	25	11	42.5	18
2400634	56	30	25	11	43	18
2400635	56	30	25	11	43	18
2400636	59	30	25	11	44.5	18
2400637	58	31	26	11	44.5	18.5
2400638	57	30	26	11	43.5	18.5
2400639	55	32	27	11	43.5	19
2400640	55	32	27	12	43.5	19.5
2400641	55	32	27	12	43.5	19.5
2400642	56	33	27	14	44.5	20.5
2400643	56	33	29	14	44.5	21.5
2400644	59	36	30	15	47.5	22.5
2400645	59	35	29	15	47	22
2400646	59	36	29	15	47.5	22
2400647	59	36	29	15	47.5	22
2400648	59	36	29	15	47.5	22
2400649	60	37	29	15	48.5	22
2400650	60	38	29	15	49	22
2400651	60	38	29	15	49	22
2400652	60	38	28	15	49	21.5
2400653	58	38	28	15	48	21.5
2400654	56	33	28	15	44.5	21.5
2400655	55	33	28	15	44	21.5
2400656	53	33	28	16	43	22
2400657	53	33	28	16	43	22
2400658	52	34	24	16	43	20
2400659	49	34	24	16	41.5	20
2400660	49	34	24	16	41.5	20
2400661	49	34	24	16	41.5	20
2400662	48	33	24	16	40.5	20
2400663	48	36	25	16	42	20.5
2400664	49	36	25	16	42.5	20.5
2400665	51	36	25	16	43.5	20.5
2400666	52	36	25	16	44	20.5
2400667	52	36	25	17	44	21
2400668	52	36	26	17	44	21.5
2400669	52	36	25	17	44	21
2400670	51	35	24	17	43	20.5
2400671	52	34	24	17	43	20.5
2400672	51	34	25	17	42.5	21
2400673	51	34	25	17	42.5	21
2400674	50	34	25	17	42	21
2400675	49	33	26	16	41	21
2400676	49	34	26	18	41.5	22
2400677	47	34	26	18	40.5	22
2400678	48	34	25	18	41	21.5
2400679	48	34	25	19	41	22
2400680	49	34	25	19	41.5	22
2400681	48	34	25	19	41	22
2400682	48	33	22	19	40.5	20.5
2400683	48	33	24	18	40.5	21
2400684	45	34	24	18	39.5	21
2400685	46	35	24	18	40.5	21
2400686	45	36	24	18	40.5	21
2400687	43	36	24	17	39.5	20.5
2400688	43	37	23	17	40	20
2400689	43	37	23	17	40	20
2400690	43	37	23	17	40	20
2400691	43	36	23	17	39.5	20
2400692	43	36	24	17	39.5	20.5
2400693	43	36	24	17	39.5	20.5
2400694	43	38	24	17	40.5	20.5
2400695	43	38	25	16	40.5	20.5
2400696	43	41	25	17	42	21
2400697	43	41	27	17	42	22
2400698	43	41	27	17	42	22
2400699	43	41	27	17	42	22
2400700	41	41	27	17	41	22
2400701	43	41	27	17	42	22
2400702	42	41	28	17	41.5	22.5
2400703	42	41	28	17	41.5	22.5
2400704	42	41	28	17	41.5	22.5
2400705	42	41	28	16	41.5	22
2400706	42	41	28	16	41.5	22
2400707	42	42	28	19	42	23.5
2400708	42	43	28	19	42.5	23.5
2400709	42	43	28	19	42.5	23.5
2400710	42	43	28	19	42.5	23.5
2400711	43	43	26	19	43	22.5
2400712	43	43	26	19	43	22.5
2400713	43	43	26	19	43	22.5
2400714	44	43	26	19	43.5	22.5
2400715	45	43	30	20	44	25
2400716	46	43	31	20	44.5	25.5
2400717	49	44	31	20	46.5	25.5
2400718	56	44	32	20	50	26
2400719	59	44	33	19	51.5	26
2400720	58	44	32	19	51	25.5
2400721	56	44	32	18	50	25
2400722	55	44	32	18	49.5	25
2400723	55	44	31	20	49.5	25.5
2400724	51	41	31	18	46	24.5
2400725	49	41	31	18	45	24.5
2400726	45	41	28	18	43	23
2400727	45	42	28	18	43.5	23
2400728	43	41	27	19	42	23
2400729	45	42	28	19	43.5	23.5
2400730	45	42	29	19	43.5	24
2400731	45	42	29	19	43.5	24
2400732	46	42	29	19	44	24
2400733	43	43	29	19	43	24
2400734	42	43	28	19	42.5	23.5
2400735	42	43	28	19	42.5	23.5
2400736	39	43	28	19	41	23.5
2400737	39	43	26	19	41	22.5
2400738	39	43	26	19	41	22.5
2400739	41	41	25	19	41	22
2400740	42	39	26	18	40.5	22
2400741	45	39	26	19	42	22.5
2400742	44	38	26	17	41	21.5
2400743	49	39	26	17	44	21.5
2400744	48	37	27	17	42.5	22
2400745	49	37	28	20	43	24
2400746	49	35	28	22	42	25
2400747	52	35	29	23	43.5	26
2400748	52	35	30	24	43.5	27
2400749	51	34	32	24	42.5	28
2400750	52	33	34	25	42.5	29.5
2400751	53	33	34	25	43	29.5
2400752	54	33	35	26	43.5	30.5
2400753	54	32	36	26	43	31
2400754	54	32	36	26	43	31
2400755	54	31	36	26	42.5	31
2400756	54	31	38	25	42.5	31.5
2400757	55	31	39	25	43	32
2400758	56	30	41	25	43	33
2400759	57	29	42	25	43	33.5
2400760	58	29	44	25	43.5	34.5
2400761	58	29	44	25	43.5	34.5
2400762	61	30	44	25	45.5	34.5
2400763	62	28	44	25	45	34.5
2400764	61	28	44	25	44.5	34.5
2400765	60	29	44	26	44.5	35
2400766	60	31	46	27	45.5	36.5
2400767	60	32	46	26	46	36
2400768	59	32	45	26	45.5	35.5
2400769	59	32	45	26	45.5	35.5
2400770	59	32	45	26	45.5	35.5
2400771	58	32	46	26	45	36
2400772	59	32	45	26	45.5	35.5
2400773	59	34	45	25	46.5	35
2400774	59	33	45	25	46	35
2400775	59	32	44	25	45.5	34.5
2400776	59	32	44	24	45.5	34
2400777	59	32	45	24	45.5	34.5
2400778	58	32	45	24	45	34.5
2400779	58	32	45	23	45	34
2400780	57	33	45	23	45	34
2400781	60	33	45	23	46.5	34
2400782	60	33	45	23	46.5	34
2400783	60	33	43	23	46.5	33
2400784	60	32	43	24	46	33.5
2400785	59	31	43	24	45	33.5
2400786	60	32	43	24	46	33.5
2400787	60	32	44	24	46	34
2400788	60	31	44	24	45.5	34
2400789	63	31	44	24	47	34
2400790	63	31	44	24	47	34
2400791	63	31	44	24	47	34
2400792	63	31	44	24	47	34
2400793	63	31	44	25	47	34.5
2400794	65	29	45	26	47	35.5
2400795	66	29	44	26	47.5	35
2400796	67	26	44	25	46.5	34.5
2400797	67	26	42	25	46.5	33.5
2400798	67	27	42	26	47	34
2400799	67	27	42	26	47	34
2400800	67	27	42	26	47	34
2400801	65	28	45	26	46.5	35.5
2400802	65	28	44	27	46.5	35.5
2400803	65	28	44	27	46.5	35.5
2400804	65	28	44	28	46.5	36
2400805	65	28	44	28	46.5	36
2400806	65	28	44	29	46.5	36.5
2400807	65	27	44	26	46	35
2400808	65	26	45	26	45.5	35.5
2400809	65	26	45	26	45.5	35.5
2400810	65	26	45	26	45.5	35.5
2400811	64	26	46	26	45	36
2400812	64	26	46	26	45	36
2400813	64	26	46	26	45	36
2400814	63	26	46	26	44.5	36
2400815	64	25	43	25	44.5	34
2400816	64	25	42	26	44.5	34
2400817	60	26	42	26	43	34
2400818	54	26	42	26	40	34
2400819	51	28	41	26	39.5	33.5
2400820	51	28	41	27	39.5	34
2400821	52	30	42	29	41	35.5
2400822	54	31	45	29	42.5	37
2400823	54	33	45	27	43.5	36
2400824	54	35	45	27	44.5	36
2400825	55	35	45	28	45	36.5
2400826	56	35	43	29	45.5	36
2400827	56	34	43	29	45	36
2400828	56	34	43	30	45	36.5
2400829	54	32	42	32	43	37
2400830	54	31	42	32	42.5	37
2400831	54	31	42	32	42.5	37
2400832	53	31	43	34	42	38.5
2400833	52	30	44	34	41	39
2400834	52	30	45	34	41	39.5
2400835	52	30	46	35	41	40.5
2400836	53	31	46	35	42	40.5
2400837	53	30	46	35	41.5	40.5
2400838	55	30	46	36	42.5	41
2400839	53	30	46	36	41.5	41
2400840	53	31	45	36	42	40.5
2400841	50	32	46	36	41	41
2400842	51	32	46	37	41.5	41.5
2400843	46	31	44	37	38.5	40.5
2400844	45	30	42	37	37.5	39.5
2400845	45	31	41	35	38	38
2400846	48	32	41	33	40	37
2400847	45	32	40	32	38.5	36
2400848	45	33	39	31	39	35
2400849	47	34	38	33	40.5	35.5
2400850	46	37	36	32	41.5	34
2400851	46	37	36	32	41.5	34
2400852	46	37	37	31	41.5	34
2400853	46	37	37	33	41.5	35
2400854	47	38	39	34	42.5	36.5
2400855	48	38	39	36	43	37.5
2400856	48	39	37	36	43.5	36.5
2400857	47	39	37	36	43	36.5
2400858	46	39	37	37	42.5	37
2400859	45	39	36	37	42	36.5
2400860	44	40	35	38	42	36.5
2400861	44	43	37	38	43.5	37.5
2400862	41	42	37	39	41.5	38
2400863	40	41	36	39	40.5	37.5
2400864	40	41	37	40	40.5	38.5
2400865	39	41	37	41	40	39
2400866	38	39	35	40	38.5	37.5
2400867	39	38	36	41	38.5	38.5
2400868	40	39	37	43	39.5	40
2400869	40	39	37	43	39.5	40
2400870	41	39	37	44	40	40.5
2400871	41	43	36	45	42	40.5
2400872	42	45	36	45	43.5	40.5
2400873	41	43	36	46	42	41
2400874	41	44	36	46	42.5	41
2400875	41	44	36	46	42.5	41
2400876	42	44	36	46	43	41
2400877	42	44	35	46	43	40.5
2400878	42	45	35	46	43.5	40.5
2400879	43	45	35	46	44	40.5
2400880	43	44	35	46	43.5	40.5
2400881	41	45	35	46	43	40.5
2400882	42	45	35	46	43.5	40.5
2400883	42	46	36	46	44	41
2400884	43	47	36	46	45	41
2400885	45	47	36	50	46	43
2400886	44	46	37	50	45	43.5
2400887	46	47	36	52	46.5	44
2400888	46	47	36	55	46.5	45.5
2400889	43	47	36	55	45	45.5
2400890	43	49	36	55	46	45.5
2400891	43	49	36	56	46	46
2400892	43	49	35	57	46	46
2400893	43	49	36	56	46	46
2400894	41	49	36	56	45	46
2400895	40	49	37	56	44.5	46.5
2400896	40	49	37	56	44.5	46.5
2400897	40	49	37	56	44.5	46.5
2400898	40	48	39	55	44	47
2400899	41	49	40	56	45	48
2400900	42	51	40	56	46.5	48
2400901	42	50	38	56	46	47
2400902	43	50	39	56	46.5	47.5
2400903	44	51	41	56	47.5	48.5
2400904	44	51	41	55	47.5	48
2400905	44	52	41	55	48	48
2400906	45	53	41	55	49	48
2400907	46	53	42	55	49.5	48.5
2400908	46	53	41	55	49.5	48
2400909	46	53	41	57	49.5	49
2400910	47	53	42	57	50	49.5
2400911	47	53	41	60	50	50.5
2400912	47	53	42	60	50	51
2400913	47	53	42	61	50	51.5
2400914	47	54	42	62	50.5	52
2400915	44	54	41	63	49	52
2400916	44	54	41	62	49	51.5
2400917	44	53	42	65	48.5	53.5
2400918	43	53	43	65	48	54
2400919	44	51	44	66	47.5	55
2400920	45	51	44	65	48	54.5
2400921	45	50	43	64	47.5	53.5
2400922	43	50	40	65	46.5	52.5
2400923	44	49	40	65	46.5	52.5
2400924	45	48	40	70	46.5	55
2400925	45	48	41	70	46.5	55.5
2400926	44	48	41	71	46	56
2400927	45	47	43	71	46	57
2400928	47	50	43	69	48.5	56
2400929	47	50	43	68	48.5	55.5
2400930	48	50	43	69	49	56
2400931	48	51	43	70	49.5	56.5
2400932	49	54	44	68	51.5	56
2400933	49	54	45	69	51.5	57
2400934	49	54	44	72	51.5	58
2400935	51	54	45	72	52.5	58.5
2400936	50	53	46	74	51.5	60
2400937	50	54	47	74	52	60.5
2400938	49	54	48	73	51.5	60.5
2400939	49	54	48	76	51.5	62
2400940	48	53	48	76	50.5	62
2400941	49	52	47	75	50.5	61
2400942	48	54	49	76	51	62.5
2400943	48	55	52	79	51.5	65.5
2400944	48	56	53	79	52	66
2400945	48	56	53	79	52	66
2400946	46	55	53	79	50.5	66
2400947	48	56	53	79	52	66
2400948	49	55	53	80	52	66.5
2400949	50	56	53	79	53	66
2400950	52	56	54	83	54	68.5
2400951	52	57	54	84	54.5	69
2400952	53	61	53	85	57	69
2400953	57	62	54	85	59.5	69.5
2400954	57	62	52	84	59.5	68
2400955	59	63	54	82	61	68
2400956	63	62	55	83	62.5	69
2400957	63	62	54	84	62.5	69
2400958	63	63	52	83	63	67.5
2400959	63	64	55	85	63.5	70
2400960	63	63	55	86	63	70.5
2400961	63	62	53	86	62.5	69.5
2400962	64	62	55	85	63	70
2400963	64	63	57	85	63.5	71
2400964	65	65	58	85	65	71.5
2400965	66	67	59	84	66.5	71.5
2400966	67	67	59	85	67	72
2400967	66	69	59	86	67.5	72.5
2400968	65	68	58	84	66.5	71
2400969	65	71	59	86	68	72.5
2400970	65	73	59	85	69	72
2400971	65	69	59	85	67	72
2400972	63	68	59	86	65.5	72.5
2400973	70	74	59	85	72	72
2400974	71	77	59	86	74	72.5
2400975	76	78	59	87	77	73
2400976	78	80	59	86	79	72.5
2400977	78	80	59	86	79	72.5
2400978	81	78	59	86	79.5	72.5
2400979	81	78	59	87	79.5	73
2400980	81	78	60	88	79.5	74
2400981	82	77	61	88	79.5	74.5
2400982	83	77	62	89	80	75.5
2400983	86	76	62	94	81	78
2400984	86	76	62	93	81	77.5
2400985	86	76	63	89	81	76
2400986	87	77	62	90	82	76
2400987	86	76	62	90	81	76
2400988	86	76	62	87	81	74.5
2400989	87	77	63	87	82	75
2400990	87	76	63	90	81.5	76.5
2400991	87	76	63	89	81.5	76
2400992	88	77	65	94	82.5	79.5
2400993	89	76	64	94	82.5	79
2400994	89	76	65	94	82.5	79.5
2400995	89	76	64	94	82.5	79
2400996	88	76	66	94	82	80
2400997	89	77	66	97	83	81.5
2400998	89	77	65	99	83	82
2400999	89	78	65	101	83.5	83
2401000	89	76	65	102	82.5	83.5
2401001	90	77	64	104	83.5	84
2401002	92	79	63	105	85.5	84
2401003	94	83	62	107	88.5	84.5
2401004	97	83	63	108	90	85.5
2401005	98	83	63	111	90.5	87
2401006	97	83	64	111	90	87.5
2401007	99	84	63	111	91.5	87
2401008	99	88	64	112	93.5	88
2401009	99	89	64	116	94	90
2401010	99	90	66	116	94.5	91
2401011	102	92	69	115	97	92
2401012	103	92	71	117	97.5	94
2401013	103	93	71	116	98	93.5
2401014	103	92	71	121	97.5	96
2401015	105	93	74	120	99	97
2401016	106	93	75	123	99.5	99
2401017	109	94	76	120	101.5	98
2401018	109	94	74	123	101.5	98.5
2401019	111	99	76	129	105	102.5
2401020	110	100	76	132	105	104
2401021	111	103	76	133	107	104.5
2401022	113	102	78	137	107.5	107.5
2401023	113	103	79	141	108	110
2401024	114	102	79	138	108	108.5
2401025	114	104	81	140	109	110.5
2401026	120	104	84	141	112	112.5
2401027	121	106	85	145	113.5	115
2401028	122	108	89	148	115	118.5
2401029	124	110	89	148	117	118.5
2401030	124	111	88	148	117.5	118
2401031	124	111	88	149	117.5	118.5
2401032	125	109	88	153	117	120.5
2401033	127	110	88	155	118.5	121.5
2401034	130	111	89	154	120.5	121.5
2401035	131	111	87	154	121	120.5
2401036	133	113	87	155	123	121
2401037	134	116	88	156	125	122
2401038	135	117	92	158	126	125
2401039	140	118	92	156	129	124
2401040	141	120	92	159	130.5	125.5
2401041	141	121	92	160	131	126
2401042	143	122	94	164	132.5	129
2401043	145	122	91	161	133.5	126
2401044	144	122	90	162	133	126
2401045	148	124	90	166	136	128
2401046	148	126	91	167	137	129
2401047	147	127	95	172	137	133.5
2401048	148	129	95	172	138.5	133.5
2401049	146	130	95	173	138	134
2401050	145	127	95	171	136	133
2401051	145	128	102	173	136.5	137.5
2401052	147	125	101	173	136	137
2401053	148	126	104	173	137	138.5
2401054	149	127	104	177	138	140.5
2401055	149	127	102	177	138	139.5
2401056	148	127	100	183	137.5	141.5
2401057	151	128	102	185	139.5	143.5
2401058	155	136	106	189	145.5	147.5
2401059	155	135	105	188	145	146.5
2401060	157	135	104	186	146	145
2401061	160	136	105	187	148	146
2401062	163	136	105	193	149.5	149
2401063	165	136	105	196	150.5	150.5
2401064	164	134	106	199	149	152.5
2401065	165	132	106	198	148.5	152
2401066	166	132	112	198	149	155
2401067	167	132	112	200	149.5	156
2401068	167	132	112	201	149.5	156.5
2401069	167	130	111	202	148.5	156.5
2401070	166	133	113	205	149.5	159
2401071	168	134	114	205	151	159.5
2401072	175	137	122	212	156	167
2401073	168	133	123	214	150.5	168.5
2401074	172	132	126	217	152	171.5
2401075	175	137	126	221	156	173.5
2401076	177	137	132	224	157	178
2401077	177	138	135	226	157.5	180.5
2401078	179	144	139	228	161.5	183.5
2401079	181	148	141	230	164.5	185.5
2401080	188	149	142	234	168.5	188
2401081	187	150	145	237	168.5	191
2401082	188	154	148	247	171	197.5
2401083	185	155	147	247	170	197
2401084	189	157	149	247	173	198
2401085	194	160	151	254	177	202.5
2401086	198	161	157	257	179.5	207
2401087	200	163	159	258	181.5	208.5
2401088	202	164	160	263	183	211.5
2401089	203	165	162	263	184	212.5
2401090	206	165	162	265	185.5	213.5
2401091	211	170	164	272	190.5	218
2401092	215	172	167	273	193.5	220
2401093	225	174	172	281	199.5	226.5
2401094	228	181	173	287	204.5	230
2401095	237	185	181	294	211	237.5
2401096	241	190	184	299	215.5	241.5
2401097	243	192	187	305	217.5	246
2401098	243	193	192	306	218	249
2401099	245	192	193	305	218.5	249
2401100	250	198	198	308	224	253
2401101	251	201	202	307	226	254.5
2401102	252	201	202	307	226.5	254.5
2401103	253	201	211	316	227	263.5
2401104	257	210	211	319	233.5	265
2401105	258	215	215	317	236.5	266
2401106	259	215	219	318	237	268.5
2401107	265	220	225	332	242.5	278.5
2401108	265	220	227	335	242.5	281
2401109	270	220	231	331	245	281
2401110	272	224	232	335	248	283.5
2401111	272	225	232	340	248.5	286
2401112	271	231	236	342	251	289
2401113	271	232	239	343	251.5	291
2401114	273	235	244	340	254	292
2401115	275	236	243	345	255.5	294
2401116	279	240	245	347	259.5	296
2401117	281	242	249	353	261.5	301
2401118	286	245	250	357	265.5	303.5
2401119	291	242	254	355	266.5	304.5
2401120	298	249	259	358	273.5	308.5
2401121	298	254	266	366	276	316
2401122	304	263	273	372	283.5	322.5
2401123	309	263	274	375	286	324.5
2401124	313	265	280	382	289	331
2401125	315	267	282	387	291	334.5
2401126	310	269	284	387	289.5	335.5
2401127	308	271	287	394	289.5	340.5
2401128	308	268	287	395	288	341
2401129	309	270	290	398	289.5	344
2401130	312	271	294	404	291.5	349
2401131	317	272	296	407	294.5	351.5
2401132	319	275	297	412	297	354.5
2401133	320	283	296	414	301.5	355
2401134	323	285	300	424	304	362
2401135	326	290	307	431	308	369
2401136	328	295	314	436	311.5	375
2401137	335	293	315	445	314	380
2401138	337	297	311	450	317	380.5
2401139	333	299	314	454	316	384
2401140	339	300	321	461	319.5	391
2401141	345	301	323	471	323	397
2401142	347	301	320	474	324	397
2401143	352	303	331	489	327.5	410
2401144	360	310	338	495	335	416.5
2401145	359	312	343	496	335.5	419.5
2401146	368	314	350	503	341	426.5
2401147	368	316	351	514	342	432.5
2401148	374	316	356	525	345	440.5
2401149	373	315	358	525	344	441.5
2401150	377	318	360	534	347.5	447
2401151	378	320	356	534	349	445
2401152	376	323	357	539	349.5	448
2401153	378	326	355	541	352	448
2401154	378	326	358	545	352	451.5
2401155	385	327	371	555	356	463
2401156	396	339	380	557	367.5	468.5
2401157	407	350	391	563	378.5	477
2401158	404	344	392	564	374	478
2401159	408	348	398	570	378	484
2401160	411	360	404	575	385.5	489.5
2401161	416	365	411	586	390.5	498.5
2401162	426	377	422	587	401.5	504.5
2401163	434	379	425	593	406.5	509
2401164	446	384	429	593	415	511
2401165	449	389	432	598	419	515
2401166	468	407	447	607	437.5	527
2401167	476	410	448	612	443	530
2401168	483	415	454	616	449	535
2401169	496	421	459	621	458.5	540
2401170	503	426	462	623	464.5	542.5
2401171	507	433	463	628	470	545.5
2401172	514	433	467	628	473.5	547.5
2401173	517	434	468	629	475.5	548.5
2401174	519	433	472	634	476	553
2401175	513	428	472	633	470.5	552.5
2401176	516	427	470	634	471.5	552
2401177	522	428	468	640	475	554
2401178	521	433	472	652	477	562
2401179	530	435	474	663	482.5	568.5
2401180	528	441	485	671	484.5	578
2401181	535	443	489	675	489	582
2401182	535	442	494	675	488.5	584.5
2401183	539	446	502	674	492.5	588
2401184	544	452	505	680	498	592.5
2401185	544	456	504	689	500	596.5
2401186	543	459	499	694	501	596.5
2401187	544	464	508	703	504	605.5
2401188	551	470	521	708	510.5	614.5
2401189	556	471	524	713	513.5	618.5
2401190	571	476	531	722	523.5	626.5
2401191	577	477	538	726	527	632
2401192	593	484	547	726	538.5	636.5
2401193	588	486	549	730	537	639.5
2401194	592	482	551	728	537	639.5
2401195	591	484	544	735	537.5	639.5
2401196	594	484	548	740	539	644
2401197	606	486	553	745	546	649
2401198	613	488	551	756	550.5	653.5
2401199	616	501	557	769	558.5	663
2401200	623	503	566	784	563	675
2401201	629	505	566	795	567	680.5
2401202	639	510	569	806	574.5	687.5
2401203	644	510	564	803	577	683.5
2401204	646	504	567	815	575	691
2401205	655	503	564	837	579	700.5
2401206	661	507	564	846	584	705
2401207	662	507	561	850	584.5	705.5
2401208	664	506	569	850	585	709.5
2401209	672	509	572	863	590.5	717.5
2401210	681	514	578	874	597.5	726
2401211	691	516	582	883	603.5	732.5
2401212	696	513	579	890	604.5	734.5
2401213	710	521	582	905	615.5	743.5
2401214	724	526	581	932	625	756.5
2401215	721	530	584	944	625.5	764
2401216	724	535	587	950	629.5	768.5
2401217	728	540	595	976	634	785.5
2401218	732	553	599	980	642.5	789.5
2401219	734	560	596	982	647	789
2401220	735	559	600	991	647	795.5
2401221	744	561	603	999	652.5	801
2401222	754	562	612	1002	658	807
2401223	759	563	623	1007	661	815
2401224	759	572	628	1009	665.5	818.5
2401225	770	582	640	1019	676	829.5
2401226	782	592	656	1027	687	841.5
2401227	785	592	653	1025	688.5	839
2401228	788	605	661	1037	696.5	849
2401229	806	613	670	1055	709.5	862.5
2401230	814	613	670	1057	713.5	863.5
2401231	816	617	671	1073	716.5	872
2401232	821	616	671	1074	718.5	872.5
2401233	823	608	675	1082	715.5	878.5
2401234	824	617	677	1091	720.5	884
2401235	825	620	688	1098	722.5	893
2401236	826	619	687	1118	722.5	902.5
2401237	832	625	692	1136	728.5	914
2401238	838	631	701	1145	734.5	923
2401239	846	634	709	1159	740	934
2401240	845	639	707	1165	742	936
2401241	841	648	709	1176	744.5	942.5
2401242	842	650	713	1178	746	945.5
2401243	846	649	711	1180	747.5	945.5
2401244	844	647	711	1187	745.5	949
2401245	850	652	713	1195	751	954
2401246	842	655	716	1201	748.5	958.5
2401247	848	661	721	1196	754.5	958.5
2401248	840	667	727	1207	753.5	967
2401249	849	676	733	1224	762.5	978.5
2401250	852	682	749	1237	767	993
2401251	864	698	762	1258	781	1010
2401252	873	701	768	1267	787	1017.5
2401253	876	713	776	1275	794.5	1025.5
2401254	887	718	786	1291	802.5	1038.5
2401255	888	726	788	1297	807	1042.5
2401256	881	726	783	1310	803.5	1046.5
2401257	873	717	775	1308	795	1041.5
2401258	880	718	787	1327	799	1057
2401259	888	727	788	1337	807.5	1062.5
2401260	900	724	794	1357	812	1075.5
2401261	907	725	795	1362	816	1078.5
2401262	899	724	791	1368	811.5	1079.5
2401263	906	737	803	1370	821.5	1086.5
2401264	907	752	814	1393	829.5	1103.5
2401265	909	757	816	1416	833	1116
2401266	903	745	808	1429	824	1118.5
2401267	906	753	815	1439	829.5	1127
2401268	911	755	820	1446	833	1133
2401269	915	761	823	1450	838	1136.5
2401270	913	755	837	1466	834	1151.5
2401271	916	750	840	1469	833	1154.5
2401272	908	757	845	1475	832.5	1160
2401273	919	764	855	1487	841.5	1171
2401274	923	769	857	1493	846	1175
2401275	927	779	863	1503	853	1183
2401276	939	784	877	1519	861.5	1198
2401277	947	791	880	1525	869	1202.5
2401278	952	786	881	1521	869	1201
2401279	953	797	886	1534	875	1210
2401280	975	818	893	1555	896.5	1224
2401281	986	828	903	1569	907	1236
2401282	1004	849	917	1582	926.5	1249.5
2401283	1017	857	928	1596	937	1262
2401284	1028	867	937	1614	947.5	1275.5
2401285	1058	886	964	1634	972	1299
2401286	1068	896	977	1653	982	1315
2401287	1084	910	983	1668	997	1325.5
2401288	1101	924	985	1689	1012.5	1337
2401289	1137	937	1004	1723	1037	1363.5
2401290	1149	958	1033	1754	1053.5	1393.5
2401291	1156	964	1041	1768	1060	1404.5
2401292	1156	966	1047	1792	1061	1419.5
2401293	1166	973	1059	1808	1069.5	1433.5
2401294	1179	980	1071	1825	1079.5	1448
2401295	1193	985	1081	1836	1089	1458.5
2401296	1195	997	1081	1848	1096	1464.5
2401297	1189	1000	1080	1864	1094.5	1472
2401298	1191	1005	1092	1868	1098	1480
2401299	1198	1000	1092	1868	1099	1480
2401300	1202	1010	1100	1875	1106	1487.5
2401301	1210	1019	1109	1890	1114.5	1499.5
2401302	1227	1031	1127	1914	1129	1520.5
2401303	1230	1042	1143	1936	1136	1539.5
2401304	1233	1051	1160	1943	1142	1551.5
2401305	1243	1059	1178	1964	1151	1571
2401306	1255	1065	1193	1981	1160	1587
2401307	1258	1079	1215	1997	1168.5	1606
2401308	1269	1081	1216	2021	1175	1618.5
2401309	1270	1089	1227	2031	1179.5	1629
2401310	1274	1092	1238	2038	1183	1638
2401311	1283	1102	1240	2064	1192.5	1652
2401312	1294	1105	1249	2080	1199.5	1664.5
2401313	1303	1113	1252	2083	1208	1667.5
2401314	1303	1110	1257	2069	1206.5	1663
2401315	1313	1121	1269	2106	1217	1687.5
2401316	1317	1124	1277	2114	1220.5	1695.5
2401317	1328	1130	1279	2108	1229	1693.5
2401318	1332	1126	1284	2129	1229	1706.5
2401319	1339	1128	1296	2152	1233.5	1724
2401320	1346	1128	1304	2153	1237	1728.5
2401321	1345	1131	1318	2167	1238	1742.5
2401322	1346	1139	1320	2185	1242.5	1752.5
2401323	1358	1146	1327	2209	1252	1768
2401324	1375	1155	1329	2229	1265	1779
2401325	1380	1146	1330	2255	1263	1792.5
2401326	1391	1153	1329	2269	1272	1799
2401327	1401	1160	1340	2294	1280.5	1817
2401328	1412	1157	1351	2318	1284.5	1834.5
2401329	1415	1166	1352	2318	1290.5	1835
2401330	1427	1180	1362	2342	1303.5	1852
2401331	1441	1198	1379	2363	1319.5	1871
2401332	1435	1207	1391	2386	1321	1888.5
2401333	1443	1220	1395	2406	1331.5	1900.5
2401334	1444	1223	1401	2414	1333.5	1907.5
2401335	1448	1229	1394	2409	1338.5	1901.5
2401336	1461	1236	1409	2408	1348.5	1908.5
2401337	1469	1242	1417	2405	1355.5	1911
2401338	1470	1236	1426	2423	1353	1924.5
2401339	1489	1250	1435	2445	1369.5	1940
2401340	1514	1253	1450	2453	1383.5	1951.5
2401341	1539	1267	1473	2470	1403	1971.5
2401342	1574	1278	1493	2489	1426	1991
2401343	1582	1284	1502	2508	1433	2005
2401344	1599	1299	1518	2532	1449	2025
2401345	1629	1320	1543	2572	1474.5	2057.5
2401346	1652	1323	1543	2577	1487.5	2060
2401347	1661	1336	1565	2606	1498.5	2085.5
2401348	1679	1355	1577	2613	1517	2095
2401349	1705	1374	1599	2633	1539.5	2116
2401350	1729	1397	1613	2647	1563	2130
2401351	1750	1401	1632	2671	1575.5	2151.5
2401352	1754	1403	1641	2684	1578.5	2162.5
2401353	1783	1404	1661	2708	1593.5	2184.5
2401354	1794	1415	1676	2718	1604.5	2197
2401355	1828	1437	1690	2745	1632.5	2217.5
2401356	1835	1427	1700	2758	1631	2229
2401357	1852	1441	1703	2786	1646.5	2244.5
2401358	1865	1451	1703	2793	1658	2248
2401359	1873	1448	1711	2809	1660.5	2260
2401360	1879	1468	1720	2844	1673.5	2282
2401361	1894	1480	1730	2876	1687	2303
2401362	1916	1495	1751	2913	1705.5	2332
2401363	1925	1500	1758	2952	1712.5	2355
2401364	1940	1492	1762	2965	1716	2363.5
2401365	1966	1498	1771	2981	1732	2376
2401366	1976	1511	1781	3001	1743.5	2391
2401367	1997	1511	1790	3031	1754	2410.5
2401368	1994	1510	1785	3041	1752	2413
2401369	1995	1502	1795	3085	1748.5	2440
2401370	2019	1515	1803	3105	1767	2454
2401371	2026	1528	1810	3132	1777	2471
2401372	2034	1528	1814	3152	1781	2483
2401373	2048	1536	1815	3177	1792	2496
2401374	2071	1549	1830	3200	1810	2515
2401375	2103	1565	1869	3264	1834	2566.5
2401376	2144	1606	1883	3307	1875	2595
2401377	2162	1626	1904	3355	1894	2629.5
2401378	2180	1637	1927	3406	1908.5	2666.5
2401379	2208	1648	1956	3453	1928	2704.5
2401380	2227	1650	1968	3497	1938.5	2732.5
2401381	2240	1658	1968	3515	1949	2741.5
2401382	2251	1662	1976	3550	1956.5	2763
2401383	2255	1671	1981	3581	1963	2781
2401384	2259	1674	1994	3597	1966.5	2795.5
2401385	2243	1669	1992	3618	1956	2805
2401386	2271	1676	2007	3663	1973.5	2835
2401387	2273	1677	2010	3680	1975	2845
2401388	2267	1665	2017	3698	1966	2857.5
2401389	2254	1679	2022	3715	1966.5	2868.5
2401390	2246	1682	2011	3742	1964	2876.5
2401391	2239	1685	2018	3753	1962	2885.5
2401392	2238	1682	2013	3763	1960	2888
2401393	2269	1701	2031	3803	1985	2917
2401394	2290	1712	2046	3842	2001	2944
2401395	2352	1765	2096	3873	2058.5	2984.5
2401396	2420	1813	2136	3920	2116.5	3028
2401397	2453	1845	2182	3942	2149	3062
2401398	2516	1897	2222	3997	2206.5	3109.5
2401399	2657	1981	2292	4053	2319	3172.5
2401400	2787	2065	2367	4102	2426	3234.5
2401401	2927	2114	2452	4142	2520.5	3297
2401402	3055	2174	2512	4180	2614.5	3346
2401403	3105	2183	2536	4198	2644	3367
2401404	3139	2205	2545	4230	2672	3387.5
2401405	3200	2243	2597	4254	2721.5	3425.5
2401406	3240	2288	2640	4309	2764	3474.5
2401407	3293	2325	2676	4345	2809	3510.5
2401408	3313	2345	2697	4370	2829	3533.5
2401409	3335	2366	2706	4399	2850.5	3552.5
2401410	3382	2394	2743	4446	2888	3594.5
2401411	3425	2412	2792	4474	2918.5	3633
2401412	3469	2459	2826	4501	2964	3663.5
2401413	3556	2503	2909	4553	3029.5	3731
2401414	3581	2531	2945	4594	3056	3769.5
2401415	3603	2548	2965	4595	3075.5	3780
2401416	3668	2612	3022	4678	3140	3850
2401417	3747	2648	3063	4720	3197.5	3891.5
2401418	3861	2716	3123	4767	3288.5	3945
2401419	4118	2858	3260	4868	3488	4064
2401420	4282	2974	3352	4913	3628	4132.5
2401421	4429	3088	3430	4963	3758.5	4196.5
2401422	4462	3098	3443	4975	3780	4209
2401423	4472	3121	3447	4999	3796.5	4223
2401424	4572	3173	3500	5031	3872.5	4265.5
2401425	4687	3220	3549	5059	3953.5	4304
2401426	4688	3217	3551	5077	3952.5	4314
2401427	4699	3229	3565	5093	3964	4329
2401428	4719	3246	3580	5114	3982.5	4347
2401429	4737	3253	3601	5170	3995	4385.5
2401430	4760	3274	3613	5199	4017	4406
2401431	4825	3301	3652	5222	4063	4437
2401432	4892	3337	3700	5243	4114.5	4471.5
2401433	4921	3358	3723	5255	4139.5	4489
2401434	5022	3415	3787	5317	4218.5	4552
2401435	5159	3501	3891	5407	4330	4649
2401436	5178	3520	3906	5425	4349	4665.5
2401437	5261	3582	3990	5502	4421.5	4746
2401438	5397	3661	4063	5576	4529	4819.5
2401439	5396	3666	4065	5570	4531	4817.5
2401440	5484	3736	4153	5646	4610	4899.5
2401441	5581	3760	4172	5705	4670.5	4938.5
2401442	5582	3773	4185	5744	4677.5	4964.5
2401443	5577	3787	4185	5755	4682	4970
2401444	5597	3787	4187	5770	4692	4978.5
2401445	5588	3775	4191	5762	4681.5	4976.5
2401446	5610	3792	4217	5806	4701	5011.5
2401447	5629	3792	4219	5821	4710.5	5020
2401448	5629	3785	4220	5850	4707	5035
2401449	5612	3771	4219	5867	4691.5	5043
2401450	5598	3764	4206	5880	4681	5043
2401451	5589	3758	4194	5884	4673.5	5039
2401452	5600	3769	4207	5908	4684.5	5057.5
2401453	5600	3775	4209	5933	4687.5	5071
2401454	5597	3774	4203	5941	4685.5	5072
2401455	5590	3780	4212	5975	4685	5093.5
2401456	5602	3814	4230	6017	4708	5123.5
2401457	5605	3814	4254	6039	4709.5	5146.5
2401458	5634	3833	4285	6076	4733.5	5180.5
2401459	5637	3843	4300	6106	4740	5203
2401460	5649	3853	4308	6113	4751	5210.5
2401461	5663	3868	4338	6143	4765.5	5240.5
2401462	5673	3886	4358	6198	4779.5	5278
2401463	5665	3881	4365	6195	4773	5280
2401464	5705	3902	4396	6255	4803.5	5325.5
2401465	5721	3914	4423	6292	4817.5	5357.5
2401466	5746	3941	4460	6317	4843.5	5388.5
2401467	5760	3962	4482	6338	4861	5410
2401468	5850	4021	4582	6398	4935.5	5490
2401469	5948	4112	4662	6438	5030	5550
2401470	6110	4190	4740	6488	5150	5614
2401471	6344	4340	4917	6582	5342	5749.5
2401472	6427	4419	5011	6620	5423	5815.5
2401473	6463	4464	5081	6665	5463.5	5873
2401474	6461	4472	5092	6682	5466.5	5887
2401475	6613	4572	5231	6724	5592.5	5977.5
2401476	6634	4561	5247	6733	5597.5	5990
2401477	6814	4676	5324	6755	5745	6039.5
2401478	6858	4713	5371	6747	5785.5	6059
2401479	6877	4733	5380	6728	5805	6054
2401480	6886	4735	5388	6706	5810.5	6047
2401481	7171	4884	5538	6777	6027.5	6157.5
2401482	7288	4964	5606	6798	6126	6202
2401483	7307	4973	5622	6802	6140	6212
2401484	7507	5067	5714	6858	6287	6286
2401485	7611	5128	5788	6888	6369.5	6338
2401486	8064	5367	6034	6951	6715.5	6492.5
2401487	8214	5446	6112	7008	6830	6560
2401488	8297	5514	6193	7042	6905.5	6617.5
2401489	8474	5620	6308	7099	7047	6703.5
2401490	8596	5687	6397	7102	7141.5	6749.5
2401491	8660	5721	6437	7166	7190.5	6801.5
2401492	8857	5830	6552	7245	7343.5	6898.5
2401493	8909	5863	6579	7247	7386	6913
2401494	9054	5921	6645	7267	7487.5	6956
2401495	9174	5970	6692	7296	7572	6994
2401496	9342	6050	6803	7322	7696	7062.5
2401497	9555	6182	6916	7391	7868.5	7153.5
2401498	9620	6210	6959	7429	7915	7194
2401499	9570	6184	6946	7445	7877	7195.5
2401500	9547	6150	6940	7467	7848.5	7203.5
2401501	9512	6198	6928	7480	7855	7204
2401502	9468	6182	6920	7497	7825	7208.5
2401503	9546	6262	6957	7536	7904	7246.5
2401504	9670	6357	7023	7573	8013.5	7298
2401505	9668	6369	7010	7568	8018.5	7289
2401506	9662	6361	7000	7559	8011.5	7279.5
2401507	9673	6365	7004	7571	8019	7287.5
2401508	9656	6368	7002	7587	8012	7294.5
2401509	9665	6363	7016	7589	8014	7302.5
2401510	9639	6347	7003	7615	7993	7309
2401511	9681	6396	7032	7623	8038.5	7327.5
2401512	9733	6408	7070	7658	8070.5	7364
2401513	9756	6430	7086	7679	8093	7382.5
2401514	9765	6439	7093	7709	8102	7401
2401515	9818	6477	7135	7740	8147.5	7437.5
2401516	9819	6475	7149	7716	8147	7432.5
2401517	9837	6496	7199	7754	8166.5	7476.5
2401518	9760	6468	7152	7732	8114	7442
2401519	9571	6369	7092	7707	7970	7399.5
2401520	9438	6275	7019	7728	7856.5	7373.5
2401521	9343	6196	6968	7726	7769.5	7347
2401522	9357	6215	6985	7776	7786	7380.5
2401523	9362	6204	6994	7783	7783	7388.5
2401524	9298	6175	6983	7820	7736.5	7401.5
2401525	9210	6153	6958	7812	7681.5	7385
2401526	9249	6190	6982	7844	7719.5	7413
2401527	9270	6197	6993	7854	7733.5	7423.5
2401528	9282	6199	7001	7864	7740.5	7432.5
2401529	9301	6209	7001	7891	7755	7446
2401530	9305	6218	7003	7901	7761.5	7452
2401531	9256	6203	6973	7905	7729.5	7439
2401532	9251	6198	6973	7937	7724.5	7455
2401533	9255	6186	6988	7958	7720.5	7473
2401534	9195	6141	6939	7915	7668	7427
2401535	9082	6077	6869	7872	7579.5	7370.5
2401536	9071	6066	6863	7879	7568.5	7371
2401537	8990	6002	6786	7819	7496	7302.5
2401538	8889	5956	6722	7796	7422.5	7259
2401539	8925	5965	6726	7843	7445	7284.5
2401540	8894	5966	6702	7842	7430	7272
2401541	8900	6013	6736	7828	7456.5	7282
2401542	8956	6071	6789	7866	7513.5	7327.5
2401543	9054	6125	6852	7934	7589.5	7393
2401544	9147	6206	6922	8006	7676.5	7464
2401545	9177	6228	6930	8012	7702.5	7471
2401546	9212	6259	6970	8041	7735.5	7505.5
2401547	9271	6306	7001	8102	7788.5	7551.5
2401548	9358	6367	7069	8154	7862.5	7611.5
2401549	9456	6422	7126	8208	7939	7667
2401550	9520	6452	7162	8236	7986	7699
2401551	9546	6482	7192	8256	8014	7724
2401552	9561	6497	7191	8259	8029	7725
2401553	9577	6505	7190	8281	8041	7735.5
2401554	9596	6527	7193	8307	8061.5	7750
2401555	9612	6510	7193	8287	8061	7740
2401556	9636	6510	7192	8278	8073	7735
2401557	9632	6512	7184	8275	8072	7729.5
2401558	9619	6513	7166	8262	8066	7714
2401559	9645	6527	7200	8302	8086	7751
2401560	9649	6524	7202	8299	8086.5	7750.5
2401561	9641	6505	7181	8276	8073	7728.5
2401562	9642	6483	7152	8235	8062.5	7693.5
2401563	9682	6497	7168	8273	8089.5	7720.5
2401564	9650	6477	7130	8236	8063.5	7683
2401565	9666	6486	7120	8232	8076	7676
2401566	9670	6467	7103	8224	8068.5	7663.5
2401567	9635	6447	7060	8209	8041	7634.5
2401568	9562	6389	6990	8201	7975.5	7595.5
2401569	9507	6350	6934	8169	7928.5	7551.5
2401570	9365	6282	6882	8141	7823.5	7511.5
2401571	9199	6174	6769	8071	7686.5	7420
2401572	9167	6124	6704	8112	7645.5	7408
2401573	9220	6134	6707	8141	7677	7424
2401574	9230	6133	6718	8171	7681.5	7444.5
2401575	9152	6074	6623	8151	7613	7387
2401576	9126	6061	6618	8131	7593.5	7374.5
2401577	8967	5965	6554	8109	7466	7331.5
2401578	8958	5949	6524	8138	7453.5	7331
2401579	9013	5953	6528	8170	7483	7349
2401580	9036	5965	6534	8179	7500.5	7356.5
2401581	8788	5826	6422	8139	7307	7280.5
2401582	8720	5761	6383	8128	7240.5	7255.5
2401583	8704	5751	6377	8114	7227.5	7245.5
2401584	8556	5682	6322	8078	7119	7200
2401585	8511	5649	6272	8069	7080	7170.5
2401586	8113	5431	6038	8002	6772	7020
2401587	8030	5374	5996	7961	6702	6978.5
2401588	7962	5322	5917	7939	6642	6928
2401589	7789	5213	5801	7905	6501	6853
2401590	7681	5167	5724	7914	6424	6819
2401591	7645	5153	5697	7886	6399	6791.5
2401592	7484	5081	5615	7876	6282.5	6745.5
2401593	7424	5053	5601	7912	6238.5	6756.5
2401594	7292	5014	5564	7916	6153	6740
2401595	7127	4921	5499	7884	6024	6691.5
2401596	6912	4798	5365	7830	5855	6597.5
2401597	6720	4668	5263	7799	5694	6531
2401598	6646	4621	5217	7746	5633.5	6481.5
2401599	6585	4592	5187	7742	5588.5	6464.5
2401600	6503	4576	5142	7711	5539.5	6426.5
2401601	6418	4491	5075	7683	5454.5	6379
2401602	6341	4444	5021	7649	5392.5	6335
2401603	6210	4342	4953	7604	5276	6278.5
2401604	6117	4270	4931	7582	5193.5	6256.5
2401605	6066	4244	4900	7566	5155	6233
2401606	6041	4229	4862	7581	5135	6221.5
2401607	6001	4200	4834	7566	5100.5	6200
2401608	5933	4139	4768	7519	5036	6143.5
2401609	5862	4112	4714	7521	4987	6117.5
2401610	5822	4097	4695	7495	4959.5	6095
2401611	5780	4054	4662	7488	4917	6075
2401612	5754	4022	4642	7486	4888	6064
2401613	5714	3997	4587	7445	4855.5	6016
2401614	5653	3954	4521	7400	4803.5	5960.5
2401615	5618	3916	4484	7375	4767	5929.5
2401616	5600	3904	4470	7378	4752	5924
2401617	5565	3887	4453	7366	4726	5909.5
2401618	5557	3876	4454	7362	4716.5	5908
2401619	5513	3852	4400	7338	4682.5	5869
2401620	5490	3846	4393	7295	4668	5844
2401621	5469	3829	4376	7269	4649	5822.5
2401622	5440	3809	4348	7222	4624.5	5785
2401623	5432	3806	4334	7203	4619	5768.5
2401624	5413	3793	4311	7147	4603	5729
2401625	5393	3795	4296	7129	4594	5712.5
2401626	5346	3753	4264	7089	4549.5	5676.5
2401627	5336	3747	4253	7095	4541.5	5674
2401628	5318	3730	4245	7082	4524	5663.5
2401629	5300	3722	4242	7028	4511	5635
2401630	5326	3708	4268	7017	4517	5642.5
2401631	5383	3732	4298	7023	4557.5	5660.5
2401632	5417	3769	4297	7022	4593	5659.5
2401633	5421	3773	4300	7031	4597	5665.5
2401634	5401	3764	4290	7033	4582.5	5661.5
2401635	5400	3751	4269	7023	4575.5	5646
2401636	5405	3758	4267	7022	4581.5	5644.5
2401637	5408	3785	4267	7045	4596.5	5656
2401638	5393	3770	4265	7018	4581.5	5641.5
2401639	5342	3743	4249	6972	4542.5	5610.5
2401640	5257	3677	4182	6925	4467	5553.5
2401641	5136	3588	4101	6866	4362	5483.5
2401642	5075	3525	4041	6822	4300	5431.5
2401643	4987	3475	3993	6770	4231	5381.5
2401644	4876	3394	3929	6693	4135	5311
2401645	4851	3373	3911	6700	4112	5305.5
2401646	4788	3327	3870	6664	4057.5	5267
2401647	4742	3290	3835	6601	4016	5218
2401648	4681	3239	3767	6537	3960	5152
2401649	4603	3198	3709	6477	3900.5	5093
2401650	4542	3172	3671	6437	3857	5054
2401651	4534	3147	3652	6421	3840.5	5036.5
2401652	4522	3135	3658	6429	3828.5	5043.5
2401653	4498	3127	3651	6387	3812.5	5019
2401654	4498	3113	3653	6377	3805.5	5015
2401655	4468	3111	3641	6359	3789.5	5000
2401656	4433	3090	3624	6347	3761.5	4985.5
2401657	4442	3094	3631	6355	3768	4993
2401658	4423	3086	3617	6342	3754.5	4979.5
2401659	4433	3098	3621	6316	3765.5	4968.5
2401660	4439	3095	3629	6332	3767	4980.5
2401661	4439	3113	3626	6347	3776	4986.5
2401662	4406	3085	3612	6332	3745.5	4972
2401663	4356	3068	3572	6289	3712	4930.5
2401664	4324	3058	3563	6270	3691	4916.5
2401665	4295	3050	3557	6257	3672.5	4907
2401666	4290	3057	3569	6281	3673.5	4925
2401667	4259	3047	3554	6246	3653	4900
2401668	4244	3057	3540	6230	3650.5	4885
2401669	4232	3047	3538	6240	3639.5	4889
2401670	4230	3047	3531	6232	3638.5	4881.5
2401671	4207	3039	3520	6224	3623	4872
2401672	4147	3011	3483	6145	3579	4814
2401673	4045	2960	3415	6070	3502.5	4742.5
2401674	4018	2947	3385	6021	3482.5	4703
2401675	3956	2919	3349	5967	3437.5	4658
2401676	3932	2919	3328	5967	3425.5	4647.5
2401677	3893	2894	3308	5940	3393.5	4624
2401678	3849	2870	3278	5907	3359.5	4592.5
2401679	3758	2844	3243	5873	3301	4558
2401680	3704	2826	3215	5853	3265	4534
2401681	3659	2813	3181	5822	3236	4501.5
2401682	3602	2786	3134	5799	3194	4466.5
2401683	3602	2792	3139	5830	3197	4484.5
2401684	3544	2759	3105	5817	3151.5	4461
2401685	3507	2738	3081	5811	3122.5	4446
2401686	3439	2713	3060	5800	3076	4430
2401687	3384	2705	3020	5790	3044.5	4405
2401688	3363	2705	3027	5769	3034	4398
2401689	3401	2730	3040	5762	3065.5	4401
2401690	3418	2717	3047	5722	3067.5	4384.5
2401691	3421	2725	3048	5697	3073	4372.5
2401692	3442	2735	3052	5645	3088.5	4348.5
2401693	3472	2756	3047	5591	3114	4319
2401694	3492	2767	3036	5566	3129.5	4301
2401695	3582	2817	3065	5580	3199.5	4322.5
2401696	3629	2855	3082	5582	3242	4332
2401697	3645	2852	3072	5560	3248.5	4316
2401698	3641	2863	3066	5546	3252	4306
2401699	3651	2871	3065	5525	3261	4295
2401700	3657	2870	3060	5494	3263.5	4277
2401701	3666	2861	3060	5475	3263.5	4267.5
2401702	3722	2903	3090	5473	3312.5	4281.5
2401703	3744	2906	3075	5468	3325	4271.5
2401704	3746	2897	3067	5460	3321.5	4263.5
2401705	3737	2877	3055	5443	3307	4249
2401706	3704	2847	3049	5380	3275.5	4214.5
2401707	3690	2834	3033	5349	3262	4191
2401708	3699	2846	3048	5347	3272.5	4197.5
2401709	3711	2840	3051	5308	3275.5	4179.5
2401710	3738	2844	3038	5276	3291	4157
2401711	3703	2836	3021	5236	3269.5	4128.5
2401712	3719	2828	2999	5200	3273.5	4099.5
2401713	3700	2817	2998	5203	3258.5	4100.5
2401714	3712	2825	3018	5184	3268.5	4101
2401715	3712	2823	3014	5156	3267.5	4085
2401716	3737	2829	3012	5136	3283	4074
2401717	3743	2811	3002	5088	3277	4045
2401718	3759	2805	3010	5084	3282	4047
2401719	3769	2802	3000	5039	3285.5	4019.5
2401720	3768	2805	3004	5031	3286.5	4017.5
2401721	3757	2797	2992	5015	3277	4003.5
2401722	3753	2799	3000	5010	3276	4005
2401723	3736	2799	2997	4999	3267.5	3998
2401724	3714	2788	2982	5014	3251	3998
2401725	3698	2757	2967	4995	3227.5	3981
2401726	3686	2756	2963	4969	3221	3966
2401727	3666	2743	2946	4928	3204.5	3937
2401728	3649	2736	2923	4890	3192.5	3906.5
2401729	3618	2717	2894	4862	3167.5	3878
2401730	3560	2696	2851	4830	3128	3840.5
2401731	3472	2641	2796	4762	3056.5	3779
2401732	3386	2577	2743	4690	2981.5	3716.5
2401733	3353	2555	2712	4643	2954	3677.5
2401734	3341	2554	2702	4614	2947.5	3658
2401735	3330	2547	2689	4606	2938.5	3647.5
2401736	3308	2531	2670	4579	2919.5	3624.5
2401737	3307	2508	2658	4553	2907.5	3605.5
2401738	3291	2496	2656	4548	2893.5	3602
2401739	3300	2500	2669	4554	2900	3611.5
2401740	3309	2499	2668	4534	2904	3601
2401741	3327	2497	2676	4535	2912	3605.5
2401742	3307	2488	2664	4506	2897.5	3585
2401743	3289	2474	2653	4478	2881.5	3565.5
2401744	3281	2462	2640	4440	2871.5	3540
2401745	3268	2453	2620	4415	2860.5	3517.5
2401746	3251	2453	2600	4382	2852	3491
2401747	3225	2442	2589	4342	2833.5	3465.5
2401748	3212	2428	2581	4316	2820	3448.5
2401749	3186	2417	2568	4300	2801.5	3434
2401750	3179	2401	2560	4296	2790	3428
2401751	3149	2378	2536	4258	2763.5	3397
2401752	3132	2364	2528	4224	2748	3376
2401753	3112	2350	2517	4217	2731	3367
2401754	3101	2346	2508	4203	2723.5	3355.5
2401755	3090	2342	2504	4193	2716	3348.5
2401756	3091	2337	2497	4156	2714	3326.5
2401757	3072	2314	2480	4119	2693	3299.5
2401758	3069	2295	2465	4105	2682	3285
2401759	3036	2261	2422	4053	2648.5	3237.5
2401760	2996	2251	2394	3981	2623.5	3187.5
2401761	2974	2234	2377	3925	2604	3151
2401762	2970	2227	2383	3891	2598.5	3137
2401763	2956	2214	2376	3864	2585	3120
2401764	2950	2209	2361	3824	2579.5	3092.5
2401765	2924	2186	2337	3773	2555	3055
2401766	2921	2172	2327	3722	2546.5	3024.5
2401767	2939	2180	2346	3723	2559.5	3034.5
2401768	2943	2174	2344	3699	2558.5	3021.5
2401769	2957	2174	2348	3655	2565.5	3001.5
2401770	2979	2186	2373	3628	2582.5	3000.5
2401771	2986	2188	2354	3618	2587	2986
2401772	3006	2192	2363	3608	2599	2985.5
2401773	3005	2184	2357	3606	2594.5	2981.5
2401774	3007	2176	2362	3601	2591.5	2981.5
2401775	3004	2181	2365	3600	2592.5	2982.5
2401776	2999	2171	2356	3587	2585	2971.5
2401777	3022	2173	2370	3601	2597.5	2985.5
2401778	3021	2176	2367	3582	2598.5	2974.5
2401779	3006	2162	2369	3559	2584	2964
2401780	3003	2144	2376	3548	2573.5	2962
2401781	2991	2134	2363	3524	2562.5	2943.5
2401782	2976	2128	2357	3502	2552	2929.5
2401783	2963	2109	2319	3451	2536	2885
2401784	2951	2109	2300	3431	2530	2865.5
2401785	2918	2095	2289	3378	2506.5	2833.5
2401786	2904	2091	2277	3344	2497.5	2810.5
2401787	2882	2067	2275	3324	2474.5	2799.5
2401788	2893	2051	2269	3303	2472	2786
2401789	2851	2016	2252	3273	2433.5	2762.5
2401790	2808	1996	2216	3254	2402	2735
2401791	2779	1962	2189	3235	2370.5	2712
2401792	2722	1919	2150	3206	2320.5	2678
2401793	2700	1895	2121	3178	2297.5	2649.5
2401794	2664	1859	2099	3137	2261.5	2618
2401795	2563	1805	2061	3097	2184	2579
2401796	2527	1761	2051	3075	2144	2563
2401797	2462	1728	2010	3027	2095	2518.5
2401798	2419	1686	1981	3007	2052.5	2494
2401799	2380	1648	1966	2966	2014	2466
2401800	2360	1628	1957	2980	1994	2468.5
2401801	2325	1619	1935	2953	1972	2444
2401802	2247	1562	1884	2921	1904.5	2402.5
2401803	2199	1544	1869	2890	1871.5	2379.5
2401804	2146	1515	1819	2838	1830.5	2328.5
2401805	2125	1500	1798	2822	1812.5	2310
2401806	2129	1491	1796	2823	1810	2309.5
2401807	2115	1486	1788	2806	1800.5	2297
2401808	2077	1454	1759	2775	1765.5	2267
2401809	2048	1437	1734	2759	1742.5	2246.5
2401810	2028	1420	1736	2748	1724	2242
2401811	2035	1413	1723	2737	1724	2230
2401812	2023	1419	1725	2720	1721	2222.5
2401813	2026	1420	1731	2697	1723	2214
2401814	2011	1429	1721	2690	1720	2205.5
2401815	1987	1416	1711	2676	1701.5	2193.5
2401816	1971	1399	1694	2645	1685	2169.5
2401817	1954	1392	1676	2629	1673	2152.5
2401818	1956	1381	1653	2598	1668.5	2125.5
2401819	1946	1369	1653	2581	1657.5	2117
2401820	1970	1368	1640	2563	1669	2101.5
2401821	1967	1354	1636	2543	1660.5	2089.5
2401822	1963	1331	1609	2505	1647	2057
2401823	1982	1334	1598	2475	1658	2036.5
2401824	1975	1323	1595	2435	1649	2015
2401825	1969	1320	1590	2421	1644.5	2005.5
2401826	1970	1314	1583	2419	1642	2001
2401827	1970	1309	1586	2410	1639.5	1998
2401828	1975	1315	1593	2400	1645	1996.5
2401829	1980	1317	1607	2401	1648.5	2004
2401830	1972	1314	1604	2380	1643	1992
2401831	1970	1321	1610	2387	1645.5	1998.5
2401832	1971	1312	1608	2390	1641.5	1999
2401833	1963	1312	1603	2379	1637.5	1991
2401834	1949	1297	1596	2366	1623	1981
2401835	1926	1288	1588	2337	1607	1962.5
2401836	1930	1284	1585	2317	1607	1951
2401837	1911	1280	1591	2291	1595.5	1941
2401838	1901	1271	1570	2250	1586	1910
2401839	1897	1267	1558	2217	1582	1887.5
2401840	1888	1251	1545	2203	1569.5	1874
2401841	1873	1258	1535	2199	1565.5	1867
2401842	1877	1248	1534	2175	1562.5	1854.5
2401843	1879	1242	1528	2166	1560.5	1847
2401844	1865	1237	1520	2161	1551	1840.5
2401845	1855	1238	1510	2140	1546.5	1825
2401846	1863	1231	1512	2131	1547	1821.5
2401847	1853	1221	1500	2128	1537	1814
2401848	1832	1208	1487	2120	1520	1803.5
2401849	1823	1205	1478	2107	1514	1792.5
2401850	1816	1204	1475	2082	1510	1778.5
2401851	1823	1208	1477	2071	1515.5	1774
2401852	1814	1210	1462	2051	1512	1756.5
2401853	1809	1200	1453	2031	1504.5	1742
2401854	1803	1191	1452	2015	1497	1733.5
2401855	1799	1178	1438	1999	1488.5	1718.5
2401856	1786	1174	1432	1993	1480	1712.5
2401857	1781	1177	1429	1982	1479	1705.5
2401858	1774	1173	1423	1966	1473.5	1694.5
2401859	1749	1162	1403	1942	1455.5	1672.5
2401860	1741	1146	1394	1941	1443.5	1667.5
2401861	1722	1135	1381	1929	1428.5	1655
2401862	1701	1127	1358	1915	1414	1636.5
2401863	1699	1124	1351	1910	1411.5	1630.5
2401864	1682	1106	1319	1908	1394	1613.5
2401865	1680	1109	1306	1907	1394.5	1606.5
2401866	1661	1094	1294	1894	1377.5	1594
2401867	1632	1076	1274	1883	1354	1578.5
2401868	1609	1074	1265	1852	1341.5	1558.5
2401869	1574	1059	1246	1833	1316.5	1539.5
2401870	1545	1037	1219	1821	1291	1520
2401871	1523	1019	1211	1797	1271	1504
2401872	1504	1005	1199	1781	1254.5	1490
2401873	1509	998	1198	1761	1253.5	1479.5
2401874	1494	985	1167	1735	1239.5	1451
2401875	1477	967	1150	1707	1222	1428.5
2401876	1461	957	1137	1688	1209	1412.5
2401877	1427	938	1120	1648	1182.5	1384
2401878	1421	930	1107	1632	1175.5	1369.5
2401879	1425	930	1107	1616	1177.5	1361.5
2401880	1426	931	1099	1589	1178.5	1344
2401881	1425	937	1102	1583	1181	1342.5
2401882	1431	941	1105	1572	1186	1338.5
2401883	1421	931	1105	1563	1176	1334
2401884	1418	921	1098	1544	1169.5	1321
2401885	1414	912	1095	1543	1163	1319
2401886	1408	908	1091	1530	1158	1310.5
2401887	1418	918	1095	1513	1168	1304
2401888	1399	918	1082	1499	1158.5	1290.5
2401889	1375	905	1066	1470	1140	1268
2401890	1368	900	1062	1457	1134	1259.5
2401891	1355	903	1071	1449	1129	1260
2401892	1345	900	1059	1440	1122.5	1249.5
2401893	1308	877	1046	1417	1092.5	1231.5
2401894	1286	875	1037	1406	1080.5	1221.5
2401895	1282	870	1016	1395	1076	1205.5
2401896	1256	857	993	1394	1056.5	1193.5
2401897	1243	858	981	1389	1050.5	1185
2401898	1230	855	976	1376	1042.5	1176
2401899	1217	852	965	1362	1034.5	1163.5
2401900	1202	840	946	1324	1021	1135
2401901	1207	843	954	1323	1025	1138.5
2401902	1207	855	958	1317	1031	1137.5
2401903	1218	857	960	1318	1037.5	1139
2401904	1214	856	952	1310	1035	1131
2401905	1206	853	945	1297	1029.5	1121
2401906	1192	851	938	1278	1021.5	1108
2401907	1197	850	938	1272	1023.5	1105
2401908	1195	851	928	1264	1023	1096
2401909	1194	852	927	1257	1023	1092
2401910	1159	839	907	1235	999	1071
2401911	1134	833	898	1223	983.5	1060.5
2401912	1104	821	880	1200	962.5	1040
2401913	1102	821	863	1194	961.5	1028.5
2401914	1093	795	854	1180	944	1017
2401915	1094	788	854	1172	941	1013
2401916	1107	806	868	1180	956.5	1024
2401917	1104	799	862	1181	951.5	1021.5
2401918	1069	797	871	1176	933	1023.5
2401919	1045	801	870	1172	923	1021
2401920	1002	784	856	1169	893	1012.5
2401921	991	784	851	1164	887.5	1007.5
2401922	976	780	848	1165	878	1006.5
2401923	942	758	842	1157	850	999.5
2401924	936	758	836	1147	847	991.5
2401925	933	759	832	1135	846	983.5
2401926	923	757	826	1125	840	975.5
2401927	909	755	818	1121	832	969.5
2401928	888	743	807	1118	815.5	962.5
2401929	877	737	791	1102	807	946.5
2401930	870	736	789	1098	803	943.5
2401931	864	728	785	1086	796	935.5
2401932	859	735	778	1069	797	923.5
2401933	853	729	763	1053	791	908
2401934	861	732	764	1051	796.5	907.5
2401935	859	733	765	1046	796	905.5
2401936	858	740	767	1045	799	906
2401937	842	738	750	1031	790	890.5
2401938	845	737	752	1031	791	891.5
2401939	838	731	739	1026	784.5	882.5
2401940	820	728	726	1007	774	866.5
2401941	808	709	718	986	758.5	852
2401942	791	704	708	977	747.5	842.5
2401943	783	700	703	962	741.5	832.5
2401944	789	698	702	958	743.5	830
2401945	784	695	706	950	739.5	828
2401946	770	691	700	943	730.5	821.5
2401947	768	685	695	932	726.5	813.5
2401948	768	684	688	928	726	808
2401949	765	677	683	922	721	802.5
2401950	759	668	680	923	713.5	801.5
2401951	753	660	680	923	706.5	801.5
2401952	743	652	670	916	697.5	793
2401953	735	653	667	909	694	788
2401954	730	652	657	897	691	777
2401955	732	649	657	885	690.5	771
2401956	732	648	659	877	690	768
2401957	730	649	654	867	689.5	760.5
2401958	728	655	653	866	691.5	759.5
2401959	729	657	657	869	693	763
2401960	730	661	662	865	695.5	763.5
2401961	734	663	661	861	698.5	761
2401962	731	659	662	856	695	759
2401963	733	661	662	849	697	755.5
2401964	727	662	663	843	694.5	753
2401965	723	662	666	832	692.5	749
2401966	724	663	660	820	693.5	740
2401967	728	663	659	812	695.5	735.5
2401968	739	653	649	807	696	728
2401969	740	652	649	805	696	727
2401970	739	652	656	797	695.5	726.5
2401971	737	654	654	797	695.5	725.5
2401972	731	650	649	790	690.5	719.5
2401973	724	645	642	782	684.5	712
2401974	716	645	640	775	680.5	707.5
2401975	717	643	629	770	680	699.5
2401976	710	638	633	762	674	697.5
2401977	704	634	621	759	669	690
2401978	704	632	621	752	668	686.5
2401979	689	626	609	745	657.5	677
2401980	680	617	597	736	648.5	666.5
2401981	681	607	589	727	644	658
2401982	676	599	578	720	637.5	649
2401983	671	599	575	713	635	644
2401984	669	601	571	707	635	639
2401985	669	597	562	689	633	625.5
2401986	661	588	551	683	624.5	617
2401987	644	570	535	679	607	607
2401988	635	563	526	676	599	601
2401989	638	557	519	670	597.5	594.5
2401990	640	555	517	663	597.5	590
2401991	633	548	501	653	590.5	577
2401992	623	533	496	636	578	566
2401993	621	529	491	637	575	564
2401994	619	518	481	632	568.5	556.5
2401995	612	512	477	618	562	547.5
2401996	599	510	474	605	554.5	539.5
2401997	607	502	471	592	554.5	531.5
2401998	605	497	465	586	551	525.5
2401999	611	493	464	585	552	524.5
2402000	597	488	457	580	542.5	518.5
2402001	599	488	447	573	543.5	510
2402002	593	478	441	560	535.5	500.5
2402003	588	471	437	550	529.5	493.5
2402004	591	476	448	553	533.5	500.5
2402005	592	477	450	545	534.5	497.5
2402006	593	477	452	546	535	499
2402007	587	472	449	537	529.5	493
2402008	580	466	445	535	523	490
2402009	573	464	437	535	518.5	486
2402010	569	464	435	531	516.5	483
2402011	572	460	435	524	516	479.5
2402012	565	452	428	520	508.5	474
2402013	545	444	420	510	494.5	465
2402014	539	437	408	497	488	452.5
2402015	533	435	403	493	484	448
2402016	493	403	380	470	448	425
2402017	478	402	375	458	440	416.5
2402018	463	393	354	449	428	401.5
2402019	446	375	338	436	410.5	387
2402020	447	373	335	425	410	380
2402021	443	368	333	417	405.5	375
2402022	438	367	329	411	402.5	370
2402023	442	373	327	411	407.5	369
2402024	442	368	325	411	405	368
2402025	441	365	323	409	403	366
2402026	440	364	327	409	402	368
2402027	441	360	325	405	400.5	365
2402028	440	360	323	401	400	362
2402029	444	358	326	397	401	361.5
2402030	447	358	323	395	402.5	359
2402031	459	359	319	391	409	355
2402032	455	346	318	392	400.5	355
2402033	449	343	317	392	396	354.5
2402034	443	341	310	389	392	349.5
2402035	445	335	305	387	390	346
2402036	435	321	298	386	378	342
2402037	437	314	295	384	375.5	339.5
2402038	432	310	287	375	371	331
2402039	428	309	282	370	368.5	326
2402040	428	305	281	372	366.5	326.5
2402041	427	305	279	375	366	327
2402042	426	306	280	373	366	326.5
2402043	425	305	279	369	365	324
2402044	423	306	279	367	364.5	323
2402045	424	307	276	366	365.5	321
2402046	425	307	274	367	366	320.5
2402047	421	307	274	364	364	319
2402048	415	307	275	356	361	315.5
2402049	414	304	272	347	359	309.5
2402050	411	306	268	338	358.5	303
2402051	404	305	259	334	354.5	296.5
2402052	402	303	259	332	352.5	295.5
2402053	404	300	258	332	352	295
2402054	398	294	250	324	346	287
2402055	393	293	248	321	343	284.5
2402056	395	288	246	320	341.5	283
2402057	390	285	245	317	337.5	281
2402058	389	279	244	308	334	276
2402059	381	274	239	305	327.5	272
2402060	376	268	231	305	322	268
2402061	369	265	228	300	317	264
2402062	368	268	223	300	318	261.5
2402063	359	260	221	298	309.5	259.5
2402064	360	257	219	296	308.5	257.5
2402065	357	248	212	292	302.5	252
2402066	350	246	210	292	298	251
2402067	347	243	206	292	295	249
2402068	336	241	205	292	288.5	248.5
2402069	334	239	200	289	286.5	244.5
2402070	333	236	193	287	284.5	240
2402071	328	226	188	278	277	233
2402072	326	225	184	274	275.5	229
2402073	319	225	182	268	272	225
2402074	316	221	180	264	268.5	222
2402075	313	218	180	259	265.5	219.5
2402076	313	215	174	252	264	213
2402077	312	213	174	247	262.5	210.5
2402078	308	210	172	243	259	207.5
2402079	307	207	169	238	257	203.5
2402080	299	207	169	234	253	201.5
2402081	290	202	166	235	246	200.5
2402082	286	199	168	232	242.5	200
2402083	291	198	167	235	244.5	201
2402084	290	196	167	234	243	200.5
2402085	283	197	165	232	240	198.5
2402086	283	195	167	231	239	199
2402087	278	199	166	230	238.5	198
2402088	278	196	164	228	237	196
2402089	274	197	162	227	235.5	194.5
2402090	266	193	158	224	229.5	191
2402091	261	193	154	219	227	186.5
2402092	262	194	151	215	228	183
2402093	258	193	152	214	225.5	183
2402094	253	192	148	208	222.5	178
2402095	248	189	140	205	218.5	172.5
2402096	244	187	137	200	215.5	168.5
2402097	230	186	134	200	208	167
2402098	230	182	135	201	206	168
2402099	223	180	135	197	201.5	166
2402100	216	174	131	191	195	161
2402101	204	168	129	186	186	157.5
2402102	202	168	124	184	185	154
2402103	196	170	122	182	183	152
2402104	194	163	113	176	178.5	144.5
2402105	188	157	109	174	172.5	141.5
2402106	185	153	106	170	169	138
2402107	185	152	107	171	168.5	139
2402108	188	158	106	169	173	137.5
2402109	191	158	107	168	174.5	137.5
2402110	192	160	107	168	176	137.5
2402111	188	158	105	166	173	135.5
2402112	188	158	105	168	173	136.5
2402113	187	152	104	165	169.5	134.5
2402114	180	150	101	163	165	132
2402115	178	151	97	160	164.5	128.5
2402116	177	149	94	162	163	128
2402117	173	145	91	160	159	125.5
2402118	171	146	91	160	158.5	125.5
2402119	173	147	89	162	160	125.5
2402120	171	147	88	162	159	125
2402121	170	149	88	162	159.5	125
2402122	170	147	89	162	158.5	125.5
2402123	167	144	90	162	155.5	126
2402124	166	142	91	161	154	126
2402125	165	143	89	159	154	124
2402126	167	143	87	157	155	122
2402127	169	143	86	154	156	120
2402128	169	142	86	153	155.5	119.5
2402129	166	142	84	154	154	119
2402130	163	139	83	154	151	118.5
2402131	152	137	82	154	144.5	118
2402132	152	136	81	151	144	116
2402133	153	135	81	147	144	114
2402134	147	132	81	145	139.5	113
2402135	142	129	82	143	135.5	112.5
2402136	140	130	82	139	135	110.5
2402137	138	130	82	138	134	110
2402138	136	130	83	137	133	110
2402139	134	130	83	137	132	110
2402140	135	131	83	135	133	109
2402141	134	132	83	133	133	108
2402142	133	131	82	131	132	106.5
2402143	133	130	82	131	131.5	106.5
2402144	130	128	83	131	129	107
2402145	132	122	83	129	127	106
2402146	133	123	82	127	128	104.5
2402147	134	122	85	127	128	106
2402148	134	121	84	126	127.5	105
2402149	134	122	84	125	128	104.5
2402150	137	119	86	123	128	104.5
2402151	138	118	86	116	128	101
2402152	137	118	87	116	127.5	101.5
2402153	134	119	86	112	126.5	99
2402154	134	119	85	110	126.5	97.5
2402155	132	119	85	109	125.5	97
2402156	130	117	83	109	123.5	96
2402157	132	114	82	108	123	95
2402158	133	112	81	106	122.5	93.5
2402159	134	114	82	105	124	93.5
2402160	136	114	83	107	125	95
2402161	136	113	82	107	124.5	94.5
2402162	134	109	83	107	121.5	95
2402163	135	109	82	106	122	94
2402164	134	111	82	107	122.5	94.5
2402165	135	113	83	107	124	95
2402166	135	112	83	104	123.5	93.5
2402167	134	111	81	101	122.5	91
2402168	133	111	81	101	122	91
2402169	130	111	80	101	120.5	90.5
2402170	131	111	79	102	121	90.5
2402171	130	112	80	101	121	90.5
2402172	128	111	79	100	119.5	89.5
2402173	127	111	80	99	119	89.5
2402174	127	113	80	97	120	88.5
2402175	125	114	78	98	119.5	88
2402176	124	114	77	98	119	87.5
2402177	123	113	76	98	118	87
2402178	122	111	77	97	116.5	87
2402179	119	112	78	97	115.5	87.5
2402180	118	112	76	97	115	86.5
2402181	116	112	77	97	114	87
2402182	114	111	75	99	112.5	87
2402183	108	110	73	96	109	84.5
2402184	106	108	73	95	107	84
2402185	105	109	74	94	107	84
2402186	104	107	71	92	105.5	81.5
2402187	104	100	73	89	102	81
2402188	104	100	73	88	102	80.5
2402189	102	99	73	86	100.5	79.5
2402190	102	96	72	85	99	78.5
2402191	102	92	73	85	97	79
2402192	100	90	72	86	95	79
2402193	99	89	70	82	94	76
2402194	98	88	70	80	93	75
2402195	94	86	71	79	90	75
2402196	93	86	69	78	89.5	73.5
2402197	93	83	67	78	88	72.5
2402198	90	83	64	73	86.5	68.5
2402199	90	81	62	74	85.5	68
2402200	90	78	63	74	84	68.5
2402201	90	75	63	74	82.5	68.5
2402202	89	73	62	73	81	67.5
2402203	88	69	62	73	78.5	67.5
2402204	83	69	57	73	76	65
2402205	83	69	56	73	76	64.5
2402206	83	69	55	74	76	64.5
2402207	81	68	53	73	74.5	63
2402208	77	61	53	72	69	62.5
2402209	73	60	51	69	66.5	60
2402210	73	57	52	69	65	60.5
2402211	73	61	53	69	67	61
2402212	73	61	55	67	67	61
2402213	75	61	55	67	68	61
2402214	75	62	55	67	68.5	61
2402215	74	61	55	67	67.5	61
2402216	73	61	55	65	67	60
2402217	73	61	55	66	67	60.5
2402218	72	61	55	66	66.5	60.5
2402219	71	61	55	64	66	59.5
2402220	71	60	55	63	65.5	59
2402221	72	58	55	63	65	59
2402222	71	58	54	63	64.5	58.5
2402223	69	55	54	61	62	57.5
2402224	67	56	53	61	61.5	57
2402225	67	56	52	61	61.5	56.5
2402226	66	53	49	61	59.5	55
2402227	65	55	52	62	60	57
2402228	66	55	52	61	60.5	56.5
2402229	66	55	51	59	60.5	55
2402230	66	56	50	60	61	55
2402231	65	55	50	59	60	54.5
2402232	69	57	50	58	63	54
2402233	69	57	49	60	63	54.5
2402234	70	58	49	60	64	54.5
2402235	69	58	48	60	63.5	54
2402236	71	57	48	59	64	53.5
2402237	71	56	48	59	63.5	53.5
2402238	71	58	48	59	64.5	53.5
2402239	71	58	48	59	64.5	53.5
2402240	70	57	47	60	63.5	53.5
2402241	71	56	47	58	63.5	52.5
2402242	71	56	49	59	63.5	54
2402243	70	56	49	60	63	54.5
2402244	71	60	49	60	65.5	54.5
2402245	68	61	48	59	64.5	53.5
2402246	66	59	48	58	62.5	53
2402247	63	59	45	57	61	51
2402248	62	61	45	58	61.5	51.5
2402249	61	59	45	58	60	51.5
2402250	58	58	43	58	58	50.5
2402251	57	58	43	58	57.5	50.5
2402252	58	58	41	58	58	49.5
2402253	59	57	41	58	58	49.5
2402254	59	58	41	57	58.5	49
2402255	59	58	41	56	58.5	48.5
2402256	58	58	41	55	58	48
2402257	56	59	42	56	57.5	49
2402258	57	59	43	58	58	50.5
2402259	56	57	42	58	56.5	50
2402260	55	57	41	56	56	48.5
2402261	55	59	41	56	57	48.5
2402262	54	58	40	55	56	47.5
2402263	53	60	38	55	56.5	46.5
2402264	54	59	37	53	56.5	45
2402265	53	57	36	53	55	44.5
2402266	53	55	36	53	54	44.5
2402267	53	54	36	53	53.5	44.5
2402268	54	54	36	50	54	43
2402269	55	53	36	49	54	42.5
2402270	53	53	36	47	53	41.5
2402271	54	52	35	45	53	40
2402272	54	51	35	45	52.5	40
2402273	55	53	34	46	54	40
2402274	55	51	34	47	53	40.5
2402275	55	53	34	48	54	41
2402276	54	53	34	48	53.5	41
2402277	54	53	34	46	53.5	40
2402278	55	53	32	46	54	39
2402279	56	52	31	47	54	39
2402280	56	51	32	47	53.5	39.5
2402281	56	51	30	45	53.5	37.5
2402282	56	51	31	45	53.5	38
2402283	56	51	31	46	53.5	38.5
2402284	56	51	31	46	53.5	38.5
2402285	57	50	30	48	53.5	39
2402286	56	50	30	47	53	38.5
2402287	56	49	28	48	52.5	38
2402288	56	49	28	47	52.5	37.5
2402289	56	50	28	46	53	37
2402290	56	50	28	46	53	37
2402291	56	50	27	45	53	36
2402292	56	50	27	45	53	36
2402293	57	50	26	45	53.5	35.5
2402294	58	50	26	45	54	35.5
2402295	59	52	25	46	55.5	35.5
2402296	59	52	25	47	55.5	36
2402297	59	52	25	47	55.5	36
2402298	58	54	25	47	56	36
2402299	57	54	24	47	55.5	35.5
2402300	57	54	22	47	55.5	34.5
2402301	55	54	22	47	54.5	34.5
2402302	54	54	22	47	54	34.5
2402303	53	54	21	47	53.5	34
2402304	52	53	22	48	52.5	35
2402305	53	54	23	48	53.5	35.5
2402306	53	53	23	47	53	35
2402307	53	53	23	45	53	34
2402308	53	53	23	45	53	34
2402309	54	54	24	46	54	35
2402310	53	55	21	47	54	34
2402311	51	51	20	47	51	33.5
2402312	52	52	18	48	52	33
2402313	50	52	18	48	51	33
2402314	50	51	19	48	50.5	33.5
2402315	50	52	19	48	51	33.5
2402316	50	55	20	49	52.5	34.5
2402317	51	57	23	50	54	36.5
2402318	52	57	24	50	54.5	37
2402319	50	56	24	49	53	36.5
2402320	50	55	24	50	52.5	37
2402321	49	54	24	50	51.5	37
2402322	49	55	24	50	52	37
2402323	50	55	23	51	52.5	37
2402324	50	55	23	50	52.5	36.5
2402325	49	54	23	50	51.5	36.5
2402326	48	54	23	50	51	36.5
2402327	46	51	21	49	48.5	35
2402328	45	51	21	48	48	34.5
2402329	45	51	21	48	48	34.5
2402330	44	50	21	46	47	33.5
2402331	44	53	21	47	48.5	34
2402332	39	51	21	47	45	34
2402333	38	51	21	45	44.5	33
2402334	37	49	21	44	43	32.5
2402335	37	50	21	44	43.5	32.5
2402336	35	50	21	43	42.5	32
2402337	34	50	21	43	42	32
2402338	34	49	20	47	41.5	33.5
2402339	37	49	21	48	43	34.5
2402340	37	50	23	47	43.5	35
2402341	38	52	23	48	45	35.5
2402342	38	52	21	49	45	35
2402343	38	52	21	49	45	35
2402344	38	50	19	49	44	34
2402345	40	49	19	50	44.5	34.5
2402346	41	48	20	50	44.5	35
2402347	42	48	20	51	45	35.5
2402348	42	48	20	52	45	36
2402349	42	49	20	52	45.5	36
2402350	43	50	21	53	46.5	37
2402351	44	50	21	54	47	37.5
2402352	43	52	21	56	47.5	38.5
2402353	43	52	21	57	47.5	39
2402354	43	51	20	59	47	39.5
2402355	43	50	19	60	46.5	39.5
2402356	42	50	19	59	46	39
2402357	42	49	18	58	45.5	38
2402358	42	49	18	57	45.5	37.5
2402359	43	51	19	56	47	37.5
2402360	44	52	19	55	48	37
2402361	44	50	19	55	47	37
2402362	44	50	19	56	47	37.5
2402363	44	49	19	54	46.5	36.5
2402364	43	49	19	58	46	38.5
2402365	43	50	19	58	46.5	38.5
2402366	44	50	21	57	47	39
2402367	45	52	21	58	48.5	39.5
2402368	46	52	21	60	49	40.5
2402369	46	52	21	59	49	40
2402370	46	52	21	60	49	40.5
2402371	46	55	22	61	50.5	41.5
2402372	46	55	22	61	50.5	41.5
2402373	45	53	23	60	49	41.5
2402374	47	54	23	58	50.5	40.5
2402375	47	52	23	56	49.5	39.5
2402376	47	52	23	56	49.5	39.5
2402377	48	53	23	57	50.5	40
2402378	47	53	23	57	50	40
2402379	46	53	23	56	49.5	39.5
2402380	47	54	22	57	50.5	39.5
2402381	47	53	25	57	50	41
2402382	47	55	24	56	51	40
2402383	47	55	25	55	51	40
2402384	47	55	25	55	51	40
2402385	46	55	25	55	50.5	40
2402386	46	55	27	55	50.5	41
2402387	46	56	27	55	51	41
2402388	46	56	27	55	51	41
2402389	47	56	29	55	51.5	42
2402390	47	56	29	56	51.5	42.5
2402391	47	58	29	56	52.5	42.5
2402392	47	58	29	55	52.5	42
2402393	46	58	29	55	52	42
2402394	45	59	31	56	52	43.5
2402395	45	58	31	55	51.5	43
2402396	45	58	32	54	51.5	43
2402397	48	58	32	54	53	43
2402398	48	56	32	54	52	43
2402399	50	59	33	53	54.5	43
2402400	50	59	33	53	54.5	43
2402401	50	58	34	53	54	43.5
2402402	52	59	34	55	55.5	44.5
2402403	53	59	34	55	56	44.5
2402404	56	60	33	56	58	44.5
2402405	56	59	35	57	57.5	46
2402406	56	59	35	58	57.5	46.5
2402407	56	59	35	58	57.5	46.5
2402408	57	59	35	58	58	46.5
2402409	57	59	34	57	58	45.5
2402410	57	57	34	58	57	46
2402411	57	58	34	59	57.5	46.5
2402412	58	57	34	58	57.5	46
2402413	58	57	34	58	57.5	46
2402414	58	58	33	59	58	46
2402415	58	57	33	59	57.5	46
2402416	59	54	32	58	56.5	45
2402417	60	53	29	56	56.5	42.5
2402418	60	53	28	56	56.5	42
2402419	60	54	29	56	57	42.5
2402420	60	55	29	56	57.5	42.5
2402421	62	56	29	56	59	42.5
2402422	61	55	30	56	58	43
2402423	62	54	30	55	58	42.5
2402424	62	54	30	56	58	43
2402425	62	58	30	56	60	43
2402426	64	58	30	58	61	44
2402427	64	57	30	59	60.5	44.5
2402428	64	57	30	61	60.5	45.5
2402429	64	58	30	62	61	46
2402430	64	58	32	63	61	47.5
2402431	64	55	32	63	59.5	47.5
2402432	64	55	33	64	59.5	48.5
2402433	64	56	33	64	60	48.5
2402434	64	56	34	63	60	48.5
2402435	65	54	35	64	59.5	49.5
2402436	66	54	35	64	60	49.5
2402437	66	55	35	64	60.5	49.5
2402438	66	56	35	60	61	47.5
2402439	64	57	34	59	60.5	46.5
2402440	66	58	33	59	62	46
2402441	64	56	33	58	60	45.5
2402442	65	55	33	57	60	45
2402443	65	56	33	57	60.5	45
2402444	63	54	34	57	58.5	45.5
2402445	61	55	34	56	58	45
2402446	61	57	33	57	59	45
2402447	59	56	34	57	57.5	45.5
2402448	59	55	34	55	57	44.5
2402449	60	56	34	55	58	44.5
2402450	60	57	33	54	58.5	43.5
2402451	59	57	33	53	58	43
2402452	62	55	33	51	58.5	42
2402453	61	56	34	50	58.5	42
2402454	61	58	36	48	59.5	42
2402455	62	60	36	48	61	42
2402456	62	61	36	54	61.5	45
2402457	63	65	36	56	64	46
2402458	62	65	35	55	63.5	45
2402459	63	64	35	55	63.5	45
2402460	63	63	35	56	63	45.5
2402461	66	65	36	56	65.5	46
2402462	68	68	37	55	68	46
2402463	69	67	38	56	68	47
2402464	70	69	38	53	69.5	45.5
2402465	74	70	40	54	72	47
2402466	73	70	39	54	71.5	46.5
2402467	72	69	40	53	70.5	46.5
2402468	71	69	41	54	70	47.5
2402469	72	70	43	56	71	49.5
2402470	74	70	44	56	72	50
2402471	73	67	43	55	70	49
2402472	76	68	43	55	72	49
2402473	78	68	42	56	73	49
2402474	77	67	43	56	72	49.5
2402475	77	68	44	57	72.5	50.5
2402476	78	68	44	56	73	50
2402477	77	69	46	55	73	50.5
2402478	79	70	49	54	74.5	51.5
2402479	79	73	49	55	76	52
2402480	79	72	49	55	75.5	52
2402481	81	76	50	56	78.5	53
2402482	81	78	51	58	79.5	54.5
2402483	82	79	51	59	80.5	55
2402484	87	82	51	61	84.5	56
2402485	88	81	51	63	84.5	57
2402486	89	82	50	66	85.5	58
2402487	93	82	52	67	87.5	59.5
2402488	93	83	53	69	88	61
2402489	92	87	51	70	89.5	60.5
2402490	93	87	54	69	90	61.5
2402491	93	85	55	70	89	62.5
2402492	94	86	56	70	90	63
2402493	93	86	56	70	89.5	63
2402494	94	87	54	72	90.5	63
2402495	96	87	56	74	91.5	65
2402496	97	89	55	76	93	65.5
2402497	93	90	56	76	91.5	66
2402498	93	90	56	79	91.5	67.5
2402499	92	89	56	80	90.5	68
2402500	93	90	57	82	91.5	69.5
2402501	95	92	57	83	93.5	70
2402502	99	93	58	81	96	69.5
2402503	97	99	59	83	98	71
2402504	95	98	59	83	96.5	71
2402505	94	98	57	84	96	70.5
2402506	95	99	57	85	97	71
2402507	97	99	57	88	98	72.5
2402508	97	101	58	90	99	74
2402509	102	102	61	91	102	76
2402510	103	102	64	90	102.5	77
2402511	107	102	64	90	104.5	77
2402512	107	103	64	91	105	77.5
2402513	109	104	64	92	106.5	78
2402514	109	104	64	91	106.5	77.5
2402515	111	105	64	92	108	78
2402516	112	105	64	94	108.5	79
2402517	111	103	64	95	107	79.5
2402518	113	107	64	98	110	81
2402519	114	111	64	100	112.5	82
2402520	114	111	65	100	112.5	82.5
2402521	114	110	65	104	112	84.5
2402522	117	112	64	105	114.5	84.5
2402523	116	112	66	105	114	85.5
2402524	119	112	66	105	115.5	85.5
2402525	121	113	69	108	117	88.5
2402526	120	114	70	108	117	89
2402527	120	114	69	107	117	88
2402528	122	115	69	105	118.5	87
2402529	122	114	69	104	118	86.5
2402530	122	115	67	107	118.5	87
2402531	123	116	67	107	119.5	87
2402532	125	116	66	111	120.5	88.5
2402533	127	116	67	114	121.5	90.5
2402534	127	117	66	115	122	90.5
2402535	127	117	66	115	122	90.5
2402536	126	117	69	115	121.5	92
2402537	129	116	70	116	122.5	93
2402538	130	115	74	118	122.5	96
2402539	130	114	75	118	122	96.5
2402540	128	114	75	119	121	97
2402541	128	115	77	119	121.5	98
2402542	128	115	80	119	121.5	99.5
2402543	128	117	81	120	122.5	100.5
2402544	128	119	82	119	123.5	100.5
2402545	129	118	83	122	123.5	102.5
2402546	130	117	83	122	123.5	102.5
2402547	131	117	83	122	124	102.5
2402548	133	117	83	125	125	104
2402549	134	116	84	126	125	105
2402550	137	117	85	127	127	106
2402551	140	120	86	129	130	107.5
2402552	138	122	86	128	130	107
2402553	138	124	85	130	131	107.5
2402554	139	122	83	130	130.5	106.5
2402555	138	124	83	130	131	106.5
2402556	140	124	83	127	132	105
2402557	140	121	84	127	130.5	105.5
2402558	143	124	84	133	133.5	108.5
2402559	142	125	85	135	133.5	110
2402560	141	124	89	135	132.5	112
2402561	139	125	91	135	132	113
2402562	140	123	91	138	131.5	114.5
2402563	143	127	94	139	135	116.5
2402564	144	125	95	143	134.5	119
2402565	140	124	94	142	132	118
2402566	143	125	95	143	134	119
2402567	142	125	96	146	133.5	121
2402568	145	129	97	147	137	122
2402569	147	131	96	145	139	120.5
2402570	146	131	96	146	138.5	121
2402571	148	132	100	148	140	124
2402572	150	134	103	151	142	127
2402573	152	137	105	152	144.5	128.5
2402574	155	141	107	153	148	130
2402575	159	142	109	155	150.5	132
2402576	160	149	112	159	154.5	135.5
2402577	163	147	112	163	155	137.5
2402578	166	148	111	165	157	138
2402579	169	148	116	167	158.5	141.5
2402580	169	151	121	172	160	146.5
2402581	171	157	119	175	164	147
2402582	175	160	123	177	167.5	150
2402583	177	164	126	178	170.5	152
2402584	176	162	132	180	169	156
2402585	180	163	134	181	171.5	157.5
2402586	182	165	136	179	173.5	157.5
2402587	178	164	136	179	171	157.5
2402588	181	170	137	182	175.5	159.5
2402589	185	167	137	182	176	159.5
2402590	190	167	134	183	178.5	158.5
2402591	196	174	135	188	185	161.5
2402592	207	177	140	192	192	166
2402593	208	182	142	195	195	168.5
2402594	209	187	147	197	198	172
2402595	216	191	149	203	203.5	176
2402596	216	191	150	205	203.5	177.5
2402597	219	193	159	216	206	187.5
2402598	227	199	160	218	213	189
2402599	231	203	164	223	217	193.5
2402600	238	210	163	225	224	194
2402601	240	210	165	225	225	195
2402602	238	208	167	227	223	197
2402603	239	207	170	236	223	203
2402604	248	213	174	239	230.5	206.5
2402605	250	213	181	237	231.5	209
2402606	254	213	183	242	233.5	212.5
2402607	259	215	186	241	237	213.5
2402608	261	219	191	245	240	218
2402609	260	222	192	251	241	221.5
2402610	264	224	191	255	244	223
2402611	263	226	192	255	244.5	223.5
2402612	268	227	194	259	247.5	226.5
2402613	271	229	198	264	250	231
2402614	274	233	202	271	253.5	236.5
2402615	279	236	204	274	257.5	239
2402616	285	240	213	275	262.5	244
2402617	289	246	217	277	267.5	247
2402618	295	249	222	281	272	251.5
2402619	303	252	224	285	277.5	254.5
2402620	304	252	225	287	278	256
2402621	305	256	228	286	280.5	257
2402622	308	257	233	288	282.5	260.5
2402623	310	257	237	294	283.5	265.5
2402624	320	259	242	298	289.5	270
2402625	325	261	240	305	293	272.5
2402626	328	262	240	307	295	273.5
2402627	330	262	240	308	296	274
2402628	331	262	243	310	296.5	276.5
2402629	334	265	243	315	299.5	279
2402630	334	266	248	315	300	281.5
2402631	338	267	251	316	302.5	283.5
2402632	341	273	253	315	307	284
2402633	344	277	257	313	310.5	285
2402634	346	278	260	316	312	288
2402635	349	287	267	324	318	295.5
2402636	355	291	269	333	323	301
2402637	365	298	273	336	331.5	304.5
2402638	372	299	275	339	335.5	307
2402639	374	306	280	347	340	313.5
2402640	378	306	284	351	342	317.5
2402641	383	305	284	358	344	321
2402642	386	308	282	359	347	320.5
2402643	387	307	283	360	347	321.5
2402644	387	306	283	363	346.5	323
2402645	388	309	284	365	348.5	324.5
2402646	388	310	285	367	349	326
2402647	391	312	285	369	351.5	327
2402648	389	311	285	371	350	328
2402649	389	313	287	376	351	331.5
2402650	390	318	291	380	354	335.5
2402651	393	321	294	390	357	342
2402652	397	322	296	396	359.5	346
2402653	398	322	301	398	360	349.5
2402654	403	326	301	404	364.5	352.5
2402655	407	325	308	409	366	358.5
2402656	412	330	314	415	371	364.5
2402657	414	334	316	416	374	366
2402658	413	333	321	416	373	368.5
2402659	418	337	323	420	377.5	371.5
2402660	422	342	321	425	382	373
2402661	428	341	322	435	384.5	378.5
2402662	430	348	327	445	389	386
2402663	428	348	325	450	388	387.5
2402664	433	349	329	450	391	389.5
2402665	440	351	332	459	395.5	395.5
2402666	441	354	337	463	397.5	400
2402667	443	355	340	475	399	407.5
2402668	449	354	343	479	401.5	411
2402669	451	356	345	483	403.5	414
2402670	458	363	347	488	410.5	417.5
2402671	465	366	346	493	415.5	419.5
2402672	467	370	348	492	418.5	420
2402673	472	369	353	492	420.5	422.5
2402674	469	372	353	495	420.5	424
2402675	469	374	355	503	421.5	429
2402676	470	371	353	503	420.5	428
2402677	472	377	358	505	424.5	431.5
2402678	474	377	357	507	425.5	432
2402679	473	380	356	509	426.5	432.5
2402680	476	379	352	506	427.5	429
2402681	474	375	354	513	424.5	433.5
2402682	473	370	355	523	421.5	439
2402683	476	370	355	529	423	442
2402684	474	372	352	534	423	443
2402685	474	379	354	535	426.5	444.5
2402686	474	381	352	542	427.5	447
2402687	481	385	354	548	433	451
2402688	485	391	360	549	438	454.5
2402689	483	391	366	552	437	459
2402690	487	396	371	557	441.5	464
2402691	488	392	372	557	440	464.5
2402692	479	394	368	568	436.5	468
2402693	480	394	368	579	437	473.5
2402694	482	391	365	583	436.5	474
2402695	476	390	363	586	433	474.5
2402696	483	394	365	598	438.5	481.5
2402697	484	393	360	593	438.5	476.5
2402698	484	391	366	597	437.5	481.5
2402699	480	387	367	600	433.5	483.5
2402700	476	385	373	604	430.5	488.5
2402701	484	389	372	610	436.5	491
2402702	484	390	372	618	437	495
2402703	490	389	372	610	439.5	491
2402704	489	386	377	615	437.5	496
2402705	498	389	377	624	443.5	500.5
2402706	495	393	379	625	444	502
2402707	487	392	380	624	439.5	502
2402708	489	390	386	628	439.5	507
2402709	501	388	386	630	444.5	508
2402710	501	390	390	634	445.5	512
2402711	502	396	399	649	449	524
2402712	501	397	405	660	449	532.5
2402713	501	398	408	663	449.5	535.5
2402714	501	395	406	663	448	534.5
2402715	497	397	413	678	447	545.5
2402716	493	411	410	686	452	548
2402717	488	405	413	702	446.5	557.5
2402718	481	409	416	710	445	563
2402719	479	409	422	714	444	568
2402720	482	418	433	721	450	577
2402721	489	423	438	732	456	585
2402722	500	432	442	737	466	589.5
2402723	506	437	439	734	471.5	586.5
2402724	508	437	439	736	472.5	587.5
2402725	513	443	447	746	478	596.5
2402726	520	449	455	754	484.5	604.5
2402727	526	454	457	763	490	610
2402728	538	466	462	782	502	622
2402729	543	472	466	788	507.5	627
2402730	550	479	472	805	514.5	638.5
2402731	548	481	476	817	514.5	646.5
2402732	565	486	497	826	525.5	661.5
2402733	615	521	522	847	568	684.5
2402734	658	559	542	857	608.5	699.5
2402735	688	572	558	860	630	709
2402736	704	582	571	870	643	720.5
2402737	716	599	583	879	657.5	731
2402738	725	615	585	890	670	737.5
2402739	747	628	595	899	687.5	747
2402740	757	628	598	907	692.5	752.5
2402741	767	638	609	925	702.5	767
2402742	775	656	615	938	715.5	776.5
2402743	785	665	622	949	725	785.5
2402744	794	674	631	960	734	795.5
2402745	828	689	647	966	758.5	806.5
2402746	833	689	660	980	761	820
2402747	842	698	670	983	770	826.5
2402748	862	710	686	1003	786	844.5
2402749	869	713	698	1016	791	857
2402750	884	719	702	1028	801.5	865
2402751	901	733	715	1039	817	877
2402752	914	745	723	1058	829.5	890.5
2402753	920	750	731	1073	835	902
2402754	919	758	736	1085	838.5	910.5
2402755	925	763	737	1089	844	913
2402756	929	769	738	1098	849	918
2402757	939	776	747	1118	857.5	932.5
2402758	955	786	754	1124	870.5	939
2402759	950	786	755	1124	868	939.5
2402760	949	786	760	1132	867.5	946
2402761	952	794	763	1140	873	951.5
2402762	947	788	765	1139	867.5	952
2402763	954	788	774	1156	871	965
2402764	956	793	781	1163	874.5	972
2402765	954	798	782	1164	876	973
2402766	955	800	783	1173	877.5	978
2402767	953	802	785	1169	877.5	977
2402768	948	803	792	1174	875.5	983
2402769	952	805	795	1181	878.5	988
2402770	958	802	799	1195	880	997
2402771	964	810	804	1207	887	1005.5
2402772	975	821	821	1231	898	1026
2402773	979	830	826	1249	904.5	1037.5
2402774	997	838	831	1262	917.5	1046.5
2402775	1004	848	848	1265	926	1056.5
2402776	1018	861	862	1279	939.5	1070.5
2402777	1034	879	872	1293	956.5	1082.5
2402778	1045	889	883	1299	967	1091
2402779	1057	888	888	1312	972.5	1100
2402780	1066	896	904	1331	981	1117.5
2402781	1090	905	915	1338	997.5	1126.5
2402782	1102	913	916	1351	1007.5	1133.5
2402783	1108	916	927	1366	1012	1146.5
2402784	1109	920	934	1369	1014.5	1151.5
2402785	1113	918	938	1384	1015.5	1161
2402786	1118	918	940	1387	1018	1163.5
2402787	1116	921	944	1406	1018.5	1175
2402788	1121	914	952	1418	1017.5	1185
2402789	1127	920	951	1424	1023.5	1187.5
2402790	1130	918	950	1439	1024	1194.5
2402791	1131	924	959	1461	1027.5	1210
2402792	1142	934	967	1477	1038	1222
2402793	1149	941	974	1490	1045	1232
2402794	1155	942	982	1498	1048.5	1240
2402795	1164	943	989	1506	1053.5	1247.5
2402796	1172	943	992	1513	1057.5	1252.5
2402797	1174	946	999	1519	1060	1259
2402798	1176	949	998	1526	1062.5	1262
2402799	1180	959	999	1541	1069.5	1270
2402800	1182	961	1003	1557	1071.5	1280
2402801	1184	973	1021	1568	1078.5	1294.5
2402802	1192	978	1027	1578	1085	1302.5
2402803	1196	980	1034	1592	1088	1313
2402804	1192	983	1027	1591	1087.5	1309
2402805	1188	986	1025	1594	1087	1309.5
2402806	1196	986	1024	1598	1091	1311
2402807	1214	1001	1031	1627	1107.5	1329
2402808	1226	1014	1030	1638	1120	1334
2402809	1219	1021	1039	1648	1120	1343.5
2402810	1219	1024	1050	1662	1121.5	1356
2402811	1227	1038	1058	1672	1132.5	1365
2402812	1239	1050	1075	1677	1144.5	1376
2402813	1259	1064	1086	1702	1161.5	1394
2402814	1274	1076	1096	1716	1175	1406
2402815	1288	1082	1113	1725	1185	1419
2402816	1288	1071	1113	1727	1179.5	1420
2402817	1304	1079	1121	1732	1191.5	1426.5
2402818	1313	1078	1120	1733	1195.5	1426.5
2402819	1317	1082	1120	1741	1199.5	1430.5
2402820	1313	1075	1115	1738	1194	1426.5
2402821	1320	1079	1120	1750	1199.5	1435
2402822	1307	1077	1119	1757	1192	1438
2402823	1323	1086	1125	1776	1204.5	1450.5
2402824	1325	1091	1139	1803	1208	1471
2402825	1334	1096	1139	1797	1215	1468
2402826	1345	1099	1143	1802	1222	1472.5
2402827	1344	1100	1151	1809	1222	1480
2402828	1334	1098	1151	1826	1216	1488.5
2402829	1337	1101	1165	1852	1219	1508.5
2402830	1336	1098	1158	1847	1217	1502.5
2402831	1349	1098	1159	1854	1223.5	1506.5
2402832	1332	1100	1146	1865	1216	1505.5
2402833	1293	1070	1132	1857	1181.5	1494.5
2402834	1274	1045	1123	1861	1159.5	1492
2402835	1253	1037	1115	1874	1145	1494.5
2402836	1252	1037	1114	1897	1144.5	1505.5
2402837	1270	1029	1117	1901	1149.5	1509
2402838	1267	1021	1122	1906	1144	1514
2402839	1252	1011	1117	1907	1131.5	1512
2402840	1249	1018	1125	1913	1133.5	1519
2402841	1234	1013	1117	1898	1123.5	1507.5
2402842	1241	1001	1120	1906	1121	1513
2402843	1243	1000	1122	1909	1121.5	1515.5
2402844	1248	1012	1128	1915	1130	1521.5
2402845	1231	1001	1130	1926	1116	1528
2402846	1239	1011	1129	1945	1125	1537
2402847	1244	1010	1132	1958	1127	1545
2402848	1233	1008	1128	1952	1120.5	1540
2402849	1245	1016	1133	1961	1130.5	1547
2402850	1253	1021	1147	1971	1137	1559
2402851	1266	1018	1163	1975	1142	1569
2402852	1281	1031	1184	1991	1156	1587.5
2402853	1300	1047	1201	2010	1173.5	1605.5
2402854	1313	1055	1225	2023	1184	1624
2402855	1319	1062	1237	2045	1190.5	1641
2402856	1328	1069	1257	2066	1198.5	1661.5
2402857	1333	1074	1263	2077	1203.5	1670
2402858	1339	1084	1282	2106	1211.5	1694
2402859	1354	1092	1304	2142	1223	1723
2402860	1368	1103	1313	2150	1235.5	1731.5
2402861	1393	1117	1329	2184	1255	1756.5
2402862	1431	1148	1353	2214	1289.5	1783.5
2402863	1461	1164	1351	2233	1312.5	1792
2402864	1471	1171	1353	2238	1321	1795.5
2402865	1477	1177	1365	2264	1327	1814.5
2402866	1491	1185	1369	2278	1338	1823.5
2402867	1503	1198	1378	2295	1350.5	1836.5
2402868	1525	1211	1391	2313	1368	1852
2402869	1531	1217	1409	2326	1374	1867.5
2402870	1540	1225	1428	2345	1382.5	1886.5
2402871	1558	1236	1452	2382	1397	1917
2402872	1574	1233	1464	2392	1403.5	1928
2402873	1584	1247	1466	2402	1415.5	1934
2402874	1592	1248	1476	2423	1420	1949.5
2402875	1628	1264	1482	2447	1446	1964.5
2402876	1639	1279	1506	2452	1459	1979
2402877	1697	1301	1543	2479	1499	2011
2402878	1720	1311	1565	2513	1515.5	2039
2402879	1768	1334	1579	2538	1551	2058.5
2402880	1934	1418	1654	2562	1676	2108
2402881	1961	1438	1685	2576	1699.5	2130.5
2402882	2066	1502	1756	2586	1784	2171
2402883	2154	1551	1809	2615	1852.5	2212
2402884	2179	1587	1826	2629	1883	2227.5
2402885	2255	1655	1888	2663	1955	2275.5
2402886	2377	1727	1991	2718	2052	2354.5
2402887	2465	1779	2053	2726	2122	2389.5
2402888	2556	1866	2123	2795	2211	2459
2402889	2698	1933	2218	2853	2315.5	2535.5
2402890	2709	1955	2247	2857	2332	2552
2402891	2754	1983	2281	2873	2368.5	2577
2402892	2811	2001	2309	2884	2406	2596.5
2402893	2892	2042	2379	2910	2467	2644.5
2402894	2936	2084	2419	2937	2510	2678
2402895	2984	2126	2461	2957	2555	2709
2402896	3020	2159	2504	2981	2589.5	2742.5
2402897	3051	2204	2530	3043	2627.5	2786.5
2402898	3094	2224	2548	3071	2659	2809.5
2402899	3133	2247	2575	3108	2690	2841.5
2402900	3153	2261	2588	3120	2707	2854
2402901	3177	2274	2595	3161	2725.5	2878
2402902	3230	2304	2638	3213	2767	2925.5
2402903	3257	2328	2666	3266	2792.5	2966
2402904	3296	2360	2715	3317	2828	3016
2402905	3316	2368	2743	3352	2842	3047.5
2402906	3340	2387	2783	3395	2863.5	3089
2402907	3360	2395	2789	3414	2877.5	3101.5
2402908	3390	2401	2820	3432	2895.5	3126
2402909	3453	2438	2870	3508	2945.5	3189
2402910	3474	2455	2885	3547	2964.5	3216
2402911	3517	2465	2913	3570	2991	3241.5
2402912	3517	2463	2905	3597	2990	3251
2402913	3535	2476	2917	3601	3005.5	3259
2402914	3551	2489	2940	3632	3020	3286
2402915	3551	2496	2952	3637	3023.5	3294.5
2402916	3589	2525	2995	3677	3057	3336
2402917	3617	2543	3007	3712	3080	3359.5
2402918	3634	2544	3021	3743	3089	3382
2402919	3650	2572	3048	3775	3111	3411.5
2402920	3678	2583	3075	3835	3130.5	3455
2402921	3716	2616	3114	3895	3166	3504.5
2402922	3754	2645	3150	3951	3199.5	3550.5
2402923	3785	2674	3178	3984	3229.5	3581
2402924	3822	2695	3206	4007	3258.5	3606.5
2402925	3858	2726	3239	4050	3292	3644.5
2402926	3882	2749	3275	4107	3315.5	3691
2402927	3914	2761	3311	4153	3337.5	3732
2402928	3948	2767	3329	4163	3357.5	3746
2402929	3992	2797	3352	4188	3394.5	3770
2402930	4026	2810	3388	4231	3418	3809.5
2402931	4051	2832	3417	4266	3441.5	3841.5
2402932	4098	2855	3451	4330	3476.5	3890.5
2402933	4120	2871	3467	4394	3495.5	3930.5
2402934	4113	2874	3477	4421	3493.5	3949
2402935	4117	2871	3494	4455	3494	3974.5
2402936	4128	2880	3510	4462	3504	3986
2402937	4133	2899	3539	4539	3516	4039
2402938	4155	2934	3574	4600	3544.5	4087
2402939	4181	2951	3600	4640	3566	4120
2402940	4188	2965	3611	4673	3576.5	4142
2402941	4210	2984	3639	4700	3597	4169.5
2402942	4205	3002	3653	4719	3603.5	4186
2402943	4221	3018	3660	4747	3619.5	4203.5
2402944	4237	3022	3677	4781	3629.5	4229
2402945	4258	3040	3685	4803	3649	4244
2402946	4271	3053	3698	4818	3662	4258
2402947	4310	3084	3743	4869	3697	4306
2402948	4346	3116	3770	4934	3731	4352
2402949	4361	3137	3794	4972	3749	4383
2402950	4361	3139	3789	4993	3750	4391
2402951	4376	3153	3793	5055	3764.5	4424
2402952	4379	3143	3815	5090	3761	4452.5
2402953	4408	3170	3824	5158	3789	4491
2402954	4434	3174	3826	5171	3804	4498.5
2402955	4471	3189	3846	5202	3830	4524
2402956	4487	3191	3849	5221	3839	4535
2402957	4529	3247	3892	5267	3888	4579.5
2402958	4564	3260	3919	5300	3912	4609.5
2402959	4625	3292	3953	5359	3958.5	4656
2402960	4662	3315	3988	5420	3988.5	4704
2402961	4698	3332	4023	5448	4015	4735.5
2402962	4736	3343	4061	5499	4039.5	4780
2402963	4786	3376	4119	5548	4081	4833.5
2402964	4834	3407	4152	5597	4120.5	4874.5
2402965	4859	3421	4170	5623	4140	4896.5
2402966	4907	3461	4216	5680	4184	4948
2402967	4954	3500	4257	5737	4227	4997
2402968	4960	3512	4271	5785	4236	5028
2402969	5015	3536	4304	5858	4275.5	5081
2402970	5035	3544	4305	5890	4289.5	5097.5
2402971	5042	3553	4311	5895	4297.5	5103
2402972	5056	3563	4319	5940	4309.5	5129.5
2402973	5089	3586	4352	5988	4337.5	5170
2402974	5115	3601	4380	6033	4358	5206.5
2402975	5130	3627	4400	6065	4378.5	5232.5
2402976	5140	3625	4414	6087	4382.5	5250.5
2402977	5095	3601	4403	6101	4348	5252
2402978	5089	3605	4398	6110	4347	5254
2402979	5068	3600	4407	6123	4334	5265
2402980	4919	3523	4348	6139	4221	5243.5
2402981	4908	3511	4341	6178	4209.5	5259.5
2402982	4811	3458	4293	6195	4134.5	5244
2402983	4744	3436	4264	6216	4090	5240
2402984	4755	3424	4266	6268	4089.5	5267
2402985	4732	3386	4233	6302	4059	5267.5
2402986	4637	3336	4151	6293	3986.5	5222
2402987	4592	3317	4117	6362	3954.5	5239.5
2402988	4534	3253	4082	6378	3893.5	5230
2402989	4439	3214	4027	6406	3826.5	5216.5
2402990	4476	3231	4039	6456	3853.5	5247.5
2402991	4465	3213	4033	6478	3839	5255.5
2402992	4451	3221	4059	6554	3836	5306.5
2402993	4403	3201	4025	6579	3802	5302
2402994	4387	3187	4024	6599	3787	5311.5
2402995	4362	3172	4015	6637	3767	5326
2402996	4350	3162	4002	6650	3756	5326
2402997	4355	3154	3989	6628	3754.5	5308.5
2402998	4332	3153	3987	6630	3742.5	5308.5
2402999	4310	3141	3980	6611	3725.5	5295.5
2403000	4300	3139	3978	6637	3719.5	5307.5
2403001	4278	3119	3968	6617	3698.5	5292.5
2403002	4224	3093	3944	6589	3658.5	5266.5
2403003	4213	3083	3928	6563	3648	5245.5
2403004	4194	3070	3904	6550	3632	5227
2403005	4202	3070	3894	6561	3636	5227.5
2403006	4191	3067	3880	6554	3629	5217
2403007	4187	3066	3887	6560	3626.5	5223.5
2403008	4163	3056	3857	6559	3609.5	5208
2403009	4132	3030	3834	6511	3581	5172.5
2403010	4129	3029	3831	6498	3579	5164.5
2403011	4119	3034	3824	6508	3576.5	5166
2403012	4133	3038	3835	6501	3585.5	5168
2403013	4126	3031	3845	6524	3578.5	5184.5
2403014	4134	3034	3837	6537	3584	5187
2403015	4139	3032	3814	6533	3585.5	5173.5
2403016	4127	3012	3785	6520	3569.5	5152.5
2403017	4124	3012	3794	6525	3568	5159.5
2403018	4138	3036	3815	6571	3587	5193
2403019	4126	3018	3797	6562	3572	5179.5
2403020	4119	3026	3780	6546	3572.5	5163
2403021	4092	3008	3764	6498	3550	5131
2403022	4135	3018	3761	6486	3576.5	5123.5
2403023	4141	3017	3767	6490	3579	5128.5
2403024	4125	3013	3763	6477	3569	5120
2403025	4099	2980	3752	6452	3539.5	5102
2403026	4082	2968	3726	6414	3525	5070
2403027	4071	2973	3710	6405	3522	5057.5
2403028	4086	2997	3721	6405	3541.5	5063
2403029	4055	2962	3694	6373	3508.5	5033.5
2403030	4067	2987	3699	6380	3527	5039.5
2403031	4063	2989	3694	6368	3526	5031
2403032	4111	3018	3712	6364	3564.5	5038
2403033	4156	3040	3731	6362	3598	5046.5
2403034	4200	3066	3752	6358	3633	5055
2403035	4228	3082	3746	6344	3655	5045
2403036	4254	3085	3751	6338	3669.5	5044.5
2403037	4257	3072	3744	6289	3664.5	5016.5
2403038	4260	3061	3731	6239	3660.5	4985
2403039	4285	3081	3736	6232	3683	4984
2403040	4296	3092	3733	6215	3694	4974
2403041	4297	3092	3729	6216	3694.5	4972.5
2403042	4339	3103	3744	6212	3721	4978
2403043	4346	3100	3758	6208	3723	4983
2403044	4381	3112	3767	6206	3746.5	4986.5
2403045	4378	3105	3766	6186	3741.5	4976
2403046	4419	3127	3772	6202	3773	4987
2403047	4407	3115	3745	6181	3761	4963
2403048	4432	3136	3748	6144	3784	4946
2403049	4454	3156	3748	6127	3805	4937.5
2403050	4467	3165	3759	6117	3816	4938
2403051	4445	3171	3742	6062	3808	4902
2403052	4433	3166	3700	6024	3799.5	4862
2403053	4403	3143	3675	5951	3773	4813
2403054	4382	3141	3653	5934	3761.5	4793.5
2403055	4354	3130	3640	5907	3742	4773.5
2403056	4337	3129	3630	5876	3733	4753
2403057	4287	3072	3580	5813	3679.5	4696.5
2403058	4243	3055	3539	5762	3649	4650.5
2403059	4182	3017	3497	5673	3599.5	4585
2403060	4160	2996	3474	5622	3578	4548
2403061	4103	2974	3438	5564	3538.5	4501
2403062	4060	2952	3390	5505	3506	4447.5
2403063	3998	2919	3340	5456	3458.5	4398
2403064	3958	2887	3315	5414	3422.5	4364.5
2403065	3961	2888	3308	5384	3424.5	4346
2403066	3918	2847	3271	5335	3382.5	4303
2403067	3891	2816	3241	5293	3353.5	4267
2403068	3896	2799	3235	5247	3347.5	4241
2403069	3838	2772	3203	5174	3305	4188.5
2403070	3826	2772	3202	5140	3299	4171
2403071	3849	2769	3204	5128	3309	4166
2403072	3830	2784	3194	5098	3307	4146
2403073	3820	2774	3173	5062	3297	4117.5
2403074	3810	2778	3145	5026	3294	4085.5
2403075	3793	2764	3138	4989	3278.5	4063.5
2403076	3843	2788	3156	4999	3315.5	4077.5
2403077	3837	2783	3145	4985	3310	4065
2403078	3909	2817	3169	4998	3363	4083.5
2403079	3915	2832	3180	4982	3373.5	4081
2403080	3957	2867	3192	4972	3412	4082
2403081	3978	2904	3201	4950	3441	4075.5
2403082	4005	2926	3209	4941	3465.5	4075
2403083	4008	2934	3214	4902	3471	4058
2403084	4019	2941	3209	4869	3480	4039
2403085	3859	2873	3144	4800	3366	3972
2403086	4058	2982	3225	4804	3520	4014.5
2403087	4044	2977	3228	4740	3510.5	3984
2403088	4030	2987	3221	4670	3508.5	3945.5
2403089	4047	2994	3219	4625	3520.5	3922
2403090	4060	3013	3213	4591	3536.5	3902
2403091	3901	2966	3166	4545	3433.5	3855.5
2403092	4097	3069	3206	4490	3583	3848
2403093	4168	3111	3246	4482	3639.5	3864
2403094	4201	3136	3250	4476	3668.5	3863
2403095	4290	3190	3298	4474	3740	3886
2403096	4365	3218	3312	4481	3791.5	3896.5
2403097	4388	3242	3340	4476	3815	3908
2403098	4401	3244	3350	4470	3822.5	3910
2403099	4410	3246	3342	4467	3828	3904.5
2403100	4422	3241	3341	4460	3831.5	3900.5
2403101	4419	3241	3337	4449	3830	3893
2403102	4426	3240	3321	4428	3833	3874.5
2403103	4418	3236	3327	4422	3827	3874.5
2403104	4412	3242	3320	4398	3827	3859
2403105	4405	3261	3314	4378	3833	3846
2403106	4413	3251	3315	4357	3832	3836
2403107	4413	3250	3312	4338	3831.5	3825
2403108	4425	3251	3321	4336	3838	3828.5
2403109	4437	3264	3321	4348	3850.5	3834.5
2403110	4447	3265	3316	4339	3856	3827.5
2403111	4451	3263	3326	4318	3857	3822
2403112	4447	3275	3328	4319	3861	3823.5
2403113	4449	3273	3316	4294	3861	3805
2403114	4454	3282	3328	4277	3868	3802.5
2403115	4468	3293	3339	4288	3880.5	3813.5
2403116	4466	3302	3340	4285	3884	3812.5
2403117	4448	3295	3326	4257	3871.5	3791.5
2403118	4441	3294	3321	4215	3867.5	3768
2403119	4459	3296	3337	4215	3877.5	3776
2403120	4465	3317	3357	4210	3891	3783.5
2403121	4468	3322	3348	4213	3895	3780.5
2403122	4398	3282	3317	4170	3840	3743.5
2403123	4368	3270	3290	4137	3819	3713.5
2403124	4363	3261	3262	4115	3812	3688.5
2403125	4345	3246	3233	4089	3795.5	3661
2403126	4337	3247	3234	4090	3792	3662
2403127	4330	3240	3216	4059	3785	3637.5
2403128	4299	3211	3206	4031	3755	3618.5
2403129	4282	3204	3195	4045	3743	3620
2403130	4239	3168	3165	4028	3703.5	3596.5
2403131	4213	3159	3149	4038	3686	3593.5
2403132	4140	3111	3105	3985	3625.5	3545
2403133	4128	3125	3100	3948	3626.5	3524
2403134	4094	3113	3089	3950	3603.5	3519.5
2403135	4086	3113	3094	3940	3599.5	3517
2403136	4065	3108	3086	3925	3586.5	3505.5
2403137	4078	3127	3087	3911	3602.5	3499
2403138	4068	3127	3084	3904	3597.5	3494
2403139	4037	3101	3064	3876	3569	3470
2403140	4101	3118	3086	3867	3609.5	3476.5
2403141	4110	3127	3084	3855	3618.5	3469.5
2403142	4147	3143	3106	3888	3645	3497
2403143	4151	3140	3098	3879	3645.5	3488.5
2403144	4146	3158	3090	3876	3652	3483
2403145	4140	3166	3086	3880	3653	3483
2403146	4118	3134	3081	3863	3626	3472
2403147	4128	3129	3095	3864	3628.5	3479.5
2403148	4091	3091	3096	3871	3591	3483.5
2403149	4083	3074	3084	3865	3578.5	3474.5
2403150	4070	3075	3075	3862	3572.5	3468.5
2403151	4087	3068	3073	3875	3577.5	3474
2403152	4089	3063	3071	3867	3576	3469
2403153	4080	3059	3069	3854	3569.5	3461.5
2403154	4070	3046	3081	3866	3558	3473.5
2403155	4069	3044	3073	3867	3556.5	3470
2403156	4079	3039	3080	3889	3559	3484.5
2403157	4079	3044	3077	3899	3561.5	3488
2403158	4082	3037	3080	3904	3559.5	3492
2403159	4077	3041	3087	3933	3559	3510
2403160	4063	3043	3093	3947	3553	3520
2403161	4075	3040	3097	3956	3557.5	3526.5
2403162	4072	3037	3092	3966	3554.5	3529
2403163	4086	3031	3097	3975	3558.5	3536
2403164	4075	3044	3093	3984	3559.5	3538.5
2403165	4069	3037	3082	3986	3553	3534
2403166	4076	3041	3074	3989	3558.5	3531.5
2403167	4066	3026	3058	3971	3546	3514.5
2403168	4052	3028	3052	3971	3540	3511.5
2403169	4054	3027	3048	3991	3540.5	3519.5
2403170	4044	3026	3033	3987	3535	3510
2403171	4011	3015	3017	3987	3513	3502
2403172	4000	3000	3009	3965	3500	3487
2403173	3972	2982	3002	3966	3477	3484
2403174	3979	2979	3012	3967	3479	3489.5
2403175	3985	2989	3000	3963	3487	3481.5
2403176	3948	2982	2977	3946	3465	3461.5
2403177	3933	2977	2959	3939	3455	3449
2403178	3858	2926	2914	3898	3392	3406
2403179	3863	2913	2894	3890	3388	3392
2403180	3795	2881	2885	3872	3338	3378.5
2403181	3762	2830	2864	3878	3296	3371
2403182	3717	2797	2829	3868	3257	3348.5
2403183	3687	2762	2803	3846	3224.5	3324.5
2403184	3652	2728	2787	3833	3190	3310
2403185	3612	2701	2775	3827	3156.5	3301
2403186	3533	2664	2746	3818	3098.5	3282
2403187	3512	2638	2705	3806	3075	3255.5
2403188	3477	2608	2682	3805	3042.5	3243.5
2403189	3403	2552	2657	3781	2977.5	3219
2403190	3341	2513	2634	3761	2927	3197.5
2403191	3296	2474	2603	3761	2885	3182
2403192	3285	2443	2589	3764	2864	3176.5
2403193	3205	2389	2524	3741	2797	3132.5
2403194	3144	2353	2484	3728	2748.5	3106
2403195	3038	2282	2410	3673	2660	3041.5
2403196	2946	2230	2378	3641	2588	3009.5
2403197	2905	2182	2348	3641	2543.5	2994.5
2403198	2893	2165	2335	3650	2529	2992.5
2403199	2875	2158	2334	3659	2516.5	2996.5
2403200	2858	2154	2330	3653	2506	2991.5
2403201	2889	2152	2347	3671	2520.5	3009
2403202	2879	2151	2344	3688	2515	3016
2403203	2882	2153	2351	3699	2517.5	3025
2403204	2886	2148	2344	3720	2517	3032
2403205	2881	2127	2352	3724	2504	3038
2403206	2882	2127	2346	3733	2504.5	3039.5
2403207	2870	2111	2349	3748	2490.5	3048.5
2403208	2849	2115	2332	3740	2482	3036
2403209	2815	2100	2310	3731	2457.5	3020.5
2403210	2805	2099	2321	3734	2452	3027.5
2403211	2783	2095	2298	3749	2439	3023.5
2403212	2782	2079	2285	3764	2430.5	3024.5
2403213	2763	2083	2269	3760	2423	3014.5
2403214	2744	2066	2258	3767	2405	3012.5
2403215	2721	2054	2263	3754	2387.5	3008.5
2403216	2698	2044	2257	3750	2371	3003.5
2403217	2687	2033	2250	3749	2360	2999.5
2403218	2670	2005	2226	3737	2337.5	2981.5
2403219	2659	1998	2218	3732	2328.5	2975
2403220	2643	1979	2196	3723	2311	2959.5
2403221	2638	1966	2201	3733	2302	2967
2403222	2644	1974	2213	3751	2309	2982
2403223	2623	1966	2212	3753	2294.5	2982.5
2403224	2619	1972	2216	3765	2295.5	2990.5
2403225	2628	1982	2226	3780	2305	3003
2403226	2632	1983	2227	3791	2307.5	3009
2403227	2644	1992	2241	3818	2318	3029.5
2403228	2635	1995	2238	3830	2315	3034
2403229	2634	2000	2234	3813	2317	3023.5
2403230	2645	2006	2234	3806	2325.5	3020
2403231	2646	2005	2227	3794	2325.5	3010.5
2403232	2661	2008	2231	3809	2334.5	3020
2403233	2616	1958	2196	3813	2287	3004.5
2403234	2610	1951	2187	3812	2280.5	2999.5
2403235	2591	1947	2173	3808	2269	2990.5
2403236	2583	1942	2164	3819	2262.5	2991.5
2403237	2553	1916	2136	3824	2234.5	2980
2403238	2543	1908	2133	3834	2225.5	2983.5
2403239	2531	1890	2125	3845	2210.5	2985
2403240	2469	1855	2096	3850	2162	2973
2403241	2449	1833	2086	3853	2141	2969.5
2403242	2393	1812	2069	3832	2102.5	2950.5
2403243	2387	1821	2060	3838	2104	2949
2403244	2359	1775	2053	3825	2067	2939
2403245	2374	1767	2069	3845	2070.5	2957
2403246	2364	1772	2081	3842	2068	2961.5
2403247	2352	1759	2074	3826	2055.5	2950
2403248	2379	1776	2080	3846	2077.5	2963
2403249	2368	1768	2072	3861	2068	2966.5
2403250	2379	1784	2083	3879	2081.5	2981
2403251	2378	1784	2089	3871	2081	2980
2403252	2386	1788	2105	3875	2087	2990
2403253	2394	1784	2114	3880	2089	2997
2403254	2404	1802	2106	3872	2103	2989
2403255	2415	1808	2118	3852	2111.5	2985
2403256	2418	1817	2120	3837	2117.5	2978.5
2403257	2461	1842	2151	3858	2151.5	3004.5
2403258	2484	1848	2162	3873	2166	3017.5
2403259	2498	1859	2182	3877	2178.5	3029.5
2403260	2498	1844	2176	3869	2171	3022.5
2403261	2493	1834	2171	3867	2163.5	3019
2403262	2502	1836	2172	3862	2169	3017
2403263	2474	1822	2148	3847	2148	2997.5
2403264	2472	1811	2138	3840	2141.5	2989
2403265	2459	1796	2139	3834	2127.5	2986.5
2403266	2445	1795	2143	3832	2120	2987.5
2403267	2436	1803	2156	3845	2119.5	3000.5
2403268	2440	1806	2152	3848	2123	3000
2403269	2446	1806	2144	3855	2126	2999.5
2403270	2459	1802	2147	3853	2130.5	3000
2403271	2454	1795	2142	3837	2124.5	2989.5
2403272	2456	1785	2154	3840	2120.5	2997
2403273	2467	1782	2161	3825	2124.5	2993
2403274	2451	1772	2150	3802	2111.5	2976
2403275	2432	1743	2152	3819	2087.5	2985.5
2403276	2409	1716	2142	3798	2062.5	2970
2403277	2417	1716	2154	3798	2066.5	2976
2403278	2414	1719	2146	3793	2066.5	2969.5
2403279	2398	1711	2144	3795	2054.5	2969.5
2403280	2391	1707	2129	3784	2049	2956.5
2403281	2377	1711	2120	3761	2044	2940.5
2403282	2372	1707	2122	3751	2039.5	2936.5
2403283	2385	1711	2127	3769	2048	2948
2403284	2388	1711	2128	3769	2049.5	2948.5
2403285	2378	1703	2124	3751	2040.5	2937.5
2403286	2383	1694	2121	3737	2038.5	2929
2403287	2376	1696	2126	3727	2036	2926.5
2403288	2425	1709	2156	3739	2067	2947.5
2403289	2427	1718	2141	3725	2072.5	2933
2403290	2420	1713	2135	3738	2066.5	2936.5
2403291	2409	1703	2124	3712	2056	2918
2403292	2395	1704	2125	3702	2049.5	2913.5
2403293	2390	1694	2118	3708	2042	2913
2403294	2407	1690	2115	3700	2048.5	2907.5
2403295	2399	1685	2112	3719	2042	2915.5
2403296	2393	1680	2110	3729	2036.5	2919.5
2403297	2383	1675	2099	3718	2029	2908.5
2403298	2375	1681	2093	3709	2028	2901
2403299	2369	1686	2093	3698	2027.5	2895.5
2403300	2361	1690	2089	3682	2025.5	2885.5
2403301	2327	1683	2066	3648	2005	2857
2403302	2327	1677	2059	3624	2002	2841.5
2403303	2314	1669	2034	3593	1991.5	2813.5
2403304	2304	1665	2038	3570	1984.5	2804
2403305	2289	1658	2022	3540	1973.5	2781
2403306	2271	1654	2012	3528	1962.5	2770
2403307	2260	1656	1994	3491	1958	2742.5
2403308	2257	1653	2004	3492	1955	2748
2403309	2267	1666	2005	3488	1966.5	2746.5
2403310	2296	1683	2014	3482	1989.5	2748
2403311	2310	1679	2010	3461	1994.5	2735.5
2403312	2331	1691	2012	3445	2011	2728.5
2403313	2355	1696	2033	3438	2025.5	2735.5
2403314	2352	1692	2027	3407	2022	2717
2403315	2364	1703	2036	3400	2033.5	2718
2403316	2373	1709	2044	3402	2041	2723
2403317	2383	1714	2054	3390	2048.5	2722
2403318	2397	1717	2060	3370	2057	2715
2403319	2395	1715	2058	3354	2055	2706
2403320	2409	1700	2062	3340	2054.5	2701
2403321	2415	1695	2063	3331	2055	2697
2403322	2438	1711	2079	3316	2074.5	2697.5
2403323	2479	1716	2094	3304	2097.5	2699
2403324	2478	1710	2097	3298	2094	2697.5
2403325	2464	1711	2097	3282	2087.5	2689.5
2403326	2483	1707	2103	3270	2095	2686.5
2403327	2492	1717	2096	3253	2104.5	2674.5
2403328	2503	1721	2092	3246	2112	2669
2403329	2491	1710	2088	3229	2100.5	2658.5
2403330	2471	1698	2084	3212	2084.5	2648
2403331	2480	1690	2082	3199	2085	2640.5
2403332	2470	1685	2078	3189	2077.5	2633.5
2403333	2458	1691	2083	3190	2074.5	2636.5
2403334	2450	1681	2072	3174	2065.5	2623
2403335	2442	1670	2063	3181	2056	2622
2403336	2435	1670	2062	3159	2052.5	2610.5
2403337	2415	1658	2050	3139	2036.5	2594.5
2403338	2410	1654	2040	3122	2032	2581
2403339	2465	1687	2052	3099	2076	2575.5
2403340	2473	1684	2059	3091	2078.5	2575
2403341	2478	1684	2066	3087	2081	2576.5
2403342	2440	1656	2037	3068	2048	2552.5
2403343	2425	1635	2031	3048	2030	2539.5
2403344	2413	1644	2022	3039	2028.5	2530.5
2403345	2378	1635	2012	3018	2006.5	2515
2403346	2351	1617	1990	2994	1984	2492
2403347	2311	1598	1953	2977	1954.5	2465
2403348	2271	1577	1915	2932	1924	2423.5
2403349	2264	1568	1914	2916	1916	2415
2403350	2241	1565	1904	2888	1903	2396
2403351	2238	1566	1911	2882	1902	2396.5
2403352	2243	1570	1911	2894	1906.5	2402.5
2403353	2231	1569	1905	2880	1900	2392.5
2403354	2217	1550	1897	2871	1883.5	2384
2403355	2232	1562	1897	2874	1897	2385.5
2403356	2253	1571	1906	2871	1912	2388.5
2403357	2242	1566	1899	2850	1904	2374.5
2403358	2214	1562	1885	2825	1888	2355
2403359	2197	1547	1862	2797	1872	2329.5
2403360	2182	1542	1848	2780	1862	2314
2403361	2168	1539	1837	2766	1853.5	2301.5
2403362	2157	1535	1834	2745	1846	2289.5
2403363	2154	1539	1839	2732	1846.5	2285.5
2403364	2139	1526	1834	2712	1832.5	2273
2403365	2140	1530	1826	2705	1835	2265.5
2403366	2124	1515	1806	2682	1819.5	2244
2403367	2133	1518	1799	2679	1825.5	2239
2403368	2164	1535	1815	2661	1849.5	2238
2403369	2166	1544	1820	2635	1855	2227.5
2403370	2155	1540	1822	2621	1847.5	2221.5
2403371	2188	1559	1844	2600	1873.5	2222
2403372	2215	1581	1845	2586	1898	2215.5
2403373	2216	1597	1849	2576	1906.5	2212.5
2403374	2273	1649	1904	2587	1961	2245.5
2403375	2304	1660	1908	2566	1982	2237
2403376	2327	1662	1922	2565	1994.5	2243.5
2403377	2319	1672	1917	2545	1995.5	2231
2403378	2318	1666	1920	2545	1992	2232.5
2403379	2309	1664	1914	2522	1986.5	2218
2403380	2296	1659	1910	2512	1977.5	2211
2403381	2306	1660	1915	2498	1983	2206.5
2403382	2309	1661	1914	2488	1985	2201
2403383	2297	1660	1903	2462	1978.5	2182.5
2403384	2287	1650	1895	2445	1968.5	2170
2403385	2293	1661	1901	2446	1977	2173.5
2403386	2273	1642	1878	2434	1957.5	2156
2403387	2264	1628	1867	2428	1946	2147.5
2403388	2227	1604	1830	2391	1915.5	2110.5
2403389	2216	1598	1822	2396	1907	2109
2403390	2215	1593	1812	2373	1904	2092.5
2403391	2213	1595	1806	2380	1904	2093
2403392	2195	1582	1791	2353	1888.5	2072
2403393	2181	1575	1785	2321	1878	2053
2403394	2157	1565	1773	2295	1861	2034
2403395	2143	1553	1770	2261	1848	2015.5
2403396	2147	1557	1767	2232	1852	1999.5
2403397	2137	1563	1786	2208	1850	1997
2403398	2132	1557	1780	2177	1844.5	1978.5
2403399	2124	1548	1771	2157	1836	1964
2403400	2139	1543	1768	2152	1841	1960
2403401	2157	1543	1766	2159	1850	1962.5
2403402	2156	1553	1776	2149	1854.5	1962.5
2403403	2151	1549	1776	2148	1850	1962
2403404	2150	1541	1777	2140	1845.5	1958.5
2403405	2154	1536	1773	2150	1845	1961.5
2403406	2153	1528	1777	2137	1840.5	1957
2403407	2146	1516	1773	2124	1831	1948.5
2403408	2141	1506	1755	2102	1823.5	1928.5
2403409	2116	1483	1740	2070	1799.5	1905
2403410	2076	1450	1711	2052	1763	1881.5
2403411	2049	1430	1694	2025	1739.5	1859.5
2403412	2008	1403	1678	2006	1705.5	1842
2403413	1973	1380	1658	1988	1676.5	1823
2403414	1962	1369	1650	1976	1665.5	1813
2403415	1943	1346	1622	1961	1644.5	1791.5
2403416	1926	1338	1597	1934	1632	1765.5
2403417	1914	1330	1575	1921	1622	1748
2403418	1885	1323	1557	1913	1604	1735
2403419	1887	1319	1546	1904	1603	1725
2403420	1857	1312	1529	1888	1584.5	1708.5
2403421	1830	1299	1504	1857	1564.5	1680.5
2403422	1803	1279	1479	1850	1541	1664.5
2403423	1756	1262	1453	1845	1509	1649
2403424	1750	1258	1439	1823	1504	1631
2403425	1734	1260	1433	1810	1497	1621.5
2403426	1710	1254	1414	1798	1482	1606
2403427	1677	1240	1405	1774	1458.5	1589.5
2403428	1663	1230	1394	1767	1446.5	1580.5
2403429	1669	1224	1394	1767	1446.5	1580.5
2403430	1665	1219	1382	1750	1442	1566
2403431	1642	1208	1379	1734	1425	1556.5
2403432	1633	1203	1366	1710	1418	1538
2403433	1625	1200	1359	1683	1412.5	1521
2403434	1618	1198	1354	1669	1408	1511.5
2403435	1616	1196	1344	1638	1406	1491
2403436	1611	1196	1352	1633	1403.5	1492.5
2403437	1615	1203	1359	1627	1409	1493
2403438	1604	1189	1347	1613	1396.5	1480
2403439	1546	1158	1330	1615	1352	1472.5
2403440	1510	1149	1311	1601	1329.5	1456
2403441	1495	1145	1295	1587	1320	1441
2403442	1502	1151	1293	1564	1326.5	1428.5
2403443	1494	1150	1285	1558	1322	1421.5
2403444	1476	1138	1271	1544	1307	1407.5
2403445	1463	1131	1256	1526	1297	1391
2403446	1457	1127	1247	1511	1292	1379
2403447	1455	1124	1244	1501	1289.5	1372.5
2403448	1448	1117	1239	1489	1282.5	1364
2403449	1440	1119	1226	1461	1279.5	1343.5
2403450	1440	1098	1222	1446	1269	1334
2403451	1413	1077	1194	1421	1245	1307.5
2403452	1377	1060	1172	1381	1218.5	1276.5
2403453	1369	1047	1159	1388	1208	1273.5
2403454	1370	1046	1161	1382	1208	1271.5
2403455	1329	1017	1138	1367	1173	1252.5
2403456	1285	992	1110	1352	1138.5	1231
2403457	1243	958	1080	1332	1100.5	1206
2403458	1236	951	1066	1324	1093.5	1195
2403459	1233	951	1054	1319	1092	1186.5
2403460	1236	956	1052	1310	1096	1181
2403461	1234	951	1047	1294	1092.5	1170.5
2403462	1220	946	1038	1292	1083	1165
2403463	1222	939	1031	1284	1080.5	1157.5
2403464	1225	943	1027	1274	1084	1150.5
2403465	1218	937	1024	1262	1077.5	1143
2403466	1222	939	1024	1255	1080.5	1139.5
2403467	1211	922	1016	1230	1066.5	1123
2403468	1153	888	985	1213	1020.5	1099
2403469	1138	872	968	1199	1005	1083.5
2403470	1126	866	952	1197	996	1074.5
2403471	1079	831	912	1191	955	1051.5
2403472	1027	797	884	1169	912	1026.5
2403473	995	774	856	1151	884.5	1003.5
2403474	926	715	784	1132	820.5	958
2403475	866	687	744	1110	776.5	927
2403476	830	675	709	1100	752.5	904.5
2403477	803	651	696	1096	727	896
2403478	792	652	685	1085	722	885
2403479	796	644	686	1083	720	884.5
2403480	788	637	679	1071	712.5	875
2403481	774	633	672	1059	703.5	865.5
2403482	755	623	658	1051	689	854.5
2403483	746	613	650	1044	679.5	847
2403484	743	613	645	1045	678	845
2403485	735	602	635	1032	668.5	833.5
2403486	730	604	637	1026	667	831.5
2403487	732	601	635	1013	666.5	824
2403488	724	600	633	994	662	813.5
2403489	725	593	630	980	659	805
2403490	715	585	627	970	650	798.5
2403491	716	587	627	957	651.5	792
2403492	714	589	630	958	651.5	794
2403493	711	589	627	949	650	788
2403494	712	591	624	943	651.5	783.5
2403495	710	592	621	947	651	784
2403496	695	579	606	938	637	772
2403497	692	572	583	934	632	758.5
2403498	681	560	576	927	620.5	751.5
2403499	679	550	570	915	614.5	742.5
2403500	658	543	560	898	600.5	729
2403501	634	538	554	887	586	720.5
2403502	624	525	538	882	574.5	710
2403503	614	527	531	871	570.5	701
2403504	608	528	521	861	568	691
2403505	602	528	519	840	565	679.5
2403506	595	526	511	834	560.5	672.5
2403507	597	528	512	835	562.5	673.5
2403508	592	525	508	829	558.5	668.5
2403509	592	523	509	827	557.5	668
2403510	580	520	499	816	550	657.5
2403511	582	518	497	808	550	652.5
2403512	576	516	490	792	546	641
2403513	576	518	487	794	547	640.5
2403514	571	516	486	788	543.5	637
2403515	562	517	480	781	539.5	630.5
2403516	560	508	478	779	534	628.5
2403517	554	509	476	773	531.5	624.5
2403518	548	499	470	766	523.5	618
2403519	537	492	464	760	514.5	612
2403520	532	486	458	752	509	605
2403521	530	484	453	745	507	599
2403522	520	476	442	735	498	588.5
2403523	517	467	439	723	492	581
2403524	508	461	433	714	484.5	573.5
2403525	504	446	421	706	475	563.5
2403526	504	443	417	695	473.5	556
2403527	498	429	409	694	463.5	551.5
2403528	491	420	404	683	455.5	543.5
2403529	480	416	397	672	448	534.5
2403530	474	414	395	665	444	530
2403531	468	410	385	658	439	521.5
2403532	465	405	385	658	435	521.5
2403533	464	392	379	648	428	513.5
2403534	472	390	379	647	431	513
2403535	473	386	382	644	429.5	513
2403536	468	373	368	640	420.5	504
2403537	465	373	365	640	419	502.5
2403538	465	379	369	637	422	503
2403539	459	376	368	634	417.5	501
2403540	466	380	368	631	423	499.5
2403541	468	377	363	625	422.5	494
2403542	475	369	361	619	422	490
2403543	476	368	356	605	422	480.5
2403544	475	361	351	597	418	474
2403545	463	354	341	590	408.5	465.5
2403546	461	349	334	581	405	457.5
2403547	457	344	333	575	400.5	454
2403548	453	339	326	568	396	447
2403549	439	328	322	558	383.5	440
2403550	425	323	309	546	374	427.5
2403551	417	319	302	539	368	420.5
2403552	412	315	295	533	363.5	414
2403553	404	306	294	517	355	405.5
2403554	390	296	281	506	343	393.5
2403555	384	295	277	502	339.5	389.5
2403556	384	290	276	494	337	385
2403557	382	286	273	490	334	381.5
2403558	386	279	275	482	332.5	378.5
2403559	379	272	271	472	325.5	371.5
2403560	373	264	272	466	318.5	369
2403561	368	266	267	466	317	366.5
2403562	364	262	268	459	313	363.5
2403563	357	258	269	455	307.5	362
2403564	358	255	272	459	306.5	365.5
2403565	355	257	270	458	306	364
2403566	349	253	265	455	301	360
2403567	343	256	260	451	299.5	355.5
2403568	343	255	260	452	299	356
2403569	340	246	257	441	293	349
2403570	339	244	254	435	291.5	344.5
2403571	338	243	253	432	290.5	342.5
2403572	339	241	254	433	290	343.5
2403573	336	240	251	433	288	342
2403574	334	239	246	426	286.5	336
2403575	331	238	242	421	284.5	331.5
2403576	326	237	241	418	281.5	329.5
2403577	328	237	234	413	282.5	323.5
2403578	325	230	233	406	277.5	319.5
2403579	316	230	226	402	273	314
2403580	314	228	223	404	271	313.5
2403581	310	221	218	398	265.5	308
2403582	308	217	217	399	262.5	308
2403583	306	214	215	402	260	308.5
2403584	307	213	210	395	260	302.5
2403585	307	213	205	397	260	301
2403586	304	213	202	395	258.5	298.5
2403587	302	208	201	394	255	297.5
2403588	301	208	203	392	254.5	297.5
2403589	299	209	202	388	254	295
2403590	301	210	202	388	255.5	295
2403591	301	210	199	386	255.5	292.5
2403592	297	205	197	378	251	287.5
2403593	297	202	197	373	249.5	285
2403594	293	196	197	372	244.5	284.5
2403595	290	194	195	362	242	278.5
2403596	288	193	197	355	240.5	276
2403597	283	186	193	352	234.5	272.5
2403598	285	185	190	351	235	270.5
2403599	282	185	188	347	233.5	267.5
2403600	280	186	187	348	233	267.5
2403601	282	181	186	341	231.5	263.5
2403602	281	180	186	340	230.5	263
2403603	281	175	184	336	228	260
2403604	278	172	180	335	225	257.5
2403605	276	170	178	333	223	255.5
2403606	275	167	176	331	221	253.5
2403607	273	164	173	327	218.5	250
2403608	272	166	173	323	219	248
2403609	271	165	171	319	218	245
2403610	272	164	172	314	218	243
2403611	265	166	171	311	215.5	241
2403612	263	164	171	312	213.5	241.5
2403613	261	162	172	303	211.5	237.5
2403614	261	159	165	300	210	232.5
2403615	265	153	165	299	209	232
2403616	262	152	165	297	207	231
2403617	262	150	163	296	206	229.5
2403618	261	152	162	294	206.5	228
2403619	260	152	163	290	206	226.5
2403620	260	154	165	290	207	227.5
2403621	257	153	169	287	205	228
2403622	256	151	168	281	203.5	224.5
2403623	254	150	166	279	202	222.5
2403624	252	150	166	280	201	223
2403625	252	152	166	284	202	225
2403626	250	150	167	282	200	224.5
2403627	250	151	166	279	200.5	222.5
2403628	251	152	166	275	201.5	220.5
2403629	255	155	166	270	205	218
2403630	261	158	167	268	209.5	217.5
2403631	262	159	170	270	210.5	220
2403632	263	162	168	267	212.5	217.5
2403633	265	165	168	268	215	218
2403634	254	165	164	263	209.5	213.5
2403635	247	167	158	260	207	209
2403636	240	162	149	253	201	201
2403637	234	154	143	243	194	193
2403638	229	149	136	242	189	189
2403639	225	146	128	231	185.5	179.5
2403640	214	139	122	220	176.5	171
2403641	205	140	121	215	172.5	168
2403642	182	137	108	211	159.5	159.5
2403643	176	133	105	209	154.5	157
2403644	170	128	101	208	149	154.5
2403645	168	124	101	205	146	153
2403646	163	125	102	207	144	154.5
2403647	161	125	102	208	143	155
2403648	158	127	102	205	142.5	153.5
2403649	158	127	101	206	142.5	153.5
2403650	158	127	100	206	142.5	153
2403651	159	126	100	203	142.5	151.5
2403652	159	126	102	204	142.5	153
2403653	161	127	102	201	144	151.5
2403654	162	126	103	199	144	151
2403655	164	126	102	196	145	149
2403656	161	125	98	194	143	146
2403657	160	125	98	191	142.5	144.5
2403658	153	124	96	191	138.5	143.5
2403659	155	125	99	189	140	144
2403660	156	124	97	187	140	142
2403661	156	119	100	185	137.5	142.5
2403662	154	119	97	182	136.5	139.5
2403663	153	119	95	180	136	137.5
2403664	150	118	92	176	134	134
2403665	150	114	91	170	132	130.5
2403666	147	113	90	168	130	129
2403667	144	110	91	161	127	126
2403668	146	111	91	158	128.5	124.5
2403669	141	111	92	158	126	125
2403670	137	110	92	155	123.5	123.5
2403671	136	113	92	157	124.5	124.5
2403672	135	113	89	151	124	120
2403673	135	113	88	151	124	119.5
2403674	134	112	87	148	123	117.5
2403675	133	111	88	147	122	117.5
2403676	131	108	91	145	119.5	118
2403677	129	109	89	145	119	117
2403678	128	111	89	145	119.5	117
2403679	127	112	89	146	119.5	117.5
2403680	129	110	89	143	119.5	116
2403681	130	111	91	150	120.5	120.5
2403682	130	110	89	145	120	117
2403683	127	110	90	139	118.5	114.5
2403684	124	110	90	141	117	115.5
2403685	124	113	91	138	118.5	114.5
2403686	124	111	92	137	117.5	114.5
2403687	122	112	92	138	117	115
2403688	128	112	92	138	120	115
2403689	128	111	93	139	119.5	116
2403690	125	110	93	139	117.5	116
2403691	122	109	90	137	115.5	113.5
2403692	122	108	89	136	115	112.5
2403693	121	108	88	135	114.5	111.5
2403694	121	109	88	133	115	110.5
2403695	121	109	89	133	115	111
2403696	122	112	87	132	117	109.5
2403697	122	113	87	129	117.5	108
2403698	118	113	87	131	115.5	109
2403699	119	113	85	130	116	107.5
2403700	121	114	84	129	117.5	106.5
2403701	121	114	84	129	117.5	106.5
2403702	120	113	85	128	116.5	106.5
2403703	119	112	85	129	115.5	107
2403704	120	110	84	126	115	105
2403705	119	109	82	126	114	104
2403706	117	110	81	125	113.5	103
2403707	116	109	80	123	112.5	101.5
2403708	116	107	80	123	111.5	101.5
2403709	118	109	81	125	113.5	103
2403710	116	109	80	126	112.5	103
2403711	117	108	79	127	112.5	103
2403712	119	108	79	123	113.5	101
2403713	118	106	77	123	112	100
2403714	119	106	77	122	112.5	99.5
2403715	114	107	75	121	110.5	98
2403716	113	106	73	119	109.5	96
2403717	111	104	73	119	107.5	96
2403718	111	104	73	120	107.5	96.5
2403719	111	103	73	119	107	96
2403720	112	101	71	122	106.5	96.5
2403721	112	102	67	122	107	94.5
2403722	110	101	67	122	105.5	94.5
2403723	109	100	68	122	104.5	95
2403724	109	100	68	122	104.5	95
2403725	108	99	68	118	103.5	93
2403726	107	99	66	118	103	92
2403727	108	97	67	118	102.5	92.5
2403728	106	99	68	117	102.5	92.5
2403729	101	95	67	118	98	92.5
2403730	94	89	64	118	91.5	91
2403731	91	88	61	114	89.5	87.5
2403732	89	83	60	112	86	86
2403733	85	79	58	108	82	83
2403734	83	77	58	105	80	81.5
2403735	81	76	58	106	78.5	82
2403736	81	78	58	107	79.5	82.5
2403737	80	76	58	107	78	82.5
2403738	80	76	58	106	78	82
2403739	81	77	58	106	79	82
2403740	81	76	58	108	78.5	83
2403741	82	74	58	108	78	83
2403742	83	73	58	108	78	83
2403743	85	72	60	109	78.5	84.5
2403744	84	72	60	108	78	84
2403745	86	73	61	110	79.5	85.5
2403746	89	72	60	108	80.5	84
2403747	91	73	62	106	82	84
2403748	92	70	61	105	81	83
2403749	92	69	61	103	80.5	82
2403750	92	67	62	103	79.5	82.5
2403751	88	67	62	102	77.5	82
2403752	86	67	60	101	76.5	80.5
2403753	86	66	60	99	76	79.5
2403754	84	66	58	98	75	78
2403755	82	65	58	98	73.5	78
2403756	84	66	59	95	75	77
2403757	86	67	58	96	76.5	77
2403758	86	69	57	95	77.5	76
2403759	85	67	54	95	76	74.5
2403760	84	67	53	93	75.5	73
2403761	85	69	50	91	77	70.5
2403762	85	68	50	93	76.5	71.5
2403763	84	68	49	92	76	70.5
2403764	84	68	48	90	76	69
2403765	83	68	47	90	75.5	68.5
2403766	83	67	47	87	75	67
2403767	83	68	46	88	75.5	67
2403768	80	67	44	87	73.5	65.5
2403769	81	67	43	85	74	64
2403770	81	68	43	85	74.5	64
2403771	80	65	43	83	72.5	63
2403772	79	65	43	83	72	63
2403773	78	63	43	82	70.5	62.5
2403774	78	63	43	82	70.5	62.5
2403775	78	67	42	82	72.5	62
2403776	78	67	40	80	72.5	60
2403777	78	64	41	80	71	60.5
2403778	78	63	41	77	70.5	59
2403779	78	62	40	75	70	57.5
2403780	76	62	40	74	69	57
2403781	75	62	38	65	68.5	51.5
2403782	75	62	38	64	68.5	51
2403783	75	62	36	63	68.5	49.5
2403784	73	61	36	60	67	48
2403785	73	58	35	60	65.5	47.5
2403786	73	58	34	60	65.5	47
2403787	72	56	34	59	64	46.5
2403788	66	54	32	59	60	45.5
2403789	65	53	31	57	59	44
2403790	67	53	31	56	60	43.5
2403791	67	52	31	57	59.5	44
2403792	67	52	32	56	59.5	44
2403793	67	52	32	56	59.5	44
2403794	68	51	32	54	59.5	43
2403795	68	52	30	54	60	42
2403796	65	49	29	55	57	42
2403797	66	49	29	55	57.5	42
2403798	67	49	29	52	58	40.5
2403799	66	52	29	50	59	39.5
2403800	65	50	29	50	57.5	39.5
2403801	63	49	30	50	56	40
2403802	63	49	28	49	56	38.5
2403803	63	48	28	48	55.5	38
2403804	61	48	28	46	54.5	37
2403805	61	48	27	46	54.5	36.5
2403806	61	49	27	46	55	36.5
2403807	61	51	27	46	56	36.5
2403808	61	51	26	46	56	36
2403809	59	49	25	44	54	34.5
2403810	59	49	26	43	54	34.5
2403811	59	48	26	42	53.5	34
2403812	55	48	25	42	51.5	33.5
2403813	55	48	25	42	51.5	33.5
2403814	54	48	25	42	51	33.5
2403815	54	47	26	40	50.5	33
2403816	54	46	26	40	50	33
2403817	54	46	26	38	50	32
2403818	54	45	26	38	49.5	32
2403819	53	45	25	38	49	31.5
2403820	52	45	25	35	48.5	30
2403821	51	46	25	36	48.5	30.5
2403822	50	46	25	36	48	30.5
2403823	51	46	24	37	48.5	30.5
2403824	51	46	24	36	48.5	30
2403825	51	45	25	36	48	30.5
2403826	51	45	25	37	48	31
2403827	50	45	24	37	47.5	30.5
2403828	48	42	23	36	45	29.5
2403829	48	42	23	35	45	29
2403830	49	42	23	33	45.5	28
2403831	49	42	23	32	45.5	27.5
2403832	49	42	23	33	45.5	28
2403833	47	41	23	33	44	28
2403834	47	42	23	35	44.5	29
2403835	47	41	23	34	44	28.5
2403836	47	39	23	33	43	28
2403837	45	39	23	33	42	28
2403838	46	38	23	33	42	28
2403839	45	37	23	33	41	28
2403840	45	37	23	31	41	27
2403841	43	37	21	31	40	26
2403842	41	37	21	31	39	26
2403843	38	37	19	30	37.5	24.5
2403844	38	36	19	30	37	24.5
2403845	36	35	18	27	35.5	22.5
2403846	34	37	18	27	35.5	22.5
2403847	32	36	16	24	34	20
2403848	32	37	16	24	34.5	20
2403849	32	37	16	24	34.5	20
2403850	32	37	14	25	34.5	19.5
2403851	31	37	14	25	34	19.5
2403852	34	37	14	25	35.5	19.5
2403853	33	37	13	25	35	19
2403854	33	38	13	25	35.5	19
2403855	33	39	14	25	36	19.5
2403856	29	38	12	25	33.5	18.5
2403857	27	37	12	24	32	18
2403858	28	35	12	25	31.5	18.5
2403859	27	34	12	25	30.5	18.5
2403860	26	34	12	26	30	19
2403861	25	33	13	27	29	20
2403862	24	32	13	26	28	19.5
2403863	24	32	13	25	28	19
2403864	25	32	14	25	28.5	19.5
2403865	24	33	13	26	28.5	19.5
2403866	24	33	13	26	28.5	19.5
2403867	24	32	13	25	28	19
2403868	24	32	13	25	28	19
2403869	23	32	12	25	27.5	18.5
2403870	24	31	12	25	27.5	18.5
2403871	26	31	12	25	28.5	18.5
2403872	26	33	12	25	29.5	18.5
2403873	26	33	15	27	29.5	21
2403874	27	34	15	26	30.5	20.5
2403875	27	30	17	26	28.5	21.5
2403876	28	31	16	25	29.5	20.5
2403877	29	31	15	25	30	20
2403878	29	30	15	25	29.5	20
2403879	30	30	15	25	30	20
2403880	31	30	15	26	30.5	20.5
2403881	31	28	15	26	29.5	20.5
2403882	31	28	15	26	29.5	20.5
2403883	32	29	15	27	30.5	21
2403884	31	29	15	28	30	21.5
2403885	32	29	15	27	30.5	21
2403886	33	29	16	27	31	21.5
2403887	33	30	16	26	31.5	21
2403888	33	29	16	26	31	21
2403889	33	29	16	26	31	21
2403890	32	30	16	26	31	21
2403891	32	30	16	25	31	20.5
2403892	32	30	15	25	31	20
2403893	32	30	15	25	31	20
2403894	30	30	15	25	30	20
2403895	30	29	17	25	29.5	21
2403896	31	29	17	25	30	21
2403897	30	28	17	25	29	21
2403898	28	29	17	26	28.5	21.5
2403899	28	26	17	25	27	21
2403900	30	26	17	24	28	20.5
2403901	30	27	16	25	28.5	20.5
2403902	30	28	16	25	29	20.5
2403903	30	28	16	25	29	20.5
2403904	30	28	16	25	29	20.5
2403905	30	28	16	25	29	20.5
2403906	31	27	16	26	29	21
2403907	31	25	16	26	28	21
2403908	33	25	16	26	29	21
2403909	33	25	16	25	29	20.5
2403910	32	25	15	25	28.5	20
2403911	32	25	15	25	28.5	20
2403912	32	27	14	25	29.5	19.5
2403913	32	27	14	25	29.5	19.5
2403914	32	27	14	25	29.5	19.5
2403915	32	27	13	25	29.5	19
2403916	32	27	13	26	29.5	19.5
2403917	32	27	13	26	29.5	19.5
2403918	35	26	13	26	30.5	19.5
2403919	35	26	13	26	30.5	19.5
2403920	35	27	13	26	31	19.5
2403921	36	25	13	26	30.5	19.5
2403922	36	26	13	26	31	19.5
2403923	35	26	13	26	30.5	19.5
2403924	35	26	13	26	30.5	19.5
2403925	35	26	14	26	30.5	20
2403926	35	26	14	25	30.5	19.5
2403927	35	26	14	25	30.5	19.5
2403928	35	26	14	25	30.5	19.5
2403929	35	26	14	25	30.5	19.5
2403930	34	27	15	25	30.5	20
2403931	34	27	15	25	30.5	20
2403932	34	27	15	24	30.5	19.5
2403933	34	27	16	24	30.5	20
2403934	34	26	16	22	30	19
2403935	34	26	16	22	30	19
2403936	34	26	16	22	30	19
2403937	34	26	16	22	30	19
2403938	33	27	16	22	30	19
2403939	33	27	16	22	30	19
2403940	34	27	16	22	30.5	19
2403941	34	27	16	23	30.5	19.5
2403942	34	27	16	23	30.5	19.5
2403943	34	27	16	23	30.5	19.5
2403944	34	27	16	23	30.5	19.5
2403945	34	27	16	23	30.5	19.5
2403946	33	25	16	23	29	19.5
2403947	33	25	16	23	29	19.5
2403948	32	24	16	23	28	19.5
2403949	31	24	16	23	27.5	19.5
2403950	31	24	18	23	27.5	20.5
2403951	31	24	17	23	27.5	20
2403952	28	24	17	23	26	20
2403953	27	26	19	23	26.5	21
2403954	27	25	19	22	26	20.5
2403955	27	24	18	22	25.5	20
2403956	27	24	18	22	25.5	20
2403957	27	24	18	22	25.5	20
2403958	26	23	18	22	24.5	20
2403959	26	23	18	21	24.5	19.5
2403960	26	23	18	20	24.5	19
2403961	26	22	17	19	24	18
2403962	26	22	17	19	24	18
2403963	26	22	17	20	24	18.5
2403964	25	22	16	20	23.5	18
2403965	25	22	16	19	23.5	17.5
2403966	25	22	16	19	23.5	17.5
2403967	25	22	16	21	23.5	18.5
2403968	25	23	16	21	24	18.5
2403969	25	23	16	21	24	18.5
2403970	24	23	16	21	23.5	18.5
2403971	22	23	16	23	22.5	19.5
2403972	22	21	16	23	21.5	19.5
2403973	22	21	13	21	21.5	17
2403974	21	20	13	21	20.5	17
2403975	21	22	11	21	21.5	16
2403976	20	21	11	21	20.5	16
2403977	19	21	11	22	20	16.5
2403978	23	21	11	22	22	16.5
2403979	22	21	11	22	21.5	16.5
2403980	21	21	11	21	21	16
2403981	21	21	11	22	21	16.5
2403982	21	21	11	22	21	16.5
2403983	20	20	11	21	20	16
2403984	20	20	11	21	20	16
2403985	18	20	11	21	19	16
2403986	17	19	10	21	18	15.5
2403987	17	18	10	21	17.5	15.5
2403988	19	18	10	21	18.5	15.5
2403989	19	18	10	21	18.5	15.5
2403990	19	17	11	21	18	16
2403991	21	17	11	21	19	16
2403992	21	17	11	21	19	16
2403993	21	18	11	21	19.5	16
2403994	21	18	11	23	19.5	17
2403995	22	18	9	23	20	16
2403996	23	18	9	22	20.5	15.5
2403997	24	18	9	23	21	16
2403998	24	17	9	22	20.5	15.5
2403999	24	18	9	22	21	15.5
2404000	23	18	9	22	20.5	15.5
2404001	23	17	9	21	20	15
2404002	23	17	9	21	20	15
2404003	23	18	9	21	20.5	15
2404004	22	18	9	21	20	15
2404005	22	17	9	21	19.5	15
2404006	21	17	9	20	19	14.5
2404007	20	17	9	20	18.5	14.5
2404008	18	17	9	20	17.5	14.5
2404009	19	18	9	20	18.5	14.5
2404010	19	18	9	20	18.5	14.5
2404011	18	18	10	20	18	15
2404012	18	17	10	20	17.5	15
2404013	18	17	10	20	17.5	15
2404014	19	17	10	20	18	15
2404015	19	17	10	20	18	15
2404016	19	17	10	19	18	14.5
2404017	19	17	10	19	18	14.5
2404018	16	18	10	18	17	14
2404019	17	18	10	18	17.5	14
2404020	17	17	10	18	17	14
2404021	16	17	10	17	16.5	13.5
2404022	16	16	10	17	16	13.5
2404023	18	16	10	16	17	13
2404024	18	16	10	16	17	13
2404025	18	16	8	16	17	12
2404026	19	16	8	16	17.5	12
2404027	19	16	8	16	17.5	12
2404028	19	16	8	16	17.5	12
2404029	19	16	9	17	17.5	13
2404030	19	15	8	17	17	12.5
2404031	19	15	8	17	17	12.5
2404032	19	15	8	17	17	12.5
2404033	19	15	7	18	17	12.5
2404034	19	15	7	18	17	12.5
2404035	19	15	7	18	17	12.5
2404036	19	15	7	18	17	12.5
2404037	22	15	8	18	18.5	13
2404038	24	18	8	18	21	13
2404039	24	18	11	18	21	14.5
2404040	24	18	11	18	21	14.5
2404041	25	18	11	17	21.5	14
2404042	25	18	11	17	21.5	14
2404043	28	19	11	18	23.5	14.5
2404044	28	19	11	19	23.5	15
2404045	28	20	11	19	24	15
2404046	29	20	11	19	24.5	15
2404047	31	20	11	19	25.5	15
2404048	33	22	11	19	27.5	15
2404049	34	22	10	19	28	14.5
2404050	34	22	8	18	28	13
2404051	35	22	8	18	28.5	13
2404052	35	22	8	19	28.5	13.5
2404053	35	20	7	19	27.5	13
2404054	35	20	7	19	27.5	13
2404055	35	20	7	19	27.5	13
2404056	35	19	7	19	27	13
2404057	35	19	7	19	27	13
2404058	35	18	7	18	26.5	12.5
2404059	35	18	7	18	26.5	12.5
2404060	35	18	7	18	26.5	12.5
2404061	35	18	7	18	26.5	12.5
2404062	35	18	7	18	26.5	12.5
2404063	35	19	7	16	27	11.5
2404064	35	19	7	16	27	11.5
2404065	37	19	8	16	28	12
2404066	38	20	8	16	29	12
2404067	40	22	8	14	31	11
2404068	41	23	9	15	32	12
2404069	44	23	13	15	33.5	14
2404070	48	25	14	15	36.5	14.5
2404071	48	26	14	13	37	13.5
2404072	49	27	14	13	38	13.5
2404073	51	27	14	13	39	13.5
2404074	51	27	15	14	39	14.5
2404075	51	26	15	15	38.5	15
2404076	51	27	15	15	39	15
2404077	51	27	15	15	39	15
2404078	47	27	15	15	37	15
2404079	47	27	15	15	37	15
2404080	47	28	15	15	37.5	15
2404081	47	28	15	14	37.5	14.5
2404082	47	29	15	14	38	14.5
2404083	47	29	15	14	38	14.5
2404084	47	29	15	13	38	14
2404085	48	29	16	13	38.5	14.5
2404086	48	29	16	13	38.5	14.5
2404087	49	29	16	14	39	15
2404088	49	31	17	14	40	15.5
2404089	50	31	20	14	40.5	17
2404090	51	31	19	14	41	16.5
2404091	49	31	20	15	40	17.5
2404092	49	31	20	15	40	17.5
2404093	50	30	20	15	40	17.5
2404094	51	30	20	13	40.5	16.5
2404095	51	31	20	14	41	17
2404096	51	31	22	14	41	18
2404097	50	33	23	14	41.5	18.5
2404098	50	33	23	14	41.5	18.5
2404099	51	32	23	14	41.5	18.5
2404100	51	32	23	14	41.5	18.5
2404101	51	32	23	14	41.5	18.5
2404102	51	31	23	14	41	18.5
2404103	51	30	23	14	40.5	18.5
2404104	51	30	23	14	40.5	18.5
2404105	51	31	23	15	41	19
2404106	51	30	23	15	40.5	19
2404107	51	31	23	15	41	19
2404108	52	31	23	15	41.5	19
2404109	51	32	23	15	41.5	19
2404110	51	33	23	15	42	19
2404111	51	34	22	15	42.5	18.5
2404112	51	34	22	15	42.5	18.5
2404113	51	34	22	15	42.5	18.5
2404114	50	35	22	15	42.5	18.5
2404115	50	36	22	15	43	18.5
2404116	50	36	22	15	43	18.5
2404117	50	38	22	15	44	18.5
2404118	50	37	22	15	43.5	18.5
2404119	49	37	22	15	43	18.5
2404120	49	37	22	15	43	18.5
2404121	49	37	22	15	43	18.5
2404122	49	37	22	16	43	19
2404123	47	37	22	16	42	19
2404124	47	38	22	16	42.5	19
2404125	47	38	22	16	42.5	19
2404126	46	40	23	16	43	19.5
2404127	46	41	23	16	43.5	19.5
2404128	46	41	23	16	43.5	19.5
2404129	45	41	22	16	43	19
2404130	45	41	22	16	43	19
2404131	45	41	22	16	43	19
2404132	45	41	22	16	43	19
2404133	46	41	22	17	43.5	19.5
2404134	46	42	22	17	44	19.5
2404135	46	43	22	17	44.5	19.5
2404136	47	43	22	17	45	19.5
2404137	45	43	21	17	44	19
2404138	43	39	21	17	41	19
2404139	43	41	18	17	42	17.5
2404140	42	41	18	17	41.5	17.5
2404141	41	41	18	17	41	17.5
2404142	41	41	18	19	41	18.5
2404143	38	40	18	19	39	18.5
2404144	39	40	18	18	39.5	18
2404145	40	39	18	18	39.5	18
2404146	39	39	18	18	39	18
2404147	37	39	18	18	38	18
2404148	35	37	18	18	36	18
2404149	34	37	18	18	35.5	18
2404150	34	37	18	18	35.5	18
2404151	33	37	18	18	35	18
2404152	33	37	18	17	35	17.5
2404153	33	38	18	17	35.5	17.5
2404154	35	38	19	17	36.5	18
2404155	35	38	20	17	36.5	18.5
2404156	35	38	20	18	36.5	19
2404157	35	41	21	18	38	19.5
2404158	36	41	21	18	38.5	19.5
2404159	38	42	21	18	40	19.5
2404160	39	44	21	18	41.5	19.5
2404161	39	44	21	18	41.5	19.5
2404162	40	44	21	18	42	19.5
2404163	41	43	22	18	42	20
2404164	41	43	22	18	42	20
2404165	39	43	21	18	41	19.5
2404166	39	44	21	18	41.5	19.5
2404167	37	41	21	18	39	19.5
2404168	36	41	20	17	38.5	18.5
2404169	34	42	16	17	38	16.5
2404170	30	40	15	17	35	16
2404171	31	38	15	17	34.5	16
2404172	31	37	15	17	34	16
2404173	30	39	15	17	34.5	16
2404174	31	39	16	16	35	16
2404175	32	38	16	16	35	16
2404176	34	39	17	16	36.5	16.5
2404177	36	40	17	16	38	16.5
2404178	39	40	17	19	39.5	18
2404179	40	40	17	19	40	18
2404180	45	41	19	20	43	19.5
2404181	46	43	21	21	44.5	21
2404182	48	42	22	21	45	21.5
2404183	49	44	22	21	46.5	21.5
2404184	49	45	22	21	47	21.5
2404185	48	45	21	22	46.5	21.5
2404186	48	46	21	22	47	21.5
2404187	47	46	21	21	46.5	21
2404188	45	44	20	21	44.5	20.5
2404189	44	44	17	21	44	19
2404190	42	44	17	21	43	19
2404191	42	44	16	20	43	18
2404192	42	45	17	20	43.5	18.5
2404193	43	45	17	21	44	19
2404194	42	46	17	21	44	19
2404195	42	45	18	20	43.5	19
2404196	42	45	16	20	43.5	18
2404197	43	43	15	18	43	16.5
2404198	43	43	15	18	43	16.5
2404199	42	43	15	18	42.5	16.5
2404200	43	44	15	18	43.5	16.5
2404201	44	44	15	18	44	16.5
2404202	44	44	15	18	44	16.5
2404203	44	45	15	18	44.5	16.5
2404204	45	45	15	19	45	17
2404205	45	45	15	18	45	16.5
2404206	45	45	16	18	45	17
2404207	45	44	16	18	44.5	17
2404208	45	44	16	18	44.5	17
2404209	45	42	16	18	43.5	17
2404210	45	42	16	18	43.5	17
2404211	45	41	17	18	43	17.5
2404212	46	41	17	18	43.5	17.5
2404213	47	41	17	18	44	17.5
2404214	48	41	17	18	44.5	17.5
2404215	48	40	17	18	44	17.5
2404216	48	40	17	18	44	17.5
2404217	48	38	17	20	43	18.5
2404218	48	38	17	20	43	18.5
2404219	48	38	17	20	43	18.5
2404220	48	38	17	20	43	18.5
2404221	48	39	17	20	43.5	18.5
2404222	48	39	17	19	43.5	18
2404223	48	41	18	19	44.5	18.5
2404224	48	40	18	19	44	18.5
2404225	48	40	18	19	44	18.5
2404226	48	38	17	19	43	18
2404227	48	37	17	19	42.5	18
2404228	48	37	17	19	42.5	18
2404229	50	37	17	18	43.5	17.5
2404230	51	37	17	18	44	17.5
2404231	51	37	17	18	44	17.5
2404232	51	37	17	17	44	17
2404233	50	37	17	16	43.5	16.5
2404234	50	36	17	16	43	16.5
2404235	50	36	18	16	43	17
2404236	50	36	18	17	43	17.5
2404237	50	36	21	17	43	19
2404238	50	37	21	19	43.5	20
2404239	50	35	22	19	42.5	20.5
2404240	52	35	22	19	43.5	20.5
2404241	53	35	22	19	44	20.5
2404242	53	35	22	17	44	19.5
2404243	53	35	22	16	44	19
2404244	52	35	22	16	43.5	19
2404245	52	35	22	16	43.5	19
2404246	52	36	22	16	44	19
2404247	52	36	24	17	44	20.5
2404248	52	36	24	17	44	20.5
2404249	52	36	25	18	44	21.5
2404250	52	36	26	18	44	22
2404251	52	36	26	18	44	22
2404252	53	36	27	18	44.5	22.5
2404253	53	35	27	19	44	23
2404254	51	35	26	19	43	22.5
2404255	51	35	26	20	43	23
2404256	51	36	26	19	43.5	22.5
2404257	52	34	25	19	43	22
2404258	52	34	25	19	43	22
2404259	50	33	25	19	41.5	22
2404260	49	31	25	19	40	22
2404261	49	31	26	19	40	22.5
2404262	48	32	26	19	40	22.5
2404263	48	33	25	20	40.5	22.5
2404264	48	33	25	20	40.5	22.5
2404265	49	33	26	20	41	23
2404266	48	30	26	20	39	23
2404267	49	30	26	20	39.5	23
2404268	49	30	26	21	39.5	23.5
2404269	49	30	26	21	39.5	23.5
2404270	50	30	27	21	40	24
2404271	49	30	27	21	39.5	24
2404272	48	31	27	21	39.5	24
2404273	49	29	27	21	39	24
2404274	48	30	25	21	39	23
2404275	47	32	25	22	39.5	23.5
2404276	45	31	25	22	38	23.5
2404277	44	30	25	21	37	23
2404278	43	30	25	18	36.5	21.5
2404279	44	30	25	18	37	21.5
2404280	40	28	23	17	34	20
2404281	39	26	21	16	32.5	18.5
2404282	37	26	21	16	31.5	18.5
2404283	36	24	21	16	30	18.5
2404284	36	23	21	16	29.5	18.5
2404285	36	23	22	15	29.5	18.5
2404286	39	22	23	15	30.5	19
2404287	39	23	23	15	31	19
2404288	39	23	23	15	31	19
2404289	39	23	24	15	31	19.5
2404290	39	23	24	15	31	19.5
2404291	40	23	24	15	31.5	19.5
2404292	40	22	23	15	31	19
2404293	38	22	24	14	30	19
2404294	39	21	24	14	30	19
2404295	41	21	23	14	31	18.5
2404296	40	21	24	14	30.5	19
2404297	39	22	24	15	30.5	19.5
2404298	39	22	24	15	30.5	19.5
2404299	40	22	24	16	31	20
2404300	39	21	24	16	30	20
2404301	38	22	24	16	30	20
2404302	38	22	24	16	30	20
2404303	38	21	24	18	29.5	21
2404304	38	22	24	18	30	21
2404305	38	21	24	18	29.5	21
2404306	39	22	23	18	30.5	20.5
2404307	40	22	23	18	31	20.5
2404308	39	22	24	20	30.5	22
2404309	40	22	24	20	31	22
2404310	41	22	24	20	31.5	22
2404311	41	22	23	20	31.5	21.5
2404312	40	23	23	20	31.5	21.5
2404313	39	25	23	20	32	21.5
2404314	38	24	23	20	31	21.5
2404315	39	24	25	20	31.5	22.5
2404316	40	24	25	20	32	22.5
2404317	40	24	25	18	32	21.5
2404318	40	24	25	20	32	22.5
2404319	40	24	27	20	32	23.5
2404320	42	24	28	21	33	24.5
2404321	43	23	28	21	33	24.5
2404322	43	24	28	21	33.5	24.5
2404323	45	24	27	21	34.5	24
2404324	45	24	28	21	34.5	24.5
2404325	46	25	29	21	35.5	25
2404326	48	25	29	22	36.5	25.5
2404327	49	25	29	22	37	25.5
2404328	49	25	29	23	37	26
2404329	47	25	29	23	36	26
2404330	47	25	32	23	36	27.5
2404331	47	25	33	23	36	28
2404332	47	26	33	23	36.5	28
2404333	47	28	33	24	37.5	28.5
2404334	47	28	34	24	37.5	29
2404335	47	27	33	24	37	28.5
2404336	46	27	33	23	36.5	28
2404337	47	27	30	23	37	26.5
2404338	48	26	30	21	37	25.5
2404339	48	26	29	21	37	25
2404340	46	26	29	21	36	25
2404341	47	26	29	22	36.5	25.5
2404342	47	27	29	22	37	25.5
2404343	47	28	29	22	37.5	25.5
2404344	47	30	29	22	38.5	25.5
2404345	46	31	30	23	38.5	26.5
2404346	46	30	30	25	38	27.5
2404347	46	30	28	24	38	26
2404348	46	30	28	25	38	26.5
2404349	46	30	28	25	38	26.5
2404350	46	30	27	25	38	26
2404351	46	30	27	25	38	26
2404352	46	31	26	25	38.5	25.5
2404353	46	34	27	24	40	25.5
2404354	48	34	28	24	41	26
2404355	48	35	27	23	41.5	25
2404356	48	35	28	23	41.5	25.5
2404357	49	34	28	23	41.5	25.5
2404358	48	34	30	23	41	26.5
2404359	48	34	30	23	41	26.5
2404360	48	35	30	23	41.5	26.5
2404361	48	36	29	23	42	26
2404362	48	35	29	23	41.5	26
2404363	48	35	29	22	41.5	25.5
2404364	48	36	29	24	42	26.5
2404365	48	37	29	24	42.5	26.5
2404366	48	38	30	26	43	28
2404367	47	37	32	26	42	29
2404368	49	38	32	26	43.5	29
2404369	48	38	32	27	43	29.5
2404370	47	38	32	27	42.5	29.5
2404371	48	38	34	27	43	30.5
2404372	49	38	34	27	43.5	30.5
2404373	47	38	34	27	42.5	30.5
2404374	47	37	34	28	42	31
2404375	48	35	34	26	41.5	30
2404376	48	35	33	26	41.5	29.5
2404377	48	35	34	26	41.5	30
2404378	46	36	34	26	41	30
2404379	44	36	34	26	40	30
2404380	43	36	34	26	39.5	30
2404381	43	36	34	26	39.5	30
2404382	44	36	33	26	40	29.5
2404383	44	36	33	27	40	30
2404384	45	37	33	27	41	30
2404385	45	37	32	27	41	29.5
2404386	42	37	31	27	39.5	29
2404387	44	38	33	27	41	30
2404388	46	39	33	28	42.5	30.5
2404389	50	41	32	28	45.5	30
2404390	52	41	32	28	46.5	30
2404391	53	43	33	28	48	30.5
2404392	56	43	35	28	49.5	31.5
2404393	60	50	37	28	55	32.5
2404394	67	52	38	32	59.5	35
2404395	65	52	40	32	58.5	36
2404396	69	52	39	32	60.5	35.5
2404397	77	53	40	33	65	36.5
2404398	78	56	42	33	67	37.5
2404399	79	56	43	32	67.5	37.5
2404400	86	57	43	33	71.5	38
2404401	89	59	43	33	74	38
2404402	95	67	44	34	81	39
2404403	95	69	44	32	82	38
2404404	96	72	44	31	84	37.5
2404405	96	72	45	32	84	38.5
2404406	97	74	46	33	85.5	39.5
2404407	96	75	46	33	85.5	39.5
2404408	96	75	45	31	85.5	38
2404409	95	75	47	32	85	39.5
2404410	95	77	47	32	86	39.5
2404411	96	78	52	33	87	42.5
2404412	97	78	52	33	87.5	42.5
2404413	97	76	54	33	86.5	43.5
2404414	98	76	54	33	87	43.5
2404415	97	76	53	33	86.5	43
2404416	96	76	56	33	86	44.5
2404417	100	79	57	33	89.5	45
2404418	102	80	59	33	91	46
2404419	102	80	57	33	91	45
2404420	100	80	57	33	90	45
2404421	99	80	57	33	89.5	45
2404422	99	79	57	33	89	45
2404423	100	77	57	36	88.5	46.5
2404424	100	77	56	37	88.5	46.5
2404425	99	76	55	37	87.5	46
2404426	100	76	55	37	88	46
2404427	100	77	55	37	88.5	46
2404428	101	78	56	36	89.5	46
2404429	101	79	56	36	90	46
2404430	101	79	53	36	90	44.5
2404431	101	80	52	38	90.5	45
2404432	101	79	53	38	90	45.5
2404433	101	78	55	38	89.5	46.5
2404434	103	79	54	39	91	46.5
2404435	105	79	56	40	92	48
2404436	105	79	56	40	92	48
2404437	104	79	56	40	91.5	48
2404438	103	79	56	40	91	48
2404439	104	80	56	40	92	48
2404440	108	81	56	40	94.5	48
2404441	107	83	56	39	95	47.5
2404442	108	85	56	39	96.5	47.5
2404443	113	87	58	41	100	49.5
2404444	117	87	59	41	102	50
2404445	121	86	59	40	103.5	49.5
2404446	121	87	60	38	104	49
2404447	121	89	60	38	105	49
2404448	122	90	60	39	106	49.5
2404449	122	91	61	38	106.5	49.5
2404450	122	93	62	38	107.5	50
2404451	126	94	64	38	110	51
2404452	134	95	65	40	114.5	52.5
2404453	136	93	66	42	114.5	54
2404454	138	94	67	43	116	55
2404455	141	93	70	43	117	56.5
2404456	142	95	70	43	118.5	56.5
2404457	140	95	70	44	117.5	57
2404458	141	95	69	45	118	57
2404459	143	95	69	46	119	57.5
2404460	143	94	69	47	118.5	58
2404461	143	93	69	48	118	58.5
2404462	143	93	69	48	118	58.5
2404463	143	92	70	48	117.5	59
2404464	143	91	70	46	117	58
2404465	142	90	69	46	116	57.5
2404466	143	89	69	44	116	56.5
2404467	146	89	67	44	117.5	55.5
2404468	147	90	68	43	118.5	55.5
2404469	152	93	70	44	122.5	57
2404470	152	94	70	45	123	57.5
2404471	154	95	71	46	124.5	58.5
2404472	161	100	73	45	130.5	59
2404473	166	102	75	45	134	60
2404474	175	103	77	48	139	62.5
2404475	182	105	79	50	143.5	64.5
2404476	184	105	81	51	144.5	66
2404477	183	105	81	51	144	66
2404478	185	104	82	51	144.5	66.5
2404479	187	105	83	52	146	67.5
2404480	188	105	85	51	146.5	68
2404481	189	105	86	51	147	68.5
2404482	191	105	86	51	148	68.5
2404483	193	105	86	51	149	68.5
2404484	194	105	86	52	149.5	69
2404485	194	105	86	52	149.5	69
2404486	194	106	87	52	150	69.5
2404487	193	104	85	52	148.5	68.5
2404488	192	106	86	52	149	69
2404489	189	105	86	53	147	69.5
2404490	187	106	87	53	146.5	70
2404491	188	104	86	53	146	69.5
2404492	185	105	84	53	145	68.5
2404493	180	98	81	53	139	67
2404494	174	96	80	49	135	64.5
2404495	175	96	78	50	135.5	64
2404496	172	96	79	50	134	64.5
2404497	164	94	78	48	129	63
2404498	164	92	76	49	128	62.5
2404499	162	93	75	49	127.5	62
2404500	158	93	75	48	125.5	61.5
2404501	155	90	75	49	122.5	62
2404502	149	82	75	48	115.5	61.5
2404503	150	81	75	49	115.5	62
2404504	148	77	76	49	112.5	62.5
2404505	149	78	75	48	113.5	61.5
2404506	148	79	74	48	113.5	61
2404507	148	79	77	48	113.5	62.5
2404508	149	79	77	48	114	62.5
2404509	149	80	76	47	114.5	61.5
2404510	148	78	77	47	113	62
2404511	146	78	72	46	112	59
2404512	149	77	73	49	113	61
2404513	150	79	73	49	114.5	61
2404514	149	80	73	50	114.5	61.5
2404515	150	83	72	50	116.5	61
2404516	150	84	69	51	117	60
2404517	148	84	68	52	116	60
2404518	146	85	67	51	115.5	59
2404519	146	86	67	52	116	59.5
2404520	148	86	66	52	117	59
2404521	153	89	67	52	121	59.5
2404522	156	95	71	55	125.5	63
2404523	158	96	71	52	127	61.5
2404524	162	98	72	52	130	62
2404525	163	100	74	53	131.5	63.5
2404526	164	101	75	52	132.5	63.5
2404527	164	101	78	52	132.5	65
2404528	164	102	78	53	133	65.5
2404529	165	100	79	55	132.5	67
2404530	172	101	84	55	136.5	69.5
2404531	178	102	84	54	140	69
2404532	185	106	86	55	145.5	70.5
2404533	186	108	86	57	147	71.5
2404534	186	108	88	56	147	72
2404535	185	111	86	55	148	70.5
2404536	189	116	86	55	152.5	70.5
2404537	190	115	88	55	152.5	71.5
2404538	190	116	88	56	153	72
2404539	188	116	90	56	152	73
2404540	189	115	90	56	152	73
2404541	194	115	93	56	154.5	74.5
2404542	198	115	99	57	156.5	78
2404543	199	114	99	56	156.5	77.5
2404544	197	117	99	56	157	77.5
2404545	197	121	103	59	159	81
2404546	209	128	108	63	168.5	85.5
2404547	215	129	109	63	172	86
2404548	235	139	117	63	187	90
2404549	254	146	120	64	200	92
2404550	256	146	120	66	201	93
2404551	260	150	122	66	205	94
2404552	254	155	125	69	204.5	97
2404553	253	158	128	69	205.5	98.5
2404554	259	163	128	69	211	98.5
2404555	264	164	130	73	214	101.5
2404556	265	163	131	75	214	103
2404557	271	167	134	80	219	107
2404558	281	169	138	79	225	108.5
2404559	283	173	142	80	228	111
2404560	286	173	142	84	229.5	113
2404561	286	175	143	83	230.5	113
2404562	298	175	147	83	236.5	115
2404563	304	178	149	85	241	117
2404564	311	184	159	89	247.5	124
2404565	315	184	159	89	249.5	124
2404566	317	190	162	90	253.5	126
2404567	316	192	162	90	254	126
2404568	318	190	166	92	254	129
2404569	317	190	166	94	253.5	130
2404570	317	189	166	94	253	130
2404571	315	189	163	95	252	129
2404572	307	186	161	95	246.5	128
2404573	302	185	159	96	243.5	127.5
2404574	294	184	160	95	239	127.5
2404575	294	186	159	96	240	127.5
2404576	295	188	157	96	241.5	126.5
2404577	296	188	157	96	242	126.5
2404578	297	189	157	97	243	127
2404579	298	189	160	97	243.5	128.5
2404580	309	193	161	98	251	129.5
2404581	313	196	166	101	254.5	133.5
2404582	317	199	168	102	258	135
2404583	316	205	170	102	260.5	136
2404584	315	204	171	103	259.5	137
2404585	320	207	172	106	263.5	139
2404586	340	210	178	109	275	143.5
2404587	344	212	182	112	278	147
2404588	353	209	188	112	281	150
2404589	353	210	188	112	281.5	150
2404590	356	210	188	112	283	150
2404591	358	212	189	114	285	151.5
2404592	359	214	189	114	286.5	151.5
2404593	370	215	191	114	292.5	152.5
2404594	368	215	194	115	291.5	154.5
2404595	374	217	197	114	295.5	155.5
2404596	376	221	199	117	298.5	158
2404597	379	221	200	119	300	159.5
2404598	386	228	207	120	307	163.5
2404599	402	238	216	122	320	169
2404600	406	240	217	124	323	170.5
2404601	425	246	220	125	335.5	172.5
2404602	441	249	221	125	345	173
2404603	444	253	222	125	348.5	173.5
2404604	462	257	227	127	359.5	177
2404605	465	256	232	129	360.5	180.5
2404606	472	260	233	129	366	181
2404607	482	260	233	129	371	181
2404608	493	261	239	134	377	186.5
2404609	497	260	238	134	378.5	186
2404610	500	262	237	134	381	185.5
2404611	500	262	237	135	381	186
2404612	503	263	242	134	383	188
2404613	503	261	240	134	382	187
2404614	506	262	240	134	384	187
2404615	511	261	242	134	386	188
2404616	512	260	243	135	386	189
2404617	512	261	245	137	386.5	191
2404618	519	270	246	137	394.5	191.5
2404619	535	275	254	139	405	196.5
2404620	549	281	258	140	415	199
2404621	557	288	275	145	422.5	210
2404622	559	286	276	143	422.5	209.5
2404623	567	293	285	149	430	217
2404624	572	297	284	150	434.5	217
2404625	580	300	285	150	440	217.5
2404626	579	305	289	151	442	220
2404627	587	308	288	153	447.5	220.5
2404628	592	311	293	160	451.5	226.5
2404629	596	321	298	159	458.5	228.5
2404630	591	323	299	160	457	229.5
2404631	588	323	300	160	455.5	230
2404632	593	325	301	160	459	230.5
2404633	614	328	301	160	471	230.5
2404634	630	341	306	164	485.5	235
2404635	638	344	306	164	491	235
2404636	647	348	312	166	497.5	239
2404637	647	349	314	169	498	241.5
2404638	658	353	320	168	505.5	244
2404639	668	360	322	169	514	245.5
2404640	684	378	326	173	531	249.5
2404641	684	386	324	174	535	249
2404642	690	390	326	175	540	250.5
2404643	689	388	327	174	538.5	250.5
2404644	689	387	329	174	538	251.5
2404645	698	385	330	173	541.5	251.5
2404646	693	378	327	170	535.5	248.5
2404647	700	384	329	170	542	249.5
2404648	689	376	324	168	532.5	246
2404649	678	373	323	170	525.5	246.5
2404650	682	375	323	171	528.5	247
2404651	678	372	319	172	525	245.5
2404652	676	365	315	168	520.5	241.5
2404653	674	363	310	167	518.5	238.5
2404654	667	359	309	168	513	238.5
2404655	667	357	307	165	512	236
2404656	666	356	306	164	511	235
2404657	660	351	303	157	505.5	230
2404658	650	350	302	158	500	230
2404659	649	346	300	157	497.5	228.5
2404660	649	347	300	154	498	227
2404661	651	345	300	153	498	226.5
2404662	639	345	296	153	492	224.5
2404663	634	345	293	151	489.5	222
2404664	629	340	287	150	484.5	218.5
2404665	637	344	290	150	490.5	220
2404666	635	338	287	150	486.5	218.5
2404667	638	336	289	150	487	219.5
2404668	635	337	284	149	486	216.5
2404669	640	342	289	147	491	218
2404670	648	351	291	149	499.5	220
2404671	656	354	293	148	505	220.5
2404672	659	354	298	150	506.5	224
2404673	659	354	298	152	506.5	225
2404674	662	354	297	150	508	223.5
2404675	661	353	301	147	507	224
2404676	660	351	305	147	505.5	226
2404677	661	352	303	149	506.5	226
2404678	659	351	302	149	505	225.5
2404679	657	351	299	148	504	223.5
2404680	648	348	297	148	498	222.5
2404681	642	345	291	149	493.5	220
2404682	637	343	290	148	490	219
2404683	636	337	289	150	486.5	219.5
2404684	636	338	288	148	487	218
2404685	632	336	288	146	484	217
2404686	614	332	283	144	473	213.5
2404687	617	338	282	145	477.5	213.5
2404688	607	340	274	147	473.5	210.5
2404689	609	339	275	146	474	210.5
2404690	608	341	276	147	474.5	211.5
2404691	609	345	278	145	477	211.5
2404692	609	346	290	146	477.5	218
2404693	609	346	294	149	477.5	221.5
2404694	619	353	299	150	486	224.5
2404695	615	354	304	150	484.5	227
2404696	622	353	303	148	487.5	225.5
2404697	625	359	305	146	492	225.5
2404698	620	352	303	145	486	224
2404699	618	344	297	144	481	220.5
2404700	615	341	300	147	478	223.5
2404701	605	342	302	148	473.5	225
2404702	595	342	303	150	468.5	226.5
2404703	596	339	302	150	467.5	226
2404704	578	335	298	148	456.5	223
2404705	573	335	291	147	454	219
2404706	567	329	290	146	448	218
2404707	556	326	287	146	441	216.5
2404708	546	327	285	141	436.5	213
2404709	544	329	287	142	436.5	214.5
2404710	545	329	287	142	437	214.5
2404711	554	332	287	142	443	214.5
2404712	551	333	282	141	442	211.5
2404713	567	339	290	146	453	218
2404714	574	341	292	148	457.5	220
2404715	601	361	306	152	481	229
2404716	616	369	313	152	492.5	232.5
2404717	633	372	322	150	502.5	236
2404718	625	363	320	150	494	235
2404719	611	358	312	147	484.5	229.5
2404720	599	353	308	147	476	227.5
2404721	591	343	293	143	467	218
2404722	589	340	288	144	464.5	216
2404723	580	335	280	138	457.5	209
2404724	573	329	280	136	451	208
2404725	567	325	277	135	446	206
2404726	568	320	274	134	444	204
2404727	561	316	272	132	438.5	202
2404728	559	310	268	126	434.5	197
2404729	554	300	262	125	427	193.5
2404730	550	299	258	125	424.5	191.5
2404731	550	300	259	126	425	192.5
2404732	544	300	260	126	422	193
2404733	526	297	258	123	411.5	190.5
2404734	512	287	253	119	399.5	186
2404735	505	281	253	121	393	187
2404736	498	278	248	119	388	183.5
2404737	499	278	243	117	388.5	180
2404738	495	275	241	117	385	179
2404739	490	269	239	117	379.5	178
2404740	473	252	238	116	362.5	177
2404741	469	246	241	115	357.5	178
2404742	460	242	235	113	351	174
2404743	456	242	233	114	349	173.5
2404744	454	240	230	114	347	172
2404745	443	241	226	114	342	170
2404746	436	240	225	113	338	169
2404747	423	231	223	114	327	168.5
2404748	427	228	220	115	327.5	167.5
2404749	423	225	217	113	324	165
2404750	420	226	220	110	323	165
2404751	422	224	225	112	323	168.5
2404752	432	236	227	113	334	170
2404753	438	238	234	113	338	173.5
2404754	442	244	239	113	343	176
2404755	446	249	242	116	347.5	179
2404756	452	253	247	116	352.5	181.5
2404757	457	254	250	117	355.5	183.5
2404758	461	257	251	117	359	184
2404759	459	260	252	116	359.5	184
2404760	456	260	252	115	358	183.5
2404761	458	261	252	116	359.5	184
2404762	460	264	255	119	362	187
2404763	458	262	258	121	360	189.5
2404764	459	266	256	120	362.5	188
2404765	453	269	253	121	361	187
2404766	455	275	255	122	365	188.5
2404767	451	279	256	125	365	190.5
2404768	453	279	258	124	366	191
2404769	448	274	254	123	361	188.5
2404770	443	270	252	121	356.5	186.5
2404771	437	266	252	121	351.5	186.5
2404772	453	266	251	121	359.5	186
2404773	459	267	251	118	363	184.5
2404774	455	268	253	120	361.5	186.5
2404775	454	265	249	122	359.5	185.5
2404776	455	265	248	120	360	184
2404777	458	266	248	118	362	183
2404778	463	270	252	119	366.5	185.5
2404779	462	269	253	119	365.5	186
2404780	459	269	254	117	364	185.5
2404781	463	273	255	118	368	186.5
2404782	464	273	254	119	368.5	186.5
2404783	468	274	255	120	371	187.5
2404784	468	274	255	120	371	187.5
2404785	468	274	255	122	371	188.5
2404786	466	274	253	123	370	188
2404787	457	265	249	119	361	184
2404788	458	263	248	117	360.5	182.5
2404789	457	261	249	118	359	183.5
2404790	453	263	246	118	358	182
2404791	448	259	241	118	353.5	179.5
2404792	451	256	233	117	353.5	175
2404793	450	255	228	114	352.5	171
2404794	444	248	224	114	346	169
2404795	441	246	217	117	343.5	167
2404796	431	246	216	116	338.5	166
2404797	428	245	215	117	336.5	166
2404798	449	250	215	119	349.5	167
2404799	442	250	215	119	346	167
2404800	443	255	212	114	349	163
2404801	446	252	213	114	349	163.5
2404802	454	255	214	113	354.5	163.5
2404803	467	263	217	115	365	166
2404804	478	263	224	118	370.5	171
2404805	495	271	236	120	383	178
2404806	494	272	240	120	383	180
2404807	494	273	241	121	383.5	181
2404808	496	270	240	122	383	181
2404809	495	269	238	124	382	181
2404810	492	269	238	125	380.5	181.5
2404811	483	268	244	125	375.5	184.5
2404812	482	267	243	125	374.5	184
2404813	467	262	235	120	364.5	177.5
2404814	459	258	234	118	358.5	176
2404815	427	237	219	115	332	167
2404816	412	232	213	113	322	163
2404817	398	227	204	112	312.5	158
2404818	396	225	205	113	310.5	159
2404819	395	224	205	113	309.5	159
2404820	394	224	203	112	309	157.5
2404821	391	225	200	112	308	156
2404822	388	224	201	110	306	155.5
2404823	386	220	202	110	303	156
2404824	383	220	202	111	301.5	156.5
2404825	378	219	203	111	298.5	157
2404826	382	220	202	112	301	157
2404827	380	221	202	113	300.5	157.5
2404828	380	222	202	112	301	157
2404829	383	228	206	113	305.5	159.5
2404830	383	225	206	112	304	159
2404831	382	224	209	110	303	159.5
2404832	381	221	207	109	301	158
2404833	380	220	211	109	300	160
2404834	377	216	211	109	296.5	160
2404835	377	216	212	110	296.5	161
2404836	373	213	214	110	293	162
2404837	379	213	214	110	296	162
2404838	372	213	212	112	292.5	162
2404839	370	213	212	111	291.5	161.5
2404840	368	212	210	110	290	160
2404841	368	211	208	114	289.5	161
2404842	365	209	207	115	287	161
2404843	366	211	206	114	288.5	160
2404844	367	212	208	114	289.5	161
2404845	367	211	214	113	289	163.5
2404846	368	212	216	113	290	164.5
2404847	372	213	216	113	292.5	164.5
2404848	362	214	216	112	288	164
2404849	361	214	215	113	287.5	164
2404850	358	209	212	113	283.5	162.5
2404851	355	211	207	109	283	158
2404852	363	202	209	108	282.5	158.5
2404853	359	199	203	107	279	155
2404854	356	195	202	106	275.5	154
2404855	349	194	204	104	271.5	154
2404856	347	191	202	105	269	153.5
2404857	359	202	221	105	280.5	163
2404858	372	212	227	105	292	166
2404859	374	217	231	107	295.5	169
2404860	375	218	231	110	296.5	170.5
2404861	372	218	230	109	295	169.5
2404862	370	216	231	107	293	169
2404863	377	222	233	106	299.5	169.5
2404864	375	217	231	106	296	168.5
2404865	369	212	230	106	290.5	168
2404866	370	210	228	109	290	168.5
2404867	372	207	225	106	289.5	165.5
2404868	373	209	223	106	291	164.5
2404869	370	208	221	106	289	163.5
2404870	371	203	220	107	287	163.5
2404871	368	204	218	109	286	163.5
2404872	354	205	214	108	279.5	161
2404873	358	206	215	112	282	163.5
2404874	373	210	214	114	291.5	164
2404875	380	215	219	116	297.5	167.5
2404876	388	221	220	117	304.5	168.5
2404877	387	222	220	119	304.5	169.5
2404878	390	227	222	121	308.5	171.5
2404879	414	235	230	123	324.5	176.5
2404880	420	236	243	125	328	184
2404881	425	235	252	123	330	187.5
2404882	435	242	258	124	338.5	191
2404883	442	246	264	128	344	196
2404884	454	252	272	130	353	201
2404885	464	258	280	129	361	204.5
2404886	489	271	296	128	380	212
2404887	493	278	300	130	385.5	215
2404888	498	282	304	129	390	216.5
2404889	497	284	303	130	390.5	216.5
2404890	506	284	311	130	395	220.5
2404891	519	287	316	132	403	224
2404892	528	294	319	134	411	226.5
2404893	541	295	332	138	418	235
2404894	541	298	334	138	419.5	236
2404895	542	301	339	138	421.5	238.5
2404896	560	307	349	139	433.5	244
2404897	566	307	350	140	436.5	245
2404898	547	304	349	137	425.5	243
2404899	544	303	350	139	423.5	244.5
2404900	543	299	352	140	421	246
2404901	542	297	350	138	419.5	244
2404902	528	293	347	138	410.5	242.5
2404903	513	284	344	136	398.5	240
2404904	505	287	336	133	396	234.5
2404905	491	279	326	130	385	228
2404906	489	278	324	132	383.5	228
2404907	490	278	325	131	384	228
2404908	490	280	325	130	385	227.5
2404909	491	281	328	127	386	227.5
2404910	493	279	330	127	386	228.5
2404911	494	276	324	127	385	225.5
2404912	494	276	325	130	385	227.5
2404913	494	276	325	130	385	227.5
2404914	493	278	326	133	385.5	229.5
2404915	494	280	325	134	387	229.5
2404916	495	278	325	134	386.5	229.5
2404917	494	278	325	134	386	229.5
2404918	496	279	327	133	387.5	230
2404919	497	281	328	133	389	230.5
2404920	500	281	330	132	390.5	231
2404921	500	281	330	131	390.5	230.5
2404922	502	281	332	131	391.5	231.5
2404923	502	283	336	132	392.5	234
2404924	502	283	339	131	392.5	235
2404925	506	285	338	132	395.5	235
2404926	501	286	339	134	393.5	236.5
2404927	507	290	341	133	398.5	237
2404928	504	291	341	133	397.5	237
2404929	503	286	341	133	394.5	237
2404930	506	289	343	134	397.5	238.5
2404931	508	290	339	135	399	237
2404932	507	288	337	137	397.5	237
2404933	505	292	335	138	398.5	236.5
2404934	507	293	338	138	400	238
2404935	513	294	336	136	403.5	236
2404936	517	293	336	138	405	237
2404937	514	293	340	138	403.5	239
2404938	516	294	340	136	405	238
2404939	515	293	339	139	404	239
2404940	514	292	338	140	403	239
2404941	515	298	339	137	406.5	238
2404942	515	299	339	137	407	238
2404943	521	297	345	140	409	242.5
2404944	521	295	345	141	408	243
2404945	520	294	339	140	407	239.5
2404946	521	295	336	142	408	239
2404947	519	297	341	144	408	242.5
2404948	520	296	341	144	408	242.5
2404949	531	303	346	144	417	245
2404950	544	313	352	145	428.5	248.5
2404951	549	313	358	147	431	252.5
2404952	542	315	361	149	428.5	255
2404953	551	326	370	151	438.5	260.5
2404954	567	332	370	155	449.5	262.5
2404955	574	333	366	159	453.5	262.5
2404956	577	338	373	162	457.5	267.5
2404957	566	330	359	161	448	260
2404958	557	325	351	161	441	256
2404959	560	322	350	161	441	255.5
2404960	570	332	359	158	451	258.5
2404961	582	337	362	160	459.5	261
2404962	590	338	361	160	464	260.5
2404963	600	344	367	163	472	265
2404964	623	350	388	165	486.5	276.5
2404965	626	349	392	165	487.5	278.5
2404966	629	349	397	163	489	280
2404967	636	353	402	163	494.5	282.5
2404968	642	357	408	165	499.5	286.5
2404969	643	360	411	165	501.5	288
2404970	641	362	413	165	501.5	289
2404971	641	362	417	164	501.5	290.5
2404972	638	363	420	168	500.5	294
2404973	633	361	420	167	497	293.5
2404974	620	361	418	164	490.5	291
2404975	613	358	414	160	485.5	287
2404976	605	356	415	161	480.5	288
2404977	612	359	422	163	485.5	292.5
2404978	607	354	421	161	480.5	291
2404979	598	351	419	161	474.5	290
2404980	600	353	408	164	476.5	286
2404981	589	350	398	162	469.5	280
2404982	582	344	395	162	463	278.5
2404983	577	339	387	155	458	271
2404984	565	333	381	155	449	268
2404985	556	326	373	153	441	263
2404986	546	320	361	156	433	258.5
2404987	549	318	366	157	433.5	261.5
2404988	546	319	369	159	432.5	264
2404989	552	318	367	158	435	262.5
2404990	545	318	363	157	431.5	260
2404991	536	317	361	155	426.5	258
2404992	527	314	356	153	420.5	254.5
2404993	515	315	345	148	415	246.5
2404994	517	315	346	149	416	247.5
2404995	517	312	347	148	414.5	247.5
2404996	503	309	343	148	406	245.5
2404997	503	315	342	149	409	245.5
2404998	509	318	339	150	413.5	244.5
2404999	515	318	336	147	416.5	241.5
2405000	519	319	335	146	419	240.5
2405001	517	320	331	152	418.5	241.5
2405002	525	325	334	151	425	242.5
2405003	521	323	335	151	422	243
2405004	524	324	335	151	424	243
2405005	523	324	336	151	423.5	243.5
2405006	527	323	335	149	425	242
2405007	528	324	333	150	426	241.5
2405008	530	324	334	151	427	242.5
2405009	529	321	331	151	425	241
2405010	526	324	330	154	425	242
2405011	526	326	331	152	426	241.5
2405012	526	327	330	149	426.5	239.5
2405013	525	328	333	150	426.5	241.5
2405014	526	327	332	149	426.5	240.5
2405015	523	327	332	147	425	239.5
2405016	528	326	333	148	427	240.5
2405017	525	325	332	151	425	241.5
2405018	523	326	333	153	424.5	243
2405019	525	324	334	153	424.5	243.5
2405020	525	322	332	153	423.5	242.5
2405021	526	321	330	154	423.5	242
2405022	523	321	330	156	422	243
2405023	525	320	327	156	422.5	241.5
2405024	525	321	325	158	423	241.5
2405025	524	323	327	159	423.5	243
2405026	524	323	330	157	423.5	243.5
2405027	521	325	330	157	423	243.5
2405028	524	326	333	160	425	246.5
2405029	527	332	334	161	429.5	247.5
2405030	526	332	331	162	429	246.5
2405031	527	329	333	162	428	247.5
2405032	530	335	333	161	432.5	247
2405033	530	332	332	162	431	247
2405034	534	334	331	165	434	248
2405035	535	336	331	164	435.5	247.5
2405036	535	340	335	162	437.5	248.5
2405037	553	342	338	162	447.5	250
2405038	556	343	337	166	449.5	251.5
2405039	561	343	342	163	452	252.5
2405040	565	349	346	162	457	254
2405041	571	350	349	169	460.5	259
2405042	579	357	352	173	468	262.5
2405043	581	359	348	173	470	260.5
2405044	579	356	349	174	467.5	261.5
2405045	580	357	349	178	468.5	263.5
2405046	582	355	350	178	468.5	264
2405047	581	352	348	175	466.5	261.5
2405048	584	351	349	175	467.5	262
2405049	577	352	340	174	464.5	257
2405050	576	350	343	178	463	260.5
2405051	573	350	332	180	461.5	256
2405052	566	351	326	179	458.5	252.5
2405053	559	342	317	177	450.5	247
2405054	555	343	317	176	449	246.5
2405055	558	341	316	171	449.5	243.5
2405056	569	344	319	168	456.5	243.5
2405057	570	347	320	171	458.5	245.5
2405058	579	350	319	174	464.5	246.5
2405059	586	350	323	175	468	249
2405060	584	348	319	177	466	248
2405061	581	347	327	176	464	251.5
2405062	578	345	324	175	461.5	249.5
2405063	568	337	314	172	452.5	243
2405064	555	334	299	170	444.5	234.5
2405065	558	337	300	169	447.5	234.5
2405066	554	334	296	169	444	232.5
2405067	555	339	297	173	447	235
2405068	555	338	294	172	446.5	233
2405069	562	336	294	175	449	234.5
2405070	564	333	293	173	448.5	233
2405071	564	335	292	174	449.5	233
2405072	573	345	291	170	459	230.5
2405073	587	352	297	169	469.5	233
2405074	606	361	305	172	483.5	238.5
2405075	610	361	306	175	485.5	240.5
2405076	626	367	304	173	496.5	238.5
2405077	625	368	303	170	496.5	236.5
2405078	651	369	309	170	510	239.5
2405079	657	378	306	171	517.5	238.5
2405080	658	384	310	169	521	239.5
2405081	661	387	313	173	524	243
2405082	679	400	320	177	539.5	248.5
2405083	684	409	329	178	546.5	253.5
2405084	704	414	336	179	559	257.5
2405085	705	413	337	179	559	258
2405086	708	410	338	181	559	259.5
2405087	720	425	343	180	572.5	261.5
2405088	738	430	345	181	584	263
2405089	737	429	349	180	583	264.5
2405090	735	429	345	181	582	263
2405091	736	429	344	181	582.5	262.5
2405092	738	426	353	183	582	268
2405093	737	424	352	183	580.5	267.5
2405094	749	426	360	185	587.5	272.5
2405095	748	429	354	183	588.5	268.5
2405096	749	426	349	183	587.5	266
2405097	760	424	355	184	592	269.5
2405098	753	424	359	184	588.5	271.5
2405099	754	425	362	183	589.5	272.5
2405100	760	432	369	183	596	276
2405101	767	435	369	177	601	273
2405102	772	436	373	177	604	275
2405103	781	440	379	178	610.5	278.5
2405104	797	440	382	181	618.5	281.5
2405105	798	445	386	182	621.5	284
2405106	811	454	392	190	632.5	291
2405107	816	458	393	191	637	292
2405108	823	462	400	193	642.5	296.5
2405109	833	468	401	201	650.5	301
2405110	840	471	402	201	655.5	301.5
2405111	847	473	403	200	660	301.5
2405112	866	482	412	206	674	309
2405113	866	483	418	207	674.5	312.5
2405114	872	486	417	205	679	311
2405115	885	499	425	207	692	316
2405116	883	501	427	206	692	316.5
2405117	894	506	429	205	700	317
2405118	905	513	432	202	709	317
2405119	915	519	438	202	717	320
2405120	918	521	438	203	719.5	320.5
2405121	935	526	443	203	730.5	323
2405122	937	521	446	201	729	323.5
2405123	941	532	445	205	736.5	325
2405124	945	539	446	209	742	327.5
2405125	966	539	456	210	752.5	333
2405126	969	538	453	211	753.5	332
2405127	976	541	454	211	758.5	332.5
2405128	977	542	451	210	759.5	330.5
2405129	976	540	448	209	758	328.5
2405130	974	539	446	208	756.5	327
2405131	972	538	445	209	755	327
2405132	972	539	447	208	755.5	327.5
2405133	973	541	447	210	757	328.5
2405134	977	548	447	207	762.5	327
2405135	991	553	459	210	772	334.5
2405136	998	553	457	213	775.5	335
2405137	977	553	450	213	765	331.5
2405138	977	558	449	214	767.5	331.5
2405139	972	558	447	215	765	331
2405140	968	555	446	218	761.5	332
2405141	963	551	441	212	757	326.5
2405142	959	544	437	208	751.5	322.5
2405143	953	545	435	206	749	320.5
2405144	951	545	432	204	748	318
2405145	951	542	430	200	746.5	315
2405146	951	546	431	199	748.5	315
2405147	954	552	434	201	753	317.5
2405148	956	556	436	202	756	319
2405149	948	546	435	201	747	318
2405150	937	542	430	197	739.5	313.5
2405151	939	541	430	194	740	312
2405152	943	539	430	195	741	312.5
2405153	941	539	429	197	740	313
2405154	927	531	424	193	729	308.5
2405155	922	537	423	195	729.5	309
2405156	909	536	418	196	722.5	307
2405157	908	532	420	195	720	307.5
2405158	901	527	420	194	714	307
2405159	890	526	413	191	708	302
2405160	884	520	408	189	702	298.5
2405161	877	516	398	188	696.5	293
2405162	873	517	399	188	695	293.5
2405163	867	514	401	188	690.5	294.5
2405164	857	509	396	186	683	291
2405165	852	505	394	186	678.5	290
2405166	850	505	392	185	677.5	288.5
2405167	840	499	386	181	669.5	283.5
2405168	833	497	386	181	665	283.5
2405169	825	494	384	179	659.5	281.5
2405170	825	493	384	181	659	282.5
2405171	824	492	380	179	658	279.5
2405172	817	479	377	180	648	278.5
2405173	802	472	372	180	637	276
2405174	782	461	369	177	621.5	273
2405175	774	461	371	174	617.5	272.5
2405176	783	464	391	175	623.5	283
2405177	775	463	386	175	619	280.5
2405178	757	462	385	176	609.5	280.5
2405179	775	465	391	179	620	285
2405180	776	460	388	177	618	282.5
2405181	799	468	400	179	633.5	289.5
2405182	778	455	392	174	616.5	283
2405183	777	448	391	174	612.5	282.5
2405184	767	443	387	172	605	279.5
2405185	766	442	389	173	604	281
2405186	766	447	392	167	606.5	279.5
2405187	757	430	381	166	593.5	273.5
2405188	747	430	379	166	588.5	272.5
2405189	753	438	377	169	595.5	273
2405190	754	439	379	168	596.5	273.5
2405191	753	437	377	167	595	272
2405192	750	436	378	165	593	271.5
2405193	749	435	380	169	592	274.5
2405194	732	433	371	166	582.5	268.5
2405195	730	430	371	166	580	268.5
2405196	728	430	372	165	579	268.5
2405197	716	426	365	162	571	263.5
2405198	721	425	368	166	573	267
2405199	717	424	366	170	570.5	268
2405200	705	417	356	171	561	263.5
2405201	690	411	355	171	550.5	263
2405202	677	404	348	171	540.5	259.5
2405203	672	404	342	171	538	256.5
2405204	652	400	337	168	526	252.5
2405205	649	395	332	167	522	249.5
2405206	634	386	323	161	510	242
2405207	627	381	322	157	504	239.5
2405208	615	374	314	155	494.5	234.5
2405209	605	368	315	148	486.5	231.5
2405210	598	362	313	145	480	229
2405211	589	358	311	145	473.5	228
2405212	571	349	302	141	460	221.5
2405213	570	347	294	141	458.5	217.5
2405214	562	343	294	140	452.5	217
2405215	548	329	286	138	438.5	212
2405216	543	327	282	139	435	210.5
2405217	533	322	281	139	427.5	210
2405218	524	314	273	140	419	206.5
2405219	514	309	266	140	411.5	203
2405220	508	310	267	140	409	203.5
2405221	489	305	261	138	397	199.5
2405222	485	305	258	139	395	198.5
2405223	478	294	256	134	386	195
2405224	482	291	258	130	386.5	194
2405225	460	290	249	126	375	187.5
2405226	456	290	250	127	373	188.5
2405227	447	284	248	126	365.5	187
2405228	451	286	249	126	368.5	187.5
2405229	449	287	249	126	368	187.5
2405230	458	287	251	126	372.5	188.5
2405231	464	287	253	126	375.5	189.5
2405232	483	303	271	131	393	201
2405233	490	301	270	131	395.5	200.5
2405234	490	296	269	131	393	200
2405235	491	301	264	130	396	197
2405236	519	317	276	128	418	202
2405237	534	326	298	131	430	214.5
2405238	546	329	310	129	437.5	219.5
2405239	548	331	311	130	439.5	220.5
2405240	572	340	318	128	456	223
2405241	581	345	328	130	463	229
2405242	586	351	335	129	468.5	232
2405243	584	353	341	128	468.5	234.5
2405244	596	364	346	129	480	237.5
2405245	597	365	348	130	481	239
2405246	620	374	352	133	497	242.5
2405247	618	368	346	132	493	239
2405248	611	367	343	131	489	237
2405249	612	369	342	131	490.5	236.5
2405250	611	366	339	131	488.5	235
2405251	603	364	337	131	483.5	234
2405252	595	361	335	129	478	232
2405253	594	360	333	127	477	230
2405254	596	359	334	127	477.5	230.5
2405255	594	357	337	127	475.5	232
2405256	604	355	345	125	479.5	235
2405257	606	357	343	123	481.5	233
2405258	599	355	343	121	477	232
2405259	603	356	347	123	479.5	235
2405260	608	353	351	124	480.5	237.5
2405261	609	353	356	125	481	240.5
2405262	608	355	355	127	481.5	241
2405263	608	353	353	132	480.5	242.5
2405264	610	354	353	132	482	242.5
2405265	613	356	353	132	484.5	242.5
2405266	611	355	355	132	483	243.5
2405267	612	353	355	131	482.5	243
2405268	612	354	351	130	483	240.5
2405269	613	354	350	128	483.5	239
2405270	611	356	349	126	483.5	237.5
2405271	611	355	349	126	483	237.5
2405272	607	353	349	125	480	237
2405273	604	352	347	123	478	235
2405274	602	350	343	122	476	232.5
2405275	602	348	339	122	475	230.5
2405276	575	335	316	120	455	218
2405277	573	331	314	119	452	216.5
2405278	563	328	308	118	445.5	213
2405279	527	311	297	112	419	204.5
2405280	517	306	294	111	411.5	202.5
2405281	490	295	279	105	392.5	192
2405282	488	294	278	105	391	191.5
2405283	475	292	269	104	383.5	186.5
2405284	466	290	266	103	378	184.5
2405285	468	289	262	104	378.5	183
2405286	460	281	254	104	370.5	179
2405287	457	281	253	105	369	179
2405288	447	272	246	102	359.5	174
2405289	438	267	240	99	352.5	169.5
2405290	437	263	239	99	350	169
2405291	434	262	238	101	348	169.5
2405292	432	261	233	101	346.5	167
2405293	430	261	230	97	345.5	163.5
2405294	429	260	228	98	344.5	163
2405295	429	259	228	99	344	163.5
2405296	426	256	225	99	341	162
2405297	419	253	224	98	336	161
2405298	410	249	216	93	329.5	154.5
2405299	403	247	214	89	325	151.5
2405300	403	245	216	91	324	153.5
2405301	404	245	216	90	324.5	153
2405302	404	244	216	90	324	153
2405303	401	240	215	89	320.5	152
2405304	401	240	215	90	320.5	152.5
2405305	402	241	215	90	321.5	152.5
2405306	400	241	215	90	320.5	152.5
2405307	401	243	218	90	322	154
2405308	401	243	218	90	322	154
2405309	401	243	216	89	322	152.5
2405310	401	243	218	89	322	153.5
2405311	401	243	218	89	322	153.5
2405312	399	242	219	88	320.5	153.5
2405313	401	242	218	87	321.5	152.5
2405314	399	243	220	87	321	153.5
2405315	398	243	220	88	320.5	154
2405316	400	244	222	87	322	154.5
2405317	400	244	223	86	322	154.5
2405318	399	243	223	85	321	154
2405319	398	245	222	86	321.5	154
2405320	403	243	221	88	323	154.5
2405321	408	244	221	89	326	155
2405322	409	242	221	90	325.5	155.5
2405323	408	243	222	90	325.5	156
2405324	403	246	220	89	324.5	154.5
2405325	402	246	218	89	324	153.5
2405326	401	245	219	88	323	153.5
2405327	401	245	220	88	323	154
2405328	400	247	218	86	323.5	152
2405329	400	243	218	86	321.5	152
2405330	392	244	219	86	318	152.5
2405331	386	243	216	84	314.5	150
2405332	367	225	200	79	296	139.5
2405333	352	222	196	75	287	135.5
2405334	349	219	194	75	284	134.5
2405335	328	202	185	74	265	129.5
2405336	297	184	171	73	240.5	122
2405337	281	170	149	68	225.5	108.5
2405338	267	161	140	66	214	103
2405339	267	159	138	65	213	101.5
2405340	244	151	129	63	197.5	96
2405341	235	144	119	60	189.5	89.5
2405342	227	137	111	60	182	85.5
2405343	223	131	106	60	177	83
2405344	212	120	101	59	166	80
2405345	206	118	98	58	162	78
2405346	180	105	91	54	142.5	72.5
2405347	178	106	91	53	142	72
2405348	181	102	91	53	141.5	72
2405349	181	100	91	53	140.5	72
2405350	181	101	90	53	141	71.5
2405351	179	100	90	52	139.5	71
2405352	182	102	91	52	142	71.5
2405353	184	103	96	52	143.5	74
2405354	182	103	96	52	142.5	74
2405355	181	98	92	49	139.5	70.5
2405356	169	97	87	48	133	67.5
2405357	166	102	89	48	134	68.5
2405358	166	101	88	48	133.5	68
2405359	159	99	85	46	129	65.5
2405360	158	100	82	46	129	64
2405361	158	102	77	45	130	61
2405362	159	99	77	43	129	60
2405363	160	103	78	39	131.5	58.5
2405364	164	103	79	39	133.5	59
2405365	161	102	79	39	131.5	59
2405366	168	107	80	40	137.5	60
2405367	170	111	85	42	140.5	63.5
2405368	169	109	89	43	139	66
2405369	171	111	91	44	141	67.5
2405370	178	110	95	50	144	72.5
2405371	182	111	97	50	146.5	73.5
2405372	183	114	99	50	148.5	74.5
2405373	184	115	99	52	149.5	75.5
2405374	184	115	98	52	149.5	75
2405375	185	119	99	52	152	75.5
2405376	184	120	99	54	152	76.5
2405377	183	120	100	54	151.5	77
2405378	183	119	98	53	151	75.5
2405379	183	119	98	54	151	76
2405380	183	119	98	55	151	76.5
2405381	184	118	98	55	151	76.5
2405382	184	117	98	55	150.5	76.5
2405383	185	116	98	56	150.5	77
2405384	185	116	97	56	150.5	76.5
2405385	178	116	95	54	147	74.5
2405386	171	117	95	54	144	74.5
2405387	166	117	95	52	141.5	73.5
2405388	165	119	96	52	142	74
2405389	162	116	96	53	139	74.5
2405390	159	116	97	53	137.5	75
2405391	158	116	97	51	137	74
2405392	158	117	97	51	137.5	74
2405393	158	118	97	51	138	74
2405394	161	117	97	50	139	73.5
2405395	161	117	98	49	139	73.5
2405396	160	118	99	49	139	74
2405397	161	118	99	49	139.5	74
2405398	164	118	100	50	141	75
2405399	165	120	103	50	142.5	76.5
2405400	165	123	102	47	144	74.5
2405401	164	123	102	47	143.5	74.5
2405402	165	123	102	47	144	74.5
2405403	164	123	103	47	143.5	75
2405404	164	123	103	46	143.5	74.5
2405405	164	122	104	46	143	75
2405406	164	122	104	46	143	75
2405407	163	121	101	45	142	73
2405408	163	121	101	45	142	73
2405409	162	122	101	45	142	73
2405410	163	123	101	45	143	73
2405411	165	123	101	44	144	72.5
2405412	167	123	100	45	145	72.5
2405413	166	126	101	46	146	73.5
2405414	168	126	99	46	147	72.5
2405415	169	126	100	45	147.5	72.5
2405416	168	125	99	45	146.5	72
2405417	168	125	97	45	146.5	71
2405418	170	123	98	46	146.5	72
2405419	171	120	102	44	145.5	73
2405420	170	122	104	41	146	72.5
2405421	165	124	105	41	144.5	73
2405422	167	126	107	39	146.5	73
2405423	168	124	107	39	146	73
2405424	168	121	106	39	144.5	72.5
2405425	169	119	106	41	144	73.5
2405426	170	118	106	41	144	73.5
2405427	170	118	105	41	144	73
2405428	167	112	106	41	139.5	73.5
2405429	163	111	104	42	137	73
2405430	161	110	101	41	135.5	71
2405431	158	109	100	42	133.5	71
2405432	153	108	95	43	130.5	69
2405433	153	110	96	43	131.5	69.5
2405434	149	109	97	44	129	70.5
2405435	149	109	100	42	129	71
2405436	150	112	100	45	131	72.5
2405437	155	117	100	48	136	74
2405438	156	117	97	49	136.5	73
2405439	158	118	96	48	138	72
2405440	158	116	95	49	137	72
2405441	158	119	96	49	138.5	72.5
2405442	162	120	97	48	141	72.5
2405443	162	122	97	48	142	72.5
2405444	164	121	99	49	142.5	74
2405445	164	121	99	50	142.5	74.5
2405446	163	121	100	50	142	75
2405447	163	121	99	50	142	74.5
2405448	164	123	100	50	143.5	75
2405449	163	125	101	50	144	75.5
2405450	162	123	101	50	142.5	75.5
2405451	163	123	99	50	143	74.5
2405452	159	121	97	50	140	73.5
2405453	155	122	92	50	138.5	71
2405454	155	121	91	51	138	71
2405455	153	120	91	51	136.5	71
2405456	152	119	88	51	135.5	69.5
2405457	148	112	84	51	130	67.5
2405458	149	110	84	50	129.5	67
2405459	152	108	83	52	130	67.5
2405460	149	107	83	51	128	67
2405461	151	105	83	53	128	68
2405462	153	104	83	53	128.5	68
2405463	151	100	82	51	125.5	66.5
2405464	148	100	81	51	124	66
2405465	147	99	82	51	123	66.5
2405466	143	95	80	50	119	65
2405467	141	91	75	48	116	61.5
2405468	140	92	71	47	116	59
2405469	138	91	70	46	114.5	58
2405470	129	91	66	40	110	53
2405471	124	91	64	39	107.5	51.5
2405472	123	90	62	38	106.5	50
2405473	123	90	62	38	106.5	50
2405474	128	90	63	38	109	50.5
2405475	127	87	62	39	107	50.5
2405476	131	88	63	37	109.5	50
2405477	135	88	63	37	111.5	50
2405478	135	88	63	37	111.5	50
2405479	137	90	64	36	113.5	50
2405480	137	90	63	36	113.5	49.5
2405481	136	89	63	37	112.5	50
2405482	136	90	62	37	113	49.5
2405483	136	91	61	36	113.5	48.5
2405484	138	90	61	36	114	48.5
2405485	139	93	63	36	116	49.5
2405486	144	92	63	37	118	50
2405487	144	92	63	37	118	50
2405488	145	90	62	37	117.5	49.5
2405489	145	91	62	36	118	49
2405490	148	91	61	36	119.5	48.5
2405491	151	91	61	36	121	48.5
2405492	152	91	60	36	121.5	48
2405493	153	91	61	36	122	48.5
2405494	156	92	62	39	124	50.5
2405495	157	92	63	40	124.5	51.5
2405496	160	91	63	41	125.5	52
2405497	160	93	64	42	126.5	53
2405498	159	96	63	41	127.5	52
2405499	158	94	61	44	126	52.5
2405500	158	91	60	45	124.5	52.5
2405501	158	91	60	45	124.5	52.5
2405502	158	92	61	45	125	53
2405503	158	92	60	45	125	52.5
2405504	158	92	59	45	125	52
2405505	162	93	59	45	127.5	52
2405506	164	94	61	46	129	53.5
2405507	166	93	63	46	129.5	54.5
2405508	166	93	63	46	129.5	54.5
2405509	167	94	62	46	130.5	54
2405510	166	93	62	46	129.5	54
2405511	165	93	61	46	129	53.5
2405512	162	93	62	45	127.5	53.5
2405513	164	91	59	44	127.5	51.5
2405514	162	88	59	44	125	51.5
2405515	161	92	63	45	126.5	54
2405516	161	91	62	46	126	54
2405517	162	92	63	45	127	54
2405518	158	92	62	44	125	53
2405519	158	93	60	44	125.5	52
2405520	157	91	61	45	124	53
2405521	159	88	62	45	123.5	53.5
2405522	159	87	61	45	123	53
2405523	156	87	60	46	121.5	53
2405524	155	84	59	46	119.5	52.5
2405525	156	83	59	44	119.5	51.5
2405526	156	83	58	43	119.5	50.5
2405527	157	84	59	43	120.5	51
2405528	155	84	59	43	119.5	51
2405529	157	85	61	41	121	51
2405530	158	83	61	41	120.5	51
2405531	161	83	61	40	122	50.5
2405532	161	84	63	39	122.5	51
2405533	162	83	62	39	122.5	50.5
2405534	161	82	60	38	121.5	49
2405535	159	83	59	38	121	48.5
2405536	155	79	59	34	117	46.5
2405537	151	74	59	31	112.5	45
2405538	152	73	59	31	112.5	45
2405539	150	73	59	32	111.5	45.5
2405540	151	73	61	31	112	46
2405541	152	70	61	31	111	46
2405542	149	69	60	32	109	46
2405543	152	74	60	32	113	46
2405544	148	74	58	31	111	44.5
2405545	150	74	59	30	112	44.5
2405546	150	75	59	30	112.5	44.5
2405547	149	75	59	30	112	44.5
2405548	145	73	58	30	109	44
2405549	143	72	56	30	107.5	43
2405550	142	73	56	30	107.5	43
2405551	142	73	56	30	107.5	43
2405552	146	73	56	30	109.5	43
2405553	148	72	57	30	110	43.5
2405554	149	74	58	29	111.5	43.5
2405555	150	74	58	29	112	43.5
2405556	153	75	58	31	114	44.5
2405557	155	79	60	32	117	46
2405558	155	81	60	32	118	46
2405559	155	82	61	30	118.5	45.5
2405560	157	82	60	31	119.5	45.5
2405561	153	81	60	30	117	45
2405562	155	84	61	31	119.5	46
2405563	159	90	60	31	124.5	45.5
2405564	158	90	60	31	124	45.5
2405565	160	90	58	31	125	44.5
2405566	157	90	60	31	123.5	45.5
2405567	156	94	61	31	125	46
2405568	156	94	61	32	125	46.5
2405569	156	94	60	33	125	46.5
2405570	156	93	61	33	124.5	47
2405571	155	91	61	33	123	47
2405572	157	90	61	33	123.5	47
2405573	155	90	64	31	122.5	47.5
2405574	151	92	63	33	121.5	48
2405575	150	94	63	32	122	47.5
2405576	147	94	63	32	120.5	47.5
2405577	143	93	62	32	118	47
2405578	142	92	63	32	117	47.5
2405579	142	91	62	33	116.5	47.5
2405580	143	94	62	32	118.5	47
2405581	142	96	62	32	119	47
2405582	144	97	62	33	120.5	47.5
2405583	143	96	62	33	119.5	47.5
2405584	144	96	63	33	120	48
2405585	144	93	62	34	118.5	48
2405586	141	93	62	35	117	48.5
2405587	140	95	62	35	117.5	48.5
2405588	139	98	62	35	118.5	48.5
2405589	141	99	62	35	120	48.5
2405590	138	100	63	36	119	49.5
2405591	138	100	63	36	119	49.5
2405592	138	99	64	36	118.5	50
2405593	138	98	64	36	118	50
2405594	134	99	63	34	116.5	48.5
2405595	133	100	62	33	116.5	47.5
2405596	130	100	61	32	115	46.5
2405597	129	102	60	31	115.5	45.5
2405598	129	99	60	32	114	46
2405599	131	99	59	29	115	44
2405600	131	99	59	29	115	44
2405601	131	99	59	30	115	44.5
2405602	130	98	58	29	114	43.5
2405603	129	98	58	29	113.5	43.5
2405604	129	98	58	29	113.5	43.5
2405605	124	98	58	31	111	44.5
2405606	123	97	58	30	110	44
2405607	121	96	56	30	108.5	43
2405608	121	96	56	30	108.5	43
2405609	119	94	56	32	106.5	44
2405610	119	95	56	32	107	44
2405611	122	95	56	32	108.5	44
2405612	121	96	55	32	108.5	43.5
2405613	120	95	54	34	107.5	44
2405614	119	96	53	34	107.5	43.5
2405615	116	92	49	33	104	41
2405616	116	92	49	33	104	41
2405617	117	92	48	33	104.5	40.5
2405618	130	95	48	35	112.5	41.5
2405619	132	96	48	35	114	41.5
2405620	137	97	46	35	117	40.5
2405621	137	98	45	34	117.5	39.5
2405622	142	100	48	34	121	41
2405623	143	102	49	33	122.5	41
2405624	147	106	49	33	126.5	41
2405625	149	107	49	34	128	41.5
2405626	148	107	48	34	127.5	41
2405627	151	107	48	34	129	41
2405628	153	108	47	34	130.5	40.5
2405629	154	110	45	34	132	39.5
2405630	152	112	45	34	132	39.5
2405631	149	113	45	35	131	40
2405632	148	111	44	35	129.5	39.5
2405633	146	110	44	36	128	40
2405634	147	111	44	36	129	40
2405635	149	110	42	36	129.5	39
2405636	149	109	42	36	129	39
2405637	149	109	43	36	129	39.5
2405638	144	109	43	36	126.5	39.5
2405639	142	108	43	35	125	39
2405640	140	108	41	35	124	38
2405641	139	108	40	36	123.5	38
2405642	137	108	40	35	122.5	37.5
2405643	133	102	40	35	117.5	37.5
2405644	133	104	40	36	118.5	38
2405645	134	104	39	36	119	37.5
2405646	134	103	39	36	118.5	37.5
2405647	134	102	40	36	118	38
2405648	135	102	40	36	118.5	38
2405649	135	101	40	36	118	38
2405650	135	101	40	36	118	38
2405651	134	101	40	36	117.5	38
2405652	130	101	40	36	115.5	38
2405653	129	100	39	36	114.5	37.5
2405654	128	98	38	36	113	37
2405655	127	98	38	36	112.5	37
2405656	122	97	38	34	109.5	36
2405657	119	92	36	33	105.5	34.5
2405658	117	87	36	33	102	34.5
2405659	116	85	35	33	100.5	34
2405660	113	84	35	32	98.5	33.5
2405661	112	86	36	31	99	33.5
2405662	109	85	34	30	97	32
2405663	104	83	33	31	93.5	32
2405664	102	82	33	31	92	32
2405665	101	84	33	31	92.5	32
2405666	101	83	31	31	92	31
2405667	101	79	32	31	90	31.5
2405668	103	81	32	30	92	31
2405669	102	82	32	29	92	30.5
2405670	102	81	31	29	91.5	30
2405671	103	83	31	29	93	30
2405672	101	82	30	29	91.5	29.5
2405673	103	81	28	29	92	28.5
2405674	103	78	28	27	90.5	27.5
2405675	105	75	28	27	90	27.5
2405676	107	73	27	27	90	27
2405677	109	73	27	26	91	26.5
2405678	110	73	26	26	91.5	26
2405679	108	72	27	25	90	26
2405680	107	69	27	25	88	26
2405681	108	67	27	25	87.5	26
2405682	106	68	27	24	87	25.5
2405683	105	68	27	24	86.5	25.5
2405684	102	68	26	24	85	25
2405685	101	68	25	24	84.5	24.5
2405686	99	68	25	22	83.5	23.5
2405687	99	65	25	22	82	23.5
2405688	99	62	25	22	80.5	23.5
2405689	97	60	25	22	78.5	23.5
2405690	97	59	24	21	78	22.5
2405691	94	59	24	21	76.5	22.5
2405692	94	60	23	21	77	22
2405693	94	61	23	21	77.5	22
2405694	93	59	23	20	76	21.5
2405695	93	58	22	20	75.5	21
2405696	95	58	22	20	76.5	21
2405697	96	55	23	20	75.5	21.5
2405698	93	55	23	19	74	21
2405699	93	55	23	19	74	21
2405700	94	56	24	18	75	21
2405701	93	56	24	17	74.5	20.5
2405702	93	56	26	19	74.5	22.5
2405703	93	56	26	19	74.5	22.5
2405704	95	56	27	19	75.5	23
2405705	95	55	26	17	75	21.5
2405706	96	56	24	17	76	20.5
2405707	96	56	25	17	76	21
2405708	96	56	25	17	76	21
2405709	94	56	25	15	75	20
2405710	99	55	25	15	77	20
2405711	100	55	25	15	77.5	20
2405712	100	58	26	15	79	20.5
2405713	99	59	26	13	79	19.5
2405714	99	58	26	13	78.5	19.5
2405715	102	58	27	13	80	20
2405716	102	59	30	12	80.5	21
2405717	100	58	30	13	79	21.5
2405718	88	57	33	11	72.5	22
2405719	86	55	34	11	70.5	22.5
2405720	78	55	35	10	66.5	22.5
2405721	75	54	35	10	64.5	22.5
2405722	70	51	31	10	60.5	20.5
2405723	69	49	31	11	59	21
2405724	67	45	31	11	56	21
2405725	63	44	31	10	53.5	20.5
2405726	64	44	31	10	54	20.5
2405727	62	43	30	10	52.5	20
2405728	60	43	30	10	51.5	20
2405729	57	41	30	10	49	20
2405730	57	40	30	10	48.5	20
2405731	57	39	30	9	48	19.5
2405732	57	39	29	9	48	19
2405733	57	39	30	8	48	19
2405734	56	38	30	9	47	19.5
2405735	59	38	30	9	48.5	19.5
2405736	59	39	30	9	49	19.5
2405737	58	40	29	9	49	19
2405738	62	40	30	9	51	19.5
2405739	64	41	30	9	52.5	19.5
2405740	64	41	30	10	52.5	20
2405741	64	41	33	9	52.5	21
2405742	64	41	33	9	52.5	21
2405743	65	41	33	9	53	21
2405744	67	39	33	8	53	20.5
2405745	65	41	33	8	53	20.5
2405746	65	41	32	8	53	20
2405747	66	42	31	8	54	19.5
2405748	66	42	31	8	54	19.5
2405749	66	43	31	8	54.5	19.5
2405750	66	42	31	8	54	19.5
2405751	69	43	31	8	56	19.5
2405752	70	43	31	8	56.5	19.5
2405753	69	44	31	8	56.5	19.5
2405754	69	44	32	9	56.5	20.5
2405755	69	44	32	9	56.5	20.5
2405756	69	44	32	9	56.5	20.5
2405757	69	44	32	9	56.5	20.5
2405758	69	44	32	9	56.5	20.5
2405759	68	44	33	9	56	21
2405760	68	44	33	9	56	21
2405761	68	43	32	9	55.5	20.5
2405762	69	40	32	9	54.5	20.5
2405763	69	39	32	8	54	20
2405764	69	39	32	8	54	20
2405765	69	37	32	8	53	20
2405766	69	37	32	8	53	20
2405767	68	38	30	8	53	19
2405768	65	35	30	8	50	19
2405769	65	34	30	8	49.5	19
2405770	65	34	30	8	49.5	19
2405771	64	32	30	8	48	19
2405772	64	32	30	9	48	19.5
2405773	62	32	30	9	47	19.5
2405774	61	32	30	9	46.5	19.5
2405775	59	31	31	9	45	20
2405776	56	31	31	9	43.5	20
2405777	55	31	31	9	43	20
2405778	54	31	31	9	42.5	20
2405779	54	31	30	9	42.5	19.5
2405780	54	31	30	9	42.5	19.5
2405781	54	31	30	9	42.5	19.5
2405782	54	30	30	9	42	19.5
2405783	54	30	30	9	42	19.5
2405784	54	30	30	10	42	20
2405785	54	30	30	9	42	19.5
2405786	55	30	30	9	42.5	19.5
2405787	55	31	30	9	43	19.5
2405788	55	31	30	9	43	19.5
2405789	55	31	30	9	43	19.5
2405790	58	31	30	9	44.5	19.5
2405791	58	31	32	9	44.5	20.5
2405792	57	31	32	9	44	20.5
2405793	56	31	31	9	43.5	20
2405794	58	32	31	9	45	20
2405795	58	32	31	9	45	20
2405796	60	32	31	9	46	20
2405797	59	32	30	9	45.5	19.5
2405798	59	33	30	9	46	19.5
2405799	59	33	30	9	46	19.5
2405800	58	33	29	9	45.5	19
2405801	57	33	29	9	45	19
2405802	58	33	27	7	45.5	17
2405803	58	33	27	7	45.5	17
2405804	57	34	26	7	45.5	16.5
2405805	57	34	26	7	45.5	16.5
2405806	55	33	26	7	44	16.5
2405807	55	33	27	7	44	17
2405808	57	34	27	7	45.5	17
2405809	56	34	27	7	45	17
2405810	52	35	28	7	43.5	17.5
2405811	51	35	28	7	43	17.5
2405812	51	31	27	7	41	17
2405813	51	30	28	7	40.5	17.5
2405814	51	30	28	7	40.5	17.5
2405815	50	30	29	7	40	18
2405816	50	29	25	7	39.5	16
2405817	50	29	25	6	39.5	15.5
2405818	49	28	23	6	38.5	14.5
2405819	49	28	22	6	38.5	14
2405820	48	27	20	6	37.5	13
2405821	48	27	20	6	37.5	13
2405822	48	27	20	6	37.5	13
2405823	48	27	19	5	37.5	12
2405824	45	28	20	5	36.5	12.5
2405825	47	28	23	5	37.5	14
2405826	47	28	23	5	37.5	14
2405827	45	28	23	5	36.5	14
2405828	45	28	23	5	36.5	14
2405829	45	27	24	5	36	14.5
2405830	46	27	26	5	36.5	15.5
2405831	48	27	26	5	37.5	15.5
2405832	49	27	26	5	38	15.5
2405833	50	27	24	5	38.5	14.5
2405834	50	28	25	4	39	14.5
2405835	45	28	26	4	36.5	15
2405836	44	28	26	4	36	15
2405837	44	27	26	4	35.5	15
2405838	40	27	25	4	33.5	14.5
2405839	40	26	25	4	33	14.5
2405840	40	26	25	3	33	14
2405841	40	25	22	3	32.5	12.5
2405842	40	25	22	3	32.5	12.5
2405843	40	24	23	3	32	13
2405844	38	26	23	3	32	13
2405845	38	24	23	3	31	13
2405846	39	24	23	3	31.5	13
2405847	38	24	23	3	31	13
2405848	38	25	23	3	31.5	13
2405849	38	24	23	3	31	13
2405850	38	24	24	3	31	13.5
2405851	35	23	24	3	29	13.5
2405852	35	26	24	3	30.5	13.5
2405853	35	25	24	4	30	14
2405854	35	27	23	3	31	13
2405855	35	27	23	4	31	13.5
2405856	35	27	22	4	31	13
2405857	36	29	23	4	32.5	13.5
2405858	36	29	23	4	32.5	13.5
2405859	36	28	22	4	32	13
2405860	36	28	22	4	32	13
2405861	36	29	22	4	32.5	13
2405862	35	29	22	4	32	13
2405863	35	32	22	4	33.5	13
2405864	34	32	22	4	33	13
2405865	34	32	22	4	33	13
2405866	38	32	22	4	35	13
2405867	38	31	22	4	34.5	13
2405868	38	31	22	4	34.5	13
2405869	38	31	22	4	34.5	13
2405870	38	33	22	4	35.5	13
2405871	37	33	22	4	35	13
2405872	37	33	22	3	35	12.5
2405873	37	33	22	3	35	12.5
2405874	37	33	22	3	35	12.5
2405875	37	33	21	3	35	12
2405876	38	33	21	3	35.5	12
2405877	38	33	21	3	35.5	12
2405878	38	33	21	3	35.5	12
2405879	39	33	21	3	36	12
2405880	39	33	21	3	36	12
2405881	38	33	21	3	35.5	12
2405882	38	33	21	3	35.5	12
2405883	38	33	22	3	35.5	12.5
2405884	39	33	22	2	36	12
2405885	39	33	22	2	36	12
2405886	38	32	22	2	35	12
2405887	38	32	22	2	35	12
2405888	38	32	22	2	35	12
2405889	38	32	22	2	35	12
2405890	35	32	22	2	33.5	12
2405891	35	32	20	2	33.5	11
2405892	37	30	20	2	33.5	11
2405893	37	30	20	2	33.5	11
2405894	35	29	20	2	32	11
2405895	35	29	20	2	32	11
2405896	31	28	20	2	29.5	11
2405897	31	28	20	2	29.5	11
2405898	31	27	20	2	29	11
2405899	30	27	20	2	28.5	11
2405900	30	26	21	2	28	11.5
2405901	30	27	21	2	28.5	11.5
2405902	30	27	21	2	28.5	11.5
2405903	31	27	22	2	29	12
2405904	32	27	22	2	29.5	12
2405905	34	27	23	2	30.5	12.5
2405906	34	27	23	2	30.5	12.5
2405907	34	27	21	2	30.5	11.5
2405908	32	26	21	2	29	11.5
2405909	32	26	21	2	29	11.5
2405910	32	25	20	2	28.5	11
2405911	33	25	21	2	29	11.5
2405912	33	25	21	2	29	11.5
2405913	33	25	20	2	29	11
2405914	33	25	20	2	29	11
2405915	31	25	18	2	28	10
2405916	31	25	18	2	28	10
2405917	31	25	18	2	28	10
2405918	31	25	17	2	28	9.5
2405919	31	25	17	2	28	9.5
2405920	31	25	17	2	28	9.5
2405921	31	25	17	2	28	9.5
2405922	31	25	17	2	28	9.5
2405923	31	25	17	2	28	9.5
2405924	31	25	16	2	28	9
2405925	28	25	12	2	26.5	7
2405926	27	26	12	2	26.5	7
2405927	27	28	12	3	27.5	7.5
2405928	27	29	12	3	28	7.5
2405929	28	29	11	4	28.5	7.5
2405930	29	29	9	4	29	6.5
2405931	27	29	9	4	28	6.5
2405932	26	29	9	4	27.5	6.5
2405933	25	29	9	4	27	6.5
2405934	26	28	8	4	27	6
2405935	26	28	7	4	27	5.5
2405936	26	27	7	4	26.5	5.5
2405937	26	27	7	4	26.5	5.5
2405938	26	27	7	4	26.5	5.5
2405939	24	27	7	4	25.5	5.5
2405940	24	27	7	6	25.5	6.5
2405941	24	28	7	6	26	6.5
2405942	24	28	7	6	26	6.5
2405943	23	28	6	6	25.5	6
2405944	23	26	6	7	24.5	6.5
2405945	23	26	6	7	24.5	6.5
2405946	22	26	6	7	24	6.5
2405947	23	25	6	7	24	6.5
2405948	22	25	6	7	23.5	6.5
2405949	22	24	5	7	23	6
2405950	22	24	5	7	23	6
2405951	23	24	5	7	23.5	6
2405952	22	22	5	8	22	6.5
2405953	22	22	6	8	22	7
2405954	22	20	6	8	21	7
2405955	22	20	6	7	21	6.5
2405956	22	20	6	7	21	6.5
2405957	21	18	6	7	19.5	6.5
2405958	21	18	6	7	19.5	6.5
2405959	21	18	6	7	19.5	6.5
2405960	21	19	6	7	20	6.5
2405961	22	18	6	7	20	6.5
2405962	22	18	6	7	20	6.5
2405963	23	17	6	7	20	6.5
2405964	23	16	6	7	19.5	6.5
2405965	23	16	6	8	19.5	7
2405966	19	16	6	9	17.5	7.5
2405967	19	17	6	9	18	7.5
2405968	19	17	6	9	18	7.5
2405969	19	17	6	9	18	7.5
2405970	19	15	6	9	17	7.5
2405971	19	15	6	9	17	7.5
2405972	19	15	6	9	17	7.5
2405973	19	16	6	9	17.5	7.5
2405974	22	16	6	11	19	8.5
2405975	22	16	6	11	19	8.5
2405976	21	16	6	11	18.5	8.5
2405977	21	16	6	11	18.5	8.5
2405978	21	16	6	11	18.5	8.5
2405979	20	16	6	11	18	8.5
2405980	20	16	6	11	18	8.5
2405981	22	16	6	11	19	8.5
2405982	22	16	6	11	19	8.5
2405983	26	16	5	11	21	8
2405984	25	16	6	11	20.5	8.5
2405985	26	16	7	12	21	9.5
2405986	27	16	7	12	21.5	9.5
2405987	27	16	7	12	21.5	9.5
2405988	27	16	7	12	21.5	9.5
2405989	27	16	7	12	21.5	9.5
2405990	28	16	7	12	22	9.5
2405991	28	16	7	13	22	10
2405992	26	16	7	13	21	10
2405993	26	16	7	13	21	10
2405994	26	16	7	13	21	10
2405995	26	16	7	13	21	10
2405996	27	16	7	13	21.5	10
2405997	27	17	9	13	22	11
2405998	27	17	10	13	22	11.5
2405999	29	18	10	13	23.5	11.5
2406000	32	20	9	13	26	11
2406001	33	19	9	13	26	11
2406002	32	19	9	13	25.5	11
2406003	33	18	8	13	25.5	10.5
2406004	33	18	8	13	25.5	10.5
2406005	31	18	8	14	24.5	11
2406006	31	18	8	14	24.5	11
2406007	32	20	8	14	26	11
2406008	32	20	8	15	26	11.5
2406009	32	20	8	15	26	11.5
2406010	33	20	8	15	26.5	11.5
2406011	32	21	8	15	26.5	11.5
2406012	32	21	8	15	26.5	11.5
2406013	32	21	8	15	26.5	11.5
2406014	34	21	8	15	27.5	11.5
2406015	34	21	8	15	27.5	11.5
2406016	34	20	8	15	27	11.5
2406017	34	20	8	15	27	11.5
2406018	34	20	8	15	27	11.5
2406019	34	21	8	15	27.5	11.5
2406020	34	21	8	15	27.5	11.5
2406021	34	21	8	15	27.5	11.5
2406022	34	21	8	15	27.5	11.5
2406023	34	21	8	15	27.5	11.5
2406024	34	20	8	15	27	11.5
2406025	34	20	8	15	27	11.5
2406026	34	19	8	15	26.5	11.5
2406027	34	17	8	14	25.5	11
2406028	34	15	8	14	24.5	11
2406029	33	15	8	13	24	10.5
2406030	31	14	8	13	22.5	10.5
2406031	31	14	8	13	22.5	10.5
2406032	31	14	8	13	22.5	10.5
2406033	31	14	8	13	22.5	10.5
2406034	30	14	8	13	22	10.5
2406035	30	14	8	13	22	10.5
2406036	30	15	9	13	22.5	11
2406037	30	15	9	13	22.5	11
2406038	30	16	9	13	23	11
2406039	30	19	9	13	24.5	11
2406040	30	20	9	11	25	10
2406041	30	19	9	11	24.5	10
2406042	30	19	9	11	24.5	10
2406043	30	19	9	11	24.5	10
2406044	30	19	9	10	24.5	9.5
2406045	30	19	9	10	24.5	9.5
2406046	30	20	9	10	25	9.5
2406047	29	20	9	10	24.5	9.5
2406048	29	19	10	10	24	10
2406049	29	19	10	10	24	10
2406050	29	19	10	10	24	10
2406051	28	19	10	10	23.5	10
2406052	28	19	10	9	23.5	9.5
2406053	28	19	9	8	23.5	8.5
2406054	28	19	9	8	23.5	8.5
2406055	29	19	9	8	24	8.5
2406056	29	19	9	8	24	8.5
2406057	29	19	9	8	24	8.5
2406058	29	19	9	8	24	8.5
2406059	29	19	9	8	24	8.5
2406060	29	18	9	8	23.5	8.5
2406061	28	18	9	8	23	8.5
2406062	28	18	9	8	23	8.5
2406063	27	17	9	8	22	8.5
2406064	27	17	9	8	22	8.5
2406065	27	17	9	7	22	8
2406066	27	17	10	6	22	8
2406067	29	16	10	7	22.5	8.5
2406068	30	16	10	7	23	8.5
2406069	30	17	10	7	23.5	8.5
2406070	30	17	10	7	23.5	8.5
2406071	30	17	9	8	23.5	8.5
2406072	29	17	9	8	23	8.5
2406073	29	16	9	8	22.5	8.5
2406074	27	16	9	6	21.5	7.5
2406075	27	17	9	6	22	7.5
2406076	27	17	9	6	22	7.5
2406077	27	17	9	6	22	7.5
2406078	27	17	9	6	22	7.5
2406079	27	18	9	6	22.5	7.5
2406080	27	18	9	6	22.5	7.5
2406081	25	19	9	6	22	7.5
2406082	26	20	9	6	23	7.5
2406083	22	20	9	6	21	7.5
2406084	22	21	8	6	21.5	7
2406085	21	22	9	5	21.5	7
2406086	24	24	10	5	24	7.5
2406087	23	26	10	5	24.5	7.5
2406088	23	26	10	5	24.5	7.5
2406089	24	26	10	5	25	7.5
2406090	23	27	10	7	25	8.5
2406091	25	27	11	6	26	8.5
2406092	27	27	13	6	27	9.5
2406093	27	27	13	6	27	9.5
2406094	29	27	13	6	28	9.5
2406095	31	27	13	6	29	9.5
2406096	30	27	13	6	28.5	9.5
2406097	30	26	11	6	28	8.5
2406098	31	26	10	6	28.5	8
2406099	31	26	10	6	28.5	8
2406100	28	25	10	6	26.5	8
2406101	27	25	10	6	26	8
2406102	28	27	11	6	27.5	8.5
2406103	27	27	12	8	27	10
2406104	27	27	12	8	27	10
2406105	27	27	12	8	27	10
2406106	27	27	13	8	27	10.5
2406107	29	25	13	8	27	10.5
2406108	30	25	13	7	27.5	10
2406109	30	25	13	7	27.5	10
2406110	32	26	14	8	29	11
2406111	33	25	13	8	29	10.5
2406112	33	25	13	8	29	10.5
2406113	34	25	13	8	29.5	10.5
2406114	32	26	13	8	29	10.5
2406115	32	27	13	8	29.5	10.5
2406116	32	28	13	8	30	10.5
2406117	32	28	13	8	30	10.5
2406118	32	28	13	8	30	10.5
2406119	33	27	13	8	30	10.5
2406120	33	27	13	8	30	10.5
2406121	33	27	13	8	30	10.5
2406122	33	27	13	8	30	10.5
2406123	33	27	13	8	30	10.5
2406124	33	27	13	8	30	10.5
2406125	33	27	13	8	30	10.5
2406126	33	28	13	8	30.5	10.5
2406127	33	28	13	8	30.5	10.5
2406128	33	28	13	9	30.5	11
2406129	33	28	13	9	30.5	11
2406130	33	27	13	10	30	11.5
2406131	34	29	13	10	31.5	11.5
2406132	35	29	13	10	32	11.5
2406133	35	29	13	11	32	12
2406134	35	29	13	11	32	12
2406135	35	29	13	12	32	12.5
2406136	35	28	12	12	31.5	12
2406137	35	28	12	12	31.5	12
2406138	35	27	12	12	31	12
2406139	35	24	12	12	29.5	12
2406140	36	24	12	12	30	12
2406141	36	24	12	12	30	12
2406142	36	24	12	12	30	12
2406143	36	24	12	12	30	12
2406144	36	25	12	13	30.5	12.5
2406145	36	25	12	13	30.5	12.5
2406146	36	24	12	14	30	13
2406147	37	24	12	14	30.5	13
2406148	37	25	13	14	31	13.5
2406149	37	25	13	14	31	13.5
2406150	37	25	13	14	31	13.5
2406151	38	25	13	14	31.5	13.5
2406152	38	26	13	14	32	13.5
2406153	38	26	13	14	32	13.5
2406154	38	27	13	14	32.5	13.5
2406155	37	27	13	14	32	13.5
2406156	37	27	13	14	32	13.5
2406157	37	27	13	14	32	13.5
2406158	39	27	14	14	33	14
2406159	41	27	14	14	34	14
2406160	41	27	14	14	34	14
2406161	41	27	14	14	34	14
2406162	42	29	16	14	35.5	15
2406163	42	29	16	14	35.5	15
2406164	43	30	16	14	36.5	15
2406165	43	31	16	14	37	15
2406166	43	32	15	14	37.5	14.5
2406167	41	32	15	13	36.5	14
2406168	40	32	15	13	36	14
2406169	41	31	15	13	36	14
2406170	41	31	16	13	36	14.5
2406171	42	31	16	12	36.5	14
2406172	42	31	16	13	36.5	14.5
2406173	43	32	19	13	37.5	16
2406174	44	32	19	13	38	16
2406175	46	31	19	13	38.5	16
2406176	46	32	19	13	39	16
2406177	46	32	20	13	39	16.5
2406178	46	32	20	13	39	16.5
2406179	46	31	20	13	38.5	16.5
2406180	46	32	22	13	39	17.5
2406181	45	31	22	13	38	17.5
2406182	45	30	22	13	37.5	17.5
2406183	45	30	22	14	37.5	18
2406184	45	29	22	15	37	18.5
2406185	45	28	21	15	36.5	18
2406186	42	26	20	15	34	17.5
2406187	42	24	20	15	33	17.5
2406188	43	24	20	15	33.5	17.5
2406189	41	24	20	15	32.5	17.5
2406190	43	23	20	13	33	16.5
2406191	42	24	22	13	33	17.5
2406192	40	24	20	13	32	16.5
2406193	40	24	20	13	32	16.5
2406194	41	24	23	14	32.5	18.5
2406195	40	24	23	14	32	18.5
2406196	41	25	23	14	33	18.5
2406197	42	25	23	14	33.5	18.5
2406198	45	26	24	14	35.5	19
2406199	45	25	24	14	35	19
2406200	46	25	25	14	35.5	19.5
2406201	46	25	25	14	35.5	19.5
2406202	47	24	24	14	35.5	19
2406203	46	27	23	12	36.5	17.5
2406204	46	28	23	12	37	17.5
2406205	49	28	22	11	38.5	16.5
2406206	49	29	21	11	39	16
2406207	47	30	22	11	38.5	16.5
2406208	46	30	22	12	38	17
2406209	46	30	22	12	38	17
2406210	45	29	21	11	37	16
2406211	45	29	21	11	37	16
2406212	45	29	21	11	37	16
2406213	44	29	21	11	36.5	16
2406214	45	28	22	11	36.5	16.5
2406215	45	27	22	11	36	16.5
2406216	45	26	22	11	35.5	16.5
2406217	47	27	23	11	37	17
2406218	46	27	23	11	36.5	17
2406219	47	27	23	11	37	17
2406220	47	27	23	11	37	17
2406221	48	27	25	11	37.5	18
2406222	50	29	25	11	39.5	18
2406223	57	30	29	11	43.5	20
2406224	57	30	29	11	43.5	20
2406225	61	31	30	11	46	20.5
2406226	63	30	30	11	46.5	20.5
2406227	67	31	30	13	49	21.5
2406228	70	31	30	13	50.5	21.5
2406229	70	32	30	13	51	21.5
2406230	71	32	30	12	51.5	21
2406231	71	30	30	12	50.5	21
2406232	70	30	30	12	50	21
2406233	71	30	30	11	50.5	20.5
2406234	71	32	30	11	51.5	20.5
2406235	72	33	30	10	52.5	20
2406236	72	33	30	10	52.5	20
2406237	72	33	30	10	52.5	20
2406238	73	34	30	10	53.5	20
2406239	73	34	30	10	53.5	20
2406240	73	34	30	10	53.5	20
2406241	73	34	30	10	53.5	20
2406242	73	34	30	10	53.5	20
2406243	73	34	30	10	53.5	20
2406244	73	33	30	9	53	19.5
2406245	73	33	30	9	53	19.5
2406246	74	33	30	8	53.5	19
2406247	74	33	30	8	53.5	19
2406248	74	32	28	8	53	18
2406249	75	32	28	8	53.5	18
2406250	75	32	28	8	53.5	18
2406251	74	32	28	8	53	18
2406252	75	31	28	8	53	18
2406253	75	31	28	8	53	18
2406254	75	30	28	8	52.5	18
2406255	75	30	28	8	52.5	18
2406256	75	30	28	8	52.5	18
2406257	75	30	28	8	52.5	18
2406258	73	30	27	8	51.5	17.5
2406259	71	30	27	8	50.5	17.5
2406260	71	30	27	8	50.5	17.5
2406261	71	30	27	8	50.5	17.5
2406262	70	28	25	8	49	16.5
2406263	70	28	25	8	49	16.5
2406264	69	27	25	8	48	16.5
2406265	69	26	25	8	47.5	16.5
2406266	69	25	25	8	47	16.5
2406267	69	25	25	8	47	16.5
2406268	69	25	25	8	47	16.5
2406269	68	25	25	8	46.5	16.5
2406270	68	25	24	8	46.5	16
2406271	67	25	24	8	46	16
2406272	67	25	24	7	46	15.5
2406273	66	24	21	7	45	14
2406274	65	24	21	7	44.5	14
2406275	63	24	21	7	43.5	14
2406276	64	24	21	7	44	14
2406277	64	24	20	7	44	13.5
2406278	64	24	20	7	44	13.5
2406279	64	24	20	7	44	13.5
2406280	64	24	18	7	44	12.5
2406281	65	24	19	7	44.5	13
2406282	65	24	19	8	44.5	13.5
2406283	65	24	19	7	44.5	13
2406284	65	24	19	6	44.5	12.5
2406285	65	25	19	6	45	12.5
2406286	65	25	19	6	45	12.5
2406287	65	25	19	6	45	12.5
2406288	64	25	19	6	44.5	12.5
2406289	65	25	19	6	45	12.5
2406290	63	26	19	6	44.5	12.5
2406291	63	25	16	6	44	11
2406292	63	25	16	6	44	11
2406293	63	25	19	9	44	14
2406294	60	25	15	8	42.5	11.5
2406295	59	25	15	8	42	11.5
2406296	58	24	15	8	41	11.5
2406297	57	24	15	9	40.5	12
2406298	54	24	15	9	39	12
2406299	52	24	15	9	38	12
2406300	51	23	14	9	37	11.5
2406301	51	23	14	9	37	11.5
2406302	50	22	14	9	36	11.5
2406303	50	19	14	9	34.5	11.5
2406304	49	18	14	9	33.5	11.5
2406305	46	18	14	9	32	11.5
2406306	46	17	14	9	31.5	11.5
2406307	45	16	13	9	30.5	11
2406308	45	16	13	8	30.5	10.5
2406309	45	16	13	9	30.5	11
2406310	43	16	13	9	29.5	11
2406311	42	16	13	9	29	11
2406312	42	16	13	9	29	11
2406313	42	16	13	9	29	11
2406314	41	16	12	9	28.5	10.5
2406315	41	18	12	9	29.5	10.5
2406316	41	18	12	9	29.5	10.5
2406317	39	17	11	9	28	10
2406318	39	17	11	9	28	10
2406319	38	17	11	9	27.5	10
2406320	38	17	11	9	27.5	10
2406321	39	17	10	9	28	9.5
2406322	37	15	10	9	26	9.5
2406323	30	14	6	9	22	7.5
2406324	30	14	6	9	22	7.5
2406325	26	15	5	9	20.5	7
2406326	25	15	6	9	20	7.5
2406327	21	14	6	7	17.5	6.5
2406328	19	15	6	6	17	6
2406329	20	14	8	6	17	7
2406330	19	14	8	6	16.5	7
2406331	18	14	8	6	16	7
2406332	19	14	8	6	16.5	7
2406333	18	14	8	6	16	7
2406334	19	13	8	6	16	7
2406335	18	12	8	6	15	7
2406336	18	12	8	6	15	7
2406337	20	12	8	6	16	7
2406338	20	11	8	6	15.5	7
2406339	22	11	8	6	16.5	7
2406340	22	11	8	6	16.5	7
2406341	22	12	8	6	17	7
2406342	22	13	8	6	17.5	7
2406343	22	13	8	6	17.5	7
2406344	22	13	8	6	17.5	7
2406345	22	13	8	6	17.5	7
2406346	22	13	8	6	17.5	7
2406347	21	13	8	6	17	7
2406348	21	13	8	6	17	7
2406349	20	13	8	6	16.5	7
2406350	20	13	8	6	16.5	7
2406351	20	13	8	6	16.5	7
2406352	19	13	8	6	16	7
2406353	19	13	8	6	16	7
2406354	19	13	8	6	16	7
2406355	19	13	8	6	16	7
2406356	20	13	8	6	16.5	7
2406357	20	13	8	6	16.5	7
2406358	21	13	8	6	17	7
2406359	21	13	8	6	17	7
2406360	21	13	8	6	17	7
2406361	21	13	9	6	17	7.5
2406362	21	13	9	6	17	7.5
2406363	21	13	9	6	17	7.5
2406364	21	13	9	6	17	7.5
2406365	21	14	9	6	17.5	7.5
2406366	21	14	9	6	17.5	7.5
2406367	22	14	9	6	18	7.5
2406368	22	14	9	6	18	7.5
2406369	22	14	9	6	18	7.5
2406370	22	14	9	6	18	7.5
2406371	22	14	9	6	18	7.5
2406372	22	14	9	6	18	7.5
2406373	22	14	9	7	18	8
2406374	22	13	9	7	17.5	8
2406375	22	13	9	7	17.5	8
2406376	21	13	10	8	17	9
2406377	21	13	10	8	17	9
2406378	21	13	10	8	17	9
2406379	21	13	10	8	17	9
2406380	21	12	10	8	16.5	9
2406381	20	12	9	8	16	8.5
2406382	20	12	9	7	16	8
2406383	20	13	9	7	16.5	8
2406384	20	13	9	7	16.5	8
2406385	20	13	9	7	16.5	8
2406386	20	14	9	7	17	8
2406387	21	14	9	7	17.5	8
2406388	22	14	9	7	18	8
2406389	21	14	9	7	17.5	8
2406390	21	13	9	7	17	8
2406391	23	13	9	7	18	8
2406392	23	13	9	7	18	8
2406393	23	13	6	4	18	5
2406394	23	13	6	4	18	5
2406395	23	13	6	4	18	5
2406396	23	13	6	4	18	5
2406397	24	13	6	3	18.5	4.5
2406398	23	12	6	3	17.5	4.5
2406399	23	12	6	3	17.5	4.5
2406400	23	12	6	3	17.5	4.5
2406401	23	12	6	3	17.5	4.5
2406402	22	12	6	3	17	4.5
2406403	22	12	6	3	17	4.5
2406404	22	12	6	3	17	4.5
2406405	22	12	6	3	17	4.5
2406406	22	12	6	3	17	4.5
2406407	22	12	6	3	17	4.5
2406408	22	12	6	3	17	4.5
2406409	22	12	6	2	17	4
2406410	22	12	6	2	17	4
2406411	22	12	6	2	17	4
2406412	22	12	6	2	17	4
2406413	22	12	6	2	17	4
2406414	22	12	6	4	17	5
2406415	22	10	6	4	16	5
2406416	22	12	6	4	17	5
2406417	22	12	6	4	17	5
2406418	22	12	6	5	17	5.5
2406419	22	12	6	5	17	5.5
2406420	22	12	6	5	17	5.5
2406421	20	12	5	5	16	5
2406422	20	12	5	5	16	5
2406423	20	12	5	5	16	5
2406424	20	12	5	5	16	5
2406425	20	10	5	5	15	5
2406426	19	10	4	5	14.5	4.5
2406427	19	10	4	6	14.5	5
2406428	18	9	4	6	13.5	5
2406429	17	9	2	6	13	4
2406430	17	9	2	6	13	4
2406431	17	9	2	6	13	4
2406432	16	9	2	6	12.5	4
2406433	16	9	2	6	12.5	4
2406434	14	8	2	6	11	4
2406435	14	8	2	6	11	4
2406436	14	8	2	6	11	4
2406437	12	8	2	6	10	4
2406438	11	8	2	6	9.5	4
2406439	9	8	2	6	8.5	4
2406440	9	8	2	6	8.5	4
2406441	9	7	2	6	8	4
2406442	9	6	2	6	7.5	4
2406443	9	6	2	6	7.5	4
2406444	9	6	2	6	7.5	4
2406445	9	6	2	6	7.5	4
2406446	8	6	2	6	7	4
2406447	8	8	2	7	8	4.5
2406448	9	8	2	7	8.5	4.5
2406449	9	8	2	7	8.5	4.5
2406450	9	8	2	7	8.5	4.5
2406451	9	8	2	7	8.5	4.5
2406452	9	8	2	7	8.5	4.5
2406453	9	9	2	7	9	4.5
2406454	9	9	2	7	9	4.5
2406455	11	9	2	7	10	4.5
2406456	10	9	2	7	9.5	4.5
2406457	10	9	2	7	9.5	4.5
2406458	9	9	2	7	9	4.5
2406459	9	9	2	7	9	4.5
2406460	9	9	2	7	9	4.5
2406461	9	9	1	7	9	4
2406462	9	9	1	7	9	4
2406463	9	9	1	7	9	4
2406464	9	9	1	7	9	4
2406465	9	8	1	7	8.5	4
2406466	9	8	1	7	8.5	4
2406467	8	8	1	7	8	4
2406468	11	8	1	7	9.5	4
2406469	12	8	2	7	10	4.5
2406470	13	8	2	7	10.5	4.5
2406471	13	8	2	7	10.5	4.5
2406472	13	8	3	7	10.5	5
2406473	13	8	3	6	10.5	4.5
2406474	14	8	3	6	11	4.5
2406475	14	8	3	6	11	4.5
2406476	14	8	2	5	11	3.5
2406477	14	8	2	5	11	3.5
2406478	14	8	2	5	11	3.5
2406479	15	8	2	5	11.5	3.5
2406480	16	8	2	5	12	3.5
2406481	16	8	2	5	12	3.5
2406482	17	8	2	5	12.5	3.5
2406483	17	7	2	5	12	3.5
2406484	17	7	2	5	12	3.5
2406485	17	6	2	5	11.5	3.5
2406486	17	5	2	5	11	3.5
2406487	16	5	2	5	10.5	3.5
2406488	15	5	2	5	10	3.5
2406489	15	5	2	5	10	3.5
2406490	15	5	2	5	10	3.5
2406491	13	5	2	5	9	3.5
2406492	13	5	2	5	9	3.5
2406493	13	5	2	5	9	3.5
2406494	13	5	2	5	9	3.5
2406495	13	5	2	5	9	3.5
2406496	13	5	2	5	9	3.5
2406497	12	5	2	5	8.5	3.5
2406498	12	5	2	5	8.5	3.5
2406499	12	5	2	5	8.5	3.5
2406500	12	5	2	5	8.5	3.5
2406501	12	5	2	5	8.5	3.5
2406502	12	5	2	5	8.5	3.5
2406503	12	5	2	5	8.5	3.5
2406504	12	5	2	5	8.5	3.5
2406505	12	5	2	5	8.5	3.5
2406506	12	5	2	5	8.5	3.5
2406507	12	5	2	5	8.5	3.5
2406508	12	5	2	5	8.5	3.5
2406509	12	5	2	5	8.5	3.5
2406510	12	5	2	5	8.5	3.5
2406511	12	5	2	5	8.5	3.5
2406512	12	5	2	5	8.5	3.5
2406513	12	5	2	5	8.5	3.5
2406514	12	5	2	3	8.5	2.5
2406515	13	5	2	3	9	2.5
2406516	13	3	2	3	8	2.5
2406517	13	3	2	3	8	2.5
2406518	13	3	2	2	8	2
2406519	13	3	2	2	8	2
2406520	13	3	2	2	8	2
2406521	13	3	2	2	8	2
2406522	14	3	3	2	8.5	2.5
2406523	15	3	4	2	9	3
2406524	15	3	4	2	9	3
2406525	15	3	4	2	9	3
2406526	16	3	4	2	9.5	3
2406527	16	3	4	1	9.5	2.5
2406528	16	3	4	1	9.5	2.5
2406529	16	3	4	2	9.5	3
2406530	16	4	4	2	10	3
2406531	16	4	4	2	10	3
2406532	16	4	4	2	10	3
2406533	16	4	4	3	10	3.5
2406534	16	4	4	3	10	3.5
2406535	16	4	4	3	10	3.5
2406536	16	4	4	4	10	4
2406537	16	4	4	4	10	4
2406538	16	4	4	4	10	4
2406539	16	4	4	4	10	4
2406540	16	4	4	4	10	4
2406541	16	4	4	4	10	4
2406542	16	4	4	4	10	4
2406543	16	4	4	4	10	4
2406544	16	4	4	4	10	4
2406545	16	4	5	4	10	4.5
2406546	16	4	5	4	10	4.5
2406547	16	2	5	3	9	4
2406548	15	2	5	3	8.5	4
2406549	15	2	5	3	8.5	4
2406550	15	2	5	3	8.5	4
2406551	15	2	5	3	8.5	4
2406552	15	2	5	3	8.5	4
2406553	15	1	5	3	8	4
2406554	15	1	5	3	8	4
2406555	13	2	6	3	7.5	4.5
2406556	13	2	6	3	7.5	4.5
2406557	13	2	6	3	7.5	4.5
2406558	14	3	6	3	8.5	4.5
2406559	14	3	6	3	8.5	4.5
2406560	15	3	6	3	9	4.5
2406561	15	4	6	3	9.5	4.5
2406562	15	4	7	3	9.5	5
2406563	15	4	7	3	9.5	5
2406564	15	4	7	3	9.5	5
2406565	15	5	7	3	10	5
2406566	15	5	7	3	10	5
2406567	15	5	7	3	10	5
2406568	12	5	7	3	8.5	5
2406569	11	5	6	3	8	4.5
2406570	12	5	6	3	8.5	4.5
2406571	12	4	6	3	8	4.5
2406572	12	4	5	3	8	4
2406573	12	4	5	3	8	4
2406574	12	5	5	3	8.5	4
2406575	12	5	6	3	8.5	4.5
2406576	12	5	6	3	8.5	4.5
2406577	12	4	6	3	8	4.5
2406578	12	4	6	3	8	4.5
2406579	11	5	6	3	8	4.5
2406580	10	6	6	3	8	4.5
2406581	10	6	6	3	8	4.5
2406582	9	6	6	3	7.5	4.5
2406583	9	7	6	3	8	4.5
2406584	9	7	6	3	8	4.5
2406585	9	7	6	3	8	4.5
2406586	9	7	6	3	8	4.5
2406587	9	7	6	3	8	4.5
2406588	9	7	6	3	8	4.5
2406589	9	7	6	3	8	4.5
2406590	9	7	6	3	8	4.5
2406591	9	7	6	3	8	4.5
2406592	10	7	6	3	8.5	4.5
2406593	10	7	6	3	8.5	4.5
2406594	10	7	6	3	8.5	4.5
2406595	10	7	6	3	8.5	4.5
2406596	10	8	6	3	9	4.5
2406597	10	8	6	3	9	4.5
2406598	10	8	6	3	9	4.5
2406599	10	8	6	3	9	4.5
2406600	10	8	6	3	9	4.5
2406601	10	8	6	3	9	4.5
2406602	10	8	6	3	9	4.5
2406603	10	8	6	3	9	4.5
2406604	11	8	8	3	9.5	5.5
2406605	11	8	8	3	9.5	5.5
2406606	11	8	9	3	9.5	6
2406607	11	8	9	3	9.5	6
2406608	12	8	9	3	10	6
2406609	12	8	9	3	10	6
2406610	12	8	9	3	10	6
2406611	12	8	9	3	10	6
2406612	12	8	9	3	10	6
2406613	12	8	9	3	10	6
2406614	13	8	10	3	10.5	6.5
2406615	12	8	10	3	10	6.5
2406616	12	8	10	3	10	6.5
2406617	12	8	10	3	10	6.5
2406618	12	8	10	3	10	6.5
2406619	12	8	10	3	10	6.5
2406620	12	8	10	3	10	6.5
2406621	12	8	10	3	10	6.5
2406622	11	8	9	3	9.5	6
2406623	10	8	8	3	9	5.5
2406624	10	8	9	3	9	6
2406625	10	8	9	3	9	6
2406626	9	8	9	3	8.5	6
2406627	9	8	9	3	8.5	6
2406628	9	8	9	4	8.5	6.5
2406629	9	8	9	3	8.5	6
2406630	9	7	9	3	8	6
2406631	9	7	9	3	8	6
2406632	9	7	9	3	8	6
2406633	9	7	9	2	8	5.5
2406634	9	7	9	2	8	5.5
2406635	9	7	9	2	8	5.5
2406636	9	7	9	1	8	5
2406637	9	7	9	1	8	5
2406638	9	7	9	1	8	5
2406639	9	7	9	1	8	5
2406640	9	7	9	1	8	5
2406641	9	7	9	1	8	5
2406642	9	7	9	1	8	5
2406643	9	7	9	1	8	5
2406644	9	7	9	1	8	5
2406645	9	7	8	1	8	4.5
2406646	9	7	8	1	8	4.5
2406647	9	7	8	1	8	4.5
2406648	9	7	8	1	8	4.5
2406649	9	7	8	1	8	4.5
2406650	9	7	8	1	8	4.5
2406651	9	7	8	1	8	4.5
2406652	9	7	8	1	8	4.5
2406653	9	7	8	1	8	4.5
2406654	9	9	8	1	9	4.5
2406655	9	8	7	1	8.5	4
2406656	9	8	7	1	8.5	4
2406657	10	8	8	2	9	5
2406658	9	9	8	2	9	5
2406659	9	9	8	2	9	5
2406660	8	8	8	2	8	5
2406661	8	7	8	2	7.5	5
2406662	8	7	7	2	7.5	4.5
2406663	8	7	7	3	7.5	5
2406664	8	6	7	3	7	5
2406665	8	6	7	3	7	5
2406666	8	7	7	3	7.5	5
2406667	8	7	7	3	7.5	5
2406668	8	7	7	3	7.5	5
2406669	8	7	7	3	7.5	5
2406670	6	7	7	3	6.5	5
2406671	6	7	7	3	6.5	5
2406672	6	7	7	3	6.5	5
2406673	6	7	7	3	6.5	5
2406674	5	7	7	5	6	6
2406675	5	7	6	5	6	5.5
2406676	5	7	6	5	6	5.5
2406677	5	6	6	5	5.5	5.5
2406678	5	6	6	5	5.5	5.5
2406679	5	6	6	5	5.5	5.5
2406680	5	6	7	5	5.5	6
2406681	5	6	7	5	5.5	6
2406682	5	6	7	5	5.5	6
2406683	5	5	7	5	5	6
2406684	5	5	7	5	5	6
2406685	5	5	7	5	5	6
2406686	6	5	7	5	5.5	6
2406687	6	5	7	5	5.5	6
2406688	6	5	7	5	5.5	6
2406689	6	5	7	5	5.5	6
2406690	6	5	7	5	5.5	6
2406691	6	5	7	5	5.5	6
2406692	6	5	7	5	5.5	6
2406693	6	5	7	5	5.5	6
2406694	6	5	7	5	5.5	6
2406695	6	5	7	5	5.5	6
2406696	6	4	7	5	5	6
2406697	6	4	7	5	5	6
2406698	6	4	7	5	5	6
2406699	6	4	7	5	5	6
2406700	6	5	7	5	5.5	6
2406701	6	5	7	5	5.5	6
2406702	6	5	7	5	5.5	6
2406703	6	5	7	5	5.5	6
2406704	5	6	5	5	5.5	5
2406705	5	6	5	5	5.5	5
2406706	5	6	4	5	5.5	4.5
2406707	5	6	4	5	5.5	4.5
2406708	4	6	4	5	5	4.5
2406709	5	6	4	5	5.5	4.5
2406710	5	7	4	5	6	4.5
2406711	5	7	4	5	6	4.5
2406712	5	7	4	5	6	4.5
2406713	5	7	4	5	6	4.5
2406714	6	7	3	5	6.5	4
2406715	6	7	3	5	6.5	4
2406716	6	7	3	5	6.5	4
2406717	7	7	3	5	7	4
2406718	7	7	3	5	7	4
2406719	7	7	3	5	7	4
2406720	7	7	3	5	7	4
2406721	7	8	3	5	7.5	4
2406722	7	8	3	5	7.5	4
2406723	7	9	4	5	8	4.5
2406724	10	9	3	5	9.5	4
2406725	10	9	3	5	9.5	4
2406726	10	9	3	5	9.5	4
2406727	10	9	3	5	9.5	4
2406728	10	11	3	4	10.5	3.5
2406729	10	11	3	4	10.5	3.5
2406730	10	11	3	4	10.5	3.5
2406731	10	11	3	4	10.5	3.5
2406732	10	11	4	4	10.5	4
2406733	10	11	4	4	10.5	4
2406734	10	11	4	4	10.5	4
2406735	10	11	4	4	10.5	4
2406736	10	11	4	4	10.5	4
2406737	10	11	4	4	10.5	4
2406738	10	11	4	4	10.5	4
2406739	10	11	4	4	10.5	4
2406740	10	11	4	4	10.5	4
2406741	10	11	4	4	10.5	4
2406742	10	11	4	4	10.5	4
2406743	10	11	4	4	10.5	4
2406744	10	11	4	4	10.5	4
2406745	10	11	4	4	10.5	4
2406746	11	10	4	5	10.5	4.5
2406747	11	11	4	5	11	4.5
2406748	11	11	4	5	11	4.5
2406749	11	11	4	5	11	4.5
2406750	11	11	4	5	11	4.5
2406751	11	11	4	5	11	4.5
2406752	11	11	4	5	11	4.5
2406753	11	11	4	5	11	4.5
2406754	11	10	4	5	10.5	4.5
2406755	11	9	4	5	10	4.5
2406756	11	9	4	5	10	4.5
2406757	10	9	3	4	9.5	3.5
2406758	10	8	3	4	9	3.5
2406759	10	8	3	4	9	3.5
2406760	10	8	3	4	9	3.5
2406761	10	8	3	4	9	3.5
2406762	11	8	3	4	9.5	3.5
2406763	11	8	3	3	9.5	3
2406764	11	8	3	3	9.5	3
2406765	11	8	3	3	9.5	3
2406766	11	9	3	3	10	3
2406767	11	9	3	3	10	3
2406768	11	9	3	4	10	3.5
2406769	11	9	3	4	10	3.5
2406770	11	10	3	4	10.5	3.5
2406771	11	10	3	4	10.5	3.5
2406772	11	10	5	4	10.5	4.5
2406773	11	10	5	4	10.5	4.5
2406774	11	10	5	2	10.5	3.5
2406775	11	10	5	2	10.5	3.5
2406776	11	10	5	2	10.5	3.5
2406777	11	10	5	2	10.5	3.5
2406778	11	10	5	2	10.5	3.5
2406779	11	10	5	2	10.5	3.5
2406780	11	10	4	2	10.5	3
2406781	11	11	4	2	11	3
2406782	11	11	4	2	11	3
2406783	11	11	4	2	11	3
2406784	11	11	4	2	11	3
2406785	11	11	4	2	11	3
2406786	10	11	4	2	10.5	3
2406787	10	11	4	2	10.5	3
2406788	10	11	4	2	10.5	3
2406789	10	11	4	2	10.5	3
2406790	10	11	4	2	10.5	3
2406791	10	11	6	2	10.5	4
2406792	9	11	6	2	10	4
2406793	9	11	6	2	10	4
2406794	10	11	6	2	10.5	4
2406795	10	11	6	2	10.5	4
2406796	10	11	6	2	10.5	4
2406797	10	11	6	2	10.5	4
2406798	10	12	6	2	11	4
2406799	10	12	6	2	11	4
2406800	12	11	6	2	11.5	4
2406801	12	12	6	2	12	4
2406802	12	12	7	2	12	4.5
2406803	12	12	8	2	12	5
2406804	12	12	8	2	12	5
2406805	13	12	8	2	12.5	5
2406806	15	12	8	2	13.5	5
2406807	15	12	9	2	13.5	5.5
2406808	15	12	9	3	13.5	6
2406809	14	13	9	3	13.5	6
2406810	14	12	9	3	13	6
2406811	14	12	9	3	13	6
2406812	14	12	9	3	13	6
2406813	14	12	9	3	13	6
2406814	12	12	9	3	12	6
2406815	12	12	9	3	12	6
2406816	12	12	9	3	12	6
2406817	11	12	9	3	11.5	6
2406818	11	12	9	3	11.5	6
2406819	11	12	9	3	11.5	6
2406820	12	12	9	3	12	6
2406821	12	11	9	3	11.5	6
2406822	14	11	9	3	12.5	6
2406823	14	10	8	3	12	5.5
2406824	11	10	9	3	10.5	6
2406825	11	11	9	3	11	6
2406826	11	11	9	3	11	6
2406827	11	11	9	3	11	6
2406828	11	9	9	3	10	6
2406829	11	9	9	3	10	6
2406830	12	9	9	3	10.5	6
2406831	12	9	9	3	10.5	6
2406832	12	9	8	3	10.5	5.5
2406833	12	9	8	3	10.5	5.5
2406834	12	9	8	3	10.5	5.5
2406835	12	10	8	3	11	5.5
2406836	12	10	8	3	11	5.5
2406837	12	10	9	4	11	6.5
2406838	12	12	9	4	12	6.5
2406839	12	12	9	4	12	6.5
2406840	13	12	9	4	12.5	6.5
2406841	13	12	9	4	12.5	6.5
2406842	13	12	9	4	12.5	6.5
2406843	13	12	9	4	12.5	6.5
2406844	15	14	9	4	14.5	6.5
2406845	15	14	9	4	14.5	6.5
2406846	14	14	9	3	14	6
2406847	15	15	9	5	15	7
2406848	16	15	9	5	15.5	7
2406849	16	15	9	5	15.5	7
2406850	16	15	9	5	15.5	7
2406851	16	15	9	5	15.5	7
2406852	16	15	9	5	15.5	7
2406853	16	15	9	5	15.5	7
2406854	16	15	9	5	15.5	7
2406855	16	15	9	5	15.5	7
2406856	16	15	9	5	15.5	7
2406857	16	15	9	5	15.5	7
2406858	16	15	9	5	15.5	7
2406859	16	15	9	5	15.5	7
2406860	16	15	9	5	15.5	7
2406861	16	15	9	5	15.5	7
2406862	15	15	9	5	15	7
2406863	15	15	9	5	15	7
2406864	15	15	9	6	15	7.5
2406865	16	15	9	6	15.5	7.5
2406866	16	14	10	6	15	8
2406867	17	14	10	6	15.5	8
2406868	20	18	10	5	19	7.5
2406869	21	19	11	6	20	8.5
2406870	21	19	11	6	20	8.5
2406871	21	20	11	6	20.5	8.5
2406872	23	20	9	6	21.5	7.5
2406873	25	20	10	6	22.5	8
2406874	25	20	10	6	22.5	8
2406875	25	20	10	6	22.5	8
2406876	26	20	10	8	23	9
2406877	26	20	10	8	23	9
2406878	26	20	10	8	23	9
2406879	26	20	10	8	23	9
2406880	26	21	10	8	23.5	9
2406881	26	20	10	8	23	9
2406882	27	20	10	8	23.5	9
2406883	27	20	10	8	23.5	9
2406884	27	20	10	8	23.5	9
2406885	27	20	10	8	23.5	9
2406886	27	20	10	8	23.5	9
2406887	27	20	10	8	23.5	9
2406888	27	20	10	8	23.5	9
2406889	27	20	10	8	23.5	9
2406890	27	20	10	8	23.5	9
2406891	27	20	8	8	23.5	8
2406892	30	20	8	8	25	8
2406893	30	20	8	8	25	8
2406894	29	20	8	8	24.5	8
2406895	30	20	9	8	25	8.5
2406896	31	20	9	8	25.5	8.5
2406897	31	21	10	8	26	9
2406898	33	20	10	9	26.5	9.5
2406899	34	21	10	9	27.5	9.5
2406900	33	21	10	9	27	9.5
2406901	33	20	10	9	26.5	9.5
2406902	33	20	9	9	26.5	9
2406903	34	21	8	9	27.5	8.5
2406904	34	21	9	9	27.5	9
2406905	33	21	10	9	27	9.5
2406906	31	21	10	9	26	9.5
2406907	31	21	9	9	26	9
2406908	31	21	9	8	26	8.5
2406909	31	20	9	8	25.5	8.5
2406910	31	20	9	8	25.5	8.5
2406911	31	20	9	8	25.5	8.5
2406912	31	21	9	8	26	8.5
2406913	31	21	9	8	26	8.5
2406914	31	21	9	8	26	8.5
2406915	31	21	9	8	26	8.5
2406916	31	21	9	8	26	8.5
2406917	32	21	9	8	26.5	8.5
2406918	32	21	9	8	26.5	8.5
2406919	32	21	9	8	26.5	8.5
2406920	31	22	9	8	26.5	8.5
2406921	31	22	9	8	26.5	8.5
2406922	29	22	9	8	25.5	8.5
2406923	29	22	9	8	25.5	8.5
2406924	29	22	8	8	25.5	8
2406925	29	21	8	8	25	8
2406926	29	20	9	8	24.5	8.5
2406927	29	21	9	8	25	8.5
2406928	29	22	9	8	25.5	8.5
2406929	29	22	9	8	25.5	8.5
2406930	28	22	9	8	25	8.5
2406931	29	22	9	8	25.5	8.5
2406932	29	22	9	8	25.5	8.5
2406933	29	22	9	8	25.5	8.5
2406934	31	22	9	8	26.5	8.5
2406935	31	22	9	8	26.5	8.5
2406936	31	22	9	8	26.5	8.5
2406937	31	22	8	8	26.5	8
2406938	31	20	8	8	25.5	8
2406939	31	20	8	8	25.5	8
2406940	30	21	8	9	25.5	8.5
2406941	30	21	8	9	25.5	8.5
2406942	30	21	8	10	25.5	9
2406943	30	22	8	10	26	9
2406944	29	20	8	10	24.5	9
2406945	29	20	8	10	24.5	9
2406946	29	20	8	10	24.5	9
2406947	28	19	9	8	23.5	8.5
2406948	27	19	9	8	23	8.5
2406949	27	19	9	8	23	8.5
2406950	27	19	9	8	23	8.5
2406951	27	19	10	8	23	9
2406952	27	19	10	8	23	9
2406953	29	20	10	8	24.5	9
2406954	29	20	10	8	24.5	9
2406955	29	20	10	8	24.5	9
2406956	29	20	10	8	24.5	9
2406957	29	20	10	8	24.5	9
2406958	29	20	10	8	24.5	9
2406959	29	20	10	8	24.5	9
2406960	29	20	10	8	24.5	9
2406961	29	20	10	8	24.5	9
2406962	29	20	11	8	24.5	9.5
2406963	29	20	11	8	24.5	9.5
2406964	29	20	11	7	24.5	9
2406965	28	20	11	7	24	9
2406966	28	19	10	7	23.5	8.5
2406967	27	20	10	7	23.5	8.5
2406968	25	16	10	7	20.5	8.5
2406969	24	15	9	6	19.5	7.5
2406970	24	14	9	6	19	7.5
2406971	24	13	9	6	18.5	7.5
2406972	22	14	9	6	18	7.5
2406973	20	15	8	6	17.5	7
2406974	20	15	8	6	17.5	7
2406975	20	15	8	6	17.5	7
2406976	19	15	8	4	17	6
2406977	19	16	10	4	17.5	7
2406978	19	16	10	4	17.5	7
2406979	19	16	10	4	17.5	7
2406980	19	15	10	4	17	7
2406981	19	15	10	4	17	7
2406982	18	15	10	4	16.5	7
2406983	18	15	10	4	16.5	7
2406984	18	15	10	4	16.5	7
2406985	18	15	10	4	16.5	7
2406986	18	15	10	4	16.5	7
2406987	18	16	10	4	17	7
2406988	18	16	10	4	17	7
2406989	18	16	10	4	17	7
2406990	18	16	10	4	17	7
2406991	19	16	10	4	17.5	7
2406992	16	16	10	5	16	7.5
2406993	16	16	10	5	16	7.5
2406994	16	16	10	5	16	7.5
2406995	15	16	9	5	15.5	7
2406996	14	16	9	4	15	6.5
2406997	14	15	8	4	14.5	6
2406998	12	14	8	4	13	6
2406999	11	13	8	4	12	6
2407000	10	13	8	4	11.5	6
2407001	10	13	8	4	11.5	6
2407002	10	13	8	4	11.5	6
2407003	9	12	8	4	10.5	6
2407004	9	12	7	4	10.5	5.5
2407005	9	12	6	4	10.5	5
2407006	9	12	6	4	10.5	5
2407007	9	12	6	4	10.5	5
2407008	9	12	6	4	10.5	5
2407009	9	13	6	4	11	5
2407010	9	13	6	4	11	5
2407011	9	13	6	4	11	5
2407012	9	12	6	4	10.5	5
2407013	9	12	6	4	10.5	5
2407014	9	12	6	4	10.5	5
2407015	10	12	6	4	11	5
2407016	10	12	6	4	11	5
2407017	9	12	6	4	10.5	5
2407018	9	12	7	5	10.5	6
2407019	10	13	7	5	11.5	6
2407020	10	12	7	6	11	6.5
2407021	10	13	7	6	11.5	6.5
2407022	11	14	7	6	12.5	6.5
2407023	11	14	7	7	12.5	7
2407024	12	14	7	7	13	7
2407025	13	14	7	7	13.5	7
2407026	14	14	6	7	14	6.5
2407027	14	13	6	7	13.5	6.5
2407028	14	12	6	7	13	6.5
2407029	14	12	6	7	13	6.5
2407030	14	12	6	7	13	6.5
2407031	13	12	6	7	12.5	6.5
2407032	13	12	6	7	12.5	6.5
2407033	13	12	6	7	12.5	6.5
2407034	11	12	6	7	11.5	6.5
2407035	11	12	6	7	11.5	6.5
2407036	11	12	6	7	11.5	6.5
2407037	11	12	6	6	11.5	6
2407038	11	12	6	6	11.5	6
2407039	11	12	6	6	11.5	6
2407040	11	12	6	6	11.5	6
2407041	11	12	6	6	11.5	6
2407042	11	12	6	5	11.5	5.5
2407043	12	11	6	5	11.5	5.5
2407044	11	11	6	5	11	5.5
2407045	11	11	6	5	11	5.5
2407046	11	11	6	5	11	5.5
2407047	11	11	5	5	11	5
2407048	11	11	6	5	11	5.5
2407049	11	11	6	5	11	5.5
2407050	11	13	6	5	12	5.5
2407051	12	13	5	5	12.5	5
2407052	12	15	5	5	13.5	5
2407053	10	14	5	5	12	5
2407054	10	14	5	5	12	5
2407055	10	14	5	5	12	5
2407056	10	14	5	5	12	5
2407057	10	14	5	5	12	5
2407058	10	14	5	5	12	5
2407059	10	14	5	5	12	5
2407060	10	13	5	5	11.5	5
2407061	10	14	5	5	12	5
2407062	10	14	4	5	12	4.5
2407063	10	14	4	5	12	4.5
2407064	10	14	4	5	12	4.5
2407065	10	14	4	5	12	4.5
2407066	11	14	4	5	12.5	4.5
2407067	11	13	4	5	12	4.5
2407068	10	13	4	5	11.5	4.5
2407069	10	13	4	5	11.5	4.5
2407070	10	13	4	6	11.5	5
2407071	10	13	4	6	11.5	5
2407072	10	12	4	6	11	5
2407073	10	11	4	6	10.5	5
2407074	10	11	4	6	10.5	5
2407075	10	11	4	6	10.5	5
2407076	10	11	4	6	10.5	5
2407077	10	10	3	6	10	4.5
2407078	10	10	3	6	10	4.5
2407079	10	11	3	6	10.5	4.5
2407080	10	11	3	6	10.5	4.5
2407081	10	11	3	6	10.5	4.5
2407082	10	11	3	6	10.5	4.5
2407083	10	11	4	6	10.5	5
2407084	10	13	4	6	11.5	5
2407085	10	13	4	6	11.5	5
2407086	10	13	4	6	11.5	5
2407087	10	12	4	6	11	5
2407088	10	12	5	6	11	5.5
2407089	10	14	5	6	12	5.5
2407090	10	14	5	6	12	5.5
2407091	9	14	5	6	11.5	5.5
2407092	9	14	8	5	11.5	6.5
2407093	9	14	8	5	11.5	6.5
2407094	9	14	8	5	11.5	6.5
2407095	10	14	8	5	12	6.5
2407096	10	14	8	5	12	6.5
2407097	10	14	8	5	12	6.5
2407098	10	14	8	5	12	6.5
2407099	10	14	9	6	12	7.5
2407100	11	14	9	6	12.5	7.5
2407101	11	14	12	6	12.5	9
2407102	11	14	12	6	12.5	9
2407103	11	14	12	6	12.5	9
2407104	11	14	12	6	12.5	9
2407105	11	14	12	6	12.5	9
2407106	11	14	12	6	12.5	9
2407107	11	14	12	6	12.5	9
2407108	11	14	12	6	12.5	9
2407109	11	13	12	6	12	9
2407110	11	13	12	6	12	9
2407111	11	13	12	6	12	9
2407112	11	13	12	6	12	9
2407113	11	13	12	6	12	9
2407114	11	13	12	6	12	9
2407115	11	14	12	6	12.5	9
2407116	11	14	12	6	12.5	9
2407117	11	16	12	6	13.5	9
2407118	11	17	11	5	14	8
2407119	10	16	11	5	13	8
2407120	10	16	11	4	13	7.5
2407121	10	15	11	4	12.5	7.5
2407122	9	14	11	4	11.5	7.5
2407123	9	14	11	3	11.5	7
2407124	8	14	11	3	11	7
2407125	7	14	11	3	10.5	7
2407126	6	14	11	3	10	7
2407127	6	14	11	3	10	7
2407128	6	14	11	3	10	7
2407129	7	14	11	3	10.5	7
2407130	7	14	11	3	10.5	7
2407131	8	14	11	3	11	7
2407132	8	14	11	3	11	7
2407133	8	14	11	3	11	7
2407134	8	14	11	3	11	7
2407135	9	14	11	3	11.5	7
2407136	9	14	11	3	11.5	7
2407137	9	14	11	3	11.5	7
2407138	9	14	11	3	11.5	7
2407139	9	14	11	3	11.5	7
2407140	9	13	11	2	11	6.5
2407141	9	13	11	2	11	6.5
2407142	9	13	11	2	11	6.5
2407143	8	13	11	2	10.5	6.5
2407144	8	13	11	2	10.5	6.5
2407145	8	13	12	2	10.5	7
2407146	8	13	12	2	10.5	7
2407147	8	13	12	2	10.5	7
2407148	8	13	11	2	10.5	6.5
2407149	8	13	11	2	10.5	6.5
2407150	8	11	11	2	9.5	6.5
2407151	7	10	11	2	8.5	6.5
2407152	7	9	11	2	8	6.5
2407153	7	9	11	2	8	6.5
2407154	7	9	12	2	8	7
2407155	7	9	12	2	8	7
2407156	8	9	12	2	8.5	7
2407157	8	9	12	2	8.5	7
2407158	8	9	12	2	8.5	7
2407159	8	9	12	2	8.5	7
2407160	8	9	12	2	8.5	7
2407161	8	9	12	2	8.5	7
2407162	8	9	12	2	8.5	7
2407163	8	10	12	2	9	7
2407164	9	10	12	2	9.5	7
2407165	9	10	12	2	9.5	7
2407166	8	10	12	2	9	7
2407167	8	11	12	2	9.5	7
2407168	8	11	12	2	9.5	7
2407169	8	11	12	2	9.5	7
2407170	9	11	13	1	10	7
2407171	10	11	13	1	10.5	7
2407172	10	11	13	1	10.5	7
2407173	10	11	13	1	10.5	7
2407174	11	11	13	1	11	7
2407175	11	11	13	1	11	7
2407176	11	11	13	1	11	7
2407177	13	11	12	1	12	6.5
2407178	14	11	12	1	12.5	6.5
2407179	14	10	12	2	12	7
2407180	14	10	12	2	12	7
2407181	14	10	12	2	12	7
2407182	14	11	12	2	12.5	7
2407183	14	11	11	2	12.5	6.5
2407184	14	7	11	2	10.5	6.5
2407185	14	8	12	2	11	7
2407186	14	8	12	2	11	7
2407187	14	8	12	2	11	7
2407188	14	8	11	2	11	6.5
2407189	14	8	11	2	11	6.5
2407190	14	8	11	2	11	6.5
2407191	14	8	11	2	11	6.5
2407192	14	8	8	2	11	5
2407193	15	9	8	2	12	5
2407194	15	9	8	2	12	5
2407195	14	9	8	2	11.5	5
2407196	14	9	8	2	11.5	5
2407197	14	9	9	2	11.5	5.5
2407198	14	10	9	2	12	5.5
2407199	15	10	8	1	12.5	4.5
2407200	14	10	8	1	12	4.5
2407201	15	10	5	1	12.5	3
2407202	15	10	5	1	12.5	3
2407203	15	10	5	1	12.5	3
2407204	15	10	5	2	12.5	3.5
2407205	15	10	5	2	12.5	3.5
2407206	15	10	5	2	12.5	3.5
2407207	15	10	5	2	12.5	3.5
2407208	17	10	5	2	13.5	3.5
2407209	17	10	5	2	13.5	3.5
2407210	17	10	5	2	13.5	3.5
2407211	17	10	5	3	13.5	4
2407212	17	10	5	3	13.5	4
2407213	17	10	5	3	13.5	4
2407214	18	11	5	3	14.5	4
2407215	18	10	5	3	14	4
2407216	18	10	5	3	14	4
2407217	18	8	5	3	13	4
2407218	18	7	5	3	12.5	4
2407219	18	7	5	3	12.5	4
2407220	18	7	5	3	12.5	4
2407221	18	7	5	3	12.5	4
2407222	18	7	5	3	12.5	4
2407223	18	7	5	3	12.5	4
2407224	18	7	5	3	12.5	4
2407225	18	7	5	3	12.5	4
2407226	18	7	5	3	12.5	4
2407227	18	7	5	3	12.5	4
2407228	18	7	5	3	12.5	4
2407229	17	7	5	3	12	4
2407230	17	7	5	3	12	4
2407231	16	7	5	3	11.5	4
2407232	16	7	5	3	11.5	4
2407233	16	7	5	3	11.5	4
2407234	16	7	5	3	11.5	4
2407235	15	7	5	3	11	4
2407236	15	7	5	3	11	4
2407237	15	7	5	4	11	4.5
2407238	16	7	5	4	11.5	4.5
2407239	16	7	5	4	11.5	4.5
2407240	16	7	5	4	11.5	4.5
2407241	16	7	5	4	11.5	4.5
2407242	21	7	7	5	14	6
2407243	21	8	6	5	14.5	5.5
2407244	21	8	6	5	14.5	5.5
2407245	21	8	6	5	14.5	5.5
2407246	21	8	6	5	14.5	5.5
2407247	21	8	6	5	14.5	5.5
2407248	21	8	6	5	14.5	5.5
2407249	21	8	6	5	14.5	5.5
2407250	21	8	6	5	14.5	5.5
2407251	21	8	6	5	14.5	5.5
2407252	21	8	6	5	14.5	5.5
2407253	21	8	6	5	14.5	5.5
2407254	21	9	5	5	15	5
2407255	22	9	5	5	15.5	5
2407256	21	9	5	5	15	5
2407257	21	9	5	5	15	5
2407258	21	9	5	5	15	5
2407259	21	9	5	5	15	5
2407260	21	10	5	5	15.5	5
2407261	21	10	5	5	15.5	5
2407262	21	10	5	5	15.5	5
2407263	22	9	5	5	15.5	5
2407264	21	9	5	5	15	5
2407265	21	9	5	5	15	5
2407266	21	9	5	5	15	5
2407267	22	8	5	5	15	5
2407268	22	8	5	5	15	5
2407269	22	8	5	5	15	5
2407270	21	8	5	5	14.5	5
2407271	20	8	5	5	14	5
2407272	20	8	5	5	14	5
2407273	20	8	5	5	14	5
2407274	19	8	5	5	13.5	5
2407275	19	8	5	5	13.5	5
2407276	19	8	5	5	13.5	5
2407277	17	8	5	6	12.5	5.5
2407278	16	8	5	6	12	5.5
2407279	16	8	5	5	12	5
2407280	16	8	5	5	12	5
2407281	16	8	5	5	12	5
2407282	16	7	5	5	11.5	5
2407283	17	7	5	5	12	5
2407284	17	7	5	5	12	5
2407285	17	6	4	5	11.5	4.5
2407286	17	6	4	5	11.5	4.5
2407287	17	7	4	5	12	4.5
2407288	18	7	4	5	12.5	4.5
2407289	20	8	5	5	14	5
2407290	20	8	5	5	14	5
2407291	20	8	5	5	14	5
2407292	20	8	5	5	14	5
2407293	19	7	5	5	13	5
2407294	20	7	5	5	13.5	5
2407295	20	8	5	6	14	5.5
2407296	20	8	5	6	14	5.5
2407297	21	8	4	6	14.5	5
2407298	21	7	4	6	14	5
2407299	20	8	5	6	14	5.5
2407300	20	8	5	6	14	5.5
2407301	19	9	5	6	14	5.5
2407302	19	9	5	6	14	5.5
2407303	19	9	5	6	14	5.5
2407304	19	9	5	5	14	5
2407305	19	9	5	5	14	5
2407306	19	9	5	5	14	5
2407307	19	9	5	5	14	5
2407308	17	9	6	5	13	5.5
2407309	17	9	6	5	13	5.5
2407310	17	10	6	5	13.5	5.5
2407311	17	10	6	4	13.5	5
2407312	17	10	6	4	13.5	5
2407313	17	10	6	4	13.5	5
2407314	16	11	6	4	13.5	5
2407315	15	11	6	4	13	5
2407316	15	11	7	4	13	5.5
2407317	15	11	7	4	13	5.5
2407318	15	11	7	4	13	5.5
2407319	16	11	7	4	13.5	5.5
2407320	16	11	8	4	13.5	6
2407321	16	12	8	4	14	6
2407322	16	12	8	4	14	6
2407323	16	12	8	4	14	6
2407324	16	12	9	4	14	6.5
2407325	16	12	10	4	14	7
2407326	16	14	10	4	15	7
2407327	16	14	10	4	15	7
2407328	16	14	10	4	15	7
2407329	16	14	10	4	15	7
2407330	16	14	10	4	15	7
2407331	17	14	10	4	15.5	7
2407332	17	14	10	4	15.5	7
2407333	17	14	10	4	15.5	7
2407334	17	14	10	4	15.5	7
2407335	21	14	12	4	17.5	8
2407336	22	14	12	4	18	8
2407337	23	14	12	3	18.5	7.5
2407338	22	14	12	3	18	7.5
2407339	23	14	12	3	18.5	7.5
2407340	24	15	12	3	19.5	7.5
2407341	24	15	12	3	19.5	7.5
2407342	19	15	10	2	17	6
2407343	19	15	10	2	17	6
2407344	19	16	10	2	17.5	6
2407345	23	16	10	2	19.5	6
2407346	23	17	10	2	20	6
2407347	23	18	10	2	20.5	6
2407348	24	18	10	2	21	6
2407349	24	18	10	2	21	6
2407350	25	18	10	2	21.5	6
2407351	25	18	10	2	21.5	6
2407352	25	18	10	2	21.5	6
2407353	25	18	10	2	21.5	6
2407354	25	17	10	2	21	6
2407355	24	17	10	2	20.5	6
2407356	24	17	10	2	20.5	6
2407357	24	17	10	2	20.5	6
2407358	24	17	10	2	20.5	6
2407359	24	18	10	2	21	6
2407360	25	17	10	2	21	6
2407361	25	17	10	2	21	6
2407362	25	17	10	2	21	6
2407363	24	17	10	2	20.5	6
2407364	25	17	10	2	21	6
2407365	25	17	10	2	21	6
2407366	26	17	10	2	21.5	6
2407367	25	17	10	2	21	6
2407368	25	17	10	2	21	6
2407369	25	17	10	2	21	6
2407370	25	17	9	2	21	5.5
2407371	25	17	9	3	21	6
2407372	25	17	9	3	21	6
2407373	25	17	9	3	21	6
2407374	25	17	9	3	21	6
2407375	25	18	9	3	21.5	6
2407376	25	18	9	3	21.5	6
2407377	25	18	9	2	21.5	5.5
2407378	24	18	9	2	21	5.5
2407379	25	18	9	2	21.5	5.5
2407380	25	18	9	2	21.5	5.5
2407381	25	18	9	2	21.5	5.5
2407382	25	18	9	2	21.5	5.5
2407383	24	18	9	2	21	5.5
2407384	24	19	9	2	21.5	5.5
2407385	25	19	9	2	22	5.5
2407386	25	19	9	2	22	5.5
2407387	25	18	9	2	21.5	5.5
2407388	24	18	9	2	21	5.5
2407389	22	17	8	2	19.5	5
2407390	22	17	8	2	19.5	5
2407391	22	17	8	2	19.5	5
2407392	22	17	8	2	19.5	5
2407393	22	17	8	2	19.5	5
2407394	21	17	8	2	19	5
2407395	21	16	8	1	18.5	4.5
2407396	21	16	8	1	18.5	4.5
2407397	20	16	8	1	18	4.5
2407398	20	16	8	1	18	4.5
2407399	20	15	7	1	17.5	4
2407400	20	15	7	1	17.5	4
2407401	20	14	7	2	17	4.5
2407402	20	14	7	2	17	4.5
2407403	20	14	7	2	17	4.5
2407404	20	14	7	2	17	4.5
2407405	20	14	7	2	17	4.5
2407406	20	14	7	2	17	4.5
2407407	20	15	7	2	17.5	4.5
2407408	20	15	6	2	17.5	4
2407409	20	17	6	2	18.5	4
2407410	20	16	6	2	18	4
2407411	20	16	6	2	18	4
2407412	20	16	6	2	18	4
2407413	20	16	6	2	18	4
2407414	20	14	6	2	17	4
2407415	20	14	5	2	17	3.5
2407416	20	14	5	2	17	3.5
2407417	21	14	5	2	17.5	3.5
2407418	21	14	5	2	17.5	3.5
2407419	20	14	5	2	17	3.5
2407420	22	14	5	2	18	3.5
2407421	23	13	5	2	18	3.5
2407422	24	14	5	2	19	3.5
2407423	24	15	5	2	19.5	3.5
2407424	24	15	4	2	19.5	3
2407425	24	16	3	2	20	2.5
2407426	26	14	3	2	20	2.5
2407427	27	14	3	2	20.5	2.5
2407428	27	14	3	2	20.5	2.5
2407429	28	14	3	2	21	2.5
2407430	29	14	5	3	21.5	4
2407431	30	14	5	3	22	4
2407432	32	14	6	3	23	4.5
2407433	32	14	6	3	23	4.5
2407434	33	14	6	3	23.5	4.5
2407435	29	14	4	3	21.5	3.5
2407436	28	14	4	3	21	3.5
2407437	27	15	4	3	21	3.5
2407438	27	16	4	3	21.5	3.5
2407439	28	16	4	3	22	3.5
2407440	29	16	4	3	22.5	3.5
2407441	29	16	4	3	22.5	3.5
2407442	29	16	4	4	22.5	4
2407443	30	15	5	4	22.5	4.5
2407444	30	14	5	4	22	4.5
2407445	26	14	5	4	20	4.5
2407446	26	13	5	4	19.5	4.5
2407447	26	12	5	4	19	4.5
2407448	25	12	5	4	18.5	4.5
2407449	25	12	5	5	18.5	5
2407450	25	12	5	5	18.5	5
2407451	27	12	7	7	19.5	7
2407452	27	12	7	7	19.5	7
2407453	32	12	7	7	22	7
2407454	32	13	7	7	22.5	7
2407455	33	13	8	7	23	7.5
2407456	33	15	8	7	24	7.5
2407457	33	15	8	7	24	7.5
2407458	32	15	8	7	23.5	7.5
2407459	32	14	8	7	23	7.5
2407460	31	14	8	7	22.5	7.5
2407461	31	14	8	7	22.5	7.5
2407462	30	14	8	7	22	7.5
2407463	30	16	8	7	23	7.5
2407464	30	16	9	7	23	8
2407465	30	16	9	7	23	8
2407466	31	17	9	7	24	8
2407467	31	18	9	7	24.5	8
2407468	31	18	9	7	24.5	8
2407469	32	18	9	7	25	8
2407470	33	18	9	7	25.5	8
2407471	33	18	9	6	25.5	7.5
2407472	33	18	10	6	25.5	8
2407473	33	18	10	6	25.5	8
2407474	33	18	10	6	25.5	8
2407475	33	18	10	7	25.5	8.5
2407476	33	18	10	7	25.5	8.5
2407477	34	18	10	7	26	8.5
2407478	34	18	10	7	26	8.5
2407479	34	18	10	7	26	8.5
2407480	34	18	10	7	26	8.5
2407481	35	18	10	7	26.5	8.5
2407482	35	18	10	7	26.5	8.5
2407483	35	18	10	7	26.5	8.5
2407484	35	18	10	7	26.5	8.5
2407485	34	18	10	7	26	8.5
2407486	34	18	10	7	26	8.5
2407487	34	19	10	7	26.5	8.5
2407488	34	19	10	6	26.5	8
2407489	34	19	10	6	26.5	8
2407490	34	19	10	6	26.5	8
2407491	34	19	10	6	26.5	8
2407492	34	19	10	6	26.5	8
2407493	34	19	10	6	26.5	8
2407494	34	19	10	6	26.5	8
2407495	34	19	10	6	26.5	8
2407496	39	20	10	6	29.5	8
2407497	39	20	10	6	29.5	8
2407498	39	20	10	6	29.5	8
2407499	39	21	11	6	30	8.5
2407500	40	20	11	6	30	8.5
2407501	43	21	11	6	32	8.5
2407502	43	21	11	6	32	8.5
2407503	43	21	11	6	32	8.5
2407504	44	22	11	6	33	8.5
2407505	45	24	11	6	34.5	8.5
2407506	45	24	11	6	34.5	8.5
2407507	45	24	11	6	34.5	8.5
2407508	45	24	11	6	34.5	8.5
2407509	45	22	11	6	33.5	8.5
2407510	45	22	11	6	33.5	8.5
2407511	45	22	11	6	33.5	8.5
2407512	45	22	11	6	33.5	8.5
2407513	45	23	11	6	34	8.5
2407514	46	23	11	6	34.5	8.5
2407515	46	24	11	6	35	8.5
2407516	46	24	10	6	35	8
2407517	45	24	10	6	34.5	8
2407518	45	24	10	6	34.5	8
2407519	45	24	10	6	34.5	8
2407520	43	24	10	6	33.5	8
2407521	42	24	10	6	33	8
2407522	41	23	10	6	32	8
2407523	41	22	10	6	31.5	8
2407524	41	22	10	6	31.5	8
2407525	41	21	10	6	31	8
2407526	41	21	10	6	31	8
2407527	40	21	10	6	30.5	8
2407528	40	21	10	6	30.5	8
2407529	40	21	10	6	30.5	8
2407530	39	21	8	5	30	6.5
2407531	37	21	8	5	29	6.5
2407532	36	23	7	5	29.5	6
2407533	37	24	8	5	30.5	6.5
2407534	36	25	8	5	30.5	6.5
2407535	36	26	8	5	31	6.5
2407536	38	26	8	5	32	6.5
2407537	39	26	8	5	32.5	6.5
2407538	41	25	8	5	33	6.5
2407539	43	26	8	5	34.5	6.5
2407540	44	26	8	5	35	6.5
2407541	44	29	8	5	36.5	6.5
2407542	44	29	8	4	36.5	6
2407543	44	29	7	4	36.5	5.5
2407544	44	29	8	4	36.5	6
2407545	45	29	8	4	37	6
2407546	45	30	8	4	37.5	6
2407547	45	30	8	4	37.5	6
2407548	45	30	8	4	37.5	6
2407549	45	30	8	3	37.5	5.5
2407550	44	30	7	3	37	5
2407551	42	31	5	1	36.5	3
2407552	42	31	5	1	36.5	3
2407553	37	31	5	1	34	3
2407554	37	30	5	1	33.5	3
2407555	36	29	5	1	32.5	3
2407556	36	28	5	1	32	3
2407557	36	28	5	1	32	3
2407558	36	28	5	1	32	3
2407559	36	28	5	2	32	3.5
2407560	36	28	5	3	32	4
2407561	36	28	5	3	32	4
2407562	36	29	5	3	32.5	4
2407563	36	27	5	3	31.5	4
2407564	36	27	4	3	31.5	3.5
2407565	36	27	4	3	31.5	3.5
2407566	35	25	4	3	30	3.5
2407567	35	25	4	3	30	3.5
2407568	35	25	4	3	30	3.5
2407569	35	25	4	3	30	3.5
2407570	34	25	4	3	29.5	3.5
2407571	34	25	4	3	29.5	3.5
2407572	35	25	3	3	30	3
2407573	35	25	4	3	30	3.5
2407574	35	26	4	3	30.5	3.5
2407575	36	25	4	2	30.5	3
2407576	36	25	4	2	30.5	3
2407577	37	25	4	2	31	3
2407578	38	25	4	2	31.5	3
2407579	40	25	5	2	32.5	3.5
2407580	40	25	5	2	32.5	3.5
2407581	39	25	5	2	32	3.5
2407582	40	25	5	2	32.5	3.5
2407583	41	25	5	2	33	3.5
2407584	42	24	5	2	33	3.5
2407585	42	24	5	2	33	3.5
2407586	42	24	5	2	33	3.5
2407587	42	23	5	2	32.5	3.5
2407588	42	24	5	2	33	3.5
2407589	42	24	5	2	33	3.5
2407590	42	24	5	2	33	3.5
2407591	42	24	5	2	33	3.5
2407592	42	24	5	2	33	3.5
2407593	42	24	5	2	33	3.5
2407594	42	24	5	2	33	3.5
2407595	42	26	5	2	34	3.5
2407596	40	27	6	2	33.5	4
2407597	41	27	6	2	34	4
2407598	41	27	7	2	34	4.5
2407599	41	29	8	3	35	5.5
2407600	41	29	8	3	35	5.5
2407601	39	28	8	3	33.5	5.5
2407602	39	28	8	3	33.5	5.5
2407603	38	28	8	3	33	5.5
2407604	38	27	8	3	32.5	5.5
2407605	38	26	8	3	32	5.5
2407606	38	26	8	3	32	5.5
2407607	38	28	9	3	33	6
2407608	38	28	9	3	33	6
2407609	38	28	9	3	33	6
2407610	38	28	9	3	33	6
2407611	39	28	9	3	33.5	6
2407612	40	28	9	3	34	6
2407613	40	27	9	3	33.5	6
2407614	39	27	9	3	33	6
2407615	39	26	9	3	32.5	6
2407616	39	26	9	3	32.5	6
2407617	40	26	9	3	33	6
2407618	40	26	9	3	33	6
2407619	40	28	9	3	34	6
2407620	40	28	9	3	34	6
2407621	40	28	9	3	34	6
2407622	40	28	9	3	34	6
2407623	40	28	9	3	34	6
2407624	40	28	9	3	34	6
2407625	40	28	9	3	34	6
2407626	38	28	9	3	33	6
2407627	38	28	9	3	33	6
2407628	38	28	9	3	33	6
2407629	37	28	9	3	32.5	6
2407630	37	28	9	3	32.5	6
2407631	37	28	9	3	32.5	6
2407632	36	26	9	3	31	6
2407633	35	25	8	3	30	5.5
2407634	36	24	8	3	30	5.5
2407635	36	23	8	3	29.5	5.5
2407636	34	23	8	3	28.5	5.5
2407637	33	22	8	3	27.5	5.5
2407638	31	22	7	3	26.5	5
2407639	27	21	7	3	24	5
2407640	23	20	7	3	21.5	5
2407641	25	17	7	4	21	5.5
2407642	25	17	7	4	21	5.5
2407643	25	17	7	4	21	5.5
2407644	25	17	7	4	21	5.5
2407645	24	17	7	4	20.5	5.5
2407646	24	16	7	4	20	5.5
2407647	24	17	7	4	20.5	5.5
2407648	24	17	7	4	20.5	5.5
2407649	24	17	7	4	20.5	5.5
2407650	24	17	7	4	20.5	5.5
2407651	24	17	7	4	20.5	5.5
2407652	24	16	7	4	20	5.5
2407653	24	17	7	4	20.5	5.5
2407654	24	17	7	4	20.5	5.5
2407655	24	17	7	4	20.5	5.5
2407656	24	17	7	4	20.5	5.5
2407657	24	17	7	4	20.5	5.5
2407658	24	17	7	4	20.5	5.5
2407659	24	17	7	3	20.5	5
2407660	24	17	7	2	20.5	4.5
2407661	24	17	7	2	20.5	4.5
2407662	24	16	7	2	20	4.5
2407663	24	16	7	2	20	4.5
2407664	24	16	7	2	20	4.5
2407665	24	16	7	2	20	4.5
2407666	24	16	7	2	20	4.5
2407667	24	16	7	2	20	4.5
2407668	24	16	7	2	20	4.5
2407669	23	16	7	2	19.5	4.5
2407670	23	16	7	2	19.5	4.5
2407671	23	16	7	2	19.5	4.5
2407672	22	16	7	2	19	4.5
2407673	22	16	6	2	19	4
2407674	22	15	6	2	18.5	4
2407675	21	15	6	2	18	4
2407676	21	15	6	2	18	4
2407677	19	15	6	2	17	4
2407678	18	15	7	2	16.5	4.5
2407679	18	15	6	2	16.5	4
2407680	18	15	6	2	16.5	4
2407681	17	15	6	2	16	4
2407682	16	15	6	2	15.5	4
2407683	16	15	6	2	15.5	4
2407684	15	15	6	2	15	4
2407685	15	15	6	2	15	4
2407686	15	16	6	2	15.5	4
2407687	15	17	6	2	16	4
2407688	15	16	6	2	15.5	4
2407689	15	16	6	3	15.5	4.5
2407690	16	16	6	3	16	4.5
2407691	16	16	6	3	16	4.5
2407692	16	16	6	3	16	4.5
2407693	16	16	6	3	16	4.5
2407694	16	16	6	5	16	5.5
2407695	16	14	6	5	15	5.5
2407696	13	12	5	5	12.5	5
2407697	12	12	5	5	12	5
2407698	12	12	4	5	12	4.5
2407699	12	9	2	4	10.5	3
2407700	11	9	2	4	10	3
2407701	10	9	2	4	9.5	3
2407702	10	9	2	4	9.5	3
2407703	10	9	2	4	9.5	3
2407704	9	10	2	4	9.5	3
2407705	9	9	2	4	9	3
2407706	9	10	2	4	9.5	3
2407707	10	8	1	4	9	2.5
2407708	10	8	1	4	9	2.5
2407709	10	8	1	4	9	2.5
2407710	10	8	1	4	9	2.5
2407711	9	8	1	4	8.5	2.5
2407712	8	8	1	4	8	2.5
2407713	8	8	1	4	8	2.5
2407714	8	9	1	4	8.5	2.5
2407715	8	9	1	4	8.5	2.5
2407716	8	9	1	4	8.5	2.5
2407717	7	9	1	4	8	2.5
2407718	7	9	1	4	8	2.5
2407719	7	7	1	4	7	2.5
2407720	7	7	1	4	7	2.5
2407721	7	7	1	4	7	2.5
2407722	7	8	1	4	7.5	2.5
2407723	7	8	1	4	7.5	2.5
2407724	7	8	1	4	7.5	2.5
2407725	7	8	1	4	7.5	2.5
2407726	7	8	1	5	7.5	3
2407727	7	8	3	5	7.5	4
2407728	7	8	3	5	7.5	4
2407729	7	9	3	5	8	4
2407730	7	9	3	7	8	5
2407731	7	10	3	7	8.5	5
2407732	7	10	3	7	8.5	5
2407733	7	10	3	7	8.5	5
2407734	6	10	3	7	8	5
2407735	6	10	3	7	8	5
2407736	6	10	3	7	8	5
2407737	6	10	3	7	8	5
2407738	6	10	4	7	8	5.5
2407739	6	10	4	7	8	5.5
2407740	6	10	4	7	8	5.5
2407741	4	10	4	6	7	5
2407742	5	10	4	6	7.5	5
2407743	5	11	4	6	8	5
2407744	5	11	4	6	8	5
2407745	5	11	4	6	8	5
2407746	7	11	4	6	9	5
2407747	8	10	4	6	9	5
2407748	8	10	5	6	9	5.5
2407749	9	10	5	8	9.5	6.5
2407750	9	10	5	8	9.5	6.5
2407751	11	11	5	8	11	6.5
2407752	11	13	6	8	12	7
2407753	12	12	6	8	12	7
2407754	12	12	6	8	12	7
2407755	12	12	6	8	12	7
2407756	12	12	6	8	12	7
2407757	12	12	6	8	12	7
2407758	12	12	6	8	12	7
2407759	12	12	6	8	12	7
2407760	12	12	6	8	12	7
2407761	13	12	6	8	12.5	7
2407762	13	12	6	8	12.5	7
2407763	13	12	6	8	12.5	7
2407764	13	12	6	8	12.5	7
2407765	14	12	6	8	13	7
2407766	14	12	6	8	13	7
2407767	14	12	6	8	13	7
2407768	14	12	6	8	13	7
2407769	14	12	6	8	13	7
2407770	14	12	6	8	13	7
2407771	14	12	6	8	13	7
2407772	14	12	6	8	13	7
2407773	14	12	6	8	13	7
2407774	14	12	6	8	13	7
2407775	14	12	6	8	13	7
2407776	14	12	6	8	13	7
2407777	14	12	6	8	13	7
2407778	14	13	5	8	13.5	6.5
2407779	13	13	5	8	13	6.5
2407780	13	13	5	8	13	6.5
2407781	14	13	5	8	13.5	6.5
2407782	14	13	5	8	13.5	6.5
2407783	13	13	5	8	13	6.5
2407784	13	14	5	8	13.5	6.5
2407785	13	14	5	8	13.5	6.5
2407786	13	13	5	8	13	6.5
2407787	13	12	5	8	12.5	6.5
2407788	13	12	5	8	12.5	6.5
2407789	13	12	5	7	12.5	6
2407790	12	12	5	7	12	6
2407791	12	11	5	7	11.5	6
2407792	12	12	5	7	12	6
2407793	12	12	5	7	12	6
2407794	13	12	5	5	12.5	5
2407795	13	12	5	5	12.5	5
2407796	13	12	5	5	12.5	5
2407797	13	12	6	5	12.5	5.5
2407798	13	12	6	5	12.5	5.5
2407799	14	12	6	5	13	5.5
2407800	14	12	6	5	13	5.5
2407801	14	12	6	5	13	5.5
2407802	14	12	6	5	13	5.5
2407803	14	12	6	5	13	5.5
2407804	14	12	6	5	13	5.5
2407805	14	12	6	5	13	5.5
2407806	14	12	6	5	13	5.5
2407807	13	12	6	5	12.5	5.5
2407808	13	13	6	5	13	5.5
2407809	13	13	6	5	13	5.5
2407810	14	14	6	5	14	5.5
2407811	14	14	6	5	14	5.5
2407812	14	14	6	5	14	5.5
2407813	14	14	6	6	14	6
2407814	16	13	6	6	14.5	6
2407815	16	14	6	7	15	6.5
2407816	17	15	6	7	16	6.5
2407817	17	15	6	7	16	6.5
2407818	17	15	6	7	16	6.5
2407819	17	15	6	8	16	7
2407820	17	15	6	8	16	7
2407821	18	15	6	8	16.5	7
2407822	18	14	8	9	16	8.5
2407823	19	15	8	9	17	8.5
2407824	23	16	9	9	19.5	9
2407825	26	16	9	9	21	9
2407826	31	18	9	8	24.5	8.5
2407827	32	18	7	6	25	6.5
2407828	37	18	9	7	27.5	8
2407829	37	18	9	7	27.5	8
2407830	38	20	10	7	29	8.5
2407831	38	19	10	7	28.5	8.5
2407832	39	19	11	7	29	9
2407833	39	19	11	7	29	9
2407834	40	19	11	7	29.5	9
2407835	40	19	11	7	29.5	9
2407836	40	19	11	7	29.5	9
2407837	41	19	11	9	30	10
2407838	41	19	10	9	30	9.5
2407839	42	19	10	9	30.5	9.5
2407840	43	19	10	9	31	9.5
2407841	43	19	11	9	31	10
2407842	42	20	12	9	31	10.5
2407843	43	19	12	9	31	10.5
2407844	43	19	12	9	31	10.5
2407845	43	20	12	9	31.5	10.5
2407846	41	22	12	9	31.5	10.5
2407847	40	22	12	9	31	10.5
2407848	40	22	11	9	31	10
2407849	40	22	11	7	31	9
2407850	40	22	12	7	31	9.5
2407851	38	21	12	7	29.5	9.5
2407852	40	19	11	9	29.5	10
2407853	39	21	11	9	30	10
2407854	40	21	11	10	30.5	10.5
2407855	40	21	11	10	30.5	10.5
2407856	40	21	11	10	30.5	10.5
2407857	40	21	11	10	30.5	10.5
2407858	42	22	11	10	32	10.5
2407859	42	22	11	10	32	10.5
2407860	42	22	11	10	32	10.5
2407861	41	23	11	10	32	10.5
2407862	41	23	11	10	32	10.5
2407863	41	23	11	10	32	10.5
2407864	41	23	11	10	32	10.5
2407865	40	23	11	10	31.5	10.5
2407866	40	24	11	10	32	10.5
2407867	42	26	11	10	34	10.5
2407868	43	28	11	10	35.5	10.5
2407869	44	29	11	10	36.5	10.5
2407870	44	29	11	10	36.5	10.5
2407871	44	29	11	10	36.5	10.5
2407872	46	29	11	10	37.5	10.5
2407873	48	29	12	10	38.5	11
2407874	52	34	12	10	43	11
2407875	52	34	13	10	43	11.5
2407876	54	35	14	10	44.5	12
2407877	55	36	15	10	45.5	12.5
2407878	56	35	15	10	45.5	12.5
2407879	57	35	16	10	46	13
2407880	58	35	17	10	46.5	13.5
2407881	58	35	17	10	46.5	13.5
2407882	58	35	17	10	46.5	13.5
2407883	58	35	17	10	46.5	13.5
2407884	58	34	17	10	46	13.5
2407885	58	34	17	10	46	13.5
2407886	58	35	17	10	46.5	13.5
2407887	58	35	17	10	46.5	13.5
2407888	59	35	17	10	47	13.5
2407889	60	35	17	10	47.5	13.5
2407890	60	35	17	10	47.5	13.5
2407891	60	35	17	10	47.5	13.5
2407892	61	34	17	10	47.5	13.5
2407893	61	34	17	10	47.5	13.5
2407894	60	35	17	10	47.5	13.5
2407895	60	35	17	10	47.5	13.5
2407896	60	35	17	10	47.5	13.5
2407897	60	35	16	10	47.5	13
2407898	60	35	16	10	47.5	13
2407899	59	35	16	10	47	13
2407900	59	35	16	10	47	13
2407901	60	35	16	10	47.5	13
2407902	62	35	20	10	48.5	15
2407903	63	37	21	10	50	15.5
2407904	63	37	21	10	50	15.5
2407905	63	37	22	10	50	16
2407906	63	36	22	12	49.5	17
2407907	63	36	22	12	49.5	17
2407908	63	35	22	13	49	17.5
2407909	63	35	22	13	49	17.5
2407910	62	34	22	13	48	17.5
2407911	64	34	22	13	49	17.5
2407912	64	35	23	14	49.5	18.5
2407913	68	36	23	13	52	18
2407914	66	36	24	13	51	18.5
2407915	66	37	24	12	51.5	18
2407916	66	36	24	12	51	18
2407917	68	37	24	12	52.5	18
2407918	68	37	24	12	52.5	18
2407919	73	38	25	11	55.5	18
2407920	73	38	25	11	55.5	18
2407921	74	38	25	11	56	18
2407922	74	38	23	10	56	16.5
2407923	74	38	23	10	56	16.5
2407924	70	37	22	10	53.5	16
2407925	69	38	22	12	53.5	17
2407926	64	36	22	12	50	17
2407927	63	36	22	12	49.5	17
2407928	58	36	20	11	47	15.5
2407929	58	35	20	11	46.5	15.5
2407930	57	33	19	11	45	15
2407931	57	33	19	11	45	15
2407932	56	33	18	11	44.5	14.5
2407933	56	33	18	11	44.5	14.5
2407934	55	33	19	11	44	15
2407935	55	33	19	11	44	15
2407936	55	34	19	11	44.5	15
2407937	54	34	19	9	44	14
2407938	54	34	19	9	44	14
2407939	53	34	19	9	43.5	14
2407940	52	34	19	9	43	14
2407941	53	34	18	9	43.5	13.5
2407942	53	33	17	9	43	13
2407943	52	37	17	9	44.5	13
2407944	52	37	17	9	44.5	13
2407945	52	36	17	9	44	13
2407946	52	34	17	9	43	13
2407947	52	34	17	9	43	13
2407948	52	34	17	10	43	13.5
2407949	52	35	17	10	43.5	13.5
2407950	52	35	16	10	43.5	13
2407951	57	37	16	10	47	13
2407952	55	37	16	8	46	12
2407953	55	35	16	8	45	12
2407954	54	35	16	7	44.5	11.5
2407955	54	35	16	7	44.5	11.5
2407956	54	35	16	7	44.5	11.5
2407957	56	35	16	7	45.5	11.5
2407958	56	36	17	7	46	12
2407959	56	36	18	7	46	12.5
2407960	57	36	18	7	46.5	12.5
2407961	57	35	18	7	46	12.5
2407962	58	35	18	7	46.5	12.5
2407963	58	35	18	7	46.5	12.5
2407964	58	35	18	7	46.5	12.5
2407965	58	35	18	7	46.5	12.5
2407966	59	34	18	7	46.5	12.5
2407967	57	31	18	7	44	12.5
2407968	56	29	18	7	42.5	12.5
2407969	55	29	19	7	42	13
2407970	55	29	19	7	42	13
2407971	55	29	19	7	42	13
2407972	53	30	19	7	41.5	13
2407973	51	31	19	7	41	13
2407974	48	27	19	7	37.5	13
2407975	48	29	17	7	38.5	12
2407976	45	29	15	7	37	11
2407977	44	28	15	7	36	11
2407978	44	28	15	7	36	11
2407979	44	28	16	7	36	11.5
2407980	46	28	16	7	37	11.5
2407981	45	28	18	7	36.5	12.5
2407982	47	28	20	7	37.5	13.5
2407983	47	28	20	7	37.5	13.5
2407984	47	28	20	7	37.5	13.5
2407985	47	28	21	7	37.5	14
2407986	48	28	21	7	38	14
2407987	48	28	21	7	38	14
2407988	47	28	21	7	37.5	14
2407989	46	28	21	7	37	14
2407990	46	28	21	7	37	14
2407991	46	28	21	7	37	14
2407992	45	29	21	7	37	14
2407993	45	29	21	7	37	14
2407994	45	28	21	7	36.5	14
2407995	45	28	21	7	36.5	14
2407996	45	28	21	7	36.5	14
2407997	45	28	21	7	36.5	14
2407998	45	28	21	7	36.5	14
2407999	45	29	21	7	37	14
2408000	45	29	21	7	37	14
2408001	44	29	21	7	36.5	14
2408002	42	29	17	7	35.5	12
2408003	41	27	16	7	34	11.5
2408004	41	27	16	7	34	11.5
2408005	41	27	15	7	34	11
2408006	41	27	15	5	34	10
2408007	41	27	15	5	34	10
2408008	41	27	15	4	34	9.5
2408009	41	27	16	4	34	10
2408010	41	27	16	4	34	10
2408011	39	27	16	4	33	10
2408012	39	26	15	3	32.5	9
2408013	35	25	15	3	30	9
2408014	35	25	14	3	30	8.5
2408015	35	23	14	3	29	8.5
2408016	34	23	14	3	28.5	8.5
2408017	32	22	14	3	27	8.5
2408018	33	22	14	3	27.5	8.5
2408019	28	21	13	3	24.5	8
2408020	28	21	13	3	24.5	8
2408021	26	21	13	3	23.5	8
2408022	26	23	13	4	24.5	8.5
2408023	25	22	13	4	23.5	8.5
2408024	25	22	13	4	23.5	8.5
2408025	23	21	13	2	22	7.5
2408026	23	21	13	2	22	7.5
2408027	23	21	13	2	22	7.5
2408028	23	21	13	2	22	7.5
2408029	23	21	13	2	22	7.5
2408030	23	21	13	2	22	7.5
2408031	23	21	13	2	22	7.5
2408032	23	21	13	2	22	7.5
2408033	23	21	14	2	22	8
2408034	23	21	13	2	22	7.5
2408035	23	21	13	2	22	7.5
2408036	23	20	13	2	21.5	7.5
2408037	23	21	13	2	22	7.5
2408038	23	22	13	2	22.5	7.5
2408039	23	22	13	2	22.5	7.5
2408040	23	22	13	2	22.5	7.5
2408041	22	22	13	2	22	7.5
2408042	22	22	13	1	22	7
2408043	22	18	13	1	20	7
2408044	22	18	13	1	20	7
2408045	25	18	13	1	21.5	7
2408046	25	18	13	1	21.5	7
2408047	25	18	14	1	21.5	7.5
2408048	25	18	14	1	21.5	7.5
2408049	26	18	15	1	22	8
2408050	27	18	16	1	22.5	8.5
2408051	23	16	17	1	19.5	9
2408052	24	16	17	1	20	9
2408053	27	16	17	1	21.5	9
2408054	27	16	17	1	21.5	9
2408055	28	16	17	1	22	9
2408056	28	16	17	1	22	9
2408057	28	16	18	1	22	9.5
2408058	26	15	17	1	20.5	9
2408059	26	17	17	1	21.5	9
2408060	26	17	17	1	21.5	9
2408061	26	17	17	1	21.5	9
2408062	25	17	17	1	21	9
2408063	26	17	17	1	21.5	9
2408064	27	17	17	1	22	9
2408065	27	18	17	1	22.5	9
2408066	26	18	17	1	22	9
2408067	26	18	17	1	22	9
2408068	26	18	17	1	22	9
2408069	26	18	16	1	22	8.5
2408070	27	18	16	1	22.5	8.5
2408071	27	18	16	1	22.5	8.5
2408072	28	17	16	1	22.5	8.5
2408073	29	16	15	3	22.5	9
2408074	29	16	16	3	22.5	9.5
2408075	30	14	16	3	22	9.5
2408076	29	12	16	3	20.5	9.5
2408077	28	12	15	3	20	9
2408078	27	12	15	3	19.5	9
2408079	27	13	15	3	20	9
2408080	25	15	15	3	20	9
2408081	25	15	13	3	20	8
2408082	24	15	12	3	19.5	7.5
2408083	26	15	12	3	20.5	7.5
2408084	27	15	12	3	21	7.5
2408085	28	15	11	3	21.5	7
2408086	27	14	11	3	20.5	7
2408087	28	15	11	3	21.5	7
2408088	28	15	11	3	21.5	7
2408089	28	15	11	3	21.5	7
2408090	29	15	11	3	22	7
2408091	29	15	11	3	22	7
2408092	29	14	11	3	21.5	7
2408093	29	14	11	3	21.5	7
2408094	29	14	11	3	21.5	7
2408095	30	14	11	3	22	7
2408096	30	14	11	3	22	7
2408097	30	14	11	3	22	7
2408098	30	14	11	3	22	7
2408099	30	13	11	3	21.5	7
2408100	30	13	11	3	21.5	7
2408101	32	13	11	3	22.5	7
2408102	32	13	11	3	22.5	7
2408103	32	13	11	3	22.5	7
2408104	32	13	11	3	22.5	7
2408105	33	13	11	3	23	7
2408106	34	13	11	3	23.5	7
2408107	37	13	11	3	25	7
2408108	37	14	11	3	25.5	7
2408109	37	14	10	3	25.5	6.5
2408110	38	14	10	3	26	6.5
2408111	38	14	10	3	26	6.5
2408112	38	14	10	3	26	6.5
2408113	38	14	10	3	26	6.5
2408114	38	14	10	3	26	6.5
2408115	38	14	10	3	26	6.5
2408116	38	14	10	3	26	6.5
2408117	38	14	10	3	26	6.5
2408118	37	14	10	3	25.5	6.5
2408119	37	14	10	3	25.5	6.5
2408120	37	14	10	3	25.5	6.5
2408121	37	14	10	3	25.5	6.5
2408122	37	13	10	3	25	6.5
2408123	37	13	10	3	25	6.5
2408124	38	13	10	3	25.5	6.5
2408125	38	13	10	3	25.5	6.5
2408126	38	13	10	3	25.5	6.5
2408127	38	13	10	3	25.5	6.5
2408128	38	13	10	3	25.5	6.5
2408129	38	13	10	3	25.5	6.5
2408130	39	13	10	3	26	6.5
2408131	39	13	10	3	26	6.5
2408132	39	13	10	3	26	6.5
2408133	39	13	9	3	26	6
2408134	39	13	9	3	26	6
2408135	39	13	9	3	26	6
2408136	39	13	9	3	26	6
2408137	39	12	9	3	25.5	6
2408138	39	11	9	4	25	6.5
2408139	39	11	9	4	25	6.5
2408140	39	12	9	4	25.5	6.5
2408141	39	12	9	4	25.5	6.5
2408142	40	12	10	4	26	7
2408143	42	12	10	4	27	7
2408144	42	12	10	4	27	7
2408145	40	12	10	5	26	7.5
2408146	43	13	11	5	28	8
2408147	45	14	10	5	29.5	7.5
2408148	45	14	10	5	29.5	7.5
2408149	46	14	10	5	30	7.5
2408150	45	14	9	5	29.5	7
2408151	50	15	8	5	32.5	6.5
2408152	50	15	8	5	32.5	6.5
2408153	47	15	8	5	31	6.5
2408154	50	16	8	5	33	6.5
2408155	51	16	8	5	33.5	6.5
2408156	51	16	8	5	33.5	6.5
2408157	49	16	7	5	32.5	6
2408158	50	15	7	5	32.5	6
2408159	50	13	6	6	31.5	6
2408160	50	13	6	6	31.5	6
2408161	50	14	6	6	32	6
2408162	49	16	6	6	32.5	6
2408163	49	16	6	6	32.5	6
2408164	48	16	6	6	32	6
2408165	49	15	7	6	32	6.5
2408166	51	15	8	6	33	7
2408167	51	15	8	6	33	7
2408168	51	15	8	6	33	7
2408169	51	15	8	6	33	7
2408170	50	15	8	6	32.5	7
2408171	50	16	9	6	33	7.5
2408172	51	17	8	6	34	7
2408173	51	18	10	5	34.5	7.5
2408174	50	18	10	5	34	7.5
2408175	50	21	9	5	35.5	7
2408176	53	21	9	5	37	7
2408177	54	21	9	5	37.5	7
2408178	55	21	9	5	38	7
2408179	55	22	9	5	38.5	7
2408180	59	21	10	5	40	7.5
2408181	59	22	11	5	40.5	8
2408182	60	22	12	5	41	8.5
2408183	58	22	12	5	40	8.5
2408184	58	22	12	5	40	8.5
2408185	57	22	12	5	39.5	8.5
2408186	60	23	12	6	41.5	9
2408187	60	23	12	6	41.5	9
2408188	60	24	12	6	42	9
2408189	63	24	13	6	43.5	9.5
2408190	63	24	14	6	43.5	10
2408191	64	24	14	6	44	10
2408192	66	25	14	6	45.5	10
2408193	66	26	14	6	46	10
2408194	67	27	14	6	47	10
2408195	68	27	14	6	47.5	10
2408196	68	27	14	6	47.5	10
2408197	69	27	14	6	48	10
2408198	70	27	14	6	48.5	10
2408199	70	31	14	6	50.5	10
2408200	72	31	16	6	51.5	11
2408201	72	33	16	6	52.5	11
2408202	73	33	16	6	53	11
2408203	77	33	17	6	55	11.5
2408204	78	33	17	7	55.5	12
2408205	82	33	19	7	57.5	13
2408206	81	34	19	7	57.5	13
2408207	78	34	19	8	56	13.5
2408208	78	33	19	8	55.5	13.5
2408209	78	33	19	8	55.5	13.5
2408210	77	33	19	8	55	13.5
2408211	77	34	19	8	55.5	13.5
2408212	77	34	19	8	55.5	13.5
2408213	77	34	19	9	55.5	14
2408214	79	34	19	9	56.5	14
2408215	79	34	19	9	56.5	14
2408216	79	34	19	10	56.5	14.5
2408217	79	34	19	10	56.5	14.5
2408218	79	34	19	10	56.5	14.5
2408219	79	34	19	10	56.5	14.5
2408220	79	34	19	10	56.5	14.5
2408221	80	34	19	10	57	14.5
2408222	80	34	20	9	57	14.5
2408223	80	34	20	9	57	14.5
2408224	79	34	20	10	56.5	15
2408225	78	34	20	10	56	15
2408226	78	34	20	10	56	15
2408227	78	34	20	10	56	15
2408228	78	34	20	10	56	15
2408229	78	34	20	10	56	15
2408230	78	34	20	10	56	15
2408231	78	34	20	10	56	15
2408232	78	34	20	10	56	15
2408233	78	34	20	10	56	15
2408234	78	35	20	10	56.5	15
2408235	78	35	20	10	56.5	15
2408236	78	35	20	10	56.5	15
2408237	77	35	20	10	56	15
2408238	77	35	20	9	56	14.5
2408239	77	35	20	9	56	14.5
2408240	77	34	20	9	55.5	14.5
2408241	77	34	20	9	55.5	14.5
2408242	78	35	19	9	56.5	14
2408243	77	35	19	9	56	14
2408244	77	35	19	10	56	14.5
2408245	76	35	19	9	55.5	14
2408246	73	34	18	9	53.5	13.5
2408247	71	33	18	9	52	13.5
2408248	71	33	18	9	52	13.5
2408249	70	32	17	9	51	13
2408250	70	32	17	9	51	13
2408251	65	31	19	9	48	14
2408252	64	31	19	9	47.5	14
2408253	69	31	20	9	50	14.5
2408254	66	31	20	9	48.5	14.5
2408255	65	31	20	9	48	14.5
2408256	66	31	20	9	48.5	14.5
2408257	67	32	20	9	49.5	14.5
2408258	66	32	20	9	49	14.5
2408259	67	32	20	8	49.5	14
2408260	66	32	20	9	49	14.5
2408261	69	31	20	9	50	14.5
2408262	69	29	20	9	49	14.5
2408263	69	30	20	9	49.5	14.5
2408264	70	31	20	9	50.5	14.5
2408265	69	31	19	10	50	14.5
2408266	67	31	18	10	49	14
2408267	67	33	18	10	50	14
2408268	68	33	18	10	50.5	14
2408269	69	33	18	10	51	14
2408270	69	33	19	10	51	14.5
2408271	69	33	19	10	51	14.5
2408272	67	33	17	10	50	13.5
2408273	66	32	17	9	49	13
2408274	66	32	18	9	49	13.5
2408275	65	29	18	9	47	13.5
2408276	62	29	18	9	45.5	13.5
2408277	61	29	18	10	45	14
2408278	60	29	18	10	44.5	14
2408279	60	27	17	10	43.5	13.5
2408280	56	28	16	10	42	13
2408281	56	27	15	10	41.5	12.5
2408282	55	27	14	10	41	12
2408283	55	27	14	10	41	12
2408284	54	28	14	10	41	12
2408285	54	28	14	10	41	12
2408286	51	27	14	9	39	11.5
2408287	50	27	14	9	38.5	11.5
2408288	50	26	14	9	38	11.5
2408289	47	26	13	9	36.5	11
2408290	47	26	12	9	36.5	10.5
2408291	46	26	12	9	36	10.5
2408292	44	25	12	9	34.5	10.5
2408293	44	24	12	9	34	10.5
2408294	43	24	12	9	33.5	10.5
2408295	41	25	12	9	33	10.5
2408296	41	25	12	9	33	10.5
2408297	40	25	12	9	32.5	10.5
2408298	39	26	12	9	32.5	10.5
2408299	39	22	12	10	30.5	11
2408300	37	23	10	10	30	10
2408301	35	22	10	10	28.5	10
2408302	34	22	10	10	28	10
2408303	30	22	9	10	26	9.5
2408304	29	22	9	9	25.5	9
2408305	24	23	7	9	23.5	8
2408306	24	22	7	9	23	8
2408307	25	23	7	8	24	7.5
2408308	25	23	7	8	24	7.5
2408309	25	23	7	8	24	7.5
2408310	25	23	7	8	24	7.5
2408311	25	22	7	10	23.5	8.5
2408312	25	22	7	10	23.5	8.5
2408313	25	22	7	9	23.5	8
2408314	23	22	7	9	22.5	8
2408315	23	22	7	9	22.5	8
2408316	23	22	7	8	22.5	7.5
2408317	24	22	7	8	23	7.5
2408318	24	22	7	8	23	7.5
2408319	24	22	7	8	23	7.5
2408320	24	24	7	8	24	7.5
2408321	23	24	7	8	23.5	7.5
2408322	23	23	6	8	23	7
2408323	23	23	6	8	23	7
2408324	23	23	6	7	23	6.5
2408325	23	23	6	7	23	6.5
2408326	23	23	6	7	23	6.5
2408327	23	23	6	7	23	6.5
2408328	23	23	6	7	23	6.5
2408329	23	23	6	7	23	6.5
2408330	23	23	6	7	23	6.5
2408331	23	23	6	7	23	6.5
2408332	23	23	6	7	23	6.5
2408333	23	23	7	7	23	7
2408334	23	22	7	7	22.5	7
2408335	24	23	7	7	23.5	7
2408336	24	23	7	7	23.5	7
2408337	24	23	7	7	23.5	7
2408338	24	23	7	7	23.5	7
2408339	24	23	7	7	23.5	7
2408340	24	23	7	7	23.5	7
2408341	24	23	7	7	23.5	7
2408342	24	22	7	7	23	7
2408343	23	22	7	7	22.5	7
2408344	23	22	9	6	22.5	7.5
2408345	23	22	9	6	22.5	7.5
2408346	23	22	11	6	22.5	8.5
2408347	23	23	11	6	23	8.5
2408348	24	25	11	6	24.5	8.5
2408349	23	25	11	6	24	8.5
2408350	23	25	11	7	24	9
2408351	22	25	9	8	23.5	8.5
2408352	22	26	9	8	24	8.5
2408353	19	27	8	7	23	7.5
2408354	19	26	8	7	22.5	7.5
2408355	18	26	8	7	22	7.5
2408356	17	26	8	7	21.5	7.5
2408357	17	25	8	7	21	7.5
2408358	18	25	8	7	21.5	7.5
2408359	17	26	8	7	21.5	7.5
2408360	17	26	8	8	21.5	8
2408361	14	26	8	8	20	8
2408362	14	27	8	8	20.5	8
2408363	14	26	8	8	20	8
2408364	13	25	8	8	19	8
2408365	13	25	8	8	19	8
2408366	13	25	8	8	19	8
2408367	13	23	8	10	18	9
2408368	12	23	8	10	17.5	9
2408369	11	23	8	10	17	9
2408370	11	22	7	10	16.5	8.5
2408371	11	23	6	10	17	8
2408372	11	22	6	10	16.5	8
2408373	11	22	6	10	16.5	8
2408374	11	23	5	10	17	7.5
2408375	11	23	5	10	17	7.5
2408376	13	24	5	10	18.5	7.5
2408377	14	25	5	9	19.5	7
2408378	14	25	5	9	19.5	7
2408379	15	26	6	9	20.5	7.5
2408380	18	24	6	9	21	7.5
2408381	18	25	6	9	21.5	7.5
2408382	21	25	7	9	23	8
2408383	25	26	7	9	25.5	8
2408384	25	25	7	9	25	8
2408385	26	26	10	9	26	9.5
2408386	26	33	11	9	29.5	10
2408387	26	32	11	11	29	11
2408388	26	32	11	11	29	11
2408389	26	33	11	11	29.5	11
2408390	25	33	11	11	29	11
2408391	25	33	11	11	29	11
2408392	25	33	11	11	29	11
2408393	25	33	11	11	29	11
2408394	25	32	11	11	28.5	11
2408395	25	31	11	11	28	11
2408396	25	31	11	11	28	11
2408397	25	31	11	11	28	11
2408398	26	30	11	11	28	11
2408399	26	30	11	10	28	10.5
2408400	26	30	11	10	28	10.5
2408401	26	29	11	10	27.5	10.5
2408402	26	29	11	11	27.5	11
2408403	27	30	11	11	28.5	11
2408404	27	30	11	11	28.5	11
2408405	27	29	11	11	28	11
2408406	27	29	11	11	28	11
2408407	26	28	11	11	27	11
2408408	26	28	11	11	27	11
2408409	26	28	11	11	27	11
2408410	26	28	11	11	27	11
2408411	26	28	11	9	27	10
2408412	26	28	11	9	27	10
2408413	26	28	11	9	27	10
2408414	26	28	12	9	27	10.5
2408415	26	28	13	9	27	11
2408416	26	29	13	9	27.5	11
2408417	25	29	13	9	27	11
2408418	25	29	13	10	27	11.5
2408419	26	29	13	10	27.5	11.5
2408420	26	27	13	10	26.5	11.5
2408421	28	27	13	10	27.5	11.5
2408422	28	27	13	12	27.5	12.5
2408423	29	28	13	12	28.5	12.5
2408424	29	29	13	12	29	12.5
2408425	29	29	13	12	29	12.5
2408426	29	29	13	12	29	12.5
2408427	29	30	13	12	29.5	12.5
2408428	29	30	13	12	29.5	12.5
2408429	29	30	13	13	29.5	13
2408430	29	32	13	13	30.5	13
2408431	30	32	13	13	31	13
2408432	31	32	13	13	31.5	13
2408433	31	33	12	13	32	12.5
2408434	31	33	13	13	32	13
2408435	30	32	13	13	31	13
2408436	31	32	13	13	31.5	13
2408437	31	32	13	13	31.5	13
2408438	31	32	13	13	31.5	13
2408439	31	32	13	13	31.5	13
2408440	31	32	13	13	31.5	13
2408441	31	32	13	13	31.5	13
2408442	30	32	13	13	31	13
2408443	30	32	13	13	31	13
2408444	30	33	11	13	31.5	12
2408445	31	33	11	13	32	12
2408446	37	33	9	13	35	11
2408447	37	32	9	13	34.5	11
2408448	36	30	10	13	33	11.5
2408449	36	30	10	13	33	11.5
2408450	36	30	10	12	33	11
2408451	36	31	10	11	33.5	10.5
2408452	36	30	10	11	33	10.5
2408453	34	29	10	11	31.5	10.5
2408454	34	29	10	11	31.5	10.5
2408455	34	29	10	11	31.5	10.5
2408456	34	29	10	11	31.5	10.5
2408457	33	29	10	11	31	10.5
2408458	32	30	10	11	31	10.5
2408459	36	31	10	11	33.5	10.5
2408460	37	32	10	10	34.5	10
2408461	37	32	10	10	34.5	10
2408462	41	31	10	10	36	10
2408463	41	31	10	10	36	10
2408464	43	33	10	11	38	10.5
2408465	45	33	13	10	39	11.5
2408466	45	33	13	12	39	12.5
2408467	45	33	13	10	39	11.5
2408468	45	33	13	10	39	11.5
2408469	45	33	13	10	39	11.5
2408470	45	33	13	10	39	11.5
2408471	45	35	13	10	40	11.5
2408472	45	35	13	10	40	11.5
2408473	45	35	13	10	40	11.5
2408474	45	34	13	10	39.5	11.5
2408475	46	36	13	10	41	11.5
2408476	44	35	12	10	39.5	11
2408477	43	35	12	10	39	11
2408478	44	35	12	10	39.5	11
2408479	43	34	13	10	38.5	11.5
2408480	40	34	13	10	37	11.5
2408481	40	33	14	10	36.5	12
2408482	37	33	13	10	35	11.5
2408483	33	32	13	10	32.5	11.5
2408484	33	32	13	10	32.5	11.5
2408485	32	31	10	10	31.5	10
2408486	32	24	9	10	28	9.5
2408487	32	25	9	8	28.5	8.5
2408488	33	26	10	8	29.5	9
2408489	35	25	10	8	30	9
2408490	35	25	10	8	30	9
2408491	35	26	10	8	30.5	9
2408492	35	26	10	8	30.5	9
2408493	35	26	10	9	30.5	9.5
2408494	36	27	11	9	31.5	10
2408495	37	29	12	9	33	10.5
2408496	37	30	12	9	33.5	10.5
2408497	38	30	12	9	34	10.5
2408498	38	31	12	9	34.5	10.5
2408499	38	31	12	9	34.5	10.5
2408500	40	31	12	9	35.5	10.5
2408501	40	31	12	9	35.5	10.5
2408502	40	31	12	8	35.5	10
2408503	40	30	12	8	35	10
2408504	41	32	15	8	36.5	11.5
2408505	43	32	15	8	37.5	11.5
2408506	45	32	15	8	38.5	11.5
2408507	46	32	15	8	39	11.5
2408508	49	32	15	8	40.5	11.5
2408509	51	32	15	8	41.5	11.5
2408510	51	32	15	8	41.5	11.5
2408511	57	34	15	8	45.5	11.5
2408512	59	36	16	8	47.5	12
2408513	60	36	16	8	48	12
2408514	61	36	15	8	48.5	11.5
2408515	64	36	14	8	50	11
2408516	65	35	14	8	50	11
2408517	66	35	14	8	50.5	11
2408518	66	35	14	7	50.5	10.5
2408519	65	35	14	7	50	10.5
2408520	65	35	14	7	50	10.5
2408521	63	36	14	7	49.5	10.5
2408522	63	36	14	5	49.5	9.5
2408523	65	38	19	5	51.5	12
2408524	65	39	20	5	52	12.5
2408525	66	39	20	5	52.5	12.5
2408526	66	39	20	5	52.5	12.5
2408527	66	38	20	6	52	13
2408528	66	38	20	6	52	13
2408529	66	38	20	5	52	12.5
2408530	66	36	20	5	51	12.5
2408531	65	36	20	5	50.5	12.5
2408532	64	36	20	5	50	12.5
2408533	64	35	20	5	49.5	12.5
2408534	64	35	19	5	49.5	12
2408535	64	35	19	5	49.5	12
2408536	63	35	19	5	49	12
2408537	63	35	19	5	49	12
2408538	64	35	19	5	49.5	12
2408539	64	35	19	5	49.5	12
2408540	64	35	19	5	49.5	12
2408541	65	35	19	5	50	12
2408542	65	35	20	6	50	13
2408543	66	35	20	6	50.5	13
2408544	70	35	21	6	52.5	13.5
2408545	72	35	21	6	53.5	13.5
2408546	67	35	21	6	51	13.5
2408547	67	35	21	6	51	13.5
2408548	70	36	20	6	53	13
2408549	72	36	20	6	54	13
2408550	75	37	20	7	56	13.5
2408551	77	37	21	7	57	14
2408552	80	39	22	7	59.5	14.5
2408553	80	39	22	7	59.5	14.5
2408554	80	40	23	7	60	15
2408555	80	40	25	7	60	16
2408556	80	40	25	7	60	16
2408557	80	41	25	7	60.5	16
2408558	80	40	25	7	60	16
2408559	76	39	25	7	57.5	16
2408560	76	38	27	7	57	17
2408561	77	39	27	7	58	17
2408562	73	39	27	7	56	17
2408563	73	39	27	7	56	17
2408564	72	37	27	6	54.5	16.5
2408565	71	37	26	6	54	16
2408566	71	38	26	4	54.5	15
2408567	71	38	26	6	54.5	16
2408568	73	39	27	6	56	16.5
2408569	74	41	27	6	57.5	16.5
2408570	74	45	28	6	59.5	17
2408571	75	42	28	6	58.5	17
2408572	75	42	28	6	58.5	17
2408573	75	43	28	8	59	18
2408574	75	43	28	8	59	18
2408575	75	42	28	8	58.5	18
2408576	75	42	28	9	58.5	18.5
2408577	75	41	28	9	58	18.5
2408578	75	42	28	9	58.5	18.5
2408579	75	42	28	9	58.5	18.5
2408580	75	43	28	9	59	18.5
2408581	75	43	27	9	59	18
2408582	76	44	27	9	60	18
2408583	79	45	27	9	62	18
2408584	79	47	27	9	63	18
2408585	79	46	27	9	62.5	18
2408586	79	45	27	9	62	18
2408587	79	45	27	9	62	18
2408588	78	45	26	9	61.5	17.5
2408589	77	46	26	9	61.5	17.5
2408590	78	46	26	9	62	17.5
2408591	77	45	26	11	61	18.5
2408592	77	47	26	11	62	18.5
2408593	78	47	26	10	62.5	18
2408594	78	46	25	10	62	17.5
2408595	76	44	24	10	60	17
2408596	76	43	25	10	59.5	17.5
2408597	76	43	25	10	59.5	17.5
2408598	76	42	25	10	59	17.5
2408599	77	42	25	10	59.5	17.5
2408600	74	42	25	10	58	17.5
2408601	75	42	25	10	58.5	17.5
2408602	75	44	26	10	59.5	18
2408603	74	45	26	10	59.5	18
2408604	74	44	24	10	59	17
2408605	72	44	24	10	58	17
2408606	71	44	25	10	57.5	17.5
2408607	68	44	25	11	56	18
2408608	67	44	25	11	55.5	18
2408609	66	45	25	11	55.5	18
2408610	66	44	25	11	55	18
2408611	60	43	27	11	51.5	19
2408612	60	42	26	11	51	18.5
2408613	59	42	29	12	50.5	20.5
2408614	58	42	29	12	50	20.5
2408615	55	42	30	12	48.5	21
2408616	55	42	30	12	48.5	21
2408617	55	43	30	13	49	21.5
2408618	57	43	30	13	50	21.5
2408619	56	43	30	13	49.5	21.5
2408620	58	43	30	13	50.5	21.5
2408621	58	42	30	13	50	21.5
2408622	58	42	30	13	50	21.5
2408623	55	39	25	13	47	19
2408624	55	37	24	13	46	18.5
2408625	54	37	24	13	45.5	18.5
2408626	54	37	24	13	45.5	18.5
2408627	54	37	24	12	45.5	18
2408628	54	37	24	12	45.5	18
2408629	54	37	24	12	45.5	18
2408630	55	37	24	12	46	18
2408631	56	37	24	12	46.5	18
2408632	56	37	24	12	46.5	18
2408633	57	37	24	12	47	18
2408634	56	37	24	12	46.5	18
2408635	56	37	25	12	46.5	18.5
2408636	56	37	25	12	46.5	18.5
2408637	56	37	25	12	46.5	18.5
2408638	56	37	25	12	46.5	18.5
2408639	57	38	25	12	47.5	18.5
2408640	57	38	25	12	47.5	18.5
2408641	56	38	25	12	47	18.5
2408642	58	38	24	11	48	17.5
2408643	58	41	24	11	49.5	17.5
2408644	54	40	23	11	47	17
2408645	51	42	24	11	46.5	17.5
2408646	50	43	25	11	46.5	18
2408647	54	43	26	11	48.5	18.5
2408648	53	48	26	11	50.5	18.5
2408649	50	48	26	11	49	18.5
2408650	47	47	26	10	47	18
2408651	45	46	25	11	45.5	18
2408652	42	44	24	11	43	17.5
2408653	44	44	24	11	44	17.5
2408654	44	43	23	11	43.5	17
2408655	44	43	21	11	43.5	16
2408656	44	43	21	11	43.5	16
2408657	44	42	21	11	43	16
2408658	44	42	21	11	43	16
2408659	44	41	21	11	42.5	16
2408660	43	41	19	11	42	15
2408661	42	40	18	11	41	14.5
2408662	42	40	18	11	41	14.5
2408663	42	40	18	11	41	14.5
2408664	41	40	18	11	40.5	14.5
2408665	40	40	17	11	40	14
2408666	40	39	17	11	39.5	14
2408667	40	39	17	9	39.5	13
2408668	39	38	16	9	38.5	12.5
2408669	40	37	16	10	38.5	13
2408670	40	34	15	10	37	12.5
2408671	40	35	15	10	37.5	12.5
2408672	40	37	15	10	38.5	12.5
2408673	40	36	15	8	38	11.5
2408674	41	36	15	10	38.5	12.5
2408675	40	36	15	10	38	12.5
2408676	45	36	15	10	40.5	12.5
2408677	45	34	15	10	39.5	12.5
2408678	44	33	15	10	38.5	12.5
2408679	44	33	14	10	38.5	12
2408680	44	33	14	10	38.5	12
2408681	44	33	14	10	38.5	12
2408682	43	32	14	10	37.5	12
2408683	40	31	14	10	35.5	12
2408684	40	32	14	10	36	12
2408685	40	32	15	10	36	12.5
2408686	42	33	15	10	37.5	12.5
2408687	42	33	15	10	37.5	12.5
2408688	42	33	15	10	37.5	12.5
2408689	43	32	15	10	37.5	12.5
2408690	47	32	16	10	39.5	13
2408691	47	32	16	9	39.5	12.5
2408692	47	30	15	9	38.5	12
2408693	45	31	15	9	38	12
2408694	47	34	18	9	40.5	13.5
2408695	51	37	18	10	44	14
2408696	53	39	18	10	46	14
2408697	54	42	18	10	48	14
2408698	55	42	18	10	48.5	14
2408699	54	42	18	10	48	14
2408700	54	41	19	10	47.5	14.5
2408701	53	41	19	10	47	14.5
2408702	52	39	18	10	45.5	14
2408703	52	38	18	10	45	14
2408704	52	37	18	10	44.5	14
2408705	52	37	17	10	44.5	13.5
2408706	53	37	17	10	45	13.5
2408707	53	39	17	9	46	13
2408708	53	38	17	8	45.5	12.5
2408709	53	38	17	8	45.5	12.5
2408710	53	38	18	9	45.5	13.5
2408711	53	40	17	9	46.5	13
2408712	51	40	17	8	45.5	12.5
2408713	51	41	14	8	46	11
2408714	51	42	14	8	46.5	11
2408715	53	42	13	8	47.5	10.5
2408716	54	43	14	8	48.5	11
2408717	53	44	16	8	48.5	12
2408718	52	44	16	8	48	12
2408719	52	44	16	9	48	12.5
2408720	51	44	16	9	47.5	12.5
2408721	51	44	16	9	47.5	12.5
2408722	51	44	16	9	47.5	12.5
2408723	51	44	16	9	47.5	12.5
2408724	53	45	17	9	49	13
2408725	54	45	17	9	49.5	13
2408726	54	45	17	9	49.5	13
2408727	54	45	17	9	49.5	13
2408728	54	45	18	9	49.5	13.5
2408729	54	45	19	9	49.5	14
2408730	53	45	20	9	49	14.5
2408731	53	46	20	9	49.5	14.5
2408732	53	47	20	9	50	14.5
2408733	53	47	20	9	50	14.5
2408734	54	48	20	9	51	14.5
2408735	57	48	19	9	52.5	14
2408736	57	48	19	9	52.5	14
2408737	57	48	19	9	52.5	14
2408738	57	48	19	9	52.5	14
2408739	56	47	19	9	51.5	14
2408740	56	47	19	9	51.5	14
2408741	56	47	19	9	51.5	14
2408742	55	47	19	9	51	14
2408743	54	44	19	9	49	14
2408744	54	44	19	9	49	14
2408745	55	42	18	9	48.5	13.5
2408746	55	41	17	9	48	13
2408747	53	41	16	10	47	13
2408748	51	36	16	10	43.5	13
2408749	51	36	16	10	43.5	13
2408750	51	36	17	11	43.5	14
2408751	57	37	18	11	47	14.5
2408752	61	37	18	11	49	14.5
2408753	61	38	19	11	49.5	15
2408754	61	38	19	11	49.5	15
2408755	61	38	19	11	49.5	15
2408756	61	38	19	12	49.5	15.5
2408757	61	38	19	12	49.5	15.5
2408758	61	38	19	12	49.5	15.5
2408759	61	37	19	12	49	15.5
2408760	63	37	19	12	50	15.5
2408761	63	39	19	12	51	15.5
2408762	63	39	19	12	51	15.5
2408763	63	39	19	12	51	15.5
2408764	64	39	19	12	51.5	15.5
2408765	64	39	19	12	51.5	15.5
2408766	64	40	19	12	52	15.5
2408767	64	40	19	12	52	15.5
2408768	63	40	19	12	51.5	15.5
2408769	61	39	19	11	50	15
2408770	61	38	19	12	49.5	15.5
2408771	61	37	19	12	49	15.5
2408772	61	35	19	12	48	15.5
2408773	62	35	19	12	48.5	15.5
2408774	62	35	19	10	48.5	14.5
2408775	62	35	19	10	48.5	14.5
2408776	58	36	19	9	47	14
2408777	61	36	19	10	48.5	14.5
2408778	61	36	19	10	48.5	14.5
2408779	62	36	19	10	49	14.5
2408780	62	36	20	10	49	15
2408781	63	36	21	11	49.5	16
2408782	63	37	21	11	50	16
2408783	63	39	21	11	51	16
2408784	64	38	21	11	51	16
2408785	66	38	20	11	52	15.5
2408786	65	37	20	11	51	15.5
2408787	65	37	20	11	51	15.5
2408788	65	37	20	11	51	15.5
2408789	64	37	20	11	50.5	15.5
2408790	59	37	19	11	48	15
2408791	59	37	19	10	48	14.5
2408792	59	37	19	10	48	14.5
2408793	61	36	19	10	48.5	14.5
2408794	60	33	16	10	46.5	13
2408795	56	30	16	9	43	12.5
2408796	55	28	16	9	41.5	12.5
2408797	56	25	16	9	40.5	12.5
2408798	56	26	16	9	41	12.5
2408799	56	30	16	9	43	12.5
2408800	60	32	15	10	46	12.5
2408801	63	32	15	10	47.5	12.5
2408802	63	32	15	10	47.5	12.5
2408803	63	32	15	10	47.5	12.5
2408804	63	32	14	11	47.5	12.5
2408805	63	33	14	11	48	12.5
2408806	62	31	14	11	46.5	12.5
2408807	62	29	14	11	45.5	12.5
2408808	63	30	14	11	46.5	12.5
2408809	63	30	14	11	46.5	12.5
2408810	63	30	12	10	46.5	11
2408811	64	28	12	10	46	11
2408812	63	28	12	10	45.5	11
2408813	66	27	12	10	46.5	11
2408814	67	26	12	10	46.5	11
2408815	66	25	11	10	45.5	10.5
2408816	65	25	11	10	45	10.5
2408817	65	24	9	12	44.5	10.5
2408818	64	24	9	12	44	10.5
2408819	64	24	9	11	44	10
2408820	65	24	9	11	44.5	10
2408821	63	25	10	11	44	10.5
2408822	64	26	10	11	45	10.5
2408823	64	26	10	11	45	10.5
2408824	64	26	9	11	45	10
2408825	63	27	9	12	45	10.5
2408826	64	27	10	12	45.5	11
2408827	65	28	10	12	46.5	11
2408828	65	29	9	12	47	10.5
2408829	65	29	8	12	47	10
2408830	67	30	7	12	48.5	9.5
2408831	66	29	7	12	47.5	9.5
2408832	66	28	7	12	47	9.5
2408833	65	28	7	12	46.5	9.5
2408834	65	27	7	12	46	9.5
2408835	62	27	7	12	44.5	9.5
2408836	62	27	7	12	44.5	9.5
2408837	62	27	7	12	44.5	9.5
2408838	62	27	7	12	44.5	9.5
2408839	62	27	7	12	44.5	9.5
2408840	62	27	7	12	44.5	9.5
2408841	62	27	7	12	44.5	9.5
2408842	61	27	7	12	44	9.5
2408843	61	27	7	12	44	9.5
2408844	61	28	7	12	44.5	9.5
2408845	60	28	7	12	44	9.5
2408846	60	28	7	12	44	9.5
2408847	58	29	7	11	43.5	9
2408848	58	28	7	11	43	9
2408849	58	28	7	11	43	9
2408850	58	28	6	10	43	8
2408851	52	27	5	9	39.5	7
2408852	48	27	5	9	37.5	7
2408853	47	26	4	9	36.5	6.5
2408854	47	26	4	9	36.5	6.5
2408855	48	26	4	9	37	6.5
2408856	48	26	5	8	37	6.5
2408857	48	27	5	8	37.5	6.5
2408858	48	27	5	8	37.5	6.5
2408859	52	27	8	8	39.5	8
2408860	50	27	8	8	38.5	8
2408861	51	26	8	8	38.5	8
2408862	51	26	8	9	38.5	8.5
2408863	53	26	9	9	39.5	9
2408864	52	26	9	9	39	9
2408865	52	25	9	9	38.5	9
2408866	52	25	9	10	38.5	9.5
2408867	52	25	10	10	38.5	10
2408868	52	25	10	10	38.5	10
2408869	52	28	10	10	40	10
2408870	52	29	10	9	40.5	9.5
2408871	51	29	10	9	40	9.5
2408872	54	28	10	9	41	9.5
2408873	53	28	10	10	40.5	10
2408874	52	28	10	10	40	10
2408875	52	28	10	10	40	10
2408876	51	27	10	10	39	10
2408877	48	27	10	9	37.5	9.5
2408878	48	27	10	9	37.5	9.5
2408879	47	27	10	9	37	9.5
2408880	47	26	9	9	36.5	9
2408881	46	26	8	8	36	8
2408882	46	25	8	8	35.5	8
2408883	46	23	8	8	34.5	8
2408884	45	23	8	8	34	8
2408885	43	23	8	8	33	8
2408886	42	23	8	8	32.5	8
2408887	42	23	8	8	32.5	8
2408888	42	23	8	8	32.5	8
2408889	42	23	8	8	32.5	8
2408890	42	23	8	8	32.5	8
2408891	42	23	8	8	32.5	8
2408892	42	23	9	8	32.5	8.5
2408893	40	23	9	8	31.5	8.5
2408894	39	23	9	8	31	8.5
2408895	40	24	9	8	32	8.5
2408896	39	24	9	8	31.5	8.5
2408897	39	24	10	9	31.5	9.5
2408898	39	24	10	11	31.5	10.5
2408899	39	23	12	11	31	11.5
2408900	35	21	12	11	28	11.5
2408901	33	21	12	13	27	12.5
2408902	33	21	15	13	27	14
2408903	33	24	15	13	28.5	14
2408904	34	24	15	12	29	13.5
2408905	35	23	15	13	29	14
2408906	35	23	15	13	29	14
2408907	35	23	15	13	29	14
2408908	34	22	15	13	28	14
2408909	34	22	15	13	28	14
2408910	33	22	15	13	27.5	14
2408911	33	22	15	13	27.5	14
2408912	33	22	15	13	27.5	14
2408913	30	22	15	13	26	14
2408914	29	22	15	13	25.5	14
2408915	29	21	15	13	25	14
2408916	29	21	15	13	25	14
2408917	29	22	15	11	25.5	13
2408918	30	22	15	11	26	13
2408919	31	23	15	11	27	13
2408920	30	23	15	11	26.5	13
2408921	31	23	14	11	27	12.5
2408922	30	23	14	11	26.5	12.5
2408923	32	23	14	11	27.5	12.5
2408924	32	22	14	11	27	12.5
2408925	32	22	14	10	27	12
2408926	34	22	14	10	28	12
2408927	34	21	15	10	27.5	12.5
2408928	34	20	16	10	27	13
2408929	34	21	16	10	27.5	13
2408930	33	20	17	10	26.5	13.5
2408931	33	21	18	10	27	14
2408932	33	21	18	10	27	14
2408933	33	21	18	10	27	14
2408934	32	21	18	10	26.5	14
2408935	33	21	18	10	27	14
2408936	33	21	18	10	27	14
2408937	33	21	18	10	27	14
2408938	33	21	18	10	27	14
2408939	33	21	18	10	27	14
2408940	35	21	19	10	28	14.5
2408941	35	21	19	10	28	14.5
2408942	35	22	19	10	28.5	14.5
2408943	35	22	19	10	28.5	14.5
2408944	35	21	19	10	28	14.5
2408945	35	22	19	10	28.5	14.5
2408946	35	22	19	10	28.5	14.5
2408947	35	21	19	10	28	14.5
2408948	35	21	19	10	28	14.5
2408949	35	21	19	10	28	14.5
2408950	35	22	19	10	28.5	14.5
2408951	35	22	19	10	28.5	14.5
2408952	35	22	19	10	28.5	14.5
2408953	34	22	19	10	28	14.5
2408954	34	22	19	10	28	14.5
2408955	35	21	19	10	28	14.5
2408956	35	21	18	10	28	14
2408957	35	20	18	12	27.5	15
2408958	35	21	18	12	28	15
2408959	31	21	15	12	26	13.5
2408960	31	21	15	12	26	13.5
2408961	30	21	15	12	25.5	13.5
2408962	30	21	15	11	25.5	13
2408963	28	21	14	11	24.5	12.5
2408964	28	21	14	11	24.5	12.5
2408965	29	21	14	11	25	12.5
2408966	30	21	14	10	25.5	12
2408967	31	21	13	10	26	11.5
2408968	31	21	13	10	26	11.5
2408969	31	19	13	10	25	11.5
2408970	31	18	13	10	24.5	11.5
2408971	31	18	13	10	24.5	11.5
2408972	28	18	13	10	23	11.5
2408973	29	20	13	9	24.5	11
2408974	29	20	13	9	24.5	11
2408975	29	21	13	9	25	11
2408976	29	21	13	9	25	11
2408977	29	23	13	9	26	11
2408978	29	23	13	9	26	11
2408979	29	23	13	9	26	11
2408980	29	23	13	9	26	11
2408981	29	23	13	9	26	11
2408982	29	23	13	9	26	11
2408983	29	23	13	12	26	12.5
2408984	29	23	13	12	26	12.5
2408985	29	23	13	12	26	12.5
2408986	29	23	13	12	26	12.5
2408987	29	23	14	12	26	13
2408988	29	23	15	12	26	13.5
2408989	29	23	15	12	26	13.5
2408990	29	24	15	12	26.5	13.5
2408991	29	24	15	11	26.5	13
2408992	29	24	14	11	26.5	12.5
2408993	29	24	14	12	26.5	13
2408994	28	24	14	12	26	13
2408995	27	24	15	12	25.5	13.5
2408996	27	27	16	12	27	14
2408997	25	27	15	13	26	14
2408998	24	28	15	11	26	13
2408999	23	25	13	11	24	12
2409000	27	25	14	10	26	12
2409001	26	25	14	8	25.5	11
2409002	28	25	11	8	26.5	9.5
2409003	29	22	11	8	25.5	9.5
2409004	28	22	11	8	25	9.5
2409005	27	22	12	7	24.5	9.5
2409006	27	22	12	7	24.5	9.5
2409007	28	22	12	7	25	9.5
2409008	28	22	12	7	25	9.5
2409009	30	22	12	7	26	9.5
2409010	30	22	12	8	26	10
2409011	30	22	12	8	26	10
2409012	30	22	12	8	26	10
2409013	29	22	12	8	25.5	10
2409014	29	22	12	8	25.5	10
2409015	29	23	12	8	26	10
2409016	29	23	12	8	26	10
2409017	29	22	12	8	25.5	10
2409018	28	22	13	8	25	10.5
2409019	27	21	13	8	24	10.5
2409020	27	21	13	8	24	10.5
2409021	26	21	14	8	23.5	11
2409022	26	22	14	8	24	11
2409023	24	22	14	8	23	11
2409024	24	22	14	8	23	11
2409025	24	21	14	8	22.5	11
2409026	21	21	13	8	21	10.5
2409027	21	21	12	8	21	10
2409028	21	21	11	8	21	9.5
2409029	21	20	11	8	20.5	9.5
2409030	20	20	10	8	20	9
2409031	21	19	10	8	20	9
2409032	21	20	10	8	20.5	9
2409033	21	20	11	8	20.5	9.5
2409034	21	20	11	8	20.5	9.5
2409035	20	20	11	8	20	9.5
2409036	21	20	11	8	20.5	9.5
2409037	22	20	11	8	21	9.5
2409038	23	20	12	8	21.5	10
2409039	23	20	12	8	21.5	10
2409040	21	20	11	8	20.5	9.5
2409041	21	20	11	8	20.5	9.5
2409042	21	19	11	9	20	10
2409043	21	20	11	9	20.5	10
2409044	21	20	11	9	20.5	10
2409045	21	19	12	10	20	11
2409046	21	20	13	10	20.5	11.5
2409047	21	20	13	10	20.5	11.5
2409048	21	20	13	10	20.5	11.5
2409049	21	20	13	10	20.5	11.5
2409050	21	19	13	10	20	11.5
2409051	21	19	13	10	20	11.5
2409052	21	19	13	10	20	11.5
2409053	21	19	13	10	20	11.5
2409054	21	19	13	10	20	11.5
2409055	19	20	13	10	19.5	11.5
2409056	19	20	13	10	19.5	11.5
2409057	19	20	13	9	19.5	11
2409058	19	19	13	9	19	11
2409059	19	19	13	9	19	11
2409060	19	19	13	10	19	11.5
2409061	19	19	13	10	19	11.5
2409062	19	19	13	10	19	11.5
2409063	19	20	13	10	19.5	11.5
2409064	20	21	14	10	20.5	12
2409065	22	21	14	10	21.5	12
2409066	21	21	16	10	21	13
2409067	20	21	16	10	20.5	13
2409068	20	20	16	10	20	13
2409069	20	20	16	10	20	13
2409070	20	20	16	10	20	13
2409071	20	20	16	10	20	13
2409072	20	20	16	10	20	13
2409073	20	18	16	10	19	13
2409074	21	18	16	10	19.5	13
2409075	24	19	16	10	21.5	13
2409076	25	19	16	10	22	13
2409077	25	18	17	10	21.5	13.5
2409078	25	20	17	11	22.5	14
2409079	25	20	18	11	22.5	14.5
2409080	25	21	18	11	23	14.5
2409081	25	21	19	11	23	15
2409082	25	21	19	11	23	15
2409083	25	21	19	9	23	14
2409084	26	23	19	9	24.5	14
2409085	26	23	19	9	24.5	14
2409086	28	24	19	9	26	14
2409087	29	25	18	9	27	13.5
2409088	29	25	17	9	27	13
2409089	29	27	18	9	28	13.5
2409090	29	26	18	9	27.5	13.5
2409091	29	28	18	9	28.5	13.5
2409092	29	28	18	9	28.5	13.5
2409093	29	28	18	8	28.5	13
2409094	29	28	18	8	28.5	13
2409095	30	27	17	8	28.5	12.5
2409096	30	25	16	8	27.5	12
2409097	30	25	16	7	27.5	11.5
2409098	30	23	16	7	26.5	11.5
2409099	30	23	16	7	26.5	11.5
2409100	26	23	15	7	24.5	11
2409101	26	23	15	7	24.5	11
2409102	26	23	15	7	24.5	11
2409103	27	23	15	7	25	11
2409104	27	23	15	7	25	11
2409105	27	23	14	7	25	10.5
2409106	27	23	14	7	25	10.5
2409107	26	23	14	7	24.5	10.5
2409108	26	23	14	7	24.5	10.5
2409109	24	23	14	7	23.5	10.5
2409110	24	23	14	6	23.5	10
2409111	24	23	14	6	23.5	10
2409112	24	23	14	6	23.5	10
2409113	24	23	14	8	23.5	11
2409114	25	23	14	8	24	11
2409115	25	22	14	8	23.5	11
2409116	26	22	14	8	24	11
2409117	27	22	14	8	24.5	11
2409118	27	22	13	8	24.5	10.5
2409119	27	22	13	8	24.5	10.5
2409120	27	22	13	8	24.5	10.5
2409121	26	21	12	8	23.5	10
2409122	26	21	13	8	23.5	10.5
2409123	25	21	13	8	23	10.5
2409124	25	22	13	8	23.5	10.5
2409125	25	22	13	8	23.5	10.5
2409126	25	22	13	8	23.5	10.5
2409127	25	22	13	8	23.5	10.5
2409128	26	22	13	8	24	10.5
2409129	26	22	13	8	24	10.5
2409130	26	22	13	8	24	10.5
2409131	26	22	12	8	24	10
2409132	29	22	12	8	25.5	10
2409133	33	22	11	9	27.5	10
2409134	33	22	11	9	27.5	10
2409135	33	22	12	9	27.5	10.5
2409136	32	22	12	9	27	10.5
2409137	31	22	12	9	26.5	10.5
2409138	30	22	11	9	26	10
2409139	30	23	11	9	26.5	10
2409140	30	23	11	9	26.5	10
2409141	30	23	11	9	26.5	10
2409142	30	23	11	8	26.5	9.5
2409143	32	22	11	8	27	9.5
2409144	32	21	12	8	26.5	10
2409145	32	21	11	7	26.5	9
2409146	32	21	10	7	26.5	8.5
2409147	32	21	10	7	26.5	8.5
2409148	32	21	10	7	26.5	8.5
2409149	32	21	10	7	26.5	8.5
2409150	32	21	10	7	26.5	8.5
2409151	32	21	10	7	26.5	8.5
2409152	32	23	10	7	27.5	8.5
2409153	32	23	10	7	27.5	8.5
2409154	32	23	10	7	27.5	8.5
2409155	32	22	10	7	27	8.5
2409156	32	22	10	7	27	8.5
2409157	32	22	10	6	27	8
2409158	32	22	10	6	27	8
2409159	32	22	10	6	27	8
2409160	32	22	10	5	27	7.5
2409161	33	22	10	5	27.5	7.5
2409162	33	22	10	5	27.5	7.5
2409163	33	21	10	5	27	7.5
2409164	32	20	9	5	26	7
2409165	29	20	9	5	24.5	7
2409166	29	21	7	5	25	6
2409167	29	21	7	5	25	6
2409168	29	21	7	5	25	6
2409169	29	21	7	5	25	6
2409170	29	21	7	5	25	6
2409171	30	21	7	5	25.5	6
2409172	30	21	7	5	25.5	6
2409173	29	21	7	5	25	6
2409174	28	21	7	5	24.5	6
2409175	25	20	7	5	22.5	6
2409176	24	20	7	5	22	6
2409177	24	19	6	5	21.5	5.5
2409178	24	17	6	4	20.5	5
2409179	24	17	5	4	20.5	4.5
2409180	24	16	5	4	20	4.5
2409181	24	16	4	4	20	4
2409182	24	16	4	4	20	4
2409183	24	16	4	3	20	3.5
2409184	23	14	4	3	18.5	3.5
2409185	23	14	4	3	18.5	3.5
2409186	22	13	4	3	17.5	3.5
2409187	21	12	4	3	16.5	3.5
2409188	21	12	4	3	16.5	3.5
2409189	21	10	3	3	15.5	3
2409190	21	10	3	3	15.5	3
2409191	21	8	3	3	14.5	3
2409192	21	8	3	3	14.5	3
2409193	21	8	3	3	14.5	3
2409194	21	9	3	3	15	3
2409195	20	9	3	4	14.5	3.5
2409196	20	8	3	4	14	3.5
2409197	21	8	3	4	14.5	3.5
2409198	21	8	6	4	14.5	5
2409199	23	8	6	4	15.5	5
2409200	23	8	6	4	15.5	5
2409201	23	8	6	4	15.5	5
2409202	21	8	6	4	14.5	5
2409203	19	9	6	5	14	5.5
2409204	19	9	6	5	14	5.5
2409205	19	9	6	5	14	5.5
2409206	20	9	6	5	14.5	5.5
2409207	20	9	6	5	14.5	5.5
2409208	20	9	6	5	14.5	5.5
2409209	20	11	6	5	15.5	5.5
2409210	20	11	6	5	15.5	5.5
2409211	20	11	6	5	15.5	5.5
2409212	20	11	6	5	15.5	5.5
2409213	20	11	6	3	15.5	4.5
2409214	19	11	6	3	15	4.5
2409215	19	11	6	3	15	4.5
2409216	18	11	6	3	14.5	4.5
2409217	17	12	6	3	14.5	4.5
2409218	17	12	6	3	14.5	4.5
2409219	17	12	6	3	14.5	4.5
2409220	17	12	6	3	14.5	4.5
2409221	17	12	6	3	14.5	4.5
2409222	17	13	5	3	15	4
2409223	17	13	5	3	15	4
2409224	17	12	5	3	14.5	4
2409225	17	12	5	3	14.5	4
2409226	17	12	5	3	14.5	4
2409227	17	12	5	3	14.5	4
2409228	16	12	6	3	14	4.5
2409229	16	12	6	3	14	4.5
2409230	16	13	6	3	14.5	4.5
2409231	16	13	5	3	14.5	4
2409232	13	13	5	3	13	4
2409233	9	13	5	2	11	3.5
2409234	9	14	5	2	11.5	3.5
2409235	10	14	5	2	12	3.5
2409236	10	14	5	2	12	3.5
2409237	10	14	5	2	12	3.5
2409238	10	14	5	2	12	3.5
2409239	10	13	5	2	11.5	3.5
2409240	10	13	5	2	11.5	3.5
2409241	10	13	5	2	11.5	3.5
2409242	10	13	5	2	11.5	3.5
2409243	8	14	5	2	11	3.5
2409244	8	14	4	2	11	3
2409245	8	14	4	2	11	3
2409246	8	14	4	2	11	3
2409247	8	14	4	2	11	3
2409248	8	14	4	2	11	3
2409249	8	15	4	2	11.5	3
2409250	8	15	4	2	11.5	3
2409251	8	15	4	2	11.5	3
2409252	8	13	4	2	10.5	3
2409253	8	13	4	2	10.5	3
2409254	8	13	4	2	10.5	3
2409255	8	13	4	2	10.5	3
2409256	9	13	4	2	11	3
2409257	9	13	4	2	11	3
2409258	9	13	4	2	11	3
2409259	9	13	4	2	11	3
2409260	9	13	4	2	11	3
2409261	8	13	4	2	10.5	3
2409262	8	13	4	2	10.5	3
2409263	8	13	4	2	10.5	3
2409264	8	13	4	2	10.5	3
2409265	8	13	4	2	10.5	3
2409266	8	12	4	2	10	3
2409267	8	12	4	2	10	3
2409268	8	12	4	2	10	3
2409269	8	12	4	2	10	3
2409270	8	12	4	2	10	3
2409271	7	12	4	2	9.5	3
2409272	7	12	5	2	9.5	3.5
2409273	7	12	5	2	9.5	3.5
2409274	7	12	5	2	9.5	3.5
2409275	7	12	5	2	9.5	3.5
2409276	7	14	5	2	10.5	3.5
2409277	7	14	5	2	10.5	3.5
2409278	7	14	5	2	10.5	3.5
2409279	7	14	5	2	10.5	3.5
2409280	9	14	5	2	11.5	3.5
2409281	9	14	5	2	11.5	3.5
2409282	9	14	5	2	11.5	3.5
2409283	10	14	5	2	12	3.5
2409284	13	14	5	2	13.5	3.5
2409285	14	14	5	2	14	3.5
2409286	13	16	5	2	14.5	3.5
2409287	13	16	5	2	14.5	3.5
2409288	13	16	5	2	14.5	3.5
2409289	13	16	5	2	14.5	3.5
2409290	13	16	5	2	14.5	3.5
2409291	13	16	5	2	14.5	3.5
2409292	13	16	5	2	14.5	3.5
2409293	13	17	6	2	15	4
2409294	13	16	6	2	14.5	4
2409295	13	16	6	1	14.5	3.5
2409296	13	16	6	1	14.5	3.5
2409297	12	16	6	1	14	3.5
2409298	12	16	3	1	14	2
2409299	11	16	3	1	13.5	2
2409300	11	16	3	1	13.5	2
2409301	11	16	3	1	13.5	2
2409302	11	16	3	1	13.5	2
2409303	11	15	3	0	13	1.5
2409304	11	15	3	0	13	1.5
2409305	11	15	3	0	13	1.5
2409306	10	15	3	0	12.5	1.5
2409307	10	15	3	0	12.5	1.5
2409308	12	17	3	0	14.5	1.5
2409309	12	15	3	0	13.5	1.5
2409310	12	15	4	0	13.5	2
2409311	12	15	4	0	13.5	2
2409312	14	15	4	0	14.5	2
2409313	14	14	4	0	14	2
2409314	14	14	4	0	14	2
2409315	14	14	4	0	14	2
2409316	14	14	4	0	14	2
2409317	15	14	4	0	14.5	2
2409318	16	14	4	0	15	2
2409319	16	14	4	0	15	2
2409320	16	14	4	0	15	2
2409321	16	14	4	0	15	2
2409322	16	12	4	0	14	2
2409323	16	12	4	0	14	2
2409324	16	12	4	0	14	2
2409325	16	12	4	0	14	2
2409326	16	12	4	0	14	2
2409327	16	12	4	0	14	2
2409328	16	12	3	0	14	1.5
2409329	16	12	3	0	14	1.5
2409330	16	11	3	0	13.5	1.5
2409331	16	12	3	1	14	2
2409332	16	11	3	1	13.5	2
2409333	16	12	3	1	14	2
2409334	16	12	3	1	14	2
2409335	15	12	3	1	13.5	2
2409336	15	12	3	1	13.5	2
2409337	15	12	3	1	13.5	2
2409338	15	12	3	1	13.5	2
2409339	15	12	3	1	13.5	2
2409340	15	12	3	1	13.5	2
2409341	15	12	3	1	13.5	2
2409342	16	12	3	1	14	2
2409343	16	12	3	1	14	2
2409344	17	12	3	1	14.5	2
2409345	17	12	3	1	14.5	2
2409346	17	12	3	1	14.5	2
2409347	17	12	3	1	14.5	2
2409348	17	12	3	1	14.5	2
2409349	17	11	3	1	14	2
2409350	17	11	3	1	14	2
2409351	17	11	3	1	14	2
2409352	17	11	3	1	14	2
2409353	17	11	3	1	14	2
2409354	17	11	3	1	14	2
2409355	17	11	3	1	14	2
2409356	16	11	3	1	13.5	2
2409357	16	12	3	1	14	2
2409358	16	13	3	2	14.5	2.5
2409359	16	14	3	2	15	2.5
2409360	17	14	3	2	15.5	2.5
2409361	17	14	3	2	15.5	2.5
2409362	17	14	3	2	15.5	2.5
2409363	18	14	3	2	16	2.5
2409364	18	14	3	3	16	3
2409365	19	15	3	3	17	3
2409366	19	15	4	3	17	3.5
2409367	20	15	4	3	17.5	3.5
2409368	21	15	4	3	18	3.5
2409369	21	15	5	3	18	4
2409370	21	15	5	3	18	4
2409371	21	15	5	3	18	4
2409372	21	15	4	3	18	3.5
2409373	21	15	4	3	18	3.5
2409374	21	16	4	4	18.5	4
2409375	21	16	4	4	18.5	4
2409376	21	16	5	4	18.5	4.5
2409377	21	16	5	4	18.5	4.5
2409378	21	16	5	4	18.5	4.5
2409379	21	16	5	4	18.5	4.5
2409380	19	16	5	4	17.5	4.5
2409381	19	16	5	4	17.5	4.5
2409382	19	16	5	4	17.5	4.5
2409383	18	16	5	4	17	4.5
2409384	15	16	5	4	15.5	4.5
2409385	14	16	5	4	15	4.5
2409386	14	14	5	4	14	4.5
2409387	14	14	5	4	14	4.5
2409388	14	14	5	4	14	4.5
2409389	14	14	5	4	14	4.5
2409390	14	14	5	4	14	4.5
2409391	14	14	5	4	14	4.5
2409392	14	14	5	4	14	4.5
2409393	14	13	4	4	13.5	4
2409394	14	13	4	4	13.5	4
2409395	14	13	4	4	13.5	4
2409396	14	13	4	4	13.5	4
2409397	14	13	4	4	13.5	4
2409398	14	13	4	4	13.5	4
2409399	13	13	4	4	13	4
2409400	13	13	4	4	13	4
2409401	13	13	4	4	13	4
2409402	13	13	4	4	13	4
2409403	13	13	4	4	13	4
2409404	13	13	4	4	13	4
2409405	12	14	4	4	13	4
2409406	12	14	4	4	13	4
2409407	12	14	4	4	13	4
2409408	11	12	4	4	11.5	4
2409409	11	12	4	4	11.5	4
2409410	11	12	3	4	11.5	3.5
2409411	11	12	3	4	11.5	3.5
2409412	9	12	3	4	10.5	3.5
2409413	11	12	3	4	11.5	3.5
2409414	11	12	3	4	11.5	3.5
2409415	12	12	3	4	12	3.5
2409416	11	13	3	4	12	3.5
2409417	11	13	3	4	12	3.5
2409418	11	13	3	4	12	3.5
2409419	11	14	3	4	12.5	3.5
2409420	11	14	4	4	12.5	4
2409421	11	14	4	4	12.5	4
2409422	11	14	4	4	12.5	4
2409423	11	14	4	4	12.5	4
2409424	11	14	4	4	12.5	4
2409425	11	14	4	4	12.5	4
2409426	11	14	4	4	12.5	4
2409427	11	14	4	5	12.5	4.5
2409428	11	14	4	5	12.5	4.5
2409429	11	14	4	5	12.5	4.5
2409430	11	14	4	5	12.5	4.5
2409431	10	13	4	4	11.5	4
2409432	10	13	4	4	11.5	4
2409433	10	12	4	4	11	4
2409434	10	11	4	4	10.5	4
2409435	10	11	4	4	10.5	4
2409436	11	11	4	4	11	4
2409437	11	11	5	4	11	4.5
2409438	12	12	5	4	12	4.5
2409439	13	12	5	4	12.5	4.5
2409440	13	12	5	4	12.5	4.5
2409441	13	12	5	4	12.5	4.5
2409442	13	12	5	4	12.5	4.5
2409443	13	11	5	4	12	4.5
2409444	12	12	5	4	12	4.5
2409445	12	13	5	4	12.5	4.5
2409446	12	13	6	4	12.5	5
2409447	13	13	6	4	13	5
2409448	13	13	6	4	13	5
2409449	13	13	6	4	13	5
2409450	13	13	6	4	13	5
2409451	14	13	6	4	13.5	5
2409452	14	13	6	4	13.5	5
2409453	14	13	6	4	13.5	5
2409454	15	13	6	4	14	5
2409455	15	13	6	4	14	5
2409456	15	13	6	4	14	5
2409457	15	12	6	4	13.5	5
2409458	15	11	6	3	13	4.5
2409459	15	10	6	3	12.5	4.5
2409460	15	10	6	3	12.5	4.5
2409461	17	11	7	3	14	5
2409462	17	11	7	3	14	5
2409463	16	11	7	3	13.5	5
2409464	16	11	7	2	13.5	4.5
2409465	15	10	8	2	12.5	5
2409466	15	10	7	2	12.5	4.5
2409467	15	10	7	2	12.5	4.5
2409468	14	10	7	2	12	4.5
2409469	14	10	6	2	12	4
2409470	14	10	6	2	12	4
2409471	14	10	6	2	12	4
2409472	14	10	6	2	12	4
2409473	14	11	6	2	12.5	4
2409474	14	10	6	1	12	3.5
2409475	14	10	6	1	12	3.5
2409476	16	9	5	1	12.5	3
2409477	16	9	5	1	12.5	3
2409478	17	10	6	3	13.5	4.5
2409479	17	10	6	3	13.5	4.5
2409480	17	10	6	3	13.5	4.5
2409481	17	10	6	3	13.5	4.5
2409482	17	10	6	3	13.5	4.5
2409483	17	10	6	3	13.5	4.5
2409484	17	10	6	3	13.5	4.5
2409485	17	11	6	3	14	4.5
2409486	17	11	6	3	14	4.5
2409487	17	11	6	3	14	4.5
2409488	17	11	6	3	14	4.5
2409489	20	11	7	3	15.5	5
2409490	20	11	7	3	15.5	5
2409491	21	11	7	3	16	5
2409492	22	11	8	3	16.5	5.5
2409493	23	13	8	3	18	5.5
2409494	24	13	8	3	18.5	5.5
2409495	26	15	8	3	20.5	5.5
2409496	26	16	8	3	21	5.5
2409497	26	17	8	3	21.5	5.5
2409498	26	17	8	3	21.5	5.5
2409499	26	17	8	3	21.5	5.5
2409500	26	17	8	3	21.5	5.5
2409501	26	17	8	3	21.5	5.5
2409502	27	17	8	3	22	5.5
2409503	27	17	8	4	22	6
2409504	28	17	8	4	22.5	6
2409505	28	17	8	4	22.5	6
2409506	28	17	8	4	22.5	6
2409507	28	17	8	4	22.5	6
2409508	28	17	8	4	22.5	6
2409509	28	17	8	4	22.5	6
2409510	28	17	9	4	22.5	6.5
2409511	27	18	9	4	22.5	6.5
2409512	27	18	9	4	22.5	6.5
2409513	27	18	9	4	22.5	6.5
2409514	28	18	10	4	23	7
2409515	28	18	11	4	23	7.5
2409516	28	17	11	4	22.5	7.5
2409517	27	17	11	4	22	7.5
2409518	27	17	11	4	22	7.5
2409519	27	16	11	4	21.5	7.5
2409520	27	16	10	4	21.5	7
2409521	27	16	10	4	21.5	7
2409522	27	16	10	4	21.5	7
2409523	27	16	10	4	21.5	7
2409524	27	16	10	6	21.5	8
2409525	27	18	10	6	22.5	8
2409526	27	18	10	6	22.5	8
2409527	27	18	10	5	22.5	7.5
2409528	27	18	10	5	22.5	7.5
2409529	27	20	10	5	23.5	7.5
2409530	27	21	10	5	24	7.5
2409531	28	21	10	5	24.5	7.5
2409532	28	22	10	5	25	7.5
2409533	29	22	10	5	25.5	7.5
2409534	29	22	10	5	25.5	7.5
2409535	29	22	10	5	25.5	7.5
2409536	28	22	10	5	25	7.5
2409537	28	22	9	5	25	7
2409538	27	21	9	5	24	7
2409539	26	21	10	5	23.5	7.5
2409540	26	21	10	5	23.5	7.5
2409541	26	21	10	5	23.5	7.5
2409542	26	21	10	5	23.5	7.5
2409543	26	21	10	5	23.5	7.5
2409544	26	20	10	5	23	7.5
2409545	26	19	10	5	22.5	7.5
2409546	26	19	9	5	22.5	7
2409547	25	19	9	5	22	7
2409548	25	19	9	5	22	7
2409549	25	19	9	5	22	7
2409550	25	19	9	5	22	7
2409551	24	19	9	5	21.5	7
2409552	24	19	9	5	21.5	7
2409553	24	19	9	5	21.5	7
2409554	23	19	9	5	21	7
2409555	23	19	9	5	21	7
2409556	23	19	9	5	21	7
2409557	23	20	9	5	21.5	7
2409558	23	21	9	5	22	7
2409559	23	21	9	5	22	7
2409560	22	21	9	5	21.5	7
2409561	20	20	8	6	20	7
2409562	20	20	10	6	20	8
2409563	20	21	10	6	20.5	8
2409564	20	23	10	6	21.5	8
2409565	21	23	9	6	22	7.5
2409566	22	23	9	6	22.5	7.5
2409567	21	23	9	6	22	7.5
2409568	21	23	10	6	22	8
2409569	21	24	10	6	22.5	8
2409570	21	24	10	6	22.5	8
2409571	21	26	10	6	23.5	8
2409572	24	26	10	6	25	8
2409573	26	27	10	6	26.5	8
2409574	26	28	10	6	27	8
2409575	25	28	10	6	26.5	8
2409576	23	27	10	6	25	8
2409577	25	27	11	6	26	8.5
2409578	25	26	10	4	25.5	7
2409579	25	26	10	4	25.5	7
2409580	24	28	10	4	26	7
2409581	24	29	11	4	26.5	7.5
2409582	24	29	11	4	26.5	7.5
2409583	24	29	11	4	26.5	7.5
2409584	24	29	11	4	26.5	7.5
2409585	24	28	11	4	26	7.5
2409586	24	28	11	4	26	7.5
2409587	24	28	11	4	26	7.5
2409588	24	28	11	4	26	7.5
2409589	22	28	10	4	25	7
2409590	22	28	10	4	25	7
2409591	21	28	10	4	24.5	7
2409592	20	28	9	4	24	6.5
2409593	19	27	9	4	23	6.5
2409594	19	27	9	4	23	6.5
2409595	17	25	9	4	21	6.5
2409596	19	24	10	4	21.5	7
2409597	19	23	10	4	21	7
2409598	19	23	10	4	21	7
2409599	20	23	10	4	21.5	7
2409600	20	23	10	4	21.5	7
2409601	20	24	10	4	22	7
2409602	19	24	10	4	21.5	7
2409603	19	24	10	3	21.5	6.5
2409604	19	24	10	3	21.5	6.5
2409605	19	23	10	3	21	6.5
2409606	19	23	10	3	21	6.5
2409607	19	24	10	3	21.5	6.5
2409608	19	24	12	3	21.5	7.5
2409609	19	24	12	3	21.5	7.5
2409610	19	24	11	3	21.5	7
2409611	21	23	12	3	22	7.5
2409612	22	23	12	3	22.5	7.5
2409613	22	23	12	3	22.5	7.5
2409614	23	24	11	3	23.5	7
2409615	22	24	10	3	23	6.5
2409616	22	24	10	3	23	6.5
2409617	23	24	10	3	23.5	6.5
2409618	23	26	10	3	24.5	6.5
2409619	24	26	10	3	25	6.5
2409620	24	26	10	3	25	6.5
2409621	24	26	10	3	25	6.5
2409622	25	24	10	3	24.5	6.5
2409623	25	24	10	3	24.5	6.5
2409624	26	24	10	1	25	5.5
2409625	27	24	10	1	25.5	5.5
2409626	27	24	10	1	25.5	5.5
2409627	27	24	10	1	25.5	5.5
2409628	29	25	10	1	27	5.5
2409629	29	23	10	1	26	5.5
2409630	29	22	10	1	25.5	5.5
2409631	28	23	10	1	25.5	5.5
2409632	28	22	10	1	25	5.5
2409633	27	22	10	1	24.5	5.5
2409634	27	22	10	1	24.5	5.5
2409635	27	22	10	1	24.5	5.5
2409636	27	22	10	1	24.5	5.5
2409637	27	22	10	1	24.5	5.5
2409638	27	23	10	1	25	5.5
2409639	29	23	9	1	26	5
2409640	29	23	9	1	26	5
2409641	29	23	9	1	26	5
2409642	30	23	9	1	26.5	5
2409643	31	23	9	1	27	5
2409644	32	23	9	1	27.5	5
2409645	32	23	9	1	27.5	5
2409646	32	23	9	1	27.5	5
2409647	32	24	9	1	28	5
2409648	32	24	9	1	28	5
2409649	32	24	9	1	28	5
2409650	32	24	9	1	28	5
2409651	32	24	9	1	28	5
2409652	32	24	9	1	28	5
2409653	32	24	9	1	28	5
2409654	32	24	9	1	28	5
2409655	32	24	9	1	28	5
2409656	32	24	9	1	28	5
2409657	32	23	9	1	27.5	5
2409658	33	22	9	1	27.5	5
2409659	33	22	9	1	27.5	5
2409660	33	22	9	1	27.5	5
2409661	33	22	9	0	27.5	4.5
2409662	33	22	7	0	27.5	3.5
2409663	33	21	7	0	27	3.5
2409664	33	19	8	0	26	4
2409665	32	19	8	0	25.5	4
2409666	31	19	8	0	25	4
2409667	31	19	8	0	25	4
2409668	31	19	7	0	25	3.5
2409669	31	18	7	0	24.5	3.5
2409670	31	18	7	0	24.5	3.5
2409671	33	16	7	0	24.5	3.5
2409672	30	16	7	0	23	3.5
2409673	28	14	7	0	21	3.5
2409674	28	13	7	0	20.5	3.5
2409675	28	15	8	0	21.5	4
2409676	28	15	8	0	21.5	4
2409677	26	15	7	0	20.5	3.5
2409678	26	14	7	0	20	3.5
2409679	26	14	7	0	20	3.5
2409680	26	13	7	0	19.5	3.5
2409681	26	12	6	2	19	4
2409682	26	12	6	2	19	4
2409683	26	12	6	2	19	4
2409684	26	12	6	2	19	4
2409685	26	12	6	3	19	4.5
2409686	26	12	6	3	19	4.5
2409687	27	12	6	3	19.5	4.5
2409688	27	12	6	3	19.5	4.5
2409689	27	12	6	3	19.5	4.5
2409690	27	12	6	3	19.5	4.5
2409691	27	12	6	3	19.5	4.5
2409692	27	12	6	3	19.5	4.5
2409693	27	11	6	3	19	4.5
2409694	26	11	6	3	18.5	4.5
2409695	26	12	6	3	19	4.5
2409696	24	12	5	3	18	4
2409697	25	12	5	3	18.5	4
2409698	24	12	5	3	18	4
2409699	24	11	5	3	17.5	4
2409700	24	12	4	3	18	3.5
2409701	24	11	4	3	17.5	3.5
2409702	24	11	4	3	17.5	3.5
2409703	25	12	4	3	18.5	3.5
2409704	24	12	4	3	18	3.5
2409705	25	12	4	3	18.5	3.5
2409706	25	12	4	3	18.5	3.5
2409707	24	12	4	3	18	3.5
2409708	25	11	3	3	18	3
2409709	25	11	3	3	18	3
2409710	25	11	3	3	18	3
2409711	23	11	2	3	17	2.5
2409712	23	11	2	3	17	2.5
2409713	22	11	2	3	16.5	2.5
2409714	19	10	2	4	14.5	3
2409715	20	10	2	4	15	3
2409716	20	10	2	4	15	3
2409717	19	11	2	4	15	3
2409718	19	9	2	4	14	3
2409719	18	10	2	4	14	3
2409720	18	10	2	4	14	3
2409721	18	10	2	4	14	3
2409722	17	10	2	4	13.5	3
2409723	17	10	2	4	13.5	3
2409724	16	10	2	4	13	3
2409725	15	10	2	4	12.5	3
2409726	15	10	2	5	12.5	3.5
2409727	15	10	2	5	12.5	3.5
2409728	13	9	2	5	11	3.5
2409729	13	9	2	5	11	3.5
2409730	13	10	2	5	11.5	3.5
2409731	13	9	2	5	11	3.5
2409732	13	9	2	5	11	3.5
2409733	13	9	2	5	11	3.5
2409734	13	9	2	5	11	3.5
2409735	13	9	2	5	11	3.5
2409736	13	9	2	5	11	3.5
2409737	13	9	2	5	11	3.5
2409738	13	8	2	5	10.5	3.5
2409739	11	8	2	5	9.5	3.5
2409740	11	8	2	5	9.5	3.5
2409741	11	8	2	5	9.5	3.5
2409742	10	8	2	5	9	3.5
2409743	9	8	2	5	8.5	3.5
2409744	8	8	2	5	8	3.5
2409745	8	8	2	5	8	3.5
2409746	8	8	2	5	8	3.5
2409747	8	7	2	5	7.5	3.5
2409748	8	7	2	5	7.5	3.5
2409749	8	7	2	5	7.5	3.5
2409750	9	7	2	5	8	3.5
2409751	9	7	2	5	8	3.5
2409752	9	7	2	5	8	3.5
2409753	9	7	2	5	8	3.5
2409754	9	7	2	5	8	3.5
2409755	9	7	2	5	8	3.5
2409756	10	7	2	5	8.5	3.5
2409757	10	7	2	5	8.5	3.5
2409758	9	7	2	5	8	3.5
2409759	10	7	2	5	8.5	3.5
2409760	11	7	3	5	9	4
2409761	11	7	3	5	9	4
2409762	12	7	3	5	9.5	4
2409763	12	8	3	5	10	4
2409764	13	8	2	5	10.5	3.5
2409765	14	8	2	5	11	3.5
2409766	13	8	2	5	10.5	3.5
2409767	14	9	2	5	11.5	3.5
2409768	15	9	2	5	12	3.5
2409769	15	9	2	5	12	3.5
2409770	15	9	2	5	12	3.5
2409771	15	9	2	5	12	3.5
2409772	15	9	2	5	12	3.5
2409773	15	9	2	5	12	3.5
2409774	15	9	2	5	12	3.5
2409775	15	7	1	5	11	3
2409776	15	7	1	5	11	3
2409777	15	7	2	5	11	3.5
2409778	16	7	3	5	11.5	4
2409779	16	7	3	7	11.5	5
2409780	16	7	3	7	11.5	5
2409781	16	7	3	5	11.5	4
2409782	16	7	3	5	11.5	4
2409783	16	7	3	5	11.5	4
2409784	16	7	3	5	11.5	4
2409785	16	7	3	4	11.5	3.5
2409786	16	7	3	4	11.5	3.5
2409787	15	7	3	4	11	3.5
2409788	15	7	3	4	11	3.5
2409789	15	7	3	4	11	3.5
2409790	15	6	3	4	10.5	3.5
2409791	15	6	3	4	10.5	3.5
2409792	15	6	3	4	10.5	3.5
2409793	15	6	3	4	10.5	3.5
2409794	15	6	3	4	10.5	3.5
2409795	15	6	3	4	10.5	3.5
2409796	15	6	4	4	10.5	4
2409797	14	7	4	4	10.5	4
2409798	14	7	4	4	10.5	4
2409799	14	7	4	4	10.5	4
2409800	14	7	4	4	10.5	4
2409801	14	7	4	4	10.5	4
2409802	14	7	4	4	10.5	4
2409803	13	6	4	4	9.5	4
2409804	13	6	4	4	9.5	4
2409805	12	7	4	4	9.5	4
2409806	12	8	5	4	10	4.5
2409807	12	8	5	4	10	4.5
2409808	12	8	5	4	10	4.5
2409809	12	8	5	5	10	5
2409810	11	8	5	5	9.5	5
2409811	11	8	5	5	9.5	5
2409812	11	8	5	5	9.5	5
2409813	11	8	5	5	9.5	5
2409814	11	8	5	4	9.5	4.5
2409815	11	8	5	4	9.5	4.5
2409816	11	8	5	4	9.5	4.5
2409817	14	8	5	4	11	4.5
2409818	14	8	5	4	11	4.5
2409819	14	7	5	4	10.5	4.5
2409820	15	9	5	4	12	4.5
2409821	15	9	5	4	12	4.5
2409822	15	10	6	4	12.5	5
2409823	16	10	6	4	13	5
2409824	16	12	6	4	14	5
2409825	16	12	6	4	14	5
2409826	16	12	6	3	14	4.5
2409827	16	13	6	3	14.5	4.5
2409828	16	13	6	3	14.5	4.5
2409829	16	13	6	3	14.5	4.5
2409830	16	12	6	3	14	4.5
2409831	16	12	6	3	14	4.5
2409832	16	12	6	3	14	4.5
2409833	16	12	6	3	14	4.5
2409834	16	12	6	3	14	4.5
2409835	16	12	6	3	14	4.5
2409836	16	12	6	3	14	4.5
2409837	16	12	6	3	14	4.5
2409838	16	12	6	3	14	4.5
2409839	16	13	6	3	14.5	4.5
2409840	16	13	6	3	14.5	4.5
2409841	16	13	6	3	14.5	4.5
2409842	16	13	6	3	14.5	4.5
2409843	16	13	6	3	14.5	4.5
2409844	16	13	6	3	14.5	4.5
2409845	16	13	6	3	14.5	4.5
2409846	16	13	6	3	14.5	4.5
2409847	16	13	6	3	14.5	4.5
2409848	16	13	6	3	14.5	4.5
2409849	16	13	6	3	14.5	4.5
2409850	15	13	6	3	14	4.5
2409851	15	13	6	3	14	4.5
2409852	15	13	6	3	14	4.5
2409853	15	14	6	3	14.5	4.5
2409854	15	14	6	3	14.5	4.5
2409855	17	14	6	3	15.5	4.5
2409856	16	14	6	3	15	4.5
2409857	16	14	6	3	15	4.5
2409858	16	14	6	3	15	4.5
2409859	15	15	6	3	15	4.5
2409860	14	15	5	3	14.5	4
2409861	14	15	5	3	14.5	4
2409862	13	15	5	3	14	4
2409863	14	14	5	3	14	4
2409864	13	14	5	3	13.5	4
2409865	12	15	5	3	13.5	4
2409866	11	15	5	3	13	4
2409867	10	14	5	4	12	4.5
2409868	9	14	5	4	11.5	4.5
2409869	9	14	5	4	11.5	4.5
2409870	9	14	5	4	11.5	4.5
2409871	10	14	5	4	12	4.5
2409872	11	14	5	4	12.5	4.5
2409873	11	14	5	4	12.5	4.5
2409874	11	15	5	4	13	4.5
2409875	15	16	5	4	15.5	4.5
2409876	16	16	5	4	16	4.5
2409877	16	16	4	4	16	4
2409878	15	16	3	4	15.5	3.5
2409879	15	16	3	2	15.5	2.5
2409880	15	18	3	2	16.5	2.5
2409881	15	18	3	2	16.5	2.5
2409882	15	18	3	2	16.5	2.5
2409883	15	18	3	2	16.5	2.5
2409884	15	18	3	2	16.5	2.5
2409885	15	18	3	2	16.5	2.5
2409886	15	18	3	2	16.5	2.5
2409887	15	18	3	2	16.5	2.5
2409888	15	18	3	2	16.5	2.5
2409889	16	18	3	3	17	3
2409890	16	18	3	3	17	3
2409891	16	18	3	3	17	3
2409892	17	18	3	3	17.5	3
2409893	17	18	3	3	17.5	3
2409894	17	18	3	3	17.5	3
2409895	17	19	3	3	18	3
2409896	17	19	2	3	18	2.5
2409897	18	17	2	3	17.5	2.5
2409898	18	18	2	3	18	2.5
2409899	18	18	2	3	18	2.5
2409900	19	18	2	3	18.5	2.5
2409901	19	18	3	3	18.5	3
2409902	19	18	3	3	18.5	3
2409903	19	18	3	3	18.5	3
2409904	19	18	3	3	18.5	3
2409905	19	18	3	3	18.5	3
2409906	19	17	2	3	18	2.5
2409907	19	17	2	3	18	2.5
2409908	19	17	2	3	18	2.5
2409909	19	17	2	2	18	2
2409910	19	17	2	2	18	2
2409911	19	18	2	2	18.5	2
2409912	22	18	2	2	20	2
2409913	22	19	2	2	20.5	2
2409914	22	19	2	2	20.5	2
2409915	22	19	2	2	20.5	2
2409916	24	19	3	2	21.5	2.5
2409917	21	18	3	2	19.5	2.5
2409918	21	19	3	2	20	2.5
2409919	21	19	3	2	20	2.5
2409920	20	17	4	2	18.5	3
2409921	20	17	4	2	18.5	3
2409922	20	16	3	2	18	2.5
2409923	19	16	3	2	17.5	2.5
2409924	19	14	3	2	16.5	2.5
2409925	19	14	3	2	16.5	2.5
2409926	19	14	3	3	16.5	3
2409927	19	13	3	3	16	3
2409928	19	13	3	3	16	3
2409929	19	13	3	3	16	3
2409930	19	14	4	3	16.5	3.5
2409931	19	14	4	3	16.5	3.5
2409932	19	14	4	3	16.5	3.5
2409933	19	14	4	3	16.5	3.5
2409934	19	15	4	3	17	3.5
2409935	19	15	4	3	17	3.5
2409936	19	15	4	3	17	3.5
2409937	19	15	4	3	17	3.5
2409938	19	15	4	3	17	3.5
2409939	19	14	4	3	16.5	3.5
2409940	19	14	4	3	16.5	3.5
2409941	19	14	4	3	16.5	3.5
2409942	20	14	4	3	17	3.5
2409943	21	14	4	3	17.5	3.5
2409944	21	14	4	3	17.5	3.5
2409945	22	15	4	3	18.5	3.5
2409946	22	15	4	3	18.5	3.5
2409947	22	15	4	3	18.5	3.5
2409948	22	15	4	3	18.5	3.5
2409949	22	15	4	3	18.5	3.5
2409950	22	15	4	3	18.5	3.5
2409951	22	16	4	3	19	3.5
2409952	22	18	4	3	20	3.5
2409953	22	17	4	3	19.5	3.5
2409954	22	17	4	3	19.5	3.5
2409955	20	18	4	3	19	3.5
2409956	20	18	4	3	19	3.5
2409957	20	18	4	3	19	3.5
2409958	20	18	4	3	19	3.5
2409959	20	17	4	3	18.5	3.5
2409960	20	17	4	3	18.5	3.5
2409961	20	17	4	3	18.5	3.5
2409962	21	17	4	3	19	3.5
2409963	20	17	4	3	18.5	3.5
2409964	21	17	4	3	19	3.5
2409965	21	16	4	3	18.5	3.5
2409966	21	16	4	3	18.5	3.5
2409967	22	16	4	2	19	3
2409968	22	16	4	2	19	3
2409969	22	16	4	2	19	3
2409970	23	16	4	2	19.5	3
2409971	22	16	4	2	19	3
2409972	21	16	4	2	18.5	3
2409973	21	16	4	2	18.5	3
2409974	21	15	4	3	18	3.5
2409975	17	14	4	3	15.5	3.5
2409976	16	14	4	3	15	3.5
2409977	16	14	4	3	15	3.5
2409978	16	14	4	3	15	3.5
2409979	16	14	4	3	15	3.5
2409980	18	12	4	3	15	3.5
2409981	18	12	4	3	15	3.5
2409982	19	12	4	3	15.5	3.5
2409983	19	13	4	3	16	3.5
2409984	19	14	4	3	16.5	3.5
2409985	19	14	4	3	16.5	3.5
2409986	19	14	4	3	16.5	3.5
2409987	19	14	4	3	16.5	3.5
2409988	19	14	4	3	16.5	3.5
2409989	18	14	4	2	16	3
2409990	18	14	4	2	16	3
2409991	18	14	4	2	16	3
2409992	17	14	4	2	15.5	3
2409993	17	14	4	2	15.5	3
2409994	17	14	4	2	15.5	3
2409995	17	13	4	2	15	3
2409996	17	13	7	2	15	4.5
2409997	16	13	7	2	14.5	4.5
2409998	16	13	7	2	14.5	4.5
2409999	17	13	9	2	15	5.5
2410000	16	13	9	2	14.5	5.5
2410001	18	13	8	2	15.5	5
2410002	19	14	8	2	16.5	5
2410003	19	14	8	2	16.5	5
2410004	19	14	8	2	16.5	5
2410005	19	14	8	2	16.5	5
2410006	19	15	8	2	17	5
2410007	19	15	8	2	17	5
2410008	19	15	8	2	17	5
2410009	19	15	8	2	17	5
2410010	19	15	8	2	17	5
2410011	19	14	8	2	16.5	5
2410012	16	14	8	2	15	5
2410013	16	13	8	2	14.5	5
2410014	16	13	7	2	14.5	4.5
2410015	16	13	7	2	14.5	4.5
2410016	14	13	6	2	13.5	4
2410017	14	13	6	2	13.5	4
2410018	14	12	6	2	13	4
2410019	14	12	6	2	13	4
2410020	14	12	6	2	13	4
2410021	14	12	6	2	13	4
2410022	14	13	6	2	13.5	4
2410023	14	13	6	2	13.5	4
2410024	14	14	6	2	14	4
2410025	14	14	6	2	14	4
2410026	15	14	7	1	14.5	4
2410027	15	14	7	1	14.5	4
2410028	15	14	7	1	14.5	4
2410029	15	14	7	1	14.5	4
2410030	15	13	6	1	14	3.5
2410031	15	13	6	1	14	3.5
2410032	15	13	6	1	14	3.5
2410033	15	13	6	1	14	3.5
2410034	15	12	6	2	13.5	4
2410035	15	12	6	2	13.5	4
2410036	15	12	6	2	13.5	4
2410037	15	12	6	2	13.5	4
2410038	15	12	6	2	13.5	4
2410039	15	12	6	2	13.5	4
2410040	15	12	6	2	13.5	4
2410041	15	12	6	2	13.5	4
2410042	14	13	6	2	13.5	4
2410043	13	14	6	2	13.5	4
2410044	13	14	6	2	13.5	4
2410045	12	13	6	2	12.5	4
2410046	12	13	6	2	12.5	4
2410047	12	13	6	2	12.5	4
2410048	12	13	6	2	12.5	4
2410049	12	14	6	2	13	4
2410050	13	14	6	2	13.5	4
2410051	13	13	6	2	13	4
2410052	13	11	6	2	12	4
2410053	13	11	6	2	12	4
2410054	13	11	6	2	12	4
2410055	13	10	6	2	11.5	4
2410056	13	10	6	3	11.5	4.5
2410057	13	10	6	3	11.5	4.5
2410058	12	10	6	3	11	4.5
2410059	12	10	6	3	11	4.5
2410060	12	10	6	3	11	4.5
2410061	12	10	6	3	11	4.5
2410062	11	10	6	3	10.5	4.5
2410063	10	11	6	3	10.5	4.5
2410064	12	11	6	3	11.5	4.5
2410065	12	11	6	3	11.5	4.5
2410066	12	11	6	3	11.5	4.5
2410067	11	12	6	3	11.5	4.5
2410068	11	12	6	3	11.5	4.5
2410069	11	13	6	3	12	4.5
2410070	12	13	6	3	12.5	4.5
2410071	12	13	6	3	12.5	4.5
2410072	12	13	6	3	12.5	4.5
2410073	12	13	6	3	12.5	4.5
2410074	12	13	6	2	12.5	4
2410075	13	14	6	2	13.5	4
2410076	13	14	6	3	13.5	4.5
2410077	14	15	6	3	14.5	4.5
2410078	15	15	7	3	15	5
2410079	15	15	7	3	15	5
2410080	13	15	7	3	14	5
2410081	13	16	7	3	14.5	5
2410082	12	16	7	4	14	5.5
2410083	12	15	7	4	13.5	5.5
2410084	12	14	7	4	13	5.5
2410085	12	14	7	4	13	5.5
2410086	12	14	7	5	13	6
2410087	12	14	7	5	13	6
2410088	12	14	8	5	13	6.5
2410089	12	14	8	5	13	6.5
2410090	12	14	8	5	13	6.5
2410091	12	14	8	5	13	6.5
2410092	12	14	8	5	13	6.5
2410093	12	14	8	5	13	6.5
2410094	12	14	8	6	13	7
2410095	12	14	8	6	13	7
2410096	12	14	6	6	13	6
2410097	12	14	6	6	13	6
2410098	12	14	6	6	13	6
2410099	11	14	4	6	12.5	5
2410100	11	14	5	6	12.5	5.5
2410101	9	14	5	6	11.5	5.5
2410102	8	13	5	6	10.5	5.5
2410103	8	12	5	6	10	5.5
2410104	8	12	5	6	10	5.5
2410105	9	12	5	6	10.5	5.5
2410106	11	11	5	6	11	5.5
2410107	12	11	5	6	11.5	5.5
2410108	12	11	5	6	11.5	5.5
2410109	12	11	5	6	11.5	5.5
2410110	12	11	5	6	11.5	5.5
2410111	12	11	5	6	11.5	5.5
2410112	12	11	5	6	11.5	5.5
2410113	12	11	5	6	11.5	5.5
2410114	12	11	5	6	11.5	5.5
2410115	12	12	5	6	12	5.5
2410116	12	12	5	6	12	5.5
2410117	12	12	5	7	12	6
2410118	13	13	5	7	13	6
2410119	13	15	5	7	14	6
2410120	14	17	6	7	15.5	6.5
2410121	14	17	6	7	15.5	6.5
2410122	16	17	6	7	16.5	6.5
2410123	17	17	6	7	17	6.5
2410124	17	18	6	7	17.5	6.5
2410125	18	18	6	7	18	6.5
2410126	18	18	5	7	18	6
2410127	18	18	5	7	18	6
2410128	18	18	5	7	18	6
2410129	18	18	5	7	18	6
2410130	18	18	5	7	18	6
2410131	18	18	5	7	18	6
2410132	18	19	5	7	18.5	6
2410133	18	19	5	7	18.5	6
2410134	18	19	5	6	18.5	5.5
2410135	18	19	5	6	18.5	5.5
2410136	18	19	5	6	18.5	5.5
2410137	18	19	5	6	18.5	5.5
2410138	18	20	5	6	19	5.5
2410139	18	20	5	6	19	5.5
2410140	20	20	5	6	20	5.5
2410141	20	20	5	6	20	5.5
2410142	20	19	5	6	19.5	5.5
2410143	20	18	5	6	19	5.5
2410144	22	18	5	6	20	5.5
2410145	22	18	5	6	20	5.5
2410146	22	18	5	6	20	5.5
2410147	22	17	5	6	19.5	5.5
2410148	22	18	5	6	20	5.5
2410149	22	17	5	6	19.5	5.5
2410150	21	17	5	7	19	6
2410151	21	18	5	7	19.5	6
2410152	21	18	5	7	19.5	6
2410153	21	18	5	7	19.5	6
2410154	21	18	5	8	19.5	6.5
2410155	21	18	5	8	19.5	6.5
2410156	21	18	5	7	19.5	6
2410157	21	18	5	7	19.5	6
2410158	21	18	5	7	19.5	6
2410159	21	18	5	7	19.5	6
2410160	21	18	5	7	19.5	6
2410161	21	18	5	7	19.5	6
2410162	21	18	5	7	19.5	6
2410163	21	18	5	7	19.5	6
2410164	19	17	5	7	18	6
2410165	19	17	5	7	18	6
2410166	19	17	5	7	18	6
2410167	19	16	5	7	17.5	6
2410168	19	16	5	7	17.5	6
2410169	19	15	5	7	17	6
2410170	18	15	5	7	16.5	6
2410171	18	15	5	7	16.5	6
2410172	18	15	5	7	16.5	6
2410173	18	15	5	7	16.5	6
2410174	18	15	5	7	16.5	6
2410175	17	14	5	7	15.5	6
2410176	17	14	5	6	15.5	5.5
2410177	16	13	5	6	14.5	5.5
2410178	15	13	4	6	14	5
2410179	15	13	4	6	14	5
2410180	15	13	4	6	14	5
2410181	15	12	4	6	13.5	5
2410182	15	12	4	5	13.5	4.5
2410183	15	12	4	5	13.5	4.5
2410184	15	12	4	6	13.5	5
2410185	15	12	4	6	13.5	5
2410186	16	13	4	5	14.5	4.5
2410187	17	13	6	6	15	6
2410188	17	13	5	6	15	5.5
2410189	17	13	5	6	15	5.5
2410190	17	14	5	6	15.5	5.5
2410191	20	18	5	6	19	5.5
2410192	20	18	5	6	19	5.5
2410193	22	18	5	6	20	5.5
2410194	23	20	5	5	21.5	5
2410195	23	20	7	5	21.5	6
2410196	23	20	6	5	21.5	5.5
2410197	25	21	6	5	23	5.5
2410198	26	21	6	5	23.5	5.5
2410199	29	22	7	5	25.5	6
2410200	32	22	7	5	27	6
2410201	32	22	8	5	27	6.5
2410202	32	22	8	5	27	6.5
2410203	32	22	8	5	27	6.5
2410204	32	22	9	5	27	7
2410205	30	23	9	5	26.5	7
2410206	30	23	9	5	26.5	7
2410207	29	23	9	6	26	7.5
2410208	29	23	9	6	26	7.5
2410209	29	23	9	6	26	7.5
2410210	30	23	10	6	26.5	8
2410211	30	23	11	6	26.5	8.5
2410212	30	23	11	6	26.5	8.5
2410213	30	23	11	6	26.5	8.5
2410214	30	23	10	6	26.5	8
2410215	30	22	12	6	26	9
2410216	30	22	12	6	26	9
2410217	30	22	12	5	26	8.5
2410218	29	21	12	5	25	8.5
2410219	29	19	12	5	24	8.5
2410220	28	17	11	5	22.5	8
2410221	28	17	11	5	22.5	8
2410222	26	16	11	5	21	8
2410223	26	16	11	5	21	8
2410224	26	14	11	5	20	8
2410225	25	14	11	5	19.5	8
2410226	25	14	11	5	19.5	8
2410227	25	14	11	5	19.5	8
2410228	25	14	11	6	19.5	8.5
2410229	25	14	11	6	19.5	8.5
2410230	27	15	11	7	21	9
2410231	27	16	11	7	21.5	9
2410232	27	15	11	7	21	9
2410233	27	15	11	7	21	9
2410234	28	15	11	7	21.5	9
2410235	29	15	11	7	22	9
2410236	30	15	12	7	22.5	9.5
2410237	31	16	12	7	23.5	9.5
2410238	31	16	12	7	23.5	9.5
2410239	35	16	12	7	25.5	9.5
2410240	33	16	12	7	24.5	9.5
2410241	34	18	13	8	26	10.5
2410242	37	19	13	8	28	10.5
2410243	37	20	13	8	28.5	10.5
2410244	38	20	14	8	29	11
2410245	38	20	14	8	29	11
2410246	38	20	14	8	29	11
2410247	38	20	15	8	29	11.5
2410248	39	20	15	8	29.5	11.5
2410249	40	21	15	8	30.5	11.5
2410250	40	21	15	7	30.5	11
2410251	41	20	15	8	30.5	11.5
2410252	41	20	15	8	30.5	11.5
2410253	41	20	15	8	30.5	11.5
2410254	41	20	15	7	30.5	11
2410255	41	20	15	7	30.5	11
2410256	41	20	15	7	30.5	11
2410257	41	20	15	7	30.5	11
2410258	41	21	15	7	31	11
2410259	41	21	15	7	31	11
2410260	41	21	15	8	31	11.5
2410261	41	21	15	8	31	11.5
2410262	41	21	15	8	31	11.5
2410263	41	21	15	8	31	11.5
2410264	42	21	15	9	31.5	12
2410265	42	21	15	9	31.5	12
2410266	43	22	15	9	32.5	12
2410267	44	23	15	9	33.5	12
2410268	44	23	15	9	33.5	12
2410269	47	23	15	9	35	12
2410270	47	24	15	9	35.5	12
2410271	48	24	15	9	36	12
2410272	48	24	15	9	36	12
2410273	48	24	15	11	36	13
2410274	50	24	15	11	37	13
2410275	50	25	15	11	37.5	13
2410276	52	25	15	11	38.5	13
2410277	52	25	15	11	38.5	13
2410278	52	26	15	13	39	14
2410279	52	26	15	13	39	14
2410280	52	27	16	13	39.5	14.5
2410281	52	27	16	13	39.5	14.5
2410282	52	27	16	14	39.5	15
2410283	52	28	16	14	40	15
2410284	52	28	16	13	40	14.5
2410285	52	28	16	14	40	15
2410286	52	27	16	14	39.5	15
2410287	51	27	14	13	39	13.5
2410288	53	28	14	13	40.5	13.5
2410289	53	29	15	13	41	14
2410290	52	28	15	13	40	14
2410291	52	24	15	14	38	14.5
2410292	53	24	15	14	38.5	14.5
2410293	51	24	15	14	37.5	14.5
2410294	48	22	15	14	35	14.5
2410295	49	22	13	14	35.5	13.5
2410296	49	22	13	14	35.5	13.5
2410297	48	21	13	14	34.5	13.5
2410298	47	21	13	14	34	13.5
2410299	46	21	12	14	33.5	13
2410300	43	23	11	14	33	12.5
2410301	46	24	10	14	35	12
2410302	48	24	10	14	36	12
2410303	49	25	10	14	37	12
2410304	48	25	9	14	36.5	11.5
2410305	48	24	9	14	36	11.5
2410306	48	24	9	13	36	11
2410307	48	24	9	13	36	11
2410308	48	24	9	13	36	11
2410309	48	24	9	13	36	11
2410310	49	25	9	13	37	11
2410311	49	25	8	13	37	10.5
2410312	49	25	7	13	37	10
2410313	49	25	7	13	37	10
2410314	49	25	6	13	37	9.5
2410315	49	25	6	13	37	9.5
2410316	49	25	6	13	37	9.5
2410317	49	25	6	13	37	9.5
2410318	49	25	6	13	37	9.5
2410319	49	26	6	13	37.5	9.5
2410320	49	26	6	13	37.5	9.5
2410321	49	26	6	13	37.5	9.5
2410322	49	26	6	13	37.5	9.5
2410323	48	26	6	13	37	9.5
2410324	48	26	6	13	37	9.5
2410325	49	26	6	13	37.5	9.5
2410326	48	26	6	13	37	9.5
2410327	48	26	6	13	37	9.5
2410328	48	26	6	12	37	9
2410329	49	26	6	12	37.5	9
2410330	47	25	6	11	36	8.5
2410331	47	24	6	11	35.5	8.5
2410332	48	25	6	11	36.5	8.5
2410333	48	25	7	11	36.5	9
2410334	47	25	7	11	36	9
2410335	46	25	7	11	35.5	9
2410336	45	25	6	11	35	8.5
2410337	44	25	6	11	34.5	8.5
2410338	44	24	6	11	34	8.5
2410339	42	24	6	11	33	8.5
2410340	42	24	6	11	33	8.5
2410341	41	22	5	10	31.5	7.5
2410342	38	21	5	10	29.5	7.5
2410343	38	20	5	10	29	7.5
2410344	35	20	4	10	27.5	7
2410345	37	20	5	10	28.5	7.5
2410346	37	20	5	10	28.5	7.5
2410347	38	20	4	10	29	7
2410348	37	20	4	10	28.5	7
2410349	36	19	4	10	27.5	7
2410350	36	19	4	10	27.5	7
2410351	35	19	4	9	27	6.5
2410352	35	19	4	9	27	6.5
2410353	35	19	4	9	27	6.5
2410354	35	19	4	9	27	6.5
2410355	35	19	4	9	27	6.5
2410356	35	20	4	9	27.5	6.5
2410357	35	20	4	9	27.5	6.5
2410358	36	19	4	10	27.5	7
2410359	36	19	4	10	27.5	7
2410360	36	19	4	10	27.5	7
2410361	36	19	6	10	27.5	8
2410362	36	19	6	10	27.5	8
2410363	36	19	6	10	27.5	8
2410364	35	21	6	9	28	7.5
2410365	35	21	6	9	28	7.5
2410366	35	20	7	9	27.5	8
2410367	35	19	7	9	27	8
2410368	35	19	7	9	27	8
2410369	32	19	7	9	25.5	8
2410370	33	18	7	9	25.5	8
2410371	32	18	8	9	25	8.5
2410372	32	18	8	9	25	8.5
2410373	32	18	8	7	25	7.5
2410374	30	18	8	7	24	7.5
2410375	30	17	8	7	23.5	7.5
2410376	28	17	8	7	22.5	7.5
2410377	28	17	8	7	22.5	7.5
2410378	31	16	8	6	23.5	7
2410379	31	16	8	6	23.5	7
2410380	31	15	7	6	23	6.5
2410381	32	17	8	6	24.5	7
2410382	33	17	8	5	25	6.5
2410383	34	16	9	5	25	7
2410384	34	16	9	5	25	7
2410385	34	16	9	4	25	6.5
2410386	33	17	9	4	25	6.5
2410387	32	17	8	4	24.5	6
2410388	31	16	9	4	23.5	6.5
2410389	31	15	8	4	23	6
2410390	31	15	8	4	23	6
2410391	29	15	8	4	22	6
2410392	28	15	8	4	21.5	6
2410393	29	15	8	4	22	6
2410394	29	15	8	4	22	6
2410395	28	15	8	4	21.5	6
2410396	28	15	8	4	21.5	6
2410397	27	15	9	4	21	6.5
2410398	27	15	9	4	21	6.5
2410399	27	14	9	4	20.5	6.5
2410400	27	12	9	4	19.5	6.5
2410401	24	11	9	4	17.5	6.5
2410402	22	12	9	4	17	6.5
2410403	21	11	9	4	16	6.5
2410404	20	11	9	4	15.5	6.5
2410405	20	11	9	4	15.5	6.5
2410406	21	12	9	4	16.5	6.5
2410407	21	12	9	4	16.5	6.5
2410408	21	12	9	4	16.5	6.5
2410409	21	12	9	4	16.5	6.5
2410410	20	10	10	4	15	7
2410411	20	10	10	4	15	7
2410412	24	11	10	4	17.5	7
2410413	24	11	10	5	17.5	7.5
2410414	26	12	10	5	19	7.5
2410415	27	12	10	5	19.5	7.5
2410416	27	12	10	5	19.5	7.5
2410417	27	12	10	5	19.5	7.5
2410418	27	12	10	5	19.5	7.5
2410419	27	11	10	5	19	7.5
2410420	27	11	10	5	19	7.5
2410421	28	12	10	5	20	7.5
2410422	28	12	10	5	20	7.5
2410423	28	12	10	5	20	7.5
2410424	28	12	10	5	20	7.5
2410425	27	12	10	5	19.5	7.5
2410426	27	12	10	5	19.5	7.5
2410427	27	12	10	5	19.5	7.5
2410428	27	12	10	5	19.5	7.5
2410429	26	12	10	6	19	8
2410430	27	12	11	6	19.5	8.5
2410431	27	12	11	6	19.5	8.5
2410432	27	11	12	6	19	9
2410433	28	11	12	6	19.5	9
2410434	28	11	12	6	19.5	9
2410435	28	11	13	6	19.5	9.5
2410436	28	11	13	6	19.5	9.5
2410437	29	11	13	6	20	9.5
2410438	29	11	13	6	20	9.5
2410439	27	11	13	6	19	9.5
2410440	27	11	13	6	19	9.5
2410441	28	11	13	6	19.5	9.5
2410442	28	11	13	6	19.5	9.5
2410443	28	11	13	6	19.5	9.5
2410444	28	11	13	6	19.5	9.5
2410445	26	11	12	6	18.5	9
2410446	26	11	12	6	18.5	9
2410447	25	11	12	6	18	9
2410448	25	11	12	6	18	9
2410449	25	11	12	6	18	9
2410450	25	11	12	6	18	9
2410451	25	11	12	6	18	9
2410452	25	11	12	6	18	9
2410453	25	11	12	6	18	9
2410454	25	11	12	6	18	9
2410455	26	11	12	6	18.5	9
2410456	26	10	12	6	18	9
2410457	26	10	12	6	18	9
2410458	25	10	12	6	17.5	9
2410459	25	10	12	6	17.5	9
2410460	25	10	12	5	17.5	8.5
2410461	25	10	10	6	17.5	8
2410462	25	10	10	6	17.5	8
2410463	25	10	10	6	17.5	8
2410464	26	8	10	6	17	8
2410465	26	8	11	6	17	8.5
2410466	25	8	10	6	16.5	8
2410467	26	8	10	6	17	8
2410468	26	8	11	6	17	8.5
2410469	26	8	11	6	17	8.5
2410470	25	8	11	6	16.5	8.5
2410471	25	8	12	6	16.5	9
2410472	25	8	11	6	16.5	8.5
2410473	25	8	11	6	16.5	8.5
2410474	25	9	11	6	17	8.5
2410475	25	11	11	6	18	8.5
2410476	25	11	11	6	18	8.5
2410477	25	11	11	6	18	8.5
2410478	23	11	11	5	17	8
2410479	22	11	11	5	16.5	8
2410480	22	11	11	5	16.5	8
2410481	21	9	10	5	15	7.5
2410482	22	10	10	5	16	7.5
2410483	21	10	9	5	15.5	7
2410484	21	10	9	5	15.5	7
2410485	21	10	9	5	15.5	7
2410486	21	9	9	5	15	7
2410487	21	9	9	5	15	7
2410488	21	9	9	5	15	7
2410489	21	9	9	5	15	7
2410490	21	9	9	5	15	7
2410491	21	11	9	5	16	7
2410492	22	11	9	5	16.5	7
2410493	21	11	9	5	16	7
2410494	21	11	9	5	16	7
2410495	21	11	10	5	16	7.5
2410496	21	11	10	5	16	7.5
2410497	21	11	9	5	16	7
2410498	21	11	9	5	16	7
2410499	21	11	9	5	16	7
2410500	21	11	9	5	16	7
2410501	21	11	9	5	16	7
2410502	21	11	9	5	16	7
2410503	21	11	9	5	16	7
2410504	21	10	9	5	15.5	7
2410505	21	10	9	5	15.5	7
2410506	20	9	9	5	14.5	7
2410507	20	9	9	5	14.5	7
2410508	20	9	9	5	14.5	7
2410509	20	9	9	5	14.5	7
2410510	20	9	8	5	14.5	6.5
2410511	20	9	8	5	14.5	6.5
2410512	16	9	8	6	12.5	7
2410513	16	9	9	5	12.5	7
2410514	14	8	9	6	11	7.5
2410515	13	8	9	6	10.5	7.5
2410516	13	8	9	6	10.5	7.5
2410517	13	8	9	6	10.5	7.5
2410518	13	8	9	6	10.5	7.5
2410519	13	8	9	6	10.5	7.5
2410520	13	8	9	6	10.5	7.5
2410521	13	7	9	6	10	7.5
2410522	13	7	9	7	10	8
2410523	13	7	9	7	10	8
2410524	14	7	9	7	10.5	8
2410525	16	7	9	8	11.5	8.5
2410526	16	7	9	8	11.5	8.5
2410527	16	7	10	8	11.5	9
2410528	16	7	10	8	11.5	9
2410529	17	7	10	7	12	8.5
2410530	17	7	9	7	12	8
2410531	18	7	9	7	12.5	8
2410532	17	8	7	7	12.5	7
2410533	19	8	7	7	13.5	7
2410534	20	9	7	7	14.5	7
2410535	20	9	6	8	14.5	7
2410536	20	10	6	8	15	7
2410537	19	9	6	8	14	7
2410538	20	10	6	8	15	7
2410539	20	10	6	8	15	7
2410540	22	12	7	8	17	7.5
2410541	21	14	7	8	17.5	7.5
2410542	23	15	7	8	19	7.5
2410543	24	17	7	8	20.5	7.5
2410544	24	17	7	9	20.5	8
2410545	25	17	7	9	21	8
2410546	25	17	7	9	21	8
2410547	25	18	7	9	21.5	8
2410548	25	18	7	9	21.5	8
2410549	25	18	7	9	21.5	8
2410550	25	18	7	9	21.5	8
2410551	25	18	7	9	21.5	8
2410552	25	18	7	9	21.5	8
2410553	25	18	7	9	21.5	8
2410554	25	18	7	9	21.5	8
2410555	24	18	8	9	21	8.5
2410556	24	18	8	9	21	8.5
2410557	24	18	8	9	21	8.5
2410558	24	17	8	8	20.5	8
2410559	24	18	8	8	21	8
2410560	24	18	8	8	21	8
2410561	25	18	8	7	21.5	7.5
2410562	25	18	8	7	21.5	7.5
2410563	25	18	8	7	21.5	7.5
2410564	24	20	8	7	22	7.5
2410565	24	20	7	7	22	7
2410566	24	20	7	7	22	7
2410567	22	20	7	7	21	7
2410568	22	20	6	7	21	6.5
2410569	22	20	6	7	21	6.5
2410570	22	20	6	8	21	7
2410571	22	20	5	8	21	6.5
2410572	22	20	6	8	21	7
2410573	22	21	6	8	21.5	7
2410574	25	19	6	8	22	7
2410575	25	18	6	8	21.5	7
2410576	25	18	6	8	21.5	7
2410577	27	19	6	8	23	7
2410578	27	19	6	8	23	7
2410579	27	19	6	8	23	7
2410580	27	19	6	8	23	7
2410581	29	19	6	8	24	7
2410582	27	18	6	9	22.5	7.5
2410583	27	18	6	9	22.5	7.5
2410584	29	18	6	9	23.5	7.5
2410585	29	18	6	9	23.5	7.5
2410586	29	18	6	9	23.5	7.5
2410587	29	19	6	9	24	7.5
2410588	29	19	6	9	24	7.5
2410589	29	19	6	9	24	7.5
2410590	30	19	6	9	24.5	7.5
2410591	31	17	6	8	24	7
2410592	31	17	6	8	24	7
2410593	31	17	6	8	24	7
2410594	31	17	6	8	24	7
2410595	31	17	6	9	24	7.5
2410596	31	17	7	9	24	8
2410597	32	17	7	9	24.5	8
2410598	32	18	7	11	25	9
2410599	32	20	7	11	26	9
2410600	32	20	7	11	26	9
2410601	32	20	7	11	26	9
2410602	32	20	7	11	26	9
2410603	33	21	7	11	27	9
2410604	34	21	7	11	27.5	9
2410605	34	21	7	11	27.5	9
2410606	34	21	7	11	27.5	9
2410607	34	21	7	11	27.5	9
2410608	34	22	7	11	28	9
2410609	34	22	7	11	28	9
2410610	34	22	7	11	28	9
2410611	35	22	7	11	28.5	9
2410612	35	22	8	10	28.5	9
2410613	35	22	7	10	28.5	8.5
2410614	35	22	7	9	28.5	8
2410615	35	22	7	9	28.5	8
2410616	37	22	7	9	29.5	8
2410617	37	22	7	9	29.5	8
2410618	39	22	8	9	30.5	8.5
2410619	39	22	8	9	30.5	8.5
2410620	39	22	8	9	30.5	8.5
2410621	38	22	8	9	30	8.5
2410622	38	22	8	8	30	8
2410623	38	22	8	8	30	8
2410624	37	22	8	8	29.5	8
2410625	36	22	8	9	29	8.5
2410626	36	22	8	9	29	8.5
2410627	36	22	7	9	29	8
2410628	36	22	7	9	29	8
2410629	36	22	7	9	29	8
2410630	35	22	7	10	28.5	8.5
2410631	34	23	7	10	28.5	8.5
2410632	34	23	7	10	28.5	8.5
2410633	32	23	7	10	27.5	8.5
2410634	31	22	7	10	26.5	8.5
2410635	31	22	7	9	26.5	8
2410636	31	21	7	9	26	8
2410637	31	21	7	9	26	8
2410638	32	20	7	9	26	8
2410639	32	20	8	9	26	8.5
2410640	30	18	7	9	24	8
2410641	31	16	7	9	23.5	8
2410642	29	15	8	9	22	8.5
2410643	28	13	9	10	20.5	9.5
2410644	28	13	9	9	20.5	9
2410645	32	15	9	9	23.5	9
2410646	33	15	9	9	24	9
2410647	33	16	9	9	24.5	9
2410648	34	17	9	9	25.5	9
2410649	36	17	9	9	26.5	9
2410650	36	21	10	9	28.5	9.5
2410651	37	21	10	9	29	9.5
2410652	37	23	10	9	30	9.5
2410653	37	23	10	9	30	9.5
2410654	38	23	10	10	30.5	10
2410655	38	23	9	10	30.5	9.5
2410656	38	25	9	10	31.5	9.5
2410657	38	25	9	11	31.5	10
2410658	39	25	9	11	32	10
2410659	39	25	10	11	32	10.5
2410660	39	25	10	11	32	10.5
2410661	39	25	10	11	32	10.5
2410662	39	27	10	11	33	10.5
2410663	39	27	10	11	33	10.5
2410664	36	25	10	11	30.5	10.5
2410665	36	25	10	11	30.5	10.5
2410666	36	25	10	11	30.5	10.5
2410667	36	25	10	11	30.5	10.5
2410668	36	26	10	11	31	10.5
2410669	36	29	10	11	32.5	10.5
2410670	38	31	10	10	34.5	10
2410671	41	31	10	10	36	10
2410672	41	31	9	10	36	9.5
2410673	41	31	9	10	36	9.5
2410674	41	33	9	10	37	9.5
2410675	42	33	9	10	37.5	9.5
2410676	42	33	9	10	37.5	9.5
2410677	40	35	9	10	37.5	9.5
2410678	40	35	9	10	37.5	9.5
2410679	41	35	9	10	38	9.5
2410680	41	35	9	11	38	10
2410681	39	35	9	11	37	10
2410682	38	35	9	10	36.5	9.5
2410683	38	35	9	10	36.5	9.5
2410684	37	35	9	10	36	9.5
2410685	38	35	9	10	36.5	9.5
2410686	38	35	9	10	36.5	9.5
2410687	39	34	9	10	36.5	9.5
2410688	39	34	9	10	36.5	9.5
2410689	39	34	10	10	36.5	10
2410690	38	34	11	10	36	10.5
2410691	37	34	11	10	35.5	10.5
2410692	38	34	11	10	36	10.5
2410693	39	34	11	10	36.5	10.5
2410694	39	34	11	10	36.5	10.5
2410695	39	34	10	9	36.5	9.5
2410696	40	34	9	9	37	9
2410697	39	34	9	9	36.5	9
2410698	39	33	9	7	36	8
2410699	40	31	9	7	35.5	8
2410700	40	31	9	7	35.5	8
2410701	40	31	9	7	35.5	8
2410702	40	31	9	7	35.5	8
2410703	39	30	9	7	34.5	8
2410704	38	30	9	7	34	8
2410705	38	30	9	7	34	8
2410706	38	30	9	7	34	8
2410707	38	30	9	7	34	8
2410708	38	29	9	7	33.5	8
2410709	38	29	9	7	33.5	8
2410710	38	29	9	8	33.5	8.5
2410711	37	29	9	8	33	8.5
2410712	37	29	8	8	33	8
2410713	37	29	8	8	33	8
2410714	37	29	8	8	33	8
2410715	37	29	8	8	33	8
2410716	35	29	8	8	32	8
2410717	35	29	8	8	32	8
2410718	33	29	8	8	31	8
2410719	33	29	8	8	31	8
2410720	33	29	8	8	31	8
2410721	33	29	8	8	31	8
2410722	33	29	8	8	31	8
2410723	33	29	8	7	31	7.5
2410724	33	29	8	6	31	7
2410725	32	29	8	6	30.5	7
2410726	33	31	8	7	32	7.5
2410727	33	31	8	7	32	7.5
2410728	36	31	8	8	33.5	8
2410729	35	31	8	8	33	8
2410730	35	31	8	7	33	7.5
2410731	37	30	8	7	33.5	7.5
2410732	38	29	8	7	33.5	7.5
2410733	39	30	8	7	34.5	7.5
2410734	39	30	8	7	34.5	7.5
2410735	39	30	8	7	34.5	7.5
2410736	41	30	8	9	35.5	8.5
2410737	41	30	8	9	35.5	8.5
2410738	39	30	8	9	34.5	8.5
2410739	39	30	7	9	34.5	8
2410740	39	31	7	11	35	9
2410741	38	31	7	11	34.5	9
2410742	38	31	6	11	34.5	8.5
2410743	38	31	5	10	34.5	7.5
2410744	38	32	5	10	35	7.5
2410745	33	30	5	10	31.5	7.5
2410746	32	30	5	10	31	7.5
2410747	32	29	5	10	30.5	7.5
2410748	34	28	5	10	31	7.5
2410749	34	30	5	11	32	8
2410750	38	28	6	11	33	8.5
2410751	37	28	6	11	32.5	8.5
2410752	38	26	6	11	32	8.5
2410753	42	26	6	11	34	8.5
2410754	45	26	6	10	35.5	8
2410755	47	27	7	10	37	8.5
2410756	48	29	7	10	38.5	8.5
2410757	50	29	7	9	39.5	8
2410758	50	29	7	9	39.5	8
2410759	51	29	6	12	40	9
2410760	54	30	6	12	42	9
2410761	53	30	6	12	41.5	9
2410762	53	28	6	12	40.5	9
2410763	53	28	6	12	40.5	9
2410764	53	28	6	12	40.5	9
2410765	53	28	6	13	40.5	9.5
2410766	53	26	6	13	39.5	9.5
2410767	54	25	6	13	39.5	9.5
2410768	54	25	6	13	39.5	9.5
2410769	54	24	6	13	39	9.5
2410770	53	23	6	13	38	9.5
2410771	50	23	6	13	36.5	9.5
2410772	50	23	6	13	36.5	9.5
2410773	50	22	7	16	36	11.5
2410774	51	20	7	16	35.5	11.5
2410775	51	20	7	16	35.5	11.5
2410776	51	20	7	16	35.5	11.5
2410777	51	17	7	16	34	11.5
2410778	51	17	7	16	34	11.5
2410779	50	17	7	16	33.5	11.5
2410780	50	17	7	15	33.5	11
2410781	52	17	7	15	34.5	11
2410782	52	18	7	15	35	11
2410783	52	18	7	15	35	11
2410784	52	18	7	15	35	11
2410785	52	18	7	15	35	11
2410786	52	18	7	15	35	11
2410787	51	18	7	15	34.5	11
2410788	51	18	7	15	34.5	11
2410789	51	18	6	15	34.5	10.5
2410790	50	18	5	15	34	10
2410791	50	18	5	15	34	10
2410792	49	18	5	15	33.5	10
2410793	48	18	5	15	33	10
2410794	48	18	5	15	33	10
2410795	48	18	5	15	33	10
2410796	47	18	6	15	32.5	10.5
2410797	47	20	6	15	33.5	10.5
2410798	47	20	7	15	33.5	11
2410799	46	20	7	15	33	11
2410800	46	20	7	15	33	11
2410801	46	21	7	15	33.5	11
2410802	46	21	7	15	33.5	11
2410803	46	21	8	15	33.5	11.5
2410804	46	21	8	15	33.5	11.5
2410805	46	21	8	16	33.5	12
2410806	46	21	8	16	33.5	12
2410807	46	21	9	16	33.5	12.5
2410808	46	21	10	16	33.5	13
2410809	47	21	10	16	34	13
2410810	47	21	10	15	34	12.5
2410811	47	21	10	15	34	12.5
2410812	47	21	10	15	34	12.5
2410813	49	22	10	15	35.5	12.5
2410814	49	22	10	15	35.5	12.5
2410815	50	22	9	15	36	12
2410816	51	22	9	16	36.5	12.5
2410817	51	22	9	16	36.5	12.5
2410818	51	22	9	16	36.5	12.5
2410819	51	22	9	16	36.5	12.5
2410820	51	23	9	16	37	12.5
2410821	51	23	9	16	37	12.5
2410822	51	23	9	16	37	12.5
2410823	51	23	9	16	37	12.5
2410824	51	23	9	16	37	12.5
2410825	51	23	9	16	37	12.5
2410826	50	21	9	15	35.5	12
2410827	50	21	9	15	35.5	12
2410828	47	21	9	14	34	11.5
2410829	47	21	9	14	34	11.5
2410830	47	21	9	14	34	11.5
2410831	45	21	9	15	33	12
2410832	44	21	9	15	32.5	12
2410833	42	20	9	15	31	12
2410834	42	20	9	15	31	12
2410835	42	20	9	15	31	12
2410836	40	20	9	13	30	11
2410837	40	20	9	13	30	11
2410838	40	20	9	13	30	11
2410839	41	20	10	13	30.5	11.5
2410840	42	19	10	11	30.5	10.5
2410841	43	19	10	11	31	10.5
2410842	44	19	10	11	31.5	10.5
2410843	45	19	12	11	32	11.5
2410844	46	19	14	11	32.5	12.5
2410845	46	19	14	11	32.5	12.5
2410846	46	19	15	12	32.5	13.5
2410847	46	18	15	12	32	13.5
2410848	43	18	15	12	30.5	13.5
2410849	41	16	15	11	28.5	13
2410850	37	14	13	11	25.5	12
2410851	37	14	13	11	25.5	12
2410852	38	14	13	11	26	12
2410853	34	14	13	12	24	12.5
2410854	30	16	13	12	23	12.5
2410855	28	15	12	12	21.5	12
2410856	27	11	12	12	19	12
2410857	25	11	12	12	18	12
2410858	24	12	12	12	18	12
2410859	23	12	12	9	17.5	10.5
2410860	20	12	12	9	16	10.5
2410861	20	12	12	9	16	10.5
2410862	20	12	12	9	16	10.5
2410863	22	12	12	9	17	10.5
2410864	22	12	12	9	17	10.5
2410865	22	12	12	8	17	10
2410866	22	12	12	8	17	10
2410867	21	13	12	11	17	11.5
2410868	22	12	12	11	17	11.5
2410869	24	12	12	11	18	11.5
2410870	24	12	12	11	18	11.5
2410871	24	12	12	11	18	11.5
2410872	24	12	12	11	18	11.5
2410873	24	12	11	8	18	9.5
2410874	23	13	11	8	18	9.5
2410875	23	14	11	8	18.5	9.5
2410876	23	14	11	8	18.5	9.5
2410877	24	14	11	10	19	10.5
2410878	24	14	11	10	19	10.5
2410879	24	14	11	10	19	10.5
2410880	24	15	11	10	19.5	10.5
2410881	22	15	11	10	18.5	10.5
2410882	22	14	13	10	18	11.5
2410883	24	14	13	10	19	11.5
2410884	24	14	13	10	19	11.5
2410885	23	14	13	10	18.5	11.5
2410886	23	14	13	10	18.5	11.5
2410887	23	15	13	10	19	11.5
2410888	23	16	13	10	19.5	11.5
2410889	23	16	13	10	19.5	11.5
2410890	24	16	13	10	20	11.5
2410891	24	16	13	11	20	12
2410892	24	16	13	11	20	12
2410893	24	16	13	11	20	12
2410894	24	16	13	11	20	12
2410895	24	16	13	11	20	12
2410896	24	16	12	11	20	11.5
2410897	24	14	12	11	19	11.5
2410898	24	14	11	11	19	11
2410899	25	14	11	11	19.5	11
2410900	25	14	11	12	19.5	11.5
2410901	26	13	11	13	19.5	12
2410902	27	13	11	14	20	12.5
2410903	27	13	10	14	20	12
2410904	27	14	10	14	20.5	12
2410905	27	14	10	13	20.5	11.5
2410906	27	14	10	13	20.5	11.5
2410907	27	15	9	13	21	11
2410908	27	15	8	13	21	10.5
2410909	26	15	8	13	20.5	10.5
2410910	26	15	8	13	20.5	10.5
2410911	26	15	8	13	20.5	10.5
2410912	26	15	8	13	20.5	10.5
2410913	24	14	8	13	19	10.5
2410914	24	15	8	14	19.5	11
2410915	23	15	9	14	19	11.5
2410916	22	15	9	13	18.5	11
2410917	22	15	9	13	18.5	11
2410918	22	15	9	13	18.5	11
2410919	22	15	9	13	18.5	11
2410920	23	14	9	14	18.5	11.5
2410921	23	14	9	14	18.5	11.5
2410922	23	14	10	14	18.5	12
2410923	25	14	10	14	19.5	12
2410924	25	14	10	14	19.5	12
2410925	25	15	10	14	20	12
2410926	27	16	10	14	21.5	12
2410927	28	16	11	15	22	13
2410928	30	16	11	14	23	12.5
2410929	30	16	11	14	23	12.5
2410930	30	16	11	14	23	12.5
2410931	31	16	11	14	23.5	12.5
2410932	32	17	11	14	24.5	12.5
2410933	32	17	12	14	24.5	13
2410934	32	17	14	14	24.5	14
2410935	32	17	14	14	24.5	14
2410936	32	17	14	14	24.5	14
2410937	33	17	14	14	25	14
2410938	33	17	14	14	25	14
2410939	33	17	14	14	25	14
2410940	34	17	14	14	25.5	14
2410941	34	17	14	14	25.5	14
2410942	33	18	14	14	25.5	14
2410943	32	18	12	14	25	13
2410944	32	18	10	14	25	12
2410945	32	18	10	14	25	12
2410946	33	18	9	13	25.5	11
2410947	34	18	9	13	26	11
2410948	34	18	9	14	26	11.5
2410949	34	18	9	14	26	11.5
2410950	34	18	9	14	26	11.5
2410951	35	18	9	17	26.5	13
2410952	34	19	9	17	26.5	13
2410953	35	19	9	16	27	12.5
2410954	35	17	9	16	26	12.5
2410955	36	18	9	16	27	12.5
2410956	38	18	9	16	28	12.5
2410957	39	18	9	17	28.5	13
2410958	40	17	9	17	28.5	13
2410959	40	16	9	17	28	13
2410960	40	16	9	17	28	13
2410961	40	16	9	17	28	13
2410962	40	16	9	17	28	13
2410963	41	17	9	17	29	13
2410964	41	18	10	17	29.5	13.5
2410965	40	19	10	17	29.5	13.5
2410966	40	19	11	17	29.5	14
2410967	40	18	11	14	29	12.5
2410968	40	19	11	14	29.5	12.5
2410969	39	19	11	14	29	12.5
2410970	39	19	11	14	29	12.5
2410971	39	19	11	14	29	12.5
2410972	41	20	11	14	30.5	12.5
2410973	40	20	11	14	30	12.5
2410974	40	19	11	14	29.5	12.5
2410975	40	18	11	14	29	12.5
2410976	40	18	11	14	29	12.5
2410977	40	18	11	12	29	11.5
2410978	40	18	11	12	29	11.5
2410979	40	21	11	12	30.5	11.5
2410980	40	20	11	12	30	11.5
2410981	40	20	11	12	30	11.5
2410982	40	20	9	12	30	10.5
2410983	38	22	9	12	30	10.5
2410984	38	22	9	12	30	10.5
2410985	38	22	9	12	30	10.5
2410986	38	22	9	12	30	10.5
2410987	38	21	9	12	29.5	10.5
2410988	37	20	9	12	28.5	10.5
2410989	38	20	9	13	29	11
2410990	37	20	9	13	28.5	11
2410991	37	20	9	12	28.5	10.5
2410992	38	20	9	12	29	10.5
2410993	38	22	9	12	30	10.5
2410994	38	22	9	12	30	10.5
2410995	38	22	9	12	30	10.5
2410996	38	22	9	12	30	10.5
2410997	38	22	9	12	30	10.5
2410998	38	22	9	12	30	10.5
2410999	38	22	9	12	30	10.5
2411000	38	22	9	11	30	10
2411001	37	22	9	10	29.5	9.5
2411002	36	22	9	10	29	9.5
2411003	36	22	9	10	29	9.5
2411004	36	21	9	10	28.5	9.5
2411005	36	21	9	10	28.5	9.5
2411006	36	21	9	10	28.5	9.5
2411007	36	20	9	10	28	9.5
2411008	36	21	9	10	28.5	9.5
2411009	36	21	9	10	28.5	9.5
2411010	36	21	9	10	28.5	9.5
2411011	36	21	9	10	28.5	9.5
2411012	36	21	9	10	28.5	9.5
2411013	36	21	9	10	28.5	9.5
2411014	36	20	9	9	28	9
2411015	36	20	8	9	28	8.5
2411016	37	20	8	9	28.5	8.5
2411017	37	20	8	9	28.5	8.5
2411018	38	20	8	9	29	8.5
2411019	38	20	8	9	29	8.5
2411020	37	20	8	8	28.5	8
2411021	37	20	8	8	28.5	8
2411022	37	20	7	8	28.5	7.5
2411023	35	20	7	8	27.5	7.5
2411024	35	20	7	8	27.5	7.5
2411025	34	20	7	8	27	7.5
2411026	31	19	7	8	25	7.5
2411027	30	19	6	7	24.5	6.5
2411028	28	19	6	7	23.5	6.5
2411029	29	19	6	7	24	6.5
2411030	30	19	7	7	24.5	7
2411031	30	19	6	7	24.5	6.5
2411032	30	18	7	7	24	7
2411033	30	19	7	7	24.5	7
2411034	30	19	8	7	24.5	7.5
2411035	31	20	10	7	25.5	8.5
2411036	31	21	10	7	26	8.5
2411037	30	23	10	7	26.5	8.5
2411038	30	23	10	7	26.5	8.5
2411039	31	23	9	7	27	8
2411040	30	23	9	7	26.5	8
2411041	29	23	9	7	26	8
2411042	29	22	9	7	25.5	8
2411043	29	22	9	7	25.5	8
2411044	28	21	9	7	24.5	8
2411045	28	21	9	7	24.5	8
2411046	27	21	9	7	24	8
2411047	26	22	9	7	24	8
2411048	26	22	9	6	24	7.5
2411049	26	22	9	6	24	7.5
2411050	26	22	9	7	24	8
2411051	25	22	9	4	23.5	6.5
2411052	24	21	9	4	22.5	6.5
2411053	23	21	9	4	22	6.5
2411054	23	21	9	4	22	6.5
2411055	22	20	9	4	21	6.5
2411056	20	20	9	4	20	6.5
2411057	19	20	10	3	19.5	6.5
2411058	18	20	10	3	19	6.5
2411059	18	20	10	3	19	6.5
2411060	17	21	10	3	19	6.5
2411061	17	21	10	4	19	7
2411062	17	20	10	4	18.5	7
2411063	16	19	10	4	17.5	7
2411064	15	19	9	4	17	6.5
2411065	15	19	9	4	17	6.5
2411066	14	19	8	4	16.5	6
2411067	14	19	8	4	16.5	6
2411068	14	19	8	4	16.5	6
2411069	14	19	8	4	16.5	6
2411070	14	19	8	4	16.5	6
2411071	14	19	9	4	16.5	6.5
2411072	13	19	9	4	16	6.5
2411073	14	21	10	4	17.5	7
2411074	15	21	10	4	18	7
2411075	15	21	10	4	18	7
2411076	15	21	10	4	18	7
2411077	15	21	10	4	18	7
2411078	15	22	10	4	18.5	7
2411079	15	19	10	4	17	7
2411080	15	20	10	4	17.5	7
2411081	15	21	10	4	18	7
2411082	15	22	10	4	18.5	7
2411083	15	20	10	4	17.5	7
2411084	15	20	10	4	17.5	7
2411085	15	20	10	4	17.5	7
2411086	15	20	10	4	17.5	7
2411087	15	20	10	4	17.5	7
2411088	16	20	10	4	18	7
2411089	16	20	10	3	18	6.5
2411090	16	20	10	3	18	6.5
2411091	16	20	10	3	18	6.5
2411092	17	20	11	3	18.5	7
2411093	17	18	11	3	17.5	7
2411094	17	18	11	3	17.5	7
2411095	17	18	11	3	17.5	7
2411096	17	18	11	3	17.5	7
2411097	17	18	11	3	17.5	7
2411098	17	18	11	3	17.5	7
2411099	17	18	11	2	17.5	6.5
2411100	17	19	11	2	18	6.5
2411101	17	19	11	2	18	6.5
2411102	17	19	11	2	18	6.5
2411103	17	19	11	2	18	6.5
2411104	17	19	11	2	18	6.5
2411105	20	19	11	2	19.5	6.5
2411106	20	19	11	2	19.5	6.5
2411107	20	19	11	2	19.5	6.5
2411108	20	18	11	2	19	6.5
2411109	20	18	11	2	19	6.5
2411110	20	18	11	2	19	6.5
2411111	20	18	11	2	19	6.5
2411112	20	18	12	2	19	7
2411113	20	18	12	2	19	7
2411114	20	18	12	2	19	7
2411115	20	18	12	2	19	7
2411116	19	19	12	2	19	7
2411117	19	19	12	2	19	7
2411118	18	19	12	2	18.5	7
2411119	18	19	12	2	18.5	7
2411120	18	19	12	2	18.5	7
2411121	18	19	12	2	18.5	7
2411122	18	19	12	2	18.5	7
2411123	18	19	12	2	18.5	7
2411124	18	19	12	2	18.5	7
2411125	18	18	11	2	18	6.5
2411126	18	18	11	2	18	6.5
2411127	18	18	11	2	18	6.5
2411128	18	18	11	2	18	6.5
2411129	17	18	11	2	17.5	6.5
2411130	16	18	10	2	17	6
2411131	15	18	10	2	16.5	6
2411132	15	18	9	2	16.5	5.5
2411133	15	17	9	2	16	5.5
2411134	15	18	7	2	16.5	4.5
2411135	14	17	5	2	15.5	3.5
2411136	15	16	5	2	15.5	3.5
2411137	15	14	5	2	14.5	3.5
2411138	15	14	5	2	14.5	3.5
2411139	13	14	5	2	13.5	3.5
2411140	13	14	5	2	13.5	3.5
2411141	14	14	5	2	14	3.5
2411142	14	14	5	2	14	3.5
2411143	14	15	5	2	14.5	3.5
2411144	14	15	5	3	14.5	4
2411145	14	16	5	3	15	4
2411146	15	18	5	4	16.5	4.5
2411147	17	18	5	6	17.5	5.5
2411148	19	18	5	8	18.5	6.5
2411149	20	18	6	8	19	7
2411150	24	18	6	7	21	6.5
2411151	24	18	6	7	21	6.5
2411152	25	18	6	7	21.5	6.5
2411153	26	18	6	7	22	6.5
2411154	27	18	6	7	22.5	6.5
2411155	27	18	7	7	22.5	7
2411156	27	18	7	7	22.5	7
2411157	29	18	6	7	23.5	6.5
2411158	29	18	6	7	23.5	6.5
2411159	30	18	6	7	24	6.5
2411160	30	17	6	7	23.5	6.5
2411161	31	18	6	6	24.5	6
2411162	31	18	6	6	24.5	6
2411163	30	18	6	6	24	6
2411164	30	17	6	6	23.5	6
2411165	30	17	6	6	23.5	6
2411166	30	17	6	6	23.5	6
2411167	33	17	6	6	25	6
2411168	33	16	6	6	24.5	6
2411169	33	16	6	6	24.5	6
2411170	33	17	6	6	25	6
2411171	33	18	5	6	25.5	5.5
2411172	32	17	6	6	24.5	6
2411173	31	15	5	6	23	5.5
2411174	30	15	5	6	22.5	5.5
2411175	29	15	5	6	22	5.5
2411176	29	15	5	6	22	5.5
2411177	30	15	5	6	22.5	5.5
2411178	30	16	5	6	23	5.5
2411179	30	16	5	6	23	5.5
2411180	31	18	5	6	24.5	5.5
2411181	31	17	6	6	24	6
2411182	32	16	6	6	24	6
2411183	32	16	6	6	24	6
2411184	32	16	6	6	24	6
2411185	32	16	7	6	24	6.5
2411186	32	16	7	6	24	6.5
2411187	32	16	7	6	24	6.5
2411188	31	17	7	6	24	6.5
2411189	30	17	7	6	23.5	6.5
2411190	30	17	7	6	23.5	6.5
2411191	31	19	7	6	25	6.5
2411192	32	19	6	6	25.5	6
2411193	32	19	6	7	25.5	6.5
2411194	33	19	6	7	26	6.5
2411195	36	19	9	8	27.5	8.5
2411196	38	20	9	8	29	8.5
2411197	38	20	9	8	29	8.5
2411198	38	20	9	8	29	8.5
2411199	38	20	9	8	29	8.5
2411200	38	19	9	8	28.5	8.5
2411201	38	19	9	8	28.5	8.5
2411202	38	19	9	8	28.5	8.5
2411203	43	22	9	8	32.5	8.5
2411204	44	22	9	8	33	8.5
2411205	41	22	9	8	31.5	8.5
2411206	41	22	9	8	31.5	8.5
2411207	41	25	9	8	33	8.5
2411208	41	25	9	8	33	8.5
2411209	41	26	9	8	33.5	8.5
2411210	42	26	9	8	34	8.5
2411211	42	27	9	8	34.5	8.5
2411212	42	28	8	8	35	8
2411213	42	28	8	8	35	8
2411214	42	28	8	8	35	8
2411215	42	28	8	9	35	8.5
2411216	42	27	8	9	34.5	8.5
2411217	42	27	9	9	34.5	9
2411218	43	27	9	9	35	9
2411219	43	27	9	9	35	9
2411220	43	27	9	9	35	9
2411221	43	27	9	9	35	9
2411222	43	27	9	9	35	9
2411223	43	27	9	9	35	9
2411224	43	27	9	10	35	9.5
2411225	43	27	9	10	35	9.5
2411226	43	27	9	10	35	9.5
2411227	44	27	9	10	35.5	9.5
2411228	44	27	9	10	35.5	9.5
2411229	44	27	9	10	35.5	9.5
2411230	44	27	10	10	35.5	10
2411231	44	27	10	10	35.5	10
2411232	44	27	10	10	35.5	10
2411233	44	26	10	11	35	10.5
2411234	44	26	10	11	35	10.5
2411235	43	26	10	11	34.5	10.5
2411236	43	27	10	11	35	10.5
2411237	43	27	10	11	35	10.5
2411238	44	27	10	11	35.5	10.5
2411239	44	27	10	11	35.5	10.5
2411240	44	27	11	11	35.5	11
2411241	44	27	11	11	35.5	11
2411242	44	27	11	11	35.5	11
2411243	44	27	11	11	35.5	11
2411244	44	27	12	10	35.5	11
2411245	44	26	12	10	35	11
2411246	43	24	14	10	33.5	12
2411247	42	23	14	8	32.5	11
2411248	40	23	14	6	31.5	10
2411249	39	23	13	6	31	9.5
2411250	35	23	13	6	29	9.5
2411251	35	23	13	6	29	9.5
2411252	34	23	13	6	28.5	9.5
2411253	33	23	13	7	28	10
2411254	32	23	13	7	27.5	10
2411255	34	23	12	7	28.5	9.5
2411256	34	23	12	7	28.5	9.5
2411257	32	23	12	7	27.5	9.5
2411258	32	23	12	7	27.5	9.5
2411259	31	23	12	7	27	9.5
2411260	31	23	12	7	27	9.5
2411261	30	22	12	7	26	9.5
2411262	30	22	12	7	26	9.5
2411263	30	22	12	7	26	9.5
2411264	30	22	12	7	26	9.5
2411265	30	22	12	7	26	9.5
2411266	30	22	12	7	26	9.5
2411267	27	22	12	7	24.5	9.5
2411268	27	22	12	7	24.5	9.5
2411269	27	22	12	7	24.5	9.5
2411270	27	21	12	7	24	9.5
2411271	27	20	12	7	23.5	9.5
2411272	27	20	11	7	23.5	9
2411273	27	20	11	7	23.5	9
2411274	27	20	11	7	23.5	9
2411275	27	20	11	7	23.5	9
2411276	27	21	11	7	24	9
2411277	26	20	11	7	23	9
2411278	27	19	11	7	23	9
2411279	27	20	12	7	23.5	9.5
2411280	27	20	13	7	23.5	10
2411281	27	20	12	7	23.5	9.5
2411282	26	21	12	7	23.5	9.5
2411283	27	22	12	7	24.5	9.5
2411284	27	22	12	7	24.5	9.5
2411285	28	24	11	7	26	9
2411286	29	24	11	7	26.5	9
2411287	30	26	11	7	28	9
2411288	30	25	11	7	27.5	9
2411289	30	25	11	7	27.5	9
2411290	30	25	12	7	27.5	9.5
2411291	29	23	12	7	26	9.5
2411292	27	23	12	7	25	9.5
2411293	27	23	12	6	25	9
2411294	26	23	12	6	24.5	9
2411295	23	24	9	5	23.5	7
2411296	21	23	9	8	22	8.5
2411297	21	23	9	8	22	8.5
2411298	21	23	9	8	22	8.5
2411299	21	23	9	8	22	8.5
2411300	21	23	9	8	22	8.5
2411301	21	23	9	8	22	8.5
2411302	22	23	9	8	22.5	8.5
2411303	17	20	9	8	18.5	8.5
2411304	16	20	9	8	18	8.5
2411305	16	20	9	8	18	8.5
2411306	16	20	10	8	18	9
2411307	17	17	10	8	17	9
2411308	17	17	10	8	17	9
2411309	17	16	10	8	16.5	9
2411310	16	16	10	8	16	9
2411311	16	15	10	8	15.5	9
2411312	16	14	10	8	15	9
2411313	16	14	10	8	15	9
2411314	16	14	10	8	15	9
2411315	16	14	10	7	15	8.5
2411316	16	14	10	7	15	8.5
2411317	16	14	9	7	15	8
2411318	15	14	9	7	14.5	8
2411319	15	14	10	7	14.5	8.5
2411320	15	14	10	7	14.5	8.5
2411321	15	14	10	7	14.5	8.5
2411322	16	15	10	7	15.5	8.5
2411323	16	15	10	7	15.5	8.5
2411324	16	15	10	6	15.5	8
2411325	16	15	10	6	15.5	8
2411326	16	15	10	6	15.5	8
2411327	15	16	10	6	15.5	8
2411328	15	16	10	6	15.5	8
2411329	15	16	10	6	15.5	8
2411330	17	16	9	6	16.5	7.5
2411331	17	16	10	6	16.5	8
2411332	17	17	10	6	17	8
2411333	17	17	11	5	17	8
2411334	17	17	11	5	17	8
2411335	17	17	12	5	17	8.5
2411336	17	16	12	5	16.5	8.5
2411337	17	16	12	5	16.5	8.5
2411338	17	16	12	5	16.5	8.5
2411339	16	16	12	5	16	8.5
2411340	16	16	11	5	16	8
2411341	16	15	11	5	15.5	8
2411342	16	15	10	5	15.5	7.5
2411343	18	15	11	5	16.5	8
2411344	18	15	11	5	16.5	8
2411345	18	15	11	5	16.5	8
2411346	19	15	9	4	17	6.5
2411347	18	15	9	4	16.5	6.5
2411348	18	15	9	5	16.5	7
2411349	20	15	9	5	17.5	7
2411350	21	15	9	5	18	7
2411351	23	15	9	5	19	7
2411352	23	15	9	5	19	7
2411353	24	15	9	4	19.5	6.5
2411354	25	15	10	4	20	7
2411355	23	15	10	4	19	7
2411356	23	15	10	4	19	7
2411357	23	15	10	4	19	7
2411358	23	15	10	4	19	7
2411359	23	15	10	5	19	7.5
2411360	23	15	10	5	19	7.5
2411361	23	15	10	5	19	7.5
2411362	23	15	10	5	19	7.5
2411363	24	15	10	5	19.5	7.5
2411364	25	16	10	5	20.5	7.5
2411365	25	16	10	5	20.5	7.5
2411366	25	17	10	5	21	7.5
2411367	25	17	10	5	21	7.5
2411368	25	18	10	5	21.5	7.5
2411369	25	18	10	5	21.5	7.5
2411370	25	18	10	5	21.5	7.5
2411371	25	18	10	5	21.5	7.5
2411372	25	18	10	5	21.5	7.5
2411373	25	18	10	5	21.5	7.5
2411374	25	18	10	5	21.5	7.5
2411375	25	18	10	5	21.5	7.5
2411376	25	17	10	5	21	7.5
2411377	25	17	10	5	21	7.5
2411378	24	16	10	5	20	7.5
2411379	24	15	9	5	19.5	7
2411380	23	13	8	5	18	6.5
2411381	23	13	8	5	18	6.5
2411382	23	12	8	5	17.5	6.5
2411383	22	11	8	5	16.5	6.5
2411384	22	11	8	5	16.5	6.5
2411385	21	9	8	5	15	6.5
2411386	20	9	8	6	14.5	7
2411387	19	7	8	6	13	7
2411388	19	7	8	6	13	7
2411389	19	7	8	6	13	7
2411390	19	8	7	6	13.5	6.5
2411391	19	8	8	6	13.5	7
2411392	18	9	8	6	13.5	7
2411393	18	9	8	6	13.5	7
2411394	18	9	8	6	13.5	7
2411395	18	8	8	6	13	7
2411396	18	8	8	3	13	5.5
2411397	18	8	8	3	13	5.5
2411398	18	8	8	3	13	5.5
2411399	18	8	8	3	13	5.5
2411400	18	8	8	3	13	5.5
2411401	18	9	8	3	13.5	5.5
2411402	17	9	8	3	13	5.5
2411403	17	9	8	3	13	5.5
2411404	17	9	8	3	13	5.5
2411405	17	9	8	3	13	5.5
2411406	17	9	7	3	13	5
2411407	16	9	7	3	12.5	5
2411408	16	9	7	4	12.5	5.5
2411409	16	9	7	5	12.5	6
2411410	16	9	7	5	12.5	6
2411411	16	9	7	5	12.5	6
2411412	16	9	7	5	12.5	6
2411413	16	9	7	5	12.5	6
2411414	16	9	7	5	12.5	6
2411415	16	11	7	5	13.5	6
2411416	16	11	7	5	13.5	6
2411417	16	11	7	5	13.5	6
2411418	16	11	7	5	13.5	6
2411419	16	11	6	6	13.5	6
2411420	16	11	6	6	13.5	6
2411421	16	13	6	6	14.5	6
2411422	15	13	6	6	14	6
2411423	15	13	6	6	14	6
2411424	15	13	6	6	14	6
2411425	15	13	6	6	14	6
2411426	15	14	6	6	14.5	6
2411427	15	13	6	6	14	6
2411428	15	13	6	6	14	6
2411429	16	13	6	6	14.5	6
2411430	14	13	6	6	13.5	6
2411431	14	14	5	6	14	5.5
2411432	14	13	5	6	13.5	5.5
2411433	13	13	4	7	13	5.5
2411434	13	13	5	7	13	6
2411435	13	13	4	7	13	5.5
2411436	13	14	4	7	13.5	5.5
2411437	13	14	4	7	13.5	5.5
2411438	13	14	4	7	13.5	5.5
2411439	13	14	4	7	13.5	5.5
2411440	13	14	4	7	13.5	5.5
2411441	13	14	4	7	13.5	5.5
2411442	13	14	4	7	13.5	5.5
2411443	11	14	3	7	12.5	5
2411444	11	14	3	7	12.5	5
2411445	11	14	3	7	12.5	5
2411446	10	15	3	7	12.5	5
2411447	10	15	3	7	12.5	5
2411448	10	15	3	6	12.5	4.5
2411449	8	15	3	6	11.5	4.5
2411450	7	15	3	6	11	4.5
2411451	5	15	3	6	10	4.5
2411452	5	15	3	6	10	4.5
2411453	4	15	3	6	9.5	4.5
2411454	3	15	2	6	9	4
2411455	5	15	2	6	10	4
2411456	5	15	2	6	10	4
2411457	6	15	2	6	10.5	4
2411458	6	15	2	6	10.5	4
2411459	6	15	2	5	10.5	3.5
2411460	6	15	2	5	10.5	3.5
2411461	7	15	2	5	11	3.5
2411462	7	15	2	5	11	3.5
2411463	6	16	2	5	11	3.5
2411464	6	15	2	5	10.5	3.5
2411465	6	18	2	5	12	3.5
2411466	6	18	2	5	12	3.5
2411467	6	18	2	5	12	3.5
2411468	6	17	2	5	11.5	3.5
2411469	6	17	2	5	11.5	3.5
2411470	6	17	2	5	11.5	3.5
2411471	7	17	2	5	12	3.5
2411472	7	17	2	5	12	3.5
2411473	7	17	2	5	12	3.5
2411474	8	17	2	5	12.5	3.5
2411475	8	18	2	5	13	3.5
2411476	8	18	2	5	13	3.5
2411477	8	18	2	5	13	3.5
2411478	8	18	2	5	13	3.5
2411479	8	18	2	5	13	3.5
2411480	8	18	2	5	13	3.5
2411481	8	18	2	5	13	3.5
2411482	9	18	2	5	13.5	3.5
2411483	9	18	2	5	13.5	3.5
2411484	9	19	2	5	14	3.5
2411485	9	19	2	5	14	3.5
2411486	10	19	2	4	14.5	3
2411487	10	19	2	4	14.5	3
2411488	10	19	2	4	14.5	3
2411489	10	19	2	4	14.5	3
2411490	10	18	3	4	14	3.5
2411491	10	18	2	4	14	3
2411492	10	17	2	4	13.5	3
2411493	10	17	2	4	13.5	3
2411494	10	17	2	4	13.5	3
2411495	10	17	2	4	13.5	3
2411496	10	17	2	4	13.5	3
2411497	10	17	2	4	13.5	3
2411498	10	17	2	4	13.5	3
2411499	10	17	2	4	13.5	3
2411500	10	17	2	4	13.5	3
2411501	10	16	2	4	13	3
2411502	10	16	2	4	13	3
2411503	11	16	2	4	13.5	3
2411504	11	16	2	4	13.5	3
2411505	11	17	2	4	14	3
2411506	11	17	2	4	14	3
2411507	11	17	2	4	14	3
2411508	11	17	2	3	14	2.5
2411509	11	17	2	2	14	2
2411510	11	17	2	2	14	2
2411511	12	17	2	2	14.5	2
2411512	12	17	2	2	14.5	2
2411513	12	17	2	2	14.5	2
2411514	12	17	2	2	14.5	2
2411515	12	15	2	2	13.5	2
2411516	12	15	2	2	13.5	2
2411517	12	15	2	2	13.5	2
2411518	12	15	2	2	13.5	2
2411519	12	15	2	1	13.5	1.5
2411520	12	15	2	1	13.5	1.5
2411521	12	13	2	1	12.5	1.5
2411522	12	13	2	1	12.5	1.5
2411523	12	13	2	1	12.5	1.5
2411524	12	14	2	1	13	1.5
2411525	12	14	2	1	13	1.5
2411526	12	13	2	1	12.5	1.5
2411527	12	13	2	1	12.5	1.5
2411528	12	15	2	1	13.5	1.5
2411529	11	15	2	1	13	1.5
2411530	11	15	2	1	13	1.5
2411531	11	14	2	1	12.5	1.5
2411532	11	14	2	1	12.5	1.5
2411533	11	14	2	0	12.5	1
2411534	11	14	1	0	12.5	0.5
2411535	11	14	1	0	12.5	0.5
2411536	11	13	1	0	12	0.5
2411537	11	13	2	0	12	1
2411538	12	14	2	0	13	1
2411539	12	14	2	0	13	1
2411540	12	14	2	0	13	1
2411541	12	14	2	0	13	1
2411542	12	14	2	0	13	1
2411543	13	14	2	0	13.5	1
2411544	13	15	2	1	14	1.5
2411545	13	16	2	1	14.5	1.5
2411546	14	15	2	1	14.5	1.5
2411547	14	16	3	1	15	2
2411548	14	16	3	1	15	2
2411549	15	16	3	1	15.5	2
2411550	16	17	3	1	16.5	2
2411551	17	20	3	1	18.5	2
2411552	17	20	3	1	18.5	2
2411553	17	20	3	1	18.5	2
2411554	17	20	3	1	18.5	2
2411555	15	20	3	1	17.5	2
2411556	15	20	3	1	17.5	2
2411557	14	20	3	1	17	2
2411558	14	20	3	1	17	2
2411559	14	20	3	1	17	2
2411560	14	21	3	1	17.5	2
2411561	12	21	3	1	16.5	2
2411562	12	21	3	1	16.5	2
2411563	12	20	3	2	16	2.5
2411564	14	20	4	2	17	3
2411565	14	17	4	2	15.5	3
2411566	14	16	4	2	15	3
2411567	14	16	4	2	15	3
2411568	14	16	4	2	15	3
2411569	14	16	4	2	15	3
2411570	14	16	4	2	15	3
2411571	13	16	4	2	14.5	3
2411572	13	16	4	2	14.5	3
2411573	13	16	4	2	14.5	3
2411574	12	16	4	2	14	3
2411575	12	15	4	2	13.5	3
2411576	12	15	4	2	13.5	3
2411577	12	15	4	2	13.5	3
2411578	12	15	4	2	13.5	3
2411579	12	15	4	2	13.5	3
2411580	12	15	4	2	13.5	3
2411581	12	15	4	2	13.5	3
2411582	12	15	4	2	13.5	3
2411583	12	16	4	2	14	3
2411584	12	16	4	2	14	3
2411585	14	16	4	2	15	3
2411586	13	16	4	2	14.5	3
2411587	13	16	4	2	14.5	3
2411588	13	16	4	2	14.5	3
2411589	13	16	4	2	14.5	3
2411590	13	16	3	2	14.5	2.5
2411591	13	16	3	2	14.5	2.5
2411592	13	16	3	2	14.5	2.5
2411593	13	16	3	2	14.5	2.5
2411594	14	16	3	2	15	2.5
2411595	14	16	3	2	15	2.5
2411596	14	16	3	2	15	2.5
2411597	14	16	3	2	15	2.5
2411598	14	16	3	3	15	3
2411599	14	16	3	3	15	3
2411600	14	16	3	3	15	3
2411601	14	16	3	3	15	3
2411602	14	16	3	3	15	3
2411603	13	16	3	3	14.5	3
2411604	13	16	3	3	14.5	3
2411605	13	15	4	3	14	3.5
2411606	13	15	4	3	14	3.5
2411607	13	15	4	3	14	3.5
2411608	13	15	4	3	14	3.5
2411609	13	15	4	3	14	3.5
2411610	13	15	4	3	14	3.5
2411611	12	15	4	3	13.5	3.5
2411612	12	15	4	3	13.5	3.5
2411613	12	15	4	3	13.5	3.5
2411614	12	16	4	3	14	3.5
2411615	12	16	4	3	14	3.5
2411616	12	16	4	3	14	3.5
2411617	12	16	4	3	14	3.5
2411618	14	16	4	3	15	3.5
2411619	14	16	4	3	15	3.5
2411620	14	16	4	3	15	3.5
2411621	14	16	4	3	15	3.5
2411622	14	15	4	3	14.5	3.5
2411623	14	15	4	3	14.5	3.5
2411624	14	14	4	3	14	3.5
2411625	14	14	4	3	14	3.5
2411626	14	14	4	3	14	3.5
2411627	14	14	4	3	14	3.5
2411628	14	12	4	3	13	3.5
2411629	14	12	4	3	13	3.5
2411630	14	12	4	3	13	3.5
2411631	14	12	4	3	13	3.5
2411632	14	13	4	3	13.5	3.5
2411633	14	14	4	3	14	3.5
2411634	14	14	4	3	14	3.5
2411635	14	14	4	3	14	3.5
2411636	15	14	4	3	14.5	3.5
2411637	15	14	3	3	14.5	3
2411638	14	13	3	3	13.5	3
2411639	14	14	3	5	14	4
2411640	14	14	3	6	14	4.5
2411641	14	15	3	6	14.5	4.5
2411642	14	15	3	6	14.5	4.5
2411643	13	15	4	6	14	5
2411644	13	14	4	5	13.5	4.5
2411645	13	13	4	5	13	4.5
2411646	12	13	4	5	12.5	4.5
2411647	12	12	3	5	12	4
2411648	12	12	3	6	12	4.5
2411649	11	13	3	6	12	4.5
2411650	10	12	3	6	11	4.5
2411651	9	9	3	6	9	4.5
2411652	9	9	3	6	9	4.5
2411653	10	9	3	6	9.5	4.5
2411654	10	10	3	6	10	4.5
2411655	10	10	3	6	10	4.5
2411656	10	10	3	6	10	4.5
2411657	10	11	3	6	10.5	4.5
2411658	10	11	3	7	10.5	5
2411659	10	11	3	7	10.5	5
2411660	10	10	3	7	10	5
2411661	10	11	3	7	10.5	5
2411662	10	11	3	7	10.5	5
2411663	10	11	3	6	10.5	4.5
2411664	8	11	2	6	9.5	4
2411665	9	11	2	6	10	4
2411666	11	11	2	6	11	4
2411667	11	11	2	6	11	4
2411668	11	11	2	6	11	4
2411669	11	11	2	6	11	4
2411670	12	11	2	7	11.5	4.5
2411671	12	10	3	7	11	5
2411672	10	10	3	7	10	5
2411673	10	11	3	7	10.5	5
2411674	10	11	3	7	10.5	5
2411675	10	11	3	7	10.5	5
2411676	10	11	3	7	10.5	5
2411677	10	11	3	7	10.5	5
2411678	10	11	4	7	10.5	5.5
2411679	10	11	4	7	10.5	5.5
2411680	12	12	4	7	12	5.5
2411681	12	12	4	7	12	5.5
2411682	11	12	4	7	11.5	5.5
2411683	11	11	4	7	11	5.5
2411684	11	11	4	7	11	5.5
2411685	11	11	4	8	11	6
2411686	11	11	4	8	11	6
2411687	11	11	4	8	11	6
2411688	11	11	4	8	11	6
2411689	11	11	4	8	11	6
2411690	11	11	4	8	11	6
2411691	12	11	5	8	11.5	6.5
2411692	12	11	5	7	11.5	6
2411693	12	13	5	8	12.5	6.5
2411694	11	13	5	8	12	6.5
2411695	12	13	6	8	12.5	7
2411696	12	14	6	8	13	7
2411697	12	14	6	8	13	7
2411698	12	14	6	8	13	7
2411699	12	14	6	7	13	6.5
2411700	12	14	6	7	13	6.5
2411701	12	15	6	7	13.5	6.5
2411702	12	15	6	7	13.5	6.5
2411703	12	15	6	7	13.5	6.5
2411704	12	15	6	7	13.5	6.5
2411705	12	15	5	7	13.5	6
2411706	12	16	5	7	14	6
2411707	12	16	5	7	14	6
2411708	12	16	5	7	14	6
2411709	12	16	5	7	14	6
2411710	12	16	5	7	14	6
2411711	12	15	5	7	13.5	6
2411712	12	15	5	7	13.5	6
2411713	12	15	5	7	13.5	6
2411714	12	15	5	7	13.5	6
2411715	12	15	5	7	13.5	6
2411716	12	16	5	7	14	6
2411717	12	16	5	7	14	6
2411718	10	16	5	7	13	6
2411719	10	16	5	7	13	6
2411720	10	16	5	7	13	6
2411721	10	16	5	7	13	6
2411722	10	16	5	7	13	6
2411723	10	16	5	7	13	6
2411724	10	16	5	7	13	6
2411725	10	16	5	7	13	6
2411726	10	16	5	7	13	6
2411727	10	16	5	7	13	6
2411728	10	16	5	7	13	6
2411729	10	16	5	7	13	6
2411730	10	16	5	7	13	6
2411731	10	18	5	7	14	6
2411732	10	17	5	7	13.5	6
2411733	10	16	5	7	13	6
2411734	10	16	5	7	13	6
2411735	12	16	5	7	14	6
2411736	11	18	5	7	14.5	6
2411737	12	18	5	7	15	6
2411738	12	18	5	7	15	6
2411739	12	18	5	5	15	5
2411740	12	18	5	4	15	4.5
2411741	12	17	4	4	14.5	4
2411742	12	17	4	4	14.5	4
2411743	12	17	4	4	14.5	4
2411744	12	17	4	4	14.5	4
2411745	12	17	4	4	14.5	4
2411746	12	17	4	4	14.5	4
2411747	12	17	4	4	14.5	4
2411748	12	17	4	3	14.5	3.5
2411749	12	16	4	3	14	3.5
2411750	12	16	4	3	14	3.5
2411751	12	16	4	3	14	3.5
2411752	12	16	4	3	14	3.5
2411753	11	16	4	3	13.5	3.5
2411754	11	15	4	3	13	3.5
2411755	11	15	4	3	13	3.5
2411756	11	15	4	3	13	3.5
2411757	11	14	4	3	12.5	3.5
2411758	12	14	4	2	13	3
2411759	12	14	4	2	13	3
2411760	12	14	4	2	13	3
2411761	14	13	4	3	13.5	3.5
2411762	14	13	4	3	13.5	3.5
2411763	14	13	4	3	13.5	3.5
2411764	14	13	4	3	13.5	3.5
2411765	13	13	4	3	13	3.5
2411766	11	13	4	3	12	3.5
2411767	11	13	4	3	12	3.5
2411768	11	13	4	3	12	3.5
2411769	11	13	4	3	12	3.5
2411770	10	14	4	2	12	3
2411771	10	14	3	2	12	2.5
2411772	10	15	3	2	12.5	2.5
2411773	10	14	3	2	12	2.5
2411774	10	14	3	2	12	2.5
2411775	10	14	3	2	12	2.5
2411776	10	14	3	2	12	2.5
2411777	11	14	3	2	12.5	2.5
2411778	11	14	2	2	12.5	2
2411779	11	14	2	2	12.5	2
2411780	9	13	2	2	11	2
2411781	10	13	2	2	11.5	2
2411782	10	13	2	2	11.5	2
2411783	10	13	2	2	11.5	2
2411784	10	13	2	2	11.5	2
2411785	10	13	2	1	11.5	1.5
2411786	10	13	2	1	11.5	1.5
2411787	10	13	2	1	11.5	1.5
2411788	10	13	2	1	11.5	1.5
2411789	10	13	2	3	11.5	2.5
2411790	10	13	2	3	11.5	2.5
2411791	9	13	1	3	11	2
2411792	9	13	1	3	11	2
2411793	9	11	2	3	10	2.5
2411794	9	11	2	3	10	2.5
2411795	8	11	1	3	9.5	2
2411796	8	10	1	3	9	2
2411797	8	10	1	3	9	2
2411798	8	10	1	3	9	2
2411799	8	11	1	3	9.5	2
2411800	8	11	1	3	9.5	2
2411801	8	10	1	3	9	2
2411802	8	10	1	3	9	2
2411803	8	10	1	3	9	2
2411804	8	10	1	3	9	2
2411805	8	10	1	3	9	2
2411806	8	9	1	3	8.5	2
2411807	8	9	1	3	8.5	2
2411808	8	9	1	3	8.5	2
2411809	8	9	1	3	8.5	2
2411810	8	9	1	3	8.5	2
2411811	8	9	1	3	8.5	2
2411812	8	9	1	3	8.5	2
2411813	8	9	1	5	8.5	3
2411814	8	9	1	5	8.5	3
2411815	8	9	1	5	8.5	3
2411816	8	8	1	5	8	3
2411817	8	10	1	5	9	3
2411818	8	12	1	5	10	3
2411819	8	12	1	5	10	3
2411820	8	12	1	5	10	3
2411821	8	12	1	6	10	3.5
2411822	8	12	1	6	10	3.5
2411823	8	12	1	6	10	3.5
2411824	8	12	1	6	10	3.5
2411825	8	12	1	6	10	3.5
2411826	8	12	1	6	10	3.5
2411827	8	12	1	6	10	3.5
2411828	8	12	1	6	10	3.5
2411829	8	12	1	6	10	3.5
2411830	8	12	1	6	10	3.5
2411831	8	10	1	6	9	3.5
2411832	8	10	1	6	9	3.5
2411833	8	10	1	6	9	3.5
2411834	8	10	1	6	9	3.5
2411835	7	10	1	6	8.5	3.5
2411836	7	8	5	7	7.5	6
2411837	6	8	5	7	7	6
2411838	6	8	5	7	7	6
2411839	6	7	5	7	6.5	6
2411840	7	7	5	7	7	6
2411841	7	7	5	7	7	6
2411842	7	7	5	7	7	6
2411843	7	7	5	7	7	6
2411844	7	7	5	7	7	6
2411845	7	7	5	7	7	6
2411846	7	7	5	7	7	6
2411847	7	8	5	7	7.5	6
2411848	7	8	5	7	7.5	6
2411849	8	8	5	7	8	6
2411850	8	8	5	7	8	6
2411851	8	8	5	7	8	6
2411852	8	8	6	7	8	6.5
2411853	8	8	6	7	8	6.5
2411854	8	9	6	7	8.5	6.5
2411855	8	9	6	9	8.5	7.5
2411856	9	10	6	9	9.5	7.5
2411857	9	11	8	9	10	8.5
2411858	8	12	9	9	10	9
2411859	8	12	9	10	10	9.5
2411860	8	13	9	9	10.5	9
2411861	6	13	9	9	9.5	9
2411862	6	13	9	9	9.5	9
2411863	6	13	9	9	9.5	9
2411864	6	13	9	9	9.5	9
2411865	8	14	9	9	11	9
2411866	9	14	10	9	11.5	9.5
2411867	9	14	10	9	11.5	9.5
2411868	9	16	10	9	12.5	9.5
2411869	10	17	10	9	13.5	9.5
2411870	10	16	10	10	13	10
2411871	11	16	10	10	13.5	10
2411872	11	15	10	10	13	10
2411873	11	15	10	10	13	10
2411874	11	15	10	10	13	10
2411875	11	15	10	10	13	10
2411876	11	15	10	10	13	10
2411877	10	15	10	10	12.5	10
2411878	10	15	10	10	12.5	10
2411879	10	15	10	10	12.5	10
2411880	10	15	10	10	12.5	10
2411881	9	15	10	10	12	10
2411882	9	15	10	10	12	10
2411883	9	15	10	10	12	10
2411884	9	15	10	10	12	10
2411885	9	15	10	10	12	10
2411886	9	15	10	10	12	10
2411887	9	15	10	10	12	10
2411888	9	15	10	10	12	10
2411889	9	15	10	8	12	9
2411890	9	15	10	8	12	9
2411891	9	15	10	8	12	9
2411892	9	15	10	8	12	9
2411893	9	15	9	8	12	8.5
2411894	11	15	9	8	13	8.5
2411895	11	15	9	8	13	8.5
2411896	11	15	9	8	13	8.5
2411897	11	15	9	6	13	7.5
2411898	11	15	9	6	13	7.5
2411899	11	14	9	6	12.5	7.5
2411900	11	14	9	8	12.5	8.5
2411901	12	14	9	8	13	8.5
2411902	12	14	9	8	13	8.5
2411903	12	14	9	8	13	8.5
2411904	13	14	9	8	13.5	8.5
2411905	13	14	9	8	13.5	8.5
2411906	16	14	9	8	15	8.5
2411907	16	14	10	8	15	9
2411908	16	14	11	8	15	9.5
2411909	16	16	11	8	16	9.5
2411910	16	16	11	8	16	9.5
2411911	16	16	11	8	16	9.5
2411912	16	16	13	8	16	10.5
2411913	16	16	13	8	16	10.5
2411914	16	16	13	8	16	10.5
2411915	16	16	13	8	16	10.5
2411916	17	16	13	6	16.5	9.5
2411917	17	14	14	6	15.5	10
2411918	19	16	14	6	17.5	10
2411919	19	16	14	6	17.5	10
2411920	19	16	14	6	17.5	10
2411921	19	16	14	5	17.5	9.5
2411922	19	18	15	6	18.5	10.5
2411923	19	18	15	6	18.5	10.5
2411924	20	18	15	6	19	10.5
2411925	21	18	15	6	19.5	10.5
2411926	21	20	15	6	20.5	10.5
2411927	23	20	15	6	21.5	10.5
2411928	24	20	15	6	22	10.5
2411929	24	20	15	6	22	10.5
2411930	24	20	15	6	22	10.5
2411931	24	20	15	5	22	10
2411932	24	21	15	5	22.5	10
2411933	24	21	15	5	22.5	10
2411934	26	23	15	5	24.5	10
2411935	26	23	16	5	24.5	10.5
2411936	26	24	13	5	25	9
2411937	25	24	13	5	24.5	9
2411938	25	24	13	5	24.5	9
2411939	26	24	13	5	25	9
2411940	25	24	13	5	24.5	9
2411941	25	24	12	5	24.5	8.5
2411942	25	24	12	5	24.5	8.5
2411943	26	24	12	5	25	8.5
2411944	27	24	12	5	25.5	8.5
2411945	27	24	12	5	25.5	8.5
2411946	27	25	12	5	26	8.5
2411947	27	24	12	5	25.5	8.5
2411948	27	24	12	5	25.5	8.5
2411949	27	24	12	5	25.5	8.5
2411950	27	24	12	3	25.5	7.5
2411951	27	24	12	3	25.5	7.5
2411952	27	24	12	3	25.5	7.5
2411953	27	24	12	3	25.5	7.5
2411954	27	24	12	3	25.5	7.5
2411955	27	24	12	3	25.5	7.5
2411956	26	23	12	3	24.5	7.5
2411957	26	22	10	3	24	6.5
2411958	26	21	9	3	23.5	6
2411959	26	22	9	2	24	5.5
2411960	26	21	9	2	23.5	5.5
2411961	26	21	9	2	23.5	5.5
2411962	26	21	9	2	23.5	5.5
2411963	26	21	9	2	23.5	5.5
2411964	26	21	9	1	23.5	5
2411965	25	20	11	1	22.5	6
2411966	24	20	10	1	22	5.5
2411967	24	20	10	1	22	5.5
2411968	24	18	10	1	21	5.5
2411969	24	17	10	1	20.5	5.5
2411970	26	17	10	1	21.5	5.5
2411971	25	17	10	1	21	5.5
2411972	25	17	10	1	21	5.5
2411973	25	18	10	1	21.5	5.5
2411974	26	19	10	1	22.5	5.5
2411975	26	19	10	1	22.5	5.5
2411976	26	19	10	1	22.5	5.5
2411977	26	19	10	1	22.5	5.5
2411978	26	19	10	1	22.5	5.5
2411979	26	19	10	1	22.5	5.5
2411980	26	19	10	1	22.5	5.5
2411981	26	20	10	1	23	5.5
2411982	26	20	10	1	23	5.5
2411983	26	20	10	2	23	6
2411984	27	20	10	2	23.5	6
2411985	27	20	10	2	23.5	6
2411986	27	20	10	2	23.5	6
2411987	27	20	10	2	23.5	6
2411988	27	20	10	2	23.5	6
2411989	27	20	10	2	23.5	6
2411990	27	20	10	2	23.5	6
2411991	28	21	10	2	24.5	6
2411992	28	21	10	2	24.5	6
2411993	28	21	10	2	24.5	6
2411994	27	21	10	2	24	6
2411995	27	21	10	2	24	6
2411996	28	21	10	2	24.5	6
2411997	29	22	10	2	25.5	6
2411998	29	22	10	2	25.5	6
2411999	29	22	10	2	25.5	6
2412000	29	22	10	2	25.5	6
2412001	29	22	10	2	25.5	6
2412002	31	22	10	2	26.5	6
2412003	31	22	10	2	26.5	6
2412004	30	23	10	3	26.5	6.5
2412005	30	23	10	3	26.5	6.5
2412006	27	23	10	3	25	6.5
2412007	28	23	9	5	25.5	7
2412008	28	23	8	5	25.5	6.5
2412009	28	21	8	5	24.5	6.5
2412010	28	21	8	5	24.5	6.5
2412011	28	21	8	5	24.5	6.5
2412012	28	22	6	5	25	5.5
2412013	28	22	6	5	25	5.5
2412014	28	22	6	5	25	5.5
2412015	28	22	6	5	25	5.5
2412016	27	22	6	5	24.5	5.5
2412017	27	22	5	5	24.5	5
2412018	26	18	5	5	22	5
2412019	26	18	5	5	22	5
2412020	26	19	5	5	22.5	5
2412021	26	20	6	5	23	5.5
2412022	26	18	5	4	22	4.5
2412023	26	18	5	4	22	4.5
2412024	25	18	5	6	21.5	5.5
2412025	24	18	5	6	21	5.5
2412026	25	16	5	6	20.5	5.5
2412027	23	16	5	6	19.5	5.5
2412028	22	16	5	6	19	5.5
2412029	24	17	6	6	20.5	6
2412030	27	20	6	7	23.5	6.5
2412031	29	21	6	7	25	6.5
2412032	29	21	6	7	25	6.5
2412033	30	21	6	7	25.5	6.5
2412034	28	19	7	8	23.5	7.5
2412035	27	19	6	8	23	7
2412036	29	18	5	8	23.5	6.5
2412037	29	18	5	8	23.5	6.5
2412038	31	19	5	8	25	6.5
2412039	30	19	5	8	24.5	6.5
2412040	32	19	5	8	25.5	6.5
2412041	32	19	5	8	25.5	6.5
2412042	32	19	5	8	25.5	6.5
2412043	32	19	5	8	25.5	6.5
2412044	33	19	5	8	26	6.5
2412045	34	20	5	9	27	7
2412046	36	19	5	10	27.5	7.5
2412047	36	19	5	10	27.5	7.5
2412048	37	22	5	10	29.5	7.5
2412049	37	22	5	10	29.5	7.5
2412050	39	22	7	10	30.5	8.5
2412051	40	22	8	10	31	9
2412052	43	22	8	10	32.5	9
2412053	43	22	8	10	32.5	9
2412054	43	21	8	10	32	9
2412055	44	21	8	10	32.5	9
2412056	46	21	8	10	33.5	9
2412057	46	21	8	10	33.5	9
2412058	48	23	8	10	35.5	9
2412059	48	22	8	10	35	9
2412060	48	22	8	10	35	9
2412061	48	22	8	10	35	9
2412062	48	23	8	10	35.5	9
2412063	50	23	8	10	36.5	9
2412064	50	23	8	10	36.5	9
2412065	49	23	6	10	36	8
2412066	50	23	6	11	36.5	8.5
2412067	50	23	6	11	36.5	8.5
2412068	50	23	6	11	36.5	8.5
2412069	49	23	6	11	36	8.5
2412070	47	23	6	11	35	8.5
2412071	47	23	6	11	35	8.5
2412072	47	23	6	11	35	8.5
2412073	47	22	6	11	34.5	8.5
2412074	46	21	6	12	33.5	9
2412075	47	23	6	12	35	9
2412076	47	23	6	12	35	9
2412077	48	24	6	12	36	9
2412078	50	24	6	12	37	9
2412079	50	24	7	12	37	9.5
2412080	50	25	7	12	37.5	9.5
2412081	51	24	7	12	37.5	9.5
2412082	52	25	7	12	38.5	9.5
2412083	52	25	7	11	38.5	9
2412084	51	25	7	11	38	9
2412085	51	25	7	11	38	9
2412086	54	25	8	11	39.5	9.5
2412087	54	25	8	11	39.5	9.5
2412088	54	25	8	11	39.5	9.5
2412089	54	25	8	11	39.5	9.5
2412090	54	25	8	11	39.5	9.5
2412091	53	25	8	11	39	9.5
2412092	53	25	8	11	39	9.5
2412093	53	25	8	11	39	9.5
2412094	52	25	8	11	38.5	9.5
2412095	52	25	8	11	38.5	9.5
2412096	51	25	8	11	38	9.5
2412097	50	24	9	11	37	10
2412098	51	24	9	11	37.5	10
2412099	51	24	9	12	37.5	10.5
2412100	51	25	9	12	38	10.5
2412101	50	25	9	12	37.5	10.5
2412102	48	25	9	12	36.5	10.5
2412103	48	25	9	12	36.5	10.5
2412104	48	25	9	11	36.5	10
2412105	48	25	8	11	36.5	9.5
2412106	51	25	8	11	38	9.5
2412107	50	27	8	9	38.5	8.5
2412108	50	27	8	9	38.5	8.5
2412109	50	27	8	9	38.5	8.5
2412110	50	29	8	9	39.5	8.5
2412111	50	29	9	9	39.5	9
2412112	50	29	9	9	39.5	9
2412113	50	29	9	9	39.5	9
2412114	50	29	9	9	39.5	9
2412115	50	29	9	9	39.5	9
2412116	50	30	9	9	40	9
2412117	50	31	9	9	40.5	9
2412118	49	31	9	9	40	9
2412119	49	31	9	9	40	9
2412120	49	30	9	9	39.5	9
2412121	49	29	9	9	39	9
2412122	49	29	9	9	39	9
2412123	49	29	9	9	39	9
2412124	49	29	9	7	39	8
2412125	49	29	9	7	39	8
2412126	48	29	8	7	38.5	7.5
2412127	48	29	9	7	38.5	8
2412128	48	29	9	7	38.5	8
2412129	46	27	8	7	36.5	7.5
2412130	43	24	8	6	33.5	7
2412131	41	23	8	6	32	7
2412132	41	23	8	6	32	7
2412133	40	23	8	6	31.5	7
2412134	40	23	8	5	31.5	6.5
2412135	40	23	8	5	31.5	6.5
2412136	38	23	8	6	30.5	7
2412137	38	23	8	6	30.5	7
2412138	36	22	8	6	29	7
2412139	37	22	8	6	29.5	7
2412140	35	22	8	6	28.5	7
2412141	35	22	8	6	28.5	7
2412142	35	22	8	6	28.5	7
2412143	34	22	8	6	28	7
2412144	33	24	8	6	28.5	7
2412145	32	25	8	5	28.5	6.5
2412146	30	25	8	4	27.5	6
2412147	30	25	8	4	27.5	6
2412148	29	22	8	4	25.5	6
2412149	29	22	8	4	25.5	6
2412150	27	22	6	4	24.5	5
2412151	26	22	5	4	24	4.5
2412152	25	22	5	4	23.5	4.5
2412153	25	22	5	4	23.5	4.5
2412154	25	23	5	4	24	4.5
2412155	24	23	5	4	23.5	4.5
2412156	23	23	6	4	23	5
2412157	23	24	6	4	23.5	5
2412158	21	22	6	4	21.5	5
2412159	21	22	6	4	21.5	5
2412160	24	22	6	4	23	5
2412161	24	23	8	4	23.5	6
2412162	25	22	8	4	23.5	6
2412163	23	22	8	4	22.5	6
2412164	24	23	9	4	23.5	6.5
2412165	24	24	9	4	24	6.5
2412166	23	24	9	3	23.5	6
2412167	23	24	9	3	23.5	6
2412168	23	24	9	3	23.5	6
2412169	23	24	9	3	23.5	6
2412170	23	24	9	3	23.5	6
2412171	23	24	9	3	23.5	6
2412172	23	24	9	3	23.5	6
2412173	23	24	9	3	23.5	6
2412174	23	24	9	2	23.5	5.5
2412175	24	22	9	2	23	5.5
2412176	24	22	9	2	23	5.5
2412177	23	21	9	2	22	5.5
2412178	21	21	9	2	21	5.5
2412179	21	21	8	2	21	5
2412180	22	21	9	3	21.5	6
2412181	22	21	10	3	21.5	6.5
2412182	21	20	10	3	20.5	6.5
2412183	21	20	10	3	20.5	6.5
2412184	21	20	10	3	20.5	6.5
2412185	21	20	10	3	20.5	6.5
2412186	18	20	9	3	19	6
2412187	18	19	9	3	18.5	6
2412188	18	19	9	3	18.5	6
2412189	18	19	9	3	18.5	6
2412190	18	19	9	3	18.5	6
2412191	18	19	9	3	18.5	6
2412192	18	19	9	3	18.5	6
2412193	18	19	9	3	18.5	6
2412194	18	19	10	3	18.5	6.5
2412195	18	19	11	3	18.5	7
2412196	18	19	11	3	18.5	7
2412197	18	19	10	3	18.5	6.5
2412198	17	19	10	3	18	6.5
2412199	17	19	10	2	18	6
2412200	18	18	10	2	18	6
2412201	18	18	10	2	18	6
2412202	18	18	10	2	18	6
2412203	19	18	10	2	18.5	6
2412204	19	17	10	2	18	6
2412205	19	17	10	2	18	6
2412206	16	17	11	2	16.5	6.5
2412207	16	16	11	2	16	6.5
2412208	16	16	11	2	16	6.5
2412209	16	16	11	2	16	6.5
2412210	16	14	12	2	15	7
2412211	16	14	11	2	15	6.5
2412212	16	13	11	2	14.5	6.5
2412213	16	13	11	2	14.5	6.5
2412214	16	13	11	2	14.5	6.5
2412215	16	13	11	2	14.5	6.5
2412216	16	12	11	2	14	6.5
2412217	16	11	11	2	13.5	6.5
2412218	16	11	11	2	13.5	6.5
2412219	16	11	11	2	13.5	6.5
2412220	17	11	11	2	14	6.5
2412221	17	11	11	2	14	6.5
2412222	17	12	11	2	14.5	6.5
2412223	18	13	11	2	15.5	6.5
2412224	18	13	11	2	15.5	6.5
2412225	18	13	11	2	15.5	6.5
2412226	18	13	11	2	15.5	6.5
2412227	18	14	11	2	16	6.5
2412228	18	14	11	2	16	6.5
2412229	18	14	11	2	16	6.5
2412230	18	14	11	2	16	6.5
2412231	18	14	13	2	16	7.5
2412232	18	14	13	2	16	7.5
2412233	18	14	13	2	16	7.5
2412234	18	14	13	2	16	7.5
2412235	18	14	13	2	16	7.5
2412236	18	14	13	1	16	7
2412237	18	14	13	1	16	7
2412238	18	14	13	1	16	7
2412239	17	14	13	1	15.5	7
2412240	17	14	13	1	15.5	7
2412241	17	14	13	1	15.5	7
2412242	17	14	13	1	15.5	7
2412243	17	14	13	1	15.5	7
2412244	16	12	13	1	14	7
2412245	16	10	13	1	13	7
2412246	16	10	13	1	13	7
2412247	16	12	13	1	14	7
2412248	16	12	13	1	14	7
2412249	17	12	13	1	14.5	7
2412250	15	12	13	1	13.5	7
2412251	15	12	13	1	13.5	7
2412252	15	12	13	1	13.5	7
2412253	15	12	14	1	13.5	7.5
2412254	19	11	14	1	15	7.5
2412255	20	11	14	1	15.5	7.5
2412256	19	11	13	1	15	7
2412257	20	10	13	1	15	7
2412258	20	11	13	1	15.5	7
2412259	20	12	13	1	16	7
2412260	17	12	13	1	14.5	7
2412261	17	11	11	1	14	6
2412262	16	11	11	1	13.5	6
2412263	16	11	11	1	13.5	6
2412264	16	10	10	1	13	5.5
2412265	16	9	10	1	12.5	5.5
2412266	16	9	10	1	12.5	5.5
2412267	16	9	11	1	12.5	6
2412268	16	9	11	1	12.5	6
2412269	16	9	11	1	12.5	6
2412270	16	9	11	1	12.5	6
2412271	16	10	11	1	13	6
2412272	16	11	11	1	13.5	6
2412273	16	11	11	1	13.5	6
2412274	16	12	11	1	14	6
2412275	14	12	11	1	13	6
2412276	14	12	11	1	13	6
2412277	14	12	11	1	13	6
2412278	15	12	11	1	13.5	6
2412279	15	12	11	1	13.5	6
2412280	14	11	10	0	12.5	5
2412281	13	11	9	0	12	4.5
2412282	13	11	9	0	12	4.5
2412283	13	12	9	0	12.5	4.5
2412284	13	12	9	0	12.5	4.5
2412285	13	12	9	0	12.5	4.5
2412286	13	12	9	0	12.5	4.5
2412287	16	12	9	0	14	4.5
2412288	16	12	9	0	14	4.5
2412289	16	12	9	0	14	4.5
2412290	16	12	9	1	14	5
2412291	17	12	9	1	14.5	5
2412292	17	12	9	1	14.5	5
2412293	18	12	9	1	15	5
2412294	18	13	8	1	15.5	4.5
2412295	18	13	7	1	15.5	4
2412296	18	13	7	1	15.5	4
2412297	18	14	7	1	16	4
2412298	18	14	7	1	16	4
2412299	18	14	7	1	16	4
2412300	17	14	7	1	15.5	4
2412301	17	14	7	1	15.5	4
2412302	17	14	7	1	15.5	4
2412303	16	14	7	1	15	4
2412304	16	14	8	1	15	4.5
2412305	16	14	8	1	15	4.5
2412306	16	14	7	2	15	4.5
2412307	16	13	8	2	14.5	5
2412308	16	13	8	2	14.5	5
2412309	16	13	8	2	14.5	5
2412310	16	13	7	2	14.5	4.5
2412311	17	13	7	2	15	4.5
2412312	18	14	7	3	16	5
2412313	19	14	7	3	16.5	5
2412314	19	14	7	3	16.5	5
2412315	19	14	7	3	16.5	5
2412316	19	14	7	4	16.5	5.5
2412317	20	14	7	4	17	5.5
2412318	20	14	7	4	17	5.5
2412319	20	14	7	4	17	5.5
2412320	19	16	7	4	17.5	5.5
2412321	19	16	7	4	17.5	5.5
2412322	19	15	7	4	17	5.5
2412323	18	14	7	4	16	5.5
2412324	18	14	7	4	16	5.5
2412325	18	15	7	4	16.5	5.5
2412326	19	15	9	4	17	6.5
2412327	21	14	8	4	17.5	6
2412328	22	14	8	4	18	6
2412329	22	14	8	4	18	6
2412330	22	14	8	4	18	6
2412331	22	14	6	4	18	5
2412332	23	14	6	4	18.5	5
2412333	23	14	6	4	18.5	5
2412334	23	14	6	4	18.5	5
2412335	23	14	6	4	18.5	5
2412336	24	14	6	4	19	5
2412337	24	14	6	4	19	5
2412338	24	14	6	4	19	5
2412339	24	14	6	4	19	5
2412340	25	14	6	4	19.5	5
2412341	25	14	7	4	19.5	5.5
2412342	25	14	7	4	19.5	5.5
2412343	25	14	7	4	19.5	5.5
2412344	25	14	7	4	19.5	5.5
2412345	25	14	7	4	19.5	5.5
2412346	25	14	7	4	19.5	5.5
2412347	25	12	7	4	18.5	5.5
2412348	25	12	7	4	18.5	5.5
2412349	24	12	7	4	18	5.5
2412350	24	12	7	4	18	5.5
2412351	24	12	7	4	18	5.5
2412352	25	12	7	4	18.5	5.5
2412353	25	12	6	4	18.5	5
2412354	21	12	6	4	16.5	5
2412355	20	12	6	4	16	5
2412356	20	12	7	4	16	5.5
2412357	19	12	7	4	15.5	5.5
2412358	19	11	7	4	15	5.5
2412359	19	10	7	4	14.5	5.5
2412360	18	10	8	4	14	6
2412361	19	10	8	6	14.5	7
2412362	20	11	10	6	15.5	8
2412363	21	11	10	6	16	8
2412364	23	12	10	6	17.5	8
2412365	23	12	10	7	17.5	8.5
2412366	23	12	10	7	17.5	8.5
2412367	23	13	9	7	18	8
2412368	23	14	9	7	18.5	8
2412369	23	14	9	7	18.5	8
2412370	23	14	9	7	18.5	8
2412371	23	13	9	7	18	8
2412372	23	11	9	7	17	8
2412373	23	11	9	7	17	8
2412374	23	11	9	7	17	8
2412375	23	11	10	7	17	8.5
2412376	25	11	10	7	18	8.5
2412377	27	12	10	7	19.5	8.5
2412378	27	12	10	8	19.5	9
2412379	28	12	10	8	20	9
2412380	28	13	10	8	20.5	9
2412381	28	14	10	9	21	9.5
2412382	29	15	10	9	22	9.5
2412383	31	14	10	9	22.5	9.5
2412384	31	14	10	9	22.5	9.5
2412385	31	14	10	9	22.5	9.5
2412386	31	14	10	9	22.5	9.5
2412387	28	14	10	9	21	9.5
2412388	28	14	10	9	21	9.5
2412389	28	15	10	9	21.5	9.5
2412390	29	15	10	8	22	9
2412391	28	16	10	8	22	9
2412392	29	16	10	8	22.5	9
2412393	28	16	10	8	22	9
2412394	28	15	10	9	21.5	9.5
2412395	28	15	10	9	21.5	9.5
2412396	28	15	10	9	21.5	9.5
2412397	28	17	10	9	22.5	9.5
2412398	29	18	10	9	23.5	9.5
2412399	29	18	10	9	23.5	9.5
2412400	29	18	10	9	23.5	9.5
2412401	30	18	10	9	24	9.5
2412402	31	18	10	9	24.5	9.5
2412403	31	18	10	9	24.5	9.5
2412404	31	18	9	9	24.5	9
2412405	31	18	9	9	24.5	9
2412406	31	18	10	8	24.5	9
2412407	32	18	9	9	25	9
2412408	32	18	10	9	25	9.5
2412409	32	18	10	9	25	9.5
2412410	32	18	10	9	25	9.5
2412411	31	18	10	9	24.5	9.5
2412412	30	19	11	8	24.5	9.5
2412413	29	19	11	8	24	9.5
2412414	29	19	11	8	24	9.5
2412415	29	19	11	8	24	9.5
2412416	29	19	11	7	24	9
2412417	28	19	11	7	23.5	9
2412418	29	19	11	7	24	9
2412419	30	19	12	7	24.5	9.5
2412420	30	17	12	7	23.5	9.5
2412421	32	17	12	7	24.5	9.5
2412422	32	17	12	7	24.5	9.5
2412423	32	17	12	7	24.5	9.5
2412424	35	17	13	7	26	10
2412425	35	16	13	7	25.5	10
2412426	34	17	11	7	25.5	9
2412427	32	17	12	7	24.5	9.5
2412428	32	17	12	7	24.5	9.5
2412429	32	17	12	7	24.5	9.5
2412430	32	17	12	7	24.5	9.5
2412431	33	17	12	7	25	9.5
2412432	32	17	12	7	24.5	9.5
2412433	32	17	12	7	24.5	9.5
2412434	33	18	12	7	25.5	9.5
2412435	33	18	12	7	25.5	9.5
2412436	33	18	12	7	25.5	9.5
2412437	33	18	12	7	25.5	9.5
2412438	38	18	12	7	28	9.5
2412439	40	18	13	7	29	10
2412440	39	18	13	7	28.5	10
2412441	40	18	13	7	29	10
2412442	40	18	13	7	29	10
2412443	41	19	13	7	30	10
2412444	42	20	13	7	31	10
2412445	43	20	13	7	31.5	10
2412446	43	20	13	7	31.5	10
2412447	44	20	13	7	32	10
2412448	44	21	13	7	32.5	10
2412449	44	23	13	7	33.5	10
2412450	44	23	13	8	33.5	10.5
2412451	44	23	13	8	33.5	10.5
2412452	44	23	13	8	33.5	10.5
2412453	43	24	13	8	33.5	10.5
2412454	43	24	14	8	33.5	11
2412455	43	24	14	8	33.5	11
2412456	44	24	13	8	34	10.5
2412457	44	24	13	8	34	10.5
2412458	44	24	13	8	34	10.5
2412459	44	24	14	8	34	11
2412460	44	24	13	8	34	10.5
2412461	43	24	13	6	33.5	9.5
2412462	43	23	11	6	33	8.5
2412463	43	24	11	6	33.5	8.5
2412464	40	25	11	6	32.5	8.5
2412465	40	25	11	5	32.5	8
2412466	40	26	11	5	33	8
2412467	40	25	11	5	32.5	8
2412468	40	25	11	5	32.5	8
2412469	41	25	11	5	33	8
2412470	45	26	11	5	35.5	8
2412471	45	29	11	6	37	8.5
2412472	45	30	12	6	37.5	9
2412473	48	31	12	6	39.5	9
2412474	48	31	12	6	39.5	9
2412475	50	31	12	6	40.5	9
2412476	49	32	12	6	40.5	9
2412477	49	32	12	6	40.5	9
2412478	50	32	12	5	41	8.5
2412479	50	35	12	6	42.5	9
2412480	50	35	12	6	42.5	9
2412481	50	35	12	5	42.5	8.5
2412482	50	36	12	5	43	8.5
2412483	49	36	13	5	42.5	9
2412484	51	36	14	5	43.5	9.5
2412485	51	38	14	5	44.5	9.5
2412486	51	38	14	5	44.5	9.5
2412487	52	38	14	5	45	9.5
2412488	52	38	14	5	45	9.5
2412489	52	37	14	5	44.5	9.5
2412490	51	37	14	5	44	9.5
2412491	52	36	16	5	44	10.5
2412492	51	37	16	5	44	10.5
2412493	51	37	16	5	44	10.5
2412494	53	37	16	4	45	10
2412495	53	37	16	4	45	10
2412496	53	35	16	4	44	10
2412497	54	34	17	4	44	10.5
2412498	53	33	17	4	43	10.5
2412499	53	34	17	4	43.5	10.5
2412500	53	34	17	4	43.5	10.5
2412501	52	34	17	4	43	10.5
2412502	51	34	19	4	42.5	11.5
2412503	51	34	19	4	42.5	11.5
2412504	52	34	19	4	43	11.5
2412505	52	34	19	4	43	11.5
2412506	52	34	18	4	43	11
2412507	51	34	18	3	42.5	10.5
2412508	52	34	17	3	43	10
2412509	52	34	17	3	43	10
2412510	53	34	17	3	43.5	10
2412511	55	34	17	3	44.5	10
2412512	55	33	16	3	44	9.5
2412513	56	33	16	3	44.5	9.5
2412514	56	33	17	3	44.5	10
2412515	56	33	17	3	44.5	10
2412516	56	35	17	3	45.5	10
2412517	56	35	17	3	45.5	10
2412518	55	35	17	3	45	10
2412519	55	35	16	3	45	9.5
2412520	55	35	16	3	45	9.5
2412521	53	35	16	3	44	9.5
2412522	53	37	17	3	45	10
2412523	53	37	17	3	45	10
2412524	50	37	16	3	43.5	9.5
2412525	50	37	16	3	43.5	9.5
2412526	49	36	16	4	42.5	10
2412527	49	36	15	4	42.5	9.5
2412528	49	36	15	4	42.5	9.5
2412529	49	36	15	4	42.5	9.5
2412530	49	36	16	3	42.5	9.5
2412531	49	37	16	5	43	10.5
2412532	49	37	16	5	43	10.5
2412533	49	37	16	5	43	10.5
2412534	49	38	16	5	43.5	10.5
2412535	49	38	16	5	43.5	10.5
2412536	50	38	17	5	44	11
2412537	51	38	17	5	44.5	11
2412538	46	38	17	5	42	11
2412539	44	39	16	5	41.5	10.5
2412540	44	39	16	5	41.5	10.5
2412541	43	39	15	5	41	10
2412542	44	39	15	5	41.5	10
2412543	43	38	15	5	40.5	10
2412544	42	37	15	5	39.5	10
2412545	41	38	15	5	39.5	10
2412546	41	38	15	5	39.5	10
2412547	40	38	15	5	39	10
2412548	40	37	16	5	38.5	10.5
2412549	40	35	16	5	37.5	10.5
2412550	41	35	16	4	38	10
2412551	41	35	16	4	38	10
2412552	41	35	16	4	38	10
2412553	41	34	16	4	37.5	10
2412554	41	34	15	4	37.5	9.5
2412555	41	34	15	4	37.5	9.5
2412556	40	34	15	4	37	9.5
2412557	40	34	16	4	37	10
2412558	40	34	16	4	37	10
2412559	40	34	15	4	37	9.5
2412560	42	34	15	4	38	9.5
2412561	43	34	15	4	38.5	9.5
2412562	44	34	15	4	39	9.5
2412563	44	33	15	4	38.5	9.5
2412564	44	31	15	4	37.5	9.5
2412565	44	31	15	4	37.5	9.5
2412566	44	31	15	4	37.5	9.5
2412567	45	32	15	5	38.5	10
2412568	43	31	16	5	37	10.5
2412569	44	31	16	5	37.5	10.5
2412570	40	30	16	5	35	10.5
2412571	40	27	16	4	33.5	10
2412572	40	26	16	5	33	10.5
2412573	38	27	16	5	32.5	10.5
2412574	38	28	16	5	33	10.5
2412575	36	29	15	5	32.5	10
2412576	36	28	15	5	32	10
2412577	34	27	15	5	30.5	10
2412578	32	27	15	5	29.5	10
2412579	31	24	15	4	27.5	9.5
2412580	30	23	15	4	26.5	9.5
2412581	31	22	15	4	26.5	9.5
2412582	30	20	15	5	25	10
2412583	29	20	14	5	24.5	9.5
2412584	28	20	13	5	24	9
2412585	28	18	13	5	23	9
2412586	29	18	13	5	23.5	9
2412587	28	18	13	5	23	9
2412588	28	19	14	5	23.5	9.5
2412589	28	19	14	5	23.5	9.5
2412590	28	19	14	5	23.5	9.5
2412591	30	19	12	5	24.5	8.5
2412592	30	20	12	6	25	9
2412593	30	20	12	6	25	9
2412594	30	20	12	6	25	9
2412595	30	21	12	6	25.5	9
2412596	30	21	12	6	25.5	9
2412597	29	21	11	6	25	8.5
2412598	29	21	11	6	25	8.5
2412599	29	20	11	6	24.5	8.5
2412600	29	20	11	6	24.5	8.5
2412601	30	20	11	6	25	8.5
2412602	30	20	9	6	25	7.5
2412603	30	20	9	6	25	7.5
2412604	29	20	9	6	24.5	7.5
2412605	29	21	9	6	25	7.5
2412606	29	21	9	6	25	7.5
2412607	29	21	9	6	25	7.5
2412608	28	21	9	6	24.5	7.5
2412609	28	22	9	6	25	7.5
2412610	27	22	9	6	24.5	7.5
2412611	25	22	9	6	23.5	7.5
2412612	25	21	8	6	23	7
2412613	25	21	8	6	23	7
2412614	25	21	8	6	23	7
2412615	25	22	8	6	23.5	7
2412616	25	20	8	6	22.5	7
2412617	25	20	8	6	22.5	7
2412618	25	20	8	6	22.5	7
2412619	24	20	8	6	22	7
2412620	24	20	8	7	22	7.5
2412621	24	20	8	7	22	7.5
2412622	24	18	7	7	21	7
2412623	24	18	7	7	21	7
2412624	25	18	7	7	21.5	7
2412625	25	18	7	7	21.5	7
2412626	25	18	7	7	21.5	7
2412627	25	18	7	6	21.5	6.5
2412628	27	18	7	6	22.5	6.5
2412629	27	19	7	6	23	6.5
2412630	30	21	6	7	25.5	6.5
2412631	31	20	6	6	25.5	6
2412632	31	20	6	6	25.5	6
2412633	31	20	6	6	25.5	6
2412634	30	18	6	6	24	6
2412635	30	18	6	6	24	6
2412636	28	18	5	6	23	5.5
2412637	27	18	5	6	22.5	5.5
2412638	27	18	5	6	22.5	5.5
2412639	27	17	5	8	22	6.5
2412640	27	17	5	8	22	6.5
2412641	27	17	5	8	22	6.5
2412642	26	17	5	8	21.5	6.5
2412643	26	17	6	8	21.5	7
2412644	26	17	7	8	21.5	7.5
2412645	26	16	8	8	21	8
2412646	26	17	8	9	21.5	8.5
2412647	26	17	8	9	21.5	8.5
2412648	26	18	7	9	22	8
2412649	26	21	9	9	23.5	9
2412650	26	21	9	9	23.5	9
2412651	27	24	9	9	25.5	9
2412652	27	24	9	9	25.5	9
2412653	27	24	9	10	25.5	9.5
2412654	28	24	9	10	26	9.5
2412655	30	25	9	10	27.5	9.5
2412656	30	27	9	10	28.5	9.5
2412657	30	27	8	10	28.5	9
2412658	30	27	8	10	28.5	9
2412659	30	27	8	10	28.5	9
2412660	30	27	8	10	28.5	9
2412661	27	27	8	10	27	9
2412662	26	27	8	10	26.5	9
2412663	25	26	8	10	25.5	9
2412664	25	26	8	10	25.5	9
2412665	25	26	8	10	25.5	9
2412666	25	26	8	10	25.5	9
2412667	24	24	8	9	24	8.5
2412668	24	24	7	9	24	8
2412669	24	24	7	9	24	8
2412670	24	24	7	9	24	8
2412671	24	24	7	9	24	8
2412672	24	24	6	8	24	7
2412673	23	22	6	8	22.5	7
2412674	23	21	6	8	22	7
2412675	23	21	6	8	22	7
2412676	22	21	6	8	21.5	7
2412677	22	24	6	8	23	7
2412678	22	24	6	8	23	7
2412679	22	24	6	8	23	7
2412680	22	24	6	8	23	7
2412681	21	24	6	8	22.5	7
2412682	21	24	6	7	22.5	6.5
2412683	21	24	6	7	22.5	6.5
2412684	21	24	6	7	22.5	6.5
2412685	21	24	6	7	22.5	6.5
2412686	20	24	6	7	22	6.5
2412687	20	24	6	7	22	6.5
2412688	22	23	5	7	22.5	6
2412689	22	23	5	7	22.5	6
2412690	22	23	5	7	22.5	6
2412691	19	23	5	7	21	6
2412692	19	21	5	6	20	5.5
2412693	19	21	5	6	20	5.5
2412694	17	21	5	6	19	5.5
2412695	17	20	5	6	18.5	5.5
2412696	17	20	5	6	18.5	5.5
2412697	17	21	5	6	19	5.5
2412698	17	21	5	6	19	5.5
2412699	17	21	5	6	19	5.5
2412700	16	22	5	6	19	5.5
2412701	16	22	5	6	19	5.5
2412702	16	22	5	6	19	5.5
2412703	18	22	5	6	20	5.5
2412704	18	22	5	6	20	5.5
2412705	18	21	5	6	19.5	5.5
2412706	18	21	5	6	19.5	5.5
2412707	17	21	5	6	19	5.5
2412708	17	21	5	6	19	5.5
2412709	18	20	5	6	19	5.5
2412710	18	20	5	6	19	5.5
2412711	18	20	5	6	19	5.5
2412712	18	20	5	7	19	6
2412713	19	20	5	7	19.5	6
2412714	19	20	5	7	19.5	6
2412715	19	20	5	8	19.5	6.5
2412716	19	20	5	8	19.5	6.5
2412717	19	20	5	8	19.5	6.5
2412718	19	20	5	8	19.5	6.5
2412719	19	20	5	8	19.5	6.5
2412720	19	20	5	7	19.5	6
2412721	20	20	5	7	20	6
2412722	20	20	5	7	20	6
2412723	20	20	5	8	20	6.5
2412724	19	21	5	8	20	6.5
2412725	19	21	5	8	20	6.5
2412726	19	22	5	8	20.5	6.5
2412727	19	22	5	8	20.5	6.5
2412728	17	22	5	8	19.5	6.5
2412729	17	21	5	8	19	6.5
2412730	14	19	5	7	16.5	6
2412731	12	19	5	7	15.5	6
2412732	12	19	5	7	15.5	6
2412733	12	19	5	7	15.5	6
2412734	12	19	5	7	15.5	6
2412735	12	19	5	7	15.5	6
2412736	12	19	5	7	15.5	6
2412737	12	19	5	7	15.5	6
2412738	12	19	5	7	15.5	6
2412739	12	19	5	5	15.5	5
2412740	12	19	5	5	15.5	5
2412741	12	19	5	5	15.5	5
2412742	12	19	5	5	15.5	5
2412743	12	19	4	5	15.5	4.5
2412744	12	19	3	5	15.5	4
2412745	12	19	2	5	15.5	3.5
2412746	12	18	2	4	15	3
2412747	12	18	2	4	15	3
2412748	12	17	2	4	14.5	3
2412749	12	14	0	4	13	2
2412750	11	14	0	4	12.5	2
2412751	10	11	0	4	10.5	2
2412752	10	11	0	4	10.5	2
2412753	10	11	0	3	10.5	1.5
2412754	11	11	0	4	11	2
2412755	9	10	0	4	9.5	2
2412756	9	8	0	4	8.5	2
2412757	9	8	0	4	8.5	2
2412758	9	8	0	4	8.5	2
2412759	10	8	0	4	9	2
2412760	10	8	0	4	9	2
2412761	11	8	0	4	9.5	2
2412762	11	8	0	4	9.5	2
2412763	11	8	0	4	9.5	2
2412764	11	8	0	4	9.5	2
2412765	11	8	0	4	9.5	2
2412766	11	8	0	4	9.5	2
2412767	11	9	0	4	10	2
2412768	12	9	0	4	10.5	2
2412769	12	9	0	4	10.5	2
2412770	12	9	0	4	10.5	2
2412771	12	9	0	4	10.5	2
2412772	12	10	0	4	11	2
2412773	14	11	0	4	12.5	2
2412774	14	11	0	4	12.5	2
2412775	14	11	0	4	12.5	2
2412776	14	11	0	4	12.5	2
2412777	14	10	0	4	12	2
2412778	15	10	0	4	12.5	2
2412779	16	10	0	5	13	2.5
2412780	16	10	1	6	13	3.5
2412781	17	10	1	6	13.5	3.5
2412782	18	11	1	6	14.5	3.5
2412783	18	11	1	6	14.5	3.5
2412784	19	11	1	6	15	3.5
2412785	19	11	1	6	15	3.5
2412786	19	11	1	6	15	3.5
2412787	19	11	1	6	15	3.5
2412788	19	11	1	7	15	4
2412789	19	11	1	7	15	4
2412790	19	11	1	7	15	4
2412791	19	12	2	7	15.5	4.5
2412792	19	13	2	7	16	4.5
2412793	20	13	2	7	16.5	4.5
2412794	21	13	2	7	17	4.5
2412795	21	13	2	7	17	4.5
2412796	21	13	2	7	17	4.5
2412797	21	12	2	7	16.5	4.5
2412798	21	12	2	7	16.5	4.5
2412799	21	12	2	7	16.5	4.5
2412800	21	11	2	7	16	4.5
2412801	21	11	2	7	16	4.5
2412802	21	11	2	7	16	4.5
2412803	19	11	2	7	15	4.5
2412804	19	11	2	7	15	4.5
2412805	19	11	2	7	15	4.5
2412806	19	11	2	8	15	5
2412807	19	11	2	8	15	5
2412808	19	12	3	8	15.5	5.5
2412809	18	13	3	8	15.5	5.5
2412810	18	13	3	8	15.5	5.5
2412811	18	13	3	8	15.5	5.5
2412812	18	13	3	7	15.5	5
2412813	17	13	3	7	15	5
2412814	18	14	3	7	16	5
2412815	18	13	3	6	15.5	4.5
2412816	19	13	3	6	16	4.5
2412817	19	13	3	6	16	4.5
2412818	19	13	3	6	16	4.5
2412819	19	13	3	6	16	4.5
2412820	19	13	3	7	16	5
2412821	18	13	3	7	15.5	5
2412822	18	13	3	7	15.5	5
2412823	18	13	3	6	15.5	4.5
2412824	18	12	3	6	15	4.5
2412825	18	13	3	6	15.5	4.5
2412826	18	12	3	6	15	4.5
2412827	18	12	3	6	15	4.5
2412828	18	12	3	6	15	4.5
2412829	18	12	3	6	15	4.5
2412830	18	12	3	6	15	4.5
2412831	18	12	3	6	15	4.5
2412832	18	13	3	7	15.5	5
2412833	19	13	3	7	16	5
2412834	19	13	3	7	16	5
2412835	19	13	3	7	16	5
2412836	19	13	3	7	16	5
2412837	19	13	3	7	16	5
2412838	20	13	4	7	16.5	5.5
2412839	21	13	4	7	17	5.5
2412840	22	14	4	7	18	5.5
2412841	26	14	6	7	20	6.5
2412842	26	14	6	7	20	6.5
2412843	27	14	6	7	20.5	6.5
2412844	27	14	6	7	20.5	6.5
2412845	29	14	6	7	21.5	6.5
2412846	30	14	6	7	22	6.5
2412847	30	14	6	7	22	6.5
2412848	31	14	6	7	22.5	6.5
2412849	32	16	6	8	24	7
2412850	32	16	6	8	24	7
2412851	32	16	6	8	24	7
2412852	32	16	6	8	24	7
2412853	32	18	6	8	25	7
2412854	30	18	6	7	24	6.5
2412855	30	18	6	7	24	6.5
2412856	30	18	6	7	24	6.5
2412857	30	20	6	7	25	6.5
2412858	31	20	6	7	25.5	6.5
2412859	30	20	6	7	25	6.5
2412860	30	20	6	7	25	6.5
2412861	30	20	6	7	25	6.5
2412862	30	20	6	7	25	6.5
2412863	31	21	6	7	26	6.5
2412864	33	21	6	7	27	6.5
2412865	33	21	6	7	27	6.5
2412866	33	21	6	7	27	6.5
2412867	33	20	6	7	26.5	6.5
2412868	32	20	6	7	26	6.5
2412869	32	20	6	7	26	6.5
2412870	32	20	6	7	26	6.5
2412871	32	20	6	7	26	6.5
2412872	32	19	6	7	25.5	6.5
2412873	30	18	6	7	24	6.5
2412874	30	18	6	7	24	6.5
2412875	31	18	6	7	24.5	6.5
2412876	32	19	6	7	25.5	6.5
2412877	32	18	6	7	25	6.5
2412878	31	18	6	7	24.5	6.5
2412879	30	18	7	6	24	6.5
2412880	30	18	6	5	24	5.5
2412881	29	18	6	5	23.5	5.5
2412882	28	17	6	5	22.5	5.5
2412883	28	17	7	5	22.5	6
2412884	27	17	8	5	22	6.5
2412885	27	17	8	5	22	6.5
2412886	27	17	8	5	22	6.5
2412887	27	17	8	5	22	6.5
2412888	25	17	8	4	21	6
2412889	25	17	8	4	21	6
2412890	25	17	8	4	21	6
2412891	25	16	7	4	20.5	5.5
2412892	25	15	7	4	20	5.5
2412893	24	15	7	4	19.5	5.5
2412894	23	15	7	4	19	5.5
2412895	23	15	7	4	19	5.5
2412896	23	15	8	4	19	6
2412897	23	15	8	4	19	6
2412898	23	15	9	4	19	6.5
2412899	23	15	9	4	19	6.5
2412900	23	15	9	4	19	6.5
2412901	23	15	9	4	19	6.5
2412902	23	17	9	4	20	6.5
2412903	23	17	9	4	20	6.5
2412904	23	18	9	4	20.5	6.5
2412905	23	18	9	4	20.5	6.5
2412906	23	18	9	3	20.5	6
2412907	23	18	9	3	20.5	6
2412908	23	17	8	3	20	5.5
2412909	23	16	8	3	19.5	5.5
2412910	23	16	8	3	19.5	5.5
2412911	23	16	8	3	19.5	5.5
2412912	23	16	8	3	19.5	5.5
2412913	23	16	8	3	19.5	5.5
2412914	22	15	8	3	18.5	5.5
2412915	22	15	8	3	18.5	5.5
2412916	21	15	8	3	18	5.5
2412917	21	15	8	3	18	5.5
2412918	21	15	8	3	18	5.5
2412919	21	15	8	2	18	5
2412920	21	15	8	2	18	5
2412921	22	15	9	2	18.5	5.5
2412922	22	15	9	2	18.5	5.5
2412923	22	15	9	2	18.5	5.5
2412924	22	15	9	2	18.5	5.5
2412925	22	14	9	2	18	5.5
2412926	22	14	9	2	18	5.5
2412927	23	14	10	2	18.5	6
2412928	23	14	10	3	18.5	6.5
2412929	23	14	10	3	18.5	6.5
2412930	24	16	10	3	20	6.5
2412931	24	17	10	3	20.5	6.5
2412932	24	16	10	2	20	6
2412933	25	17	10	2	21	6
2412934	25	18	11	2	21.5	6.5
2412935	28	18	13	2	23	7.5
2412936	28	19	13	4	23.5	8.5
2412937	28	19	13	4	23.5	8.5
2412938	28	19	12	4	23.5	8
2412939	28	19	12	4	23.5	8
2412940	27	18	12	4	22.5	8
2412941	24	21	10	4	22.5	7
2412942	25	21	10	4	23	7
2412943	24	21	11	4	22.5	7.5
2412944	24	23	11	4	23.5	7.5
2412945	22	23	11	4	22.5	7.5
2412946	21	25	11	4	23	7.5
2412947	21	25	11	4	23	7.5
2412948	21	25	11	4	23	7.5
2412949	20	24	11	3	22	7
2412950	20	24	11	3	22	7
2412951	20	24	11	3	22	7
2412952	20	24	11	3	22	7
2412953	22	22	11	3	22	7
2412954	22	22	11	3	22	7
2412955	22	22	11	3	22	7
2412956	24	22	11	3	23	7
2412957	24	20	11	3	22	7
2412958	24	20	11	3	22	7
2412959	24	20	11	3	22	7
2412960	24	20	11	3	22	7
2412961	23	20	11	3	21.5	7
2412962	23	20	11	3	21.5	7
2412963	22	19	11	3	20.5	7
2412964	20	19	11	3	19.5	7
2412965	20	19	11	3	19.5	7
2412966	20	19	11	3	19.5	7
2412967	20	19	11	3	19.5	7
2412968	20	19	11	3	19.5	7
2412969	20	19	11	3	19.5	7
2412970	20	19	11	3	19.5	7
2412971	20	19	11	3	19.5	7
2412972	20	21	11	3	20.5	7
2412973	20	21	11	3	20.5	7
2412974	20	21	11	3	20.5	7
2412975	19	21	11	3	20	7
2412976	18	20	11	3	19	7
2412977	18	19	11	3	18.5	7
2412978	18	19	11	3	18.5	7
2412979	18	19	10	3	18.5	6.5
2412980	18	19	10	3	18.5	6.5
2412981	18	19	11	3	18.5	7
2412982	18	19	11	3	18.5	7
2412983	18	19	10	3	18.5	6.5
2412984	19	19	10	3	19	6.5
2412985	19	19	10	3	19	6.5
2412986	19	19	10	4	19	7
2412987	19	20	13	4	19.5	8.5
2412988	19	20	13	4	19.5	8.5
2412989	20	20	13	4	20	8.5
2412990	20	20	13	4	20	8.5
2412991	20	20	14	4	20	9
2412992	21	20	14	4	20.5	9
2412993	23	21	14	4	22	9
2412994	23	22	14	4	22.5	9
2412995	23	23	14	4	23	9
2412996	23	23	13	4	23	8.5
2412997	23	23	13	4	23	8.5
2412998	23	23	12	4	23	8
2412999	23	24	12	4	23.5	8
2413000	23	24	12	5	23.5	8.5
2413001	23	24	12	5	23.5	8.5
2413002	23	22	12	5	22.5	8.5
2413003	23	22	13	5	22.5	9
2413004	23	21	13	5	22	9
2413005	24	21	13	5	22.5	9
2413006	24	23	13	5	23.5	9
2413007	24	23	13	5	23.5	9
2413008	24	23	13	5	23.5	9
2413009	24	23	13	5	23.5	9
2413010	24	23	13	5	23.5	9
2413011	24	23	13	5	23.5	9
2413012	25	23	13	5	24	9
2413013	25	23	13	5	24	9
2413014	26	23	13	5	24.5	9
2413015	26	23	13	5	24.5	9
2413016	26	24	13	5	25	9
2413017	26	24	13	5	25	9
2413018	27	24	14	5	25.5	9.5
2413019	28	24	14	5	26	9.5
2413020	28	24	14	5	26	9.5
2413021	27	26	13	5	26.5	9
2413022	27	26	13	6	26.5	9.5
2413023	27	26	13	6	26.5	9.5
2413024	27	26	13	6	26.5	9.5
2413025	27	26	13	6	26.5	9.5
2413026	27	26	13	6	26.5	9.5
2413027	27	26	12	6	26.5	9
2413028	27	26	12	5	26.5	8.5
2413029	27	26	12	5	26.5	8.5
2413030	26	24	12	5	25	8.5
2413031	26	23	12	5	24.5	8.5
2413032	26	23	12	5	24.5	8.5
2413033	24	22	12	5	23	8.5
2413034	24	21	11	5	22.5	8
2413035	21	21	9	5	21	7
2413036	21	20	9	3	20.5	6
2413037	21	20	9	3	20.5	6
2413038	21	21	9	3	21	6
2413039	21	21	9	3	21	6
2413040	22	21	9	3	21.5	6
2413041	21	18	9	3	19.5	6
2413042	20	18	9	3	19	6
2413043	20	18	8	3	19	5.5
2413044	20	16	8	4	18	6
2413045	20	16	8	4	18	6
2413046	21	14	8	4	17.5	6
2413047	21	16	8	4	18.5	6
2413048	20	16	8	4	18	6
2413049	21	15	8	5	18	6.5
2413050	21	15	8	5	18	6.5
2413051	21	15	8	5	18	6.5
2413052	21	15	8	5	18	6.5
2413053	19	15	8	6	17	7
2413054	20	15	8	6	17.5	7
2413055	21	15	8	6	18	7
2413056	19	17	8	6	18	7
2413057	19	17	8	6	18	7
2413058	20	19	8	6	19.5	7
2413059	22	20	8	6	21	7
2413060	22	20	8	6	21	7
2413061	24	20	8	6	22	7
2413062	24	20	8	6	22	7
2413063	24	20	8	6	22	7
2413064	24	22	8	6	23	7
2413065	24	22	8	6	23	7
2413066	24	22	8	6	23	7
2413067	24	22	8	7	23	7.5
2413068	24	23	8	7	23.5	7.5
2413069	24	23	8	7	23.5	7.5
2413070	24	23	8	7	23.5	7.5
2413071	24	23	8	7	23.5	7.5
2413072	24	21	8	7	22.5	7.5
2413073	24	21	8	7	22.5	7.5
2413074	24	21	8	7	22.5	7.5
2413075	24	21	8	7	22.5	7.5
2413076	25	21	8	7	23	7.5
2413077	27	21	8	7	24	7.5
2413078	28	23	8	7	25.5	7.5
2413079	28	23	8	7	25.5	7.5
2413080	28	24	8	7	26	7.5
2413081	30	24	7	7	27	7
2413082	30	24	7	7	27	7
2413083	30	24	7	7	27	7
2413084	29	25	6	7	27	6.5
2413085	29	26	6	7	27.5	6.5
2413086	29	26	6	6	27.5	6
2413087	29	25	3	6	27	4.5
2413088	29	25	2	6	27	4
2413089	28	25	3	6	26.5	4.5
2413090	28	25	3	6	26.5	4.5
2413091	29	25	2	6	27	4
2413092	28	25	2	6	26.5	4
2413093	26	24	3	6	25	4.5
2413094	27	23	3	6	25	4.5
2413095	27	22	3	6	24.5	4.5
2413096	28	22	3	6	25	4.5
2413097	28	22	3	6	25	4.5
2413098	28	23	3	6	25.5	4.5
2413099	28	22	3	6	25	4.5
2413100	28	22	3	5	25	4
2413101	28	22	3	5	25	4
2413102	28	22	3	5	25	4
2413103	29	22	3	5	25.5	4
2413104	29	22	2	5	25.5	3.5
2413105	29	22	2	5	25.5	3.5
2413106	29	20	2	5	24.5	3.5
2413107	29	20	2	5	24.5	3.5
2413108	29	20	2	5	24.5	3.5
2413109	29	20	2	5	24.5	3.5
2413110	29	20	2	5	24.5	3.5
2413111	30	20	2	5	25	3.5
2413112	29	20	2	5	24.5	3.5
2413113	29	20	2	5	24.5	3.5
2413114	28	20	2	5	24	3.5
2413115	28	20	2	5	24	3.5
2413116	28	19	2	5	23.5	3.5
2413117	29	19	2	5	24	3.5
2413118	28	19	1	5	23.5	3
2413119	27	19	1	5	23	3
2413120	27	19	1	5	23	3
2413121	27	17	1	5	22	3
2413122	27	17	1	4	22	2.5
2413123	27	17	1	4	22	2.5
2413124	27	17	1	4	22	2.5
2413125	27	17	1	4	22	2.5
2413126	27	18	1	4	22.5	2.5
2413127	27	18	1	4	22.5	2.5
2413128	27	18	1	4	22.5	2.5
2413129	27	18	1	4	22.5	2.5
2413130	27	18	1	4	22.5	2.5
2413131	27	18	1	4	22.5	2.5
2413132	27	18	2	4	22.5	3
2413133	27	18	2	4	22.5	3
2413134	27	18	2	4	22.5	3
2413135	27	18	2	4	22.5	3
2413136	27	18	2	4	22.5	3
2413137	27	18	2	4	22.5	3
2413138	26	17	2	4	21.5	3
2413139	25	17	2	4	21	3
2413140	24	17	2	4	20.5	3
2413141	24	17	2	4	20.5	3
2413142	24	17	2	4	20.5	3
2413143	25	17	2	4	21	3
2413144	25	17	2	3	21	2.5
2413145	25	17	2	3	21	2.5
2413146	24	17	2	3	20.5	2.5
2413147	24	15	2	3	19.5	2.5
2413148	24	15	2	3	19.5	2.5
2413149	23	15	2	2	19	2
2413150	23	15	2	2	19	2
2413151	23	15	2	2	19	2
2413152	23	15	2	2	19	2
2413153	23	15	2	1	19	1.5
2413154	21	15	2	1	18	1.5
2413155	20	15	2	1	17.5	1.5
2413156	20	15	2	1	17.5	1.5
2413157	20	15	2	1	17.5	1.5
2413158	19	13	2	1	16	1.5
2413159	19	12	2	1	15.5	1.5
2413160	19	12	2	1	15.5	1.5
2413161	17	12	2	1	14.5	1.5
2413162	17	12	2	1	14.5	1.5
2413163	17	12	2	1	14.5	1.5
2413164	17	10	2	1	13.5	1.5
2413165	17	10	2	1	13.5	1.5
2413166	17	10	3	1	13.5	2
2413167	19	12	3	0	15.5	1.5
2413168	20	11	3	0	15.5	1.5
2413169	21	12	4	0	16.5	2
2413170	22	12	4	0	17	2
2413171	22	12	4	0	17	2
2413172	22	12	4	0	17	2
2413173	22	13	4	0	17.5	2
2413174	22	13	4	0	17.5	2
2413175	22	13	4	1	17.5	2.5
2413176	21	13	4	1	17	2.5
2413177	19	13	4	1	16	2.5
2413178	18	13	4	1	15.5	2.5
2413179	18	13	4	1	15.5	2.5
2413180	19	13	4	1	16	2.5
2413181	17	14	4	1	15.5	2.5
2413182	17	14	7	1	15.5	4
2413183	17	15	7	1	16	4
2413184	17	14	7	1	15.5	4
2413185	17	13	7	1	15	4
2413186	17	13	7	1	15	4
2413187	18	13	7	1	15.5	4
2413188	18	13	7	1	15.5	4
2413189	18	13	7	1	15.5	4
2413190	18	13	7	1	15.5	4
2413191	17	14	7	1	15.5	4
2413192	17	14	7	1	15.5	4
2413193	17	14	6	1	15.5	3.5
2413194	16	14	6	1	15	3.5
2413195	17	14	6	1	15.5	3.5
2413196	16	14	6	1	15	3.5
2413197	16	14	6	1	15	3.5
2413198	17	13	6	1	15	3.5
2413199	18	13	6	1	15.5	3.5
2413200	18	13	6	1	15.5	3.5
2413201	18	13	6	1	15.5	3.5
2413202	19	13	6	1	16	3.5
2413203	18	13	6	1	15.5	3.5
2413204	18	13	6	1	15.5	3.5
2413205	17	13	6	1	15	3.5
2413206	17	13	6	1	15	3.5
2413207	17	13	6	1	15	3.5
2413208	17	13	6	1	15	3.5
2413209	17	14	6	1	15.5	3.5
2413210	17	14	6	1	15.5	3.5
2413211	16	14	6	1	15	3.5
2413212	16	14	7	3	15	5
2413213	17	14	7	3	15.5	5
2413214	17	15	7	3	16	5
2413215	18	16	7	3	17	5
2413216	18	16	7	3	17	5
2413217	17	17	8	3	17	5.5
2413218	17	17	8	3	17	5.5
2413219	17	17	8	3	17	5.5
2413220	17	17	8	3	17	5.5
2413221	17	17	8	3	17	5.5
2413222	17	17	8	3	17	5.5
2413223	17	17	8	3	17	5.5
2413224	17	18	8	3	17.5	5.5
2413225	17	18	8	3	17.5	5.5
2413226	17	17	8	3	17	5.5
2413227	16	18	8	3	17	5.5
2413228	17	18	8	3	17.5	5.5
2413229	17	18	8	3	17.5	5.5
2413230	17	18	8	3	17.5	5.5
2413231	17	18	8	3	17.5	5.5
2413232	17	18	7	3	17.5	5
2413233	17	18	7	3	17.5	5
2413234	17	18	7	3	17.5	5
2413235	17	18	7	3	17.5	5
2413236	17	18	7	3	17.5	5
2413237	17	18	7	3	17.5	5
2413238	17	18	7	3	17.5	5
2413239	17	19	7	3	18	5
2413240	17	19	7	3	18	5
2413241	17	19	7	3	18	5
2413242	17	20	7	3	18.5	5
2413243	16	20	8	3	18	5.5
2413244	16	20	8	3	18	5.5
2413245	16	20	8	3	18	5.5
2413246	16	20	8	3	18	5.5
2413247	16	20	8	3	18	5.5
2413248	16	20	8	3	18	5.5
2413249	16	20	8	3	18	5.5
2413250	16	20	8	3	18	5.5
2413251	16	20	8	3	18	5.5
2413252	16	20	8	3	18	5.5
2413253	16	21	8	3	18.5	5.5
2413254	16	21	8	3	18.5	5.5
2413255	16	21	8	3	18.5	5.5
2413256	16	19	8	3	17.5	5.5
2413257	16	19	8	3	17.5	5.5
2413258	16	19	8	3	17.5	5.5
2413259	16	19	8	3	17.5	5.5
2413260	16	19	8	3	17.5	5.5
2413261	16	19	8	3	17.5	5.5
2413262	16	19	8	3	17.5	5.5
2413263	16	19	8	3	17.5	5.5
2413264	16	21	8	3	18.5	5.5
2413265	16	21	8	3	18.5	5.5
2413266	16	22	7	3	19	5
2413267	14	20	7	3	17	5
2413268	13	20	7	3	16.5	5
2413269	12	19	6	3	15.5	4.5
2413270	11	19	6	3	15	4.5
2413271	11	20	6	3	15.5	4.5
2413272	11	20	6	3	15.5	4.5
2413273	11	19	6	3	15	4.5
2413274	11	19	6	3	15	4.5
2413275	11	19	6	2	15	4
2413276	11	19	6	2	15	4
2413277	11	19	6	2	15	4
2413278	11	17	6	2	14	4
2413279	11	17	6	2	14	4
2413280	10	16	6	2	13	4
2413281	10	15	6	2	12.5	4
2413282	10	15	3	2	12.5	2.5
2413283	10	14	3	2	12	2.5
2413284	10	14	3	2	12	2.5
2413285	10	14	3	2	12	2.5
2413286	10	14	3	2	12	2.5
2413287	9	14	3	2	11.5	2.5
2413288	11	14	3	2	12.5	2.5
2413289	11	14	3	2	12.5	2.5
2413290	11	15	3	2	13	2.5
2413291	11	14	3	2	12.5	2.5
2413292	11	14	3	2	12.5	2.5
2413293	11	14	3	2	12.5	2.5
2413294	11	14	3	2	12.5	2.5
2413295	10	14	3	2	12	2.5
2413296	10	14	3	2	12	2.5
2413297	10	14	3	2	12	2.5
2413298	9	14	3	2	11.5	2.5
2413299	8	14	3	2	11	2.5
2413300	9	14	3	2	11.5	2.5
2413301	9	15	3	2	12	2.5
2413302	8	15	3	2	11.5	2.5
2413303	8	15	3	2	11.5	2.5
2413304	8	16	3	2	12	2.5
2413305	8	16	3	2	12	2.5
2413306	8	16	3	2	12	2.5
2413307	8	17	3	2	12.5	2.5
2413308	8	18	3	2	13	2.5
2413309	8	18	3	2	13	2.5
2413310	8	18	3	2	13	2.5
2413311	8	18	3	2	13	2.5
2413312	8	18	2	0	13	1
2413313	7	18	2	0	12.5	1
2413314	7	17	2	0	12	1
2413315	6	16	2	0	11	1
2413316	6	16	2	0	11	1
2413317	6	15	1	0	10.5	0.5
2413318	6	15	1	0	10.5	0.5
2413319	6	15	1	0	10.5	0.5
2413320	6	15	1	0	10.5	0.5
2413321	6	15	1	0	10.5	0.5
2413322	6	15	1	0	10.5	0.5
2413323	6	17	1	0	11.5	0.5
2413324	6	16	1	0	11	0.5
2413325	6	16	2	0	11	1
2413326	6	16	2	0	11	1
2413327	6	15	2	0	10.5	1
2413328	5	15	2	0	10	1
2413329	5	15	2	0	10	1
2413330	5	15	2	0	10	1
2413331	5	16	2	0	10.5	1
2413332	6	16	2	0	11	1
2413333	6	16	2	0	11	1
2413334	6	16	4	0	11	2
2413335	6	16	4	0	11	2
2413336	7	16	4	0	11.5	2
2413337	8	16	4	1	12	2.5
2413338	8	16	4	1	12	2.5
2413339	8	15	4	1	11.5	2.5
2413340	8	15	4	1	11.5	2.5
2413341	8	15	4	1	11.5	2.5
2413342	8	14	4	1	11	2.5
2413343	8	14	3	2	11	2.5
2413344	8	14	3	2	11	2.5
2413345	8	14	3	2	11	2.5
2413346	8	14	3	2	11	2.5
2413347	8	14	3	2	11	2.5
2413348	8	15	3	2	11.5	2.5
2413349	8	16	3	2	12	2.5
2413350	8	16	3	2	12	2.5
2413351	8	16	3	2	12	2.5
2413352	8	16	3	2	12	2.5
2413353	8	15	3	2	11.5	2.5
2413354	8	15	3	2	11.5	2.5
2413355	8	15	3	2	11.5	2.5
2413356	8	15	3	2	11.5	2.5
2413357	8	15	3	2	11.5	2.5
2413358	8	15	3	2	11.5	2.5
2413359	8	15	3	2	11.5	2.5
2413360	8	15	3	2	11.5	2.5
2413361	8	15	3	2	11.5	2.5
2413362	8	15	3	2	11.5	2.5
2413363	8	15	3	2	11.5	2.5
2413364	8	13	3	2	10.5	2.5
2413365	8	13	3	2	10.5	2.5
2413366	8	12	3	2	10	2.5
2413367	8	12	3	2	10	2.5
2413368	9	12	3	2	10.5	2.5
2413369	9	13	4	2	11	3
2413370	9	13	4	2	11	3
2413371	9	12	4	2	10.5	3
2413372	9	13	4	2	11	3
2413373	9	13	5	2	11	3.5
2413374	9	13	5	2	11	3.5
2413375	9	15	5	2	12	3.5
2413376	9	15	5	2	12	3.5
2413377	9	15	5	2	12	3.5
2413378	9	15	5	2	12	3.5
2413379	9	15	5	2	12	3.5
2413380	9	15	5	2	12	3.5
2413381	9	15	5	2	12	3.5
2413382	11	15	5	2	13	3.5
2413383	11	15	5	2	13	3.5
2413384	11	15	5	2	13	3.5
2413385	11	15	5	2	13	3.5
2413386	11	15	5	5	13	5
2413387	11	15	6	5	13	5.5
2413388	10	15	6	5	12.5	5.5
2413389	10	15	6	5	12.5	5.5
2413390	10	16	6	5	13	5.5
2413391	10	16	6	5	13	5.5
2413392	10	16	6	5	13	5.5
2413393	10	16	6	5	13	5.5
2413394	10	16	6	5	13	5.5
2413395	10	16	6	5	13	5.5
2413396	10	16	6	5	13	5.5
2413397	10	16	6	5	13	5.5
2413398	10	16	6	5	13	5.5
2413399	10	16	6	5	13	5.5
2413400	10	17	6	5	13.5	5.5
2413401	10	16	6	5	13	5.5
2413402	10	16	6	5	13	5.5
2413403	10	16	6	5	13	5.5
2413404	10	15	6	5	12.5	5.5
2413405	10	16	6	5	13	5.5
2413406	10	16	6	5	13	5.5
2413407	10	15	6	5	12.5	5.5
2413408	10	15	6	5	12.5	5.5
2413409	10	15	6	5	12.5	5.5
2413410	10	16	6	5	13	5.5
2413411	10	16	6	6	13	6
2413412	10	16	6	6	13	6
2413413	10	16	6	6	13	6
2413414	10	16	7	6	13	6.5
2413415	10	16	7	6	13	6.5
2413416	10	16	7	6	13	6.5
2413417	10	16	7	6	13	6.5
2413418	10	16	8	6	13	7
2413419	10	16	8	6	13	7
2413420	10	16	8	7	13	7.5
2413421	10	16	8	7	13	7.5
2413422	10	17	8	7	13.5	7.5
2413423	10	15	8	7	12.5	7.5
2413424	10	15	8	7	12.5	7.5
2413425	10	15	7	7	12.5	7
2413426	10	15	7	7	12.5	7
2413427	10	15	8	7	12.5	7.5
2413428	10	15	8	7	12.5	7.5
2413429	10	15	8	7	12.5	7.5
2413430	10	15	8	7	12.5	7.5
2413431	10	14	8	7	12	7.5
2413432	9	14	8	7	11.5	7.5
2413433	9	14	8	7	11.5	7.5
2413434	10	14	6	7	12	6.5
2413435	11	14	7	7	12.5	7
2413436	10	14	7	7	12	7
2413437	9	14	8	6	11.5	7
2413438	9	14	8	6	11.5	7
2413439	9	14	8	6	11.5	7
2413440	9	14	8	6	11.5	7
2413441	9	14	8	6	11.5	7
2413442	9	14	8	6	11.5	7
2413443	9	14	8	5	11.5	6.5
2413444	9	14	9	5	11.5	7
2413445	9	14	9	5	11.5	7
2413446	9	14	9	5	11.5	7
2413447	9	14	9	5	11.5	7
2413448	9	13	9	5	11	7
2413449	9	12	9	5	10.5	7
2413450	9	12	9	5	10.5	7
2413451	9	12	9	5	10.5	7
2413452	9	12	9	5	10.5	7
2413453	9	12	9	5	10.5	7
2413454	9	12	9	5	10.5	7
2413455	9	12	9	5	10.5	7
2413456	9	12	9	5	10.5	7
2413457	9	12	9	5	10.5	7
2413458	9	12	10	5	10.5	7.5
2413459	7	12	10	5	9.5	7.5
2413460	7	12	10	5	9.5	7.5
2413461	7	12	10	5	9.5	7.5
2413462	7	12	10	5	9.5	7.5
2413463	7	12	10	5	9.5	7.5
2413464	7	12	10	5	9.5	7.5
2413465	7	12	10	5	9.5	7.5
2413466	7	12	10	5	9.5	7.5
2413467	7	12	10	5	9.5	7.5
2413468	6	12	10	5	9	7.5
2413469	6	11	9	5	8.5	7
2413470	6	11	9	5	8.5	7
2413471	6	11	9	5	8.5	7
2413472	6	10	9	5	8	7
2413473	6	10	8	5	8	6.5
2413474	6	10	8	5	8	6.5
2413475	6	10	8	5	8	6.5
2413476	6	12	8	5	9	6.5
2413477	6	12	8	5	9	6.5
2413478	6	12	8	5	9	6.5
2413479	7	12	8	5	9.5	6.5
2413480	7	12	8	5	9.5	6.5
2413481	7	12	8	5	9.5	6.5
2413482	5	12	8	5	8.5	6.5
2413483	5	12	8	5	8.5	6.5
2413484	5	12	8	5	8.5	6.5
2413485	5	13	8	5	9	6.5
2413486	5	13	8	2	9	5
2413487	5	13	7	2	9	4.5
2413488	4	13	7	2	8.5	4.5
2413489	4	13	7	2	8.5	4.5
2413490	4	11	7	2	7.5	4.5
2413491	4	11	7	2	7.5	4.5
2413492	4	11	7	2	7.5	4.5
2413493	4	11	7	2	7.5	4.5
2413494	4	11	7	2	7.5	4.5
2413495	4	12	7	3	8	5
2413496	5	12	7	3	8.5	5
2413497	5	12	7	3	8.5	5
2413498	5	12	7	3	8.5	5
2413499	5	12	7	3	8.5	5
2413500	4	11	7	3	7.5	5
2413501	4	11	7	3	7.5	5
2413502	4	11	7	3	7.5	5
2413503	4	11	7	3	7.5	5
2413504	4	9	7	3	6.5	5
2413505	4	9	7	3	6.5	5
2413506	4	9	8	3	6.5	5.5
2413507	4	9	8	3	6.5	5.5
2413508	4	8	8	3	6	5.5
2413509	4	7	8	3	5.5	5.5
2413510	4	7	8	3	5.5	5.5
2413511	4	7	8	2	5.5	5
2413512	4	7	8	2	5.5	5
2413513	4	7	8	2	5.5	5
2413514	4	7	7	2	5.5	4.5
2413515	4	7	7	2	5.5	4.5
2413516	4	7	7	2	5.5	4.5
2413517	4	7	7	2	5.5	4.5
2413518	6	7	6	2	6.5	4
2413519	6	7	6	2	6.5	4
2413520	6	7	6	1	6.5	3.5
2413521	6	8	6	1	7	3.5
2413522	6	7	6	1	6.5	3.5
2413523	9	7	6	1	8	3.5
2413524	9	7	6	1	8	3.5
2413525	9	7	6	2	8	4
2413526	9	7	6	3	8	4.5
2413527	9	7	5	4	8	4.5
2413528	9	8	5	4	8.5	4.5
2413529	9	8	5	4	8.5	4.5
2413530	9	8	5	4	8.5	4.5
2413531	9	8	5	4	8.5	4.5
2413532	9	8	5	4	8.5	4.5
2413533	12	8	5	4	10	4.5
2413534	11	8	5	4	9.5	4.5
2413535	10	8	4	4	9	4
2413536	10	8	4	4	9	4
2413537	10	8	3	4	9	3.5
2413538	10	8	3	4	9	3.5
2413539	10	8	3	4	9	3.5
2413540	10	8	4	4	9	4
2413541	10	9	4	4	9.5	4
2413542	10	9	4	4	9.5	4
2413543	10	9	4	4	9.5	4
2413544	10	9	3	4	9.5	3.5
2413545	10	10	3	4	10	3.5
2413546	10	10	3	4	10	3.5
2413547	11	10	3	4	10.5	3.5
2413548	11	10	3	4	10.5	3.5
2413549	11	10	3	4	10.5	3.5
2413550	12	11	3	4	11.5	3.5
2413551	12	11	3	6	11.5	4.5
2413552	12	11	3	6	11.5	4.5
2413553	13	11	3	6	12	4.5
2413554	13	11	3	6	12	4.5
2413555	13	11	3	6	12	4.5
2413556	13	11	3	6	12	4.5
2413557	13	11	3	6	12	4.5
2413558	13	11	2	6	12	4
2413559	13	11	2	6	12	4
2413560	13	11	2	6	12	4
2413561	13	11	2	6	12	4
2413562	13	11	2	6	12	4
2413563	13	11	2	6	12	4
2413564	13	11	2	6	12	4
2413565	13	11	2	6	12	4
2413566	13	12	2	6	12.5	4
2413567	13	12	2	6	12.5	4
2413568	13	12	2	6	12.5	4
2413569	13	12	2	6	12.5	4
2413570	13	12	2	6	12.5	4
2413571	13	12	2	6	12.5	4
2413572	16	13	2	6	14.5	4
2413573	16	13	2	6	14.5	4
2413574	16	13	2	6	14.5	4
2413575	16	11	2	6	13.5	4
2413576	15	9	2	6	12	4
2413577	15	9	3	6	12	4.5
2413578	15	9	3	6	12	4.5
2413579	15	10	3	7	12.5	5
2413580	15	10	3	7	12.5	5
2413581	15	10	3	9	12.5	6
2413582	15	10	3	9	12.5	6
2413583	15	10	3	10	12.5	6.5
2413584	15	10	3	10	12.5	6.5
2413585	16	9	3	10	12.5	6.5
2413586	16	9	3	10	12.5	6.5
2413587	16	9	3	10	12.5	6.5
2413588	15	9	3	10	12	6.5
2413589	15	9	3	10	12	6.5
2413590	15	9	3	10	12	6.5
2413591	15	9	3	10	12	6.5
2413592	15	9	3	10	12	6.5
2413593	15	9	3	10	12	6.5
2413594	15	9	3	10	12	6.5
2413595	15	8	3	9	11.5	6
2413596	15	8	3	9	11.5	6
2413597	15	8	3	9	11.5	6
2413598	15	8	3	9	11.5	6
2413599	15	8	3	9	11.5	6
2413600	15	8	3	10	11.5	6.5
2413601	15	8	3	10	11.5	6.5
2413602	15	8	3	10	11.5	6.5
2413603	15	8	3	10	11.5	6.5
2413604	15	8	3	10	11.5	6.5
2413605	15	8	3	10	11.5	6.5
2413606	15	8	2	10	11.5	6
2413607	15	8	2	10	11.5	6
2413608	15	8	2	10	11.5	6
2413609	15	8	2	10	11.5	6
2413610	15	8	2	10	11.5	6
2413611	15	8	2	10	11.5	6
2413612	15	8	3	10	11.5	6.5
2413613	15	8	3	10	11.5	6.5
2413614	15	8	3	10	11.5	6.5
2413615	15	8	3	10	11.5	6.5
2413616	15	8	3	10	11.5	6.5
2413617	15	9	3	10	12	6.5
2413618	13	9	3	10	11	6.5
2413619	13	9	3	10	11	6.5
2413620	13	10	4	10	11.5	7
2413621	13	9	4	10	11	7
2413622	13	9	4	10	11	7
2413623	10	9	4	10	9.5	7
2413624	10	9	4	10	9.5	7
2413625	10	9	4	9	9.5	6.5
2413626	10	9	4	8	9.5	6
2413627	10	9	4	7	9.5	5.5
2413628	10	8	4	7	9	5.5
2413629	10	8	4	7	9	5.5
2413630	10	8	4	7	9	5.5
2413631	10	8	4	7	9	5.5
2413632	10	8	5	7	9	6
2413633	7	8	5	7	7.5	6
2413634	8	8	5	7	8	6
2413635	9	8	5	7	8.5	6
2413636	9	8	5	7	8.5	6
2413637	10	8	5	7	9	6
2413638	10	8	5	7	9	6
2413639	10	8	5	7	9	6
2413640	10	8	4	7	9	5.5
2413641	10	7	4	7	8.5	5.5
2413642	10	7	4	7	8.5	5.5
2413643	10	7	4	7	8.5	5.5
2413644	10	7	4	7	8.5	5.5
2413645	10	6	4	7	8	5.5
2413646	10	6	4	7	8	5.5
2413647	9	6	4	7	7.5	5.5
2413648	9	6	4	7	7.5	5.5
2413649	9	6	4	7	7.5	5.5
2413650	8	5	4	7	6.5	5.5
2413651	8	5	4	5	6.5	4.5
2413652	8	5	5	5	6.5	5
2413653	7	7	5	5	7	5
2413654	8	7	5	5	7.5	5
2413655	9	7	5	5	8	5
2413656	9	7	5	5	8	5
2413657	10	7	5	5	8.5	5
2413658	10	7	6	5	8.5	5.5
2413659	11	7	6	5	9	5.5
2413660	11	7	6	5	9	5.5
2413661	11	7	6	5	9	5.5
2413662	11	7	6	7	9	6.5
2413663	11	7	6	7	9	6.5
2413664	11	7	7	7	9	7
2413665	11	7	7	7	9	7
2413666	11	6	8	7	8.5	7.5
2413667	12	6	8	7	9	7.5
2413668	12	6	8	7	9	7.5
2413669	13	6	8	7	9.5	7.5
2413670	13	6	8	7	9.5	7.5
2413671	13	5	8	7	9	7.5
2413672	10	5	8	7	7.5	7.5
2413673	10	5	8	7	7.5	7.5
2413674	10	5	8	7	7.5	7.5
2413675	10	5	8	7	7.5	7.5
2413676	10	5	8	7	7.5	7.5
2413677	10	5	7	7	7.5	7
2413678	10	5	7	7	7.5	7
2413679	10	4	7	6	7	6.5
2413680	10	4	7	6	7	6.5
2413681	10	4	7	4	7	5.5
2413682	10	4	7	4	7	5.5
2413683	10	5	7	3	7.5	5
2413684	10	5	7	3	7.5	5
2413685	9	5	7	3	7	5
2413686	9	5	7	3	7	5
2413687	9	5	7	3	7	5
2413688	9	5	7	3	7	5
2413689	9	6	7	3	7.5	5
2413690	10	6	7	3	8	5
2413691	10	8	7	3	9	5
2413692	11	8	7	3	9.5	5
2413693	11	9	7	4	10	5.5
2413694	11	9	7	4	10	5.5
2413695	11	9	7	4	10	5.5
2413696	11	9	7	4	10	5.5
2413697	12	9	7	5	10.5	6
2413698	12	9	7	5	10.5	6
2413699	12	10	7	5	11	6
2413700	12	10	7	4	11	5.5
2413701	12	10	7	4	11	5.5
2413702	12	10	7	4	11	5.5
2413703	12	10	7	4	11	5.5
2413704	12	11	7	4	11.5	5.5
2413705	13	11	7	4	12	5.5
2413706	13	11	7	4	12	5.5
2413707	13	11	7	4	12	5.5
2413708	13	14	7	4	13.5	5.5
2413709	13	14	7	4	13.5	5.5
2413710	13	14	7	4	13.5	5.5
2413711	13	14	7	4	13.5	5.5
2413712	13	14	6	4	13.5	5
2413713	13	14	6	4	13.5	5
2413714	13	14	6	4	13.5	5
2413715	13	14	6	4	13.5	5
2413716	13	14	9	4	13.5	6.5
2413717	13	13	9	4	13	6.5
2413718	13	13	9	5	13	7
2413719	13	13	11	5	13	8
2413720	14	12	10	6	13	8
2413721	14	12	10	6	13	8
2413722	14	12	10	6	13	8
2413723	14	12	10	6	13	8
2413724	14	12	12	6	13	9
2413725	14	12	12	6	13	9
2413726	14	12	12	7	13	9.5
2413727	14	12	12	7	13	9.5
2413728	14	12	12	7	13	9.5
2413729	14	12	12	7	13	9.5
2413730	14	12	12	7	13	9.5
2413731	14	12	12	7	13	9.5
2413732	14	12	11	7	13	9
2413733	14	12	11	7	13	9
2413734	13	12	11	7	12.5	9
2413735	12	12	11	7	12	9
2413736	12	12	11	7	12	9
2413737	11	12	11	7	11.5	9
2413738	11	12	11	8	11.5	9.5
2413739	11	12	11	8	11.5	9.5
2413740	11	12	11	8	11.5	9.5
2413741	10	12	11	8	11	9.5
2413742	10	12	11	8	11	9.5
2413743	10	13	11	8	11.5	9.5
2413744	10	13	11	8	11.5	9.5
2413745	10	13	11	8	11.5	9.5
2413746	10	13	11	8	11.5	9.5
2413747	10	13	11	8	11.5	9.5
2413748	10	13	11	8	11.5	9.5
2413749	10	14	11	8	12	9.5
2413750	10	14	11	8	12	9.5
2413751	11	15	11	8	13	9.5
2413752	11	15	10	8	13	9
2413753	11	13	10	8	12	9
2413754	11	13	10	8	12	9
2413755	10	13	10	8	11.5	9
2413756	10	14	10	8	12	9
2413757	9	14	10	8	11.5	9
2413758	9	14	9	8	11.5	8.5
2413759	8	14	9	8	11	8.5
2413760	8	14	9	8	11	8.5
2413761	8	14	9	8	11	8.5
2413762	8	14	9	6	11	7.5
2413763	8	14	9	6	11	7.5
2413764	9	14	8	6	11.5	7
2413765	9	14	8	6	11.5	7
2413766	9	14	7	6	11.5	6.5
2413767	8	14	7	6	11	6.5
2413768	8	14	7	6	11	6.5
2413769	7	14	7	6	10.5	6.5
2413770	7	14	7	6	10.5	6.5
2413771	7	14	7	6	10.5	6.5
2413772	7	14	7	6	10.5	6.5
2413773	7	14	7	6	10.5	6.5
2413774	7	14	7	6	10.5	6.5
2413775	7	14	7	6	10.5	6.5
2413776	7	14	7	6	10.5	6.5
2413777	7	14	7	6	10.5	6.5
2413778	7	14	7	6	10.5	6.5
2413779	7	14	7	6	10.5	6.5
2413780	7	14	7	6	10.5	6.5
2413781	7	14	7	6	10.5	6.5
2413782	7	14	8	6	10.5	7
2413783	7	13	8	6	10	7
2413784	7	13	8	6	10	7
2413785	7	13	8	6	10	7
2413786	7	14	8	6	10.5	7
2413787	7	14	8	6	10.5	7
2413788	7	14	8	6	10.5	7
2413789	7	13	8	6	10	7
2413790	6	13	8	6	9.5	7
2413791	7	13	8	6	10	7
2413792	6	13	8	6	9.5	7
2413793	6	12	10	5	9	7.5
2413794	6	12	10	5	9	7.5
2413795	7	12	10	5	9.5	7.5
2413796	7	12	10	5	9.5	7.5
2413797	6	12	10	4	9	7
2413798	6	13	10	4	9.5	7
2413799	6	12	10	4	9	7
2413800	6	12	10	4	9	7
2413801	6	12	10	4	9	7
2413802	6	12	10	4	9	7
2413803	6	12	10	5	9	7.5
2413804	6	11	10	5	8.5	7.5
2413805	5	11	11	5	8	8
2413806	5	11	11	5	8	8
2413807	5	11	11	5	8	8
2413808	5	9	11	5	7	8
2413809	5	9	11	5	7	8
2413810	6	9	11	5	7.5	8
2413811	6	9	11	6	7.5	8.5
2413812	7	9	11	6	8	8.5
2413813	7	9	11	6	8	8.5
2413814	7	9	11	6	8	8.5
2413815	7	10	11	6	8.5	8.5
2413816	7	10	8	6	8.5	7
2413817	7	10	8	6	8.5	7
2413818	9	10	9	5	9.5	7
2413819	9	10	7	5	9.5	6
2413820	8	10	7	4	9	5.5
2413821	8	10	7	4	9	5.5
2413822	8	10	7	6	9	6.5
2413823	9	10	7	7	9.5	7
2413824	9	10	5	7	9.5	6
2413825	9	11	5	7	10	6
2413826	9	11	5	6	10	5.5
2413827	9	11	5	6	10	5.5
2413828	9	12	5	7	10.5	6
2413829	9	12	5	7	10.5	6
2413830	9	13	5	7	11	6
2413831	9	13	5	7	11	6
2413832	9	13	5	7	11	6
2413833	9	13	5	7	11	6
2413834	9	13	5	7	11	6
2413835	9	13	5	7	11	6
2413836	10	13	5	7	11.5	6
2413837	10	13	5	7	11.5	6
2413838	10	13	5	6	11.5	5.5
2413839	10	13	5	6	11.5	5.5
2413840	10	13	5	7	11.5	6
2413841	10	13	5	7	11.5	6
2413842	10	13	5	7	11.5	6
2413843	10	12	6	7	11	6.5
2413844	10	12	6	7	11	6.5
2413845	10	13	6	7	11.5	6.5
2413846	10	13	6	7	11.5	6.5
2413847	10	13	6	7	11.5	6.5
2413848	10	13	6	7	11.5	6.5
2413849	10	12	6	7	11	6.5
2413850	10	12	6	8	11	7
2413851	9	11	6	8	10	7
2413852	9	11	6	8	10	7
2413853	9	11	6	8	10	7
2413854	9	11	6	8	10	7
2413855	9	11	6	8	10	7
2413856	9	10	6	8	9.5	7
2413857	9	10	6	8	9.5	7
2413858	9	10	6	8	9.5	7
2413859	9	10	6	8	9.5	7
2413860	9	10	6	8	9.5	7
2413861	9	10	6	8	9.5	7
2413862	9	10	6	8	9.5	7
2413863	10	10	6	8	10	7
2413864	9	10	6	8	9.5	7
2413865	9	10	6	8	9.5	7
2413866	9	10	6	8	9.5	7
2413867	9	10	6	8	9.5	7
2413868	9	10	6	8	9.5	7
2413869	9	10	6	8	9.5	7
2413870	9	10	6	8	9.5	7
2413871	9	10	6	8	9.5	7
2413872	9	10	6	8	9.5	7
2413873	9	10	6	8	9.5	7
2413874	9	10	6	8	9.5	7
2413875	9	10	6	8	9.5	7
2413876	9	10	6	8	9.5	7
2413877	9	10	6	8	9.5	7
2413878	9	10	6	8	9.5	7
2413879	9	10	6	8	9.5	7
2413880	9	10	6	8	9.5	7
2413881	11	10	6	8	10.5	7
2413882	11	10	5	8	10.5	6.5
2413883	11	10	5	8	10.5	6.5
2413884	11	10	5	8	10.5	6.5
2413885	11	10	5	8	10.5	6.5
2413886	11	9	5	8	10	6.5
2413887	11	9	5	8	10	6.5
2413888	11	9	5	8	10	6.5
2413889	11	9	5	8	10	6.5
2413890	11	9	5	8	10	6.5
2413891	10	7	5	8	8.5	6.5
2413892	10	7	5	8	8.5	6.5
2413893	10	7	3	8	8.5	5.5
2413894	10	7	3	8	8.5	5.5
2413895	9	7	3	8	8	5.5
2413896	9	7	3	8	8	5.5
2413897	9	7	3	8	8	5.5
2413898	9	6	3	8	7.5	5.5
2413899	9	6	3	8	7.5	5.5
2413900	9	6	3	8	7.5	5.5
2413901	9	6	3	8	7.5	5.5
2413902	9	7	3	8	8	5.5
2413903	9	7	3	7	8	5
2413904	9	7	3	6	8	4.5
2413905	9	7	2	7	8	4.5
2413906	10	7	2	7	8.5	4.5
2413907	10	7	2	7	8.5	4.5
2413908	10	7	2	7	8.5	4.5
2413909	10	7	2	7	8.5	4.5
2413910	9	7	2	7	8	4.5
2413911	9	7	2	7	8	4.5
2413912	8	7	2	7	7.5	4.5
2413913	8	8	2	7	8	4.5
2413914	9	8	2	7	8.5	4.5
2413915	9	7	2	7	8	4.5
2413916	9	7	2	7	8	4.5
2413917	9	7	2	7	8	4.5
2413918	7	7	1	7	7	4
2413919	7	7	1	7	7	4
2413920	7	7	1	7	7	4
2413921	7	7	2	7	7	4.5
2413922	7	7	2	5	7	3.5
2413923	6	7	2	4	6.5	3
2413924	6	7	2	4	6.5	3
2413925	6	6	2	4	6	3
2413926	6	7	2	4	6.5	3
2413927	6	7	2	4	6.5	3
2413928	6	6	2	3	6	2.5
2413929	6	8	2	3	7	2.5
2413930	7	8	2	5	7.5	3.5
2413931	7	8	2	5	7.5	3.5
2413932	7	8	2	5	7.5	3.5
2413933	7	8	2	5	7.5	3.5
2413934	7	8	2	5	7.5	3.5
2413935	7	8	2	5	7.5	3.5
2413936	6	8	2	5	7	3.5
2413937	6	8	2	5	7	3.5
2413938	6	8	1	5	7	3
2413939	7	8	1	5	7.5	3
2413940	7	8	1	4	7.5	2.5
2413941	7	8	1	4	7.5	2.5
2413942	7	8	1	4	7.5	2.5
2413943	7	8	1	4	7.5	2.5
2413944	7	8	1	4	7.5	2.5
2413945	7	7	1	4	7	2.5
2413946	7	7	1	4	7	2.5
2413947	7	7	1	4	7	2.5
2413948	7	7	1	4	7	2.5
2413949	7	7	1	4	7	2.5
2413950	7	7	1	3	7	2
2413951	7	7	1	3	7	2
2413952	7	8	1	3	7.5	2
2413953	7	8	1	3	7.5	2
2413954	7	8	1	3	7.5	2
2413955	7	8	1	3	7.5	2
2413956	7	8	1	3	7.5	2
2413957	8	8	1	3	8	2
2413958	8	8	1	3	8	2
2413959	8	8	1	3	8	2
2413960	8	8	1	3	8	2
2413961	8	8	1	3	8	2
2413962	8	8	1	4	8	2.5
2413963	7	8	1	4	7.5	2.5
2413964	7	8	1	4	7.5	2.5
2413965	7	8	1	4	7.5	2.5
2413966	7	8	1	4	7.5	2.5
2413967	7	9	3	4	8	3.5
2413968	7	9	3	4	8	3.5
2413969	7	9	3	4	8	3.5
2413970	7	9	3	4	8	3.5
2413971	7	9	3	4	8	3.5
2413972	7	9	3	4	8	3.5
2413973	7	10	3	4	8.5	3.5
2413974	7	10	3	5	8.5	4
2413975	7	10	3	5	8.5	4
2413976	7	10	3	5	8.5	4
2413977	7	10	3	5	8.5	4
2413978	7	10	3	5	8.5	4
2413979	7	10	3	5	8.5	4
2413980	7	10	3	5	8.5	4
2413981	5	10	3	5	7.5	4
2413982	5	10	3	5	7.5	4
2413983	7	10	3	5	8.5	4
2413984	7	10	3	5	8.5	4
2413985	7	10	3	5	8.5	4
2413986	7	10	3	5	8.5	4
2413987	7	10	3	5	8.5	4
2413988	7	10	3	5	8.5	4
2413989	7	10	3	5	8.5	4
2413990	7	10	3	5	8.5	4
2413991	7	10	3	5	8.5	4
2413992	7	10	3	5	8.5	4
2413993	7	10	3	5	8.5	4
2413994	7	10	3	5	8.5	4
2413995	7	10	3	5	8.5	4
2413996	7	10	3	6	8.5	4.5
2413997	7	10	3	6	8.5	4.5
2413998	7	10	3	6	8.5	4.5
2413999	7	10	3	6	8.5	4.5
2414000	7	10	3	6	8.5	4.5
2414001	7	10	3	6	8.5	4.5
2414002	7	9	3	6	8	4.5
2414003	7	9	3	6	8	4.5
2414004	7	10	3	6	8.5	4.5
2414005	7	10	3	5	8.5	4
2414006	6	10	3	5	8	4
2414007	6	10	5	5	8	5
2414008	6	9	5	5	7.5	5
2414009	6	9	5	5	7.5	5
2414010	6	9	5	5	7.5	5
2414011	6	9	5	5	7.5	5
2414012	6	9	5	5	7.5	5
2414013	6	8	5	5	7	5
2414014	5	8	5	5	6.5	5
2414015	5	8	5	5	6.5	5
2414016	5	8	5	5	6.5	5
2414017	5	8	5	5	6.5	5
2414018	5	8	5	5	6.5	5
2414019	5	8	6	5	6.5	5.5
2414020	5	8	6	5	6.5	5.5
2414021	5	8	5	5	6.5	5
2414022	5	8	5	5	6.5	5
2414023	5	8	6	5	6.5	5.5
2414024	5	8	6	5	6.5	5.5
2414025	5	8	6	5	6.5	5.5
2414026	5	7	6	5	6	5.5
2414027	5	7	6	4	6	5
2414028	5	7	6	4	6	5
2414029	5	5	6	4	5	5
2414030	3	4	6	3	3.5	4.5
2414031	3	4	7	3	3.5	5
2414032	3	4	7	3	3.5	5
2414033	3	4	7	3	3.5	5
2414034	3	4	7	3	3.5	5
2414035	4	4	7	3	4	5
2414036	5	4	8	3	4.5	5.5
2414037	5	4	8	3	4.5	5.5
2414038	5	4	8	3	4.5	5.5
2414039	5	4	8	4	4.5	6
2414040	5	4	8	4	4.5	6
2414041	5	4	8	4	4.5	6
2414042	5	4	8	4	4.5	6
2414043	5	4	8	4	4.5	6
2414044	6	4	8	4	5	6
2414045	6	4	8	4	5	6
2414046	7	4	8	5	5.5	6.5
2414047	7	4	8	5	5.5	6.5
2414048	7	4	8	5	5.5	6.5
2414049	7	4	8	5	5.5	6.5
2414050	7	4	8	5	5.5	6.5
2414051	7	4	8	5	5.5	6.5
2414052	7	3	8	5	5	6.5
2414053	7	3	8	5	5	6.5
2414054	7	3	8	5	5	6.5
2414055	7	3	8	5	5	6.5
2414056	7	3	8	5	5	6.5
2414057	6	3	8	5	4.5	6.5
2414058	6	3	8	5	4.5	6.5
2414059	6	4	8	5	5	6.5
2414060	6	4	8	5	5	6.5
2414061	6	4	8	6	5	7
2414062	6	5	8	5	5.5	6.5
2414063	6	5	8	5	5.5	6.5
2414064	6	5	8	5	5.5	6.5
2414065	6	5	8	5	5.5	6.5
2414066	6	5	8	5	5.5	6.5
2414067	6	4	6	5	5	5.5
2414068	6	4	6	5	5	5.5
2414069	6	4	6	5	5	5.5
2414070	6	4	6	5	5	5.5
2414071	6	5	6	5	5.5	5.5
2414072	6	5	6	5	5.5	5.5
2414073	6	4	6	5	5	5.5
2414074	6	5	6	4	5.5	5
2414075	6	5	6	4	5.5	5
2414076	6	5	6	4	5.5	5
2414077	6	5	6	4	5.5	5
2414078	6	5	6	4	5.5	5
2414079	6	5	6	4	5.5	5
2414080	6	5	6	4	5.5	5
2414081	6	5	6	4	5.5	5
2414082	6	5	6	4	5.5	5
2414083	4	5	6	4	4.5	5
2414084	4	5	6	4	4.5	5
2414085	4	5	6	4	4.5	5
2414086	4	5	6	4	4.5	5
2414087	4	5	6	4	4.5	5
2414088	4	5	6	4	4.5	5
2414089	4	5	6	4	4.5	5
2414090	5	5	6	4	5	5
2414091	5	5	6	4	5	5
2414092	5	5	6	4	5	5
2414093	5	5	6	4	5	5
2414094	5	5	6	4	5	5
2414095	5	5	6	4	5	5
2414096	5	5	6	3	5	4.5
2414097	5	5	6	3	5	4.5
2414098	5	5	6	3	5	4.5
2414099	5	5	6	3	5	4.5
2414100	5	5	6	3	5	4.5
2414101	5	5	6	3	5	4.5
2414102	5	5	6	3	5	4.5
2414103	5	5	6	3	5	4.5
2414104	5	4	6	3	4.5	4.5
2414105	5	4	6	3	4.5	4.5
2414106	5	4	6	3	4.5	4.5
2414107	5	4	4	3	4.5	3.5
2414108	5	4	4	3	4.5	3.5
2414109	5	4	4	3	4.5	3.5
2414110	5	4	4	3	4.5	3.5
2414111	5	4	4	3	4.5	3.5
2414112	5	4	4	3	4.5	3.5
2414113	5	4	4	3	4.5	3.5
2414114	5	4	4	3	4.5	3.5
2414115	5	4	4	3	4.5	3.5
2414116	5	4	4	3	4.5	3.5
2414117	5	4	4	3	4.5	3.5
2414118	5	4	4	3	4.5	3.5
2414119	5	4	3	3	4.5	3
2414120	5	4	3	3	4.5	3
2414121	5	4	3	3	4.5	3
2414122	5	4	3	3	4.5	3
2414123	5	4	2	3	4.5	2.5
2414124	5	4	2	3	4.5	2.5
2414125	5	4	2	4	4.5	3
2414126	5	5	2	5	5	3.5
2414127	5	5	2	5	5	3.5
2414128	5	5	3	5	5	4
2414129	5	5	3	5	5	4
2414130	5	5	3	5	5	4
2414131	5	5	2	5	5	3.5
2414132	5	5	2	5	5	3.5
2414133	5	5	2	5	5	3.5
2414134	5	5	2	5	5	3.5
2414135	4	5	2	5	4.5	3.5
2414136	3	5	1	5	4	3
2414137	3	5	1	5	4	3
2414138	3	5	1	5	4	3
2414139	3	5	1	4	4	2.5
2414140	3	6	1	4	4.5	2.5
2414141	3	6	1	5	4.5	3
2414142	3	6	2	5	4.5	3.5
2414143	3	6	2	5	4.5	3.5
2414144	3	6	3	5	4.5	4
2414145	3	6	3	5	4.5	4
2414146	2	6	3	4	4	3.5
2414147	2	6	3	4	4	3.5
2414148	2	6	5	4	4	4.5
2414149	2	6	5	4	4	4.5
2414150	2	6	5	4	4	4.5
2414151	2	6	5	4	4	4.5
2414152	2	6	8	4	4	6
2414153	2	6	8	4	4	6
2414154	2	7	8	4	4.5	6
2414155	2	7	9	4	4.5	6.5
2414156	2	6	9	4	4	6.5
2414157	2	6	9	4	4	6.5
2414158	2	6	9	4	4	6.5
2414159	2	6	9	4	4	6.5
2414160	2	6	9	4	4	6.5
2414161	2	6	9	3	4	6
2414162	2	5	9	3	3.5	6
2414163	2	6	9	3	4	6
2414164	2	6	9	3	4	6
2414165	2	6	9	3	4	6
2414166	2	6	9	3	4	6
2414167	2	6	9	3	4	6
2414168	2	6	9	3	4	6
2414169	2	6	9	3	4	6
2414170	2	6	9	3	4	6
2414171	2	5	9	3	3.5	6
2414172	2	5	9	3	3.5	6
2414173	2	5	9	3	3.5	6
2414174	2	4	9	3	3	6
2414175	2	4	9	3	3	6
2414176	3	4	9	3	3.5	6
2414177	3	4	9	3	3.5	6
2414178	3	4	9	3	3.5	6
2414179	4	4	9	3	4	6
2414180	4	4	9	3	4	6
2414181	4	4	9	3	4	6
2414182	4	4	9	3	4	6
2414183	4	5	9	3	4.5	6
2414184	5	5	9	3	5	6
2414185	5	5	9	3	5	6
2414186	5	5	9	3	5	6
2414187	6	5	9	3	5.5	6
2414188	6	5	9	3	5.5	6
2414189	6	5	9	3	5.5	6
2414190	5	5	9	3	5	6
2414191	5	5	9	3	5	6
2414192	5	6	9	3	5.5	6
2414193	5	6	9	3	5.5	6
2414194	5	6	9	3	5.5	6
2414195	5	6	9	3	5.5	6
2414196	5	6	9	3	5.5	6
2414197	5	6	9	3	5.5	6
2414198	5	6	9	3	5.5	6
2414199	5	6	9	3	5.5	6
2414200	5	6	9	3	5.5	6
2414201	5	6	9	3	5.5	6
2414202	5	6	9	3	5.5	6
2414203	5	6	9	3	5.5	6
2414204	5	6	9	3	5.5	6
2414205	5	6	9	3	5.5	6
2414206	5	6	9	3	5.5	6
2414207	5	6	9	4	5.5	6.5
2414208	5	6	9	4	5.5	6.5
2414209	5	6	9	4	5.5	6.5
2414210	5	6	9	4	5.5	6.5
2414211	5	6	9	4	5.5	6.5
2414212	5	6	9	4	5.5	6.5
2414213	5	6	9	4	5.5	6.5
2414214	5	6	9	4	5.5	6.5
2414215	5	6	9	4	5.5	6.5
2414216	6	6	9	4	6	6.5
2414217	6	6	9	4	6	6.5
2414218	8	6	9	4	7	6.5
2414219	8	6	9	4	7	6.5
2414220	8	6	9	4	7	6.5
2414221	8	6	9	4	7	6.5
2414222	8	6	9	4	7	6.5
2414223	8	6	9	4	7	6.5
2414224	8	6	9	4	7	6.5
2414225	8	6	9	3	7	6
2414226	8	5	9	2	6.5	5.5
2414227	8	5	9	2	6.5	5.5
2414228	9	5	8	2	7	5
2414229	9	5	8	2	7	5
2414230	9	5	8	2	7	5
2414231	9	5	8	2	7	5
2414232	9	6	8	2	7.5	5
2414233	9	6	8	2	7.5	5
2414234	9	6	8	2	7.5	5
2414235	9	6	8	2	7.5	5
2414236	9	6	8	2	7.5	5
2414237	9	6	8	2	7.5	5
2414238	9	6	8	2	7.5	5
2414239	9	7	8	2	8	5
2414240	9	6	8	2	7.5	5
2414241	9	6	8	1	7.5	4.5
2414242	9	6	7	1	7.5	4
2414243	9	6	7	1	7.5	4
2414244	8	7	6	2	7.5	4
2414245	8	7	6	2	7.5	4
2414246	8	7	6	2	7.5	4
2414247	8	7	6	2	7.5	4
2414248	11	7	4	2	9	3
2414249	11	7	4	2	9	3
2414250	11	7	4	2	9	3
2414251	11	7	4	2	9	3
2414252	11	7	1	2	9	1.5
2414253	11	7	1	2	9	1.5
2414254	11	6	1	2	8.5	1.5
2414255	11	6	0	2	8.5	1
2414256	11	6	0	2	8.5	1
2414257	12	6	0	2	9	1
2414258	14	6	0	2	10	1
2414259	16	6	0	2	11	1
2414260	17	7	0	2	12	1
2414261	19	7	0	2	13	1
2414262	19	7	0	2	13	1
2414263	19	6	0	2	12.5	1
2414264	20	6	0	2	13	1
2414265	20	8	0	2	14	1
2414266	21	7	0	2	14	1
2414267	21	7	0	2	14	1
2414268	21	8	1	2	14.5	1.5
2414269	21	8	1	2	14.5	1.5
2414270	21	8	1	2	14.5	1.5
2414271	21	8	2	2	14.5	2
2414272	21	8	2	2	14.5	2
2414273	20	8	2	2	14	2
2414274	20	8	2	2	14	2
2414275	20	8	2	2	14	2
2414276	19	8	2	2	13.5	2
2414277	19	8	2	2	13.5	2
2414278	19	8	2	2	13.5	2
2414279	19	8	2	2	13.5	2
2414280	19	8	3	2	13.5	2.5
2414281	19	8	3	2	13.5	2.5
2414282	19	8	3	2	13.5	2.5
2414283	19	8	3	2	13.5	2.5
2414284	18	7	3	2	12.5	2.5
2414285	18	8	3	2	13	2.5
2414286	18	9	3	2	13.5	2.5
2414287	17	9	3	2	13	2.5
2414288	17	9	3	2	13	2.5
2414289	17	11	3	2	14	2.5
2414290	17	11	3	2	14	2.5
2414291	17	11	3	2	14	2.5
2414292	17	10	3	2	13.5	2.5
2414293	17	10	3	2	13.5	2.5
2414294	17	10	3	3	13.5	3
2414295	17	10	3	3	13.5	3
2414296	17	10	3	3	13.5	3
2414297	18	10	3	3	14	3
2414298	19	10	3	3	14.5	3
2414299	19	10	4	3	14.5	3.5
2414300	19	10	4	3	14.5	3.5
2414301	19	10	4	3	14.5	3.5
2414302	19	10	4	3	14.5	3.5
2414303	19	11	4	3	15	3.5
2414304	19	11	4	3	15	3.5
2414305	19	12	4	3	15.5	3.5
2414306	19	12	4	3	15.5	3.5
2414307	19	13	4	2	16	3
2414308	19	13	4	2	16	3
2414309	19	13	4	2	16	3
2414310	19	13	4	2	16	3
2414311	18	13	4	2	15.5	3
2414312	19	13	4	2	16	3
2414313	21	13	4	2	17	3
2414314	21	13	4	2	17	3
2414315	21	13	4	2	17	3
2414316	21	13	4	2	17	3
2414317	21	13	4	2	17	3
2414318	18	13	4	2	15.5	3
2414319	19	13	4	2	16	3
2414320	19	13	4	2	16	3
2414321	19	13	4	2	16	3
2414322	19	13	4	2	16	3
2414323	19	13	4	2	16	3
2414324	19	13	4	2	16	3
2414325	19	13	4	2	16	3
2414326	19	13	4	2	16	3
2414327	19	13	4	2	16	3
2414328	18	13	4	2	15.5	3
2414329	18	13	4	2	15.5	3
2414330	18	13	4	2	15.5	3
2414331	18	13	4	2	15.5	3
2414332	18	12	4	2	15	3
2414333	18	12	4	2	15	3
2414334	19	12	4	2	15.5	3
2414335	19	12	4	2	15.5	3
2414336	21	12	4	2	16.5	3
2414337	21	13	4	2	17	3
2414338	21	13	4	2	17	3
2414339	21	12	4	2	16.5	3
2414340	21	13	4	2	17	3
2414341	21	13	4	2	17	3
2414342	21	13	4	2	17	3
2414343	21	13	4	2	17	3
2414344	21	12	4	1	16.5	2.5
2414345	21	12	4	1	16.5	2.5
2414346	21	12	4	1	16.5	2.5
2414347	21	12	4	1	16.5	2.5
2414348	18	12	4	1	15	2.5
2414349	18	12	4	1	15	2.5
2414350	18	12	4	1	15	2.5
2414351	18	12	4	1	15	2.5
2414352	18	12	4	1	15	2.5
2414353	18	12	4	1	15	2.5
2414354	18	12	4	1	15	2.5
2414355	18	12	4	1	15	2.5
2414356	18	12	4	1	15	2.5
2414357	17	12	4	1	14.5	2.5
2414358	15	12	4	1	13.5	2.5
2414359	13	12	4	1	12.5	2.5
2414360	13	11	4	1	12	2.5
2414361	11	11	4	1	11	2.5
2414362	11	11	4	1	11	2.5
2414363	11	11	4	1	11	2.5
2414364	10	11	5	1	10.5	3
2414365	10	9	5	1	9.5	3
2414366	9	9	5	1	9	3
2414367	10	10	5	1	10	3
2414368	10	10	4	1	10	2.5
2414369	10	10	4	1	10	2.5
2414370	10	10	4	1	10	2.5
2414371	10	10	3	1	10	2
2414372	10	10	3	1	10	2
2414373	10	11	3	1	10.5	2
2414374	10	11	3	1	10.5	2
2414375	10	11	3	1	10.5	2
2414376	11	11	3	1	11	2
2414377	11	11	3	1	11	2
2414378	11	11	3	1	11	2
2414379	11	11	3	1	11	2
2414380	11	11	2	1	11	1.5
2414381	11	11	2	1	11	1.5
2414382	11	12	2	1	11.5	1.5
2414383	11	12	2	1	11.5	1.5
2414384	11	12	2	1	11.5	1.5
2414385	11	11	2	1	11	1.5
2414386	11	10	2	1	10.5	1.5
2414387	11	10	2	1	10.5	1.5
2414388	11	10	2	1	10.5	1.5
2414389	11	9	2	1	10	1.5
2414390	12	9	2	1	10.5	1.5
2414391	12	10	2	1	11	1.5
2414392	12	10	2	1	11	1.5
2414393	12	10	2	1	11	1.5
2414394	12	10	2	0	11	1
2414395	12	10	2	0	11	1
2414396	12	10	2	0	11	1
2414397	11	10	2	0	10.5	1
2414398	10	10	2	0	10	1
2414399	11	10	1	0	10.5	0.5
2414400	11	10	1	0	10.5	0.5
2414401	11	10	1	0	10.5	0.5
2414402	11	10	1	0	10.5	0.5
2414403	11	9	1	0	10	0.5
2414404	11	9	1	0	10	0.5
2414405	11	8	1	0	9.5	0.5
2414406	11	8	1	0	9.5	0.5
2414407	11	7	1	0	9	0.5
2414408	11	7	1	0	9	0.5
2414409	11	7	1	0	9	0.5
2414410	11	7	1	0	9	0.5
2414411	11	7	1	0	9	0.5
2414412	10	8	1	0	9	0.5
2414413	9	8	1	0	8.5	0.5
2414414	9	8	2	0	8.5	1
2414415	9	8	2	0	8.5	1
2414416	9	8	2	0	8.5	1
2414417	9	8	2	0	8.5	1
2414418	9	8	2	0	8.5	1
2414419	8	8	2	0	8	1
2414420	8	7	2	0	7.5	1
2414421	8	8	2	0	8	1
2414422	8	8	2	0	8	1
2414423	8	8	2	0	8	1
2414424	8	8	2	0	8	1
2414425	9	10	2	0	9.5	1
2414426	9	10	2	0	9.5	1
2414427	9	10	2	0	9.5	1
2414428	9	10	2	0	9.5	1
2414429	9	10	2	0	9.5	1
2414430	9	10	2	0	9.5	1
2414431	9	11	2	0	10	1
2414432	9	10	2	0	9.5	1
2414433	10	10	2	0	10	1
2414434	9	10	2	0	9.5	1
2414435	9	10	2	0	9.5	1
2414436	7	10	2	0	8.5	1
2414437	7	10	2	0	8.5	1
2414438	7	10	2	0	8.5	1
2414439	7	10	2	0	8.5	1
2414440	8	9	2	0	8.5	1
2414441	8	9	2	0	8.5	1
2414442	8	9	2	0	8.5	1
2414443	8	9	2	0	8.5	1
2414444	8	9	2	1	8.5	1.5
2414445	9	10	2	1	9.5	1.5
2414446	9	10	2	1	9.5	1.5
2414447	9	10	2	1	9.5	1.5
2414448	10	10	3	1	10	2
2414449	11	10	3	2	10.5	2.5
2414450	11	11	3	2	11	2.5
2414451	12	11	3	2	11.5	2.5
2414452	12	12	3	2	12	2.5
2414453	12	12	3	2	12	2.5
2414454	12	12	4	4	12	4
2414455	12	12	4	4	12	4
2414456	12	12	4	4	12	4
2414457	12	12	4	4	12	4
2414458	12	12	4	4	12	4
2414459	12	12	4	4	12	4
2414460	11	14	4	4	12.5	4
2414461	11	14	4	4	12.5	4
2414462	11	14	4	4	12.5	4
2414463	11	14	4	4	12.5	4
2414464	11	14	3	4	12.5	3.5
2414465	11	14	3	5	12.5	4
2414466	11	14	3	5	12.5	4
2414467	10	13	3	5	11.5	4
2414468	10	13	3	5	11.5	4
2414469	10	13	3	5	11.5	4
2414470	10	14	3	5	12	4
2414471	10	14	3	5	12	4
2414472	10	14	3	5	12	4
2414473	10	13	3	5	11.5	4
2414474	10	13	3	5	11.5	4
2414475	10	13	3	5	11.5	4
2414476	9	13	3	5	11	4
2414477	9	13	3	5	11	4
2414478	9	13	3	5	11	4
2414479	9	13	3	5	11	4
2414480	9	13	3	5	11	4
2414481	9	13	3	5	11	4
2414482	9	12	3	5	10.5	4
2414483	9	12	3	5	10.5	4
2414484	9	12	3	5	10.5	4
2414485	9	12	3	5	10.5	4
2414486	9	12	3	5	10.5	4
2414487	9	12	3	5	10.5	4
2414488	9	12	3	5	10.5	4
2414489	9	11	3	5	10	4
2414490	8	11	3	5	9.5	4
2414491	8	10	3	5	9	4
2414492	9	10	3	5	9.5	4
2414493	9	10	3	5	9.5	4
2414494	9	10	3	5	9.5	4
2414495	9	10	3	5	9.5	4
2414496	9	10	3	5	9.5	4
2414497	9	10	3	5	9.5	4
2414498	9	10	3	5	9.5	4
2414499	8	11	3	5	9.5	4
2414500	9	11	3	5	10	4
2414501	9	11	3	5	10	4
2414502	9	11	3	5	10	4
2414503	9	11	4	5	10	4.5
2414504	9	12	4	5	10.5	4.5
2414505	9	12	4	5	10.5	4.5
2414506	9	12	4	5	10.5	4.5
2414507	10	12	4	5	11	4.5
2414508	11	12	4	5	11.5	4.5
2414509	11	12	5	5	11.5	5
2414510	11	12	5	5	11.5	5
2414511	11	12	5	5	11.5	5
2414512	11	11	5	5	11	5
2414513	12	11	4	5	11.5	4.5
2414514	12	12	4	5	12	4.5
2414515	12	12	4	5	12	4.5
2414516	13	12	4	5	12.5	4.5
2414517	13	12	4	5	12.5	4.5
2414518	13	12	4	5	12.5	4.5
2414519	13	12	4	5	12.5	4.5
2414520	14	12	4	5	13	4.5
2414521	14	12	4	5	13	4.5
2414522	14	12	4	5	13	4.5
2414523	14	12	4	5	13	4.5
2414524	14	13	4	6	13.5	5
2414525	13	11	4	6	12	5
2414526	13	11	4	6	12	5
2414527	13	11	4	6	12	5
2414528	13	11	4	6	12	5
2414529	13	11	4	6	12	5
2414530	13	11	4	6	12	5
2414531	13	10	4	6	11.5	5
2414532	13	10	4	6	11.5	5
2414533	12	10	4	6	11	5
2414534	12	10	4	6	11	5
2414535	12	10	4	6	11	5
2414536	12	10	4	6	11	5
2414537	12	10	4	6	11	5
2414538	12	10	4	6	11	5
2414539	12	10	4	6	11	5
2414540	11	10	4	6	10.5	5
2414541	11	10	4	6	10.5	5
2414542	11	10	4	6	10.5	5
2414543	11	10	4	6	10.5	5
2414544	11	10	4	5	10.5	4.5
2414545	10	9	4	5	9.5	4.5
2414546	10	9	4	5	9.5	4.5
2414547	10	9	4	5	9.5	4.5
2414548	9	9	3	5	9	4
2414549	8	9	3	4	8.5	3.5
2414550	8	8	3	4	8	3.5
2414551	7	8	3	4	7.5	3.5
2414552	7	7	3	4	7	3.5
2414553	7	7	3	4	7	3.5
2414554	7	7	2	2	7	2
2414555	7	7	2	2	7	2
2414556	7	8	2	2	7.5	2
2414557	7	8	2	2	7.5	2
2414558	7	8	2	2	7.5	2
2414559	7	8	2	2	7.5	2
2414560	7	6	2	2	6.5	2
2414561	7	6	2	2	6.5	2
2414562	7	5	2	2	6	2
2414563	7	5	2	2	6	2
2414564	7	6	2	2	6.5	2
2414565	7	6	2	1	6.5	1.5
2414566	7	6	2	1	6.5	1.5
2414567	8	6	2	1	7	1.5
2414568	8	8	2	1	8	1.5
2414569	8	7	2	1	7.5	1.5
2414570	8	7	2	1	7.5	1.5
2414571	8	7	2	1	7.5	1.5
2414572	8	7	2	1	7.5	1.5
2414573	8	7	3	1	7.5	2
2414574	8	7	3	1	7.5	2
2414575	8	7	3	1	7.5	2
2414576	8	7	3	1	7.5	2
2414577	8	7	3	1	7.5	2
2414578	8	7	3	1	7.5	2
2414579	8	7	3	2	7.5	2.5
2414580	8	7	3	2	7.5	2.5
2414581	8	7	3	2	7.5	2.5
2414582	8	7	3	2	7.5	2.5
2414583	8	8	3	2	8	2.5
2414584	8	8	3	2	8	2.5
2414585	8	8	3	2	8	2.5
2414586	8	8	3	2	8	2.5
2414587	8	8	3	2	8	2.5
2414588	8	8	3	2	8	2.5
2414589	8	8	3	2	8	2.5
2414590	8	8	3	2	8	2.5
2414591	8	9	3	2	8.5	2.5
2414592	7	9	3	2	8	2.5
2414593	7	9	3	2	8	2.5
2414594	7	9	3	2	8	2.5
2414595	7	9	3	2	8	2.5
2414596	7	10	3	2	8.5	2.5
2414597	7	10	3	2	8.5	2.5
2414598	7	11	3	2	9	2.5
2414599	7	10	3	2	8.5	2.5
2414600	6	10	3	2	8	2.5
2414601	6	10	3	2	8	2.5
2414602	6	10	3	2	8	2.5
2414603	6	10	2	2	8	2
2414604	6	9	2	2	7.5	2
2414605	8	10	2	2	9	2
2414606	8	10	2	2	9	2
2414607	7	10	2	2	8.5	2
2414608	7	10	2	2	8.5	2
2414609	7	10	1	2	8.5	1.5
2414610	7	10	1	3	8.5	2
2414611	7	10	1	3	8.5	2
2414612	7	10	1	3	8.5	2
2414613	8	10	1	3	9	2
2414614	8	9	1	3	8.5	2
2414615	9	9	1	3	9	2
2414616	8	9	1	3	8.5	2
2414617	8	9	1	3	8.5	2
2414618	8	9	1	3	8.5	2
2414619	8	9	1	3	8.5	2
2414620	7	9	1	3	8	2
2414621	7	9	1	3	8	2
2414622	7	9	1	3	8	2
2414623	7	9	1	3	8	2
2414624	7	8	1	2	7.5	1.5
2414625	7	8	1	2	7.5	1.5
2414626	7	8	1	2	7.5	1.5
2414627	7	8	1	2	7.5	1.5
2414628	8	8	1	2	8	1.5
2414629	8	8	1	2	8	1.5
2414630	8	8	1	2	8	1.5
2414631	8	8	1	2	8	1.5
2414632	8	8	1	2	8	1.5
2414633	8	8	1	2	8	1.5
2414634	8	8	1	2	8	1.5
2414635	8	8	1	2	8	1.5
2414636	8	8	1	2	8	1.5
2414637	8	8	1	2	8	1.5
2414638	9	8	1	2	8.5	1.5
2414639	9	8	1	2	8.5	1.5
2414640	9	8	1	2	8.5	1.5
2414641	9	8	1	2	8.5	1.5
2414642	9	8	1	2	8.5	1.5
2414643	9	8	2	2	8.5	2
2414644	9	8	2	2	8.5	2
2414645	9	9	2	3	9	2.5
2414646	9	10	2	4	9.5	3
2414647	9	10	2	4	9.5	3
2414648	9	10	2	4	9.5	3
2414649	9	10	2	4	9.5	3
2414650	9	10	2	4	9.5	3
2414651	9	10	2	4	9.5	3
2414652	9	10	2	4	9.5	3
2414653	9	10	2	4	9.5	3
2414654	9	10	2	4	9.5	3
2414655	9	10	2	4	9.5	3
2414656	9	10	2	4	9.5	3
2414657	9	10	2	4	9.5	3
2414658	11	9	2	4	10	3
2414659	11	9	2	4	10	3
2414660	11	9	2	4	10	3
2414661	12	9	2	4	10.5	3
2414662	12	9	2	4	10.5	3
2414663	12	9	2	4	10.5	3
2414664	12	9	2	4	10.5	3
2414665	12	9	2	4	10.5	3
2414666	12	9	2	4	10.5	3
2414667	11	7	2	4	9	3
2414668	11	7	2	4	9	3
2414669	11	7	2	4	9	3
2414670	11	7	2	4	9	3
2414671	11	7	2	4	9	3
2414672	13	7	2	4	10	3
2414673	13	7	1	4	10	2.5
2414674	13	7	1	4	10	2.5
2414675	13	7	1	4	10	2.5
2414676	13	7	1	4	10	2.5
2414677	13	7	1	4	10	2.5
2414678	13	7	1	4	10	2.5
2414679	13	8	1	3	10.5	2
2414680	15	8	1	3	11.5	2
2414681	17	8	1	3	12.5	2
2414682	17	8	1	3	12.5	2
2414683	17	7	1	3	12	2
2414684	17	7	1	3	12	2
2414685	18	7	2	3	12.5	2.5
2414686	18	7	2	3	12.5	2.5
2414687	18	7	2	3	12.5	2.5
2414688	18	7	2	4	12.5	3
2414689	18	7	2	4	12.5	3
2414690	18	7	2	4	12.5	3
2414691	18	6	2	4	12	3
2414692	18	6	2	4	12	3
2414693	18	5	2	4	11.5	3
2414694	18	5	2	4	11.5	3
2414695	18	5	3	5	11.5	4
2414696	20	5	3	5	12.5	4
2414697	20	5	3	5	12.5	4
2414698	20	5	3	5	12.5	4
2414699	20	5	3	5	12.5	4
2414700	20	5	3	5	12.5	4
2414701	21	5	3	5	13	4
2414702	21	5	3	5	13	4
2414703	21	5	3	5	13	4
2414704	21	5	3	5	13	4
2414705	19	4	3	5	11.5	4
2414706	19	4	3	5	11.5	4
2414707	19	4	3	5	11.5	4
2414708	18	4	3	5	11	4
2414709	18	4	3	5	11	4
2414710	18	4	3	4	11	3.5
2414711	18	4	3	4	11	3.5
2414712	18	4	3	4	11	3.5
2414713	16	4	3	4	10	3.5
2414714	16	4	3	4	10	3.5
2414715	15	4	3	4	9.5	3.5
2414716	15	4	3	4	9.5	3.5
2414717	15	4	3	4	9.5	3.5
2414718	15	4	3	4	9.5	3.5
2414719	15	4	3	4	9.5	3.5
2414720	15	4	3	4	9.5	3.5
2414721	15	4	4	4	9.5	4
2414722	15	4	4	4	9.5	4
2414723	15	4	4	4	9.5	4
2414724	15	4	4	4	9.5	4
2414725	15	4	4	4	9.5	4
2414726	15	4	4	4	9.5	4
2414727	15	4	4	4	9.5	4
2414728	14	4	4	4	9	4
2414729	14	4	4	4	9	4
2414730	14	5	4	4	9.5	4
2414731	14	5	4	4	9.5	4
2414732	14	5	4	4	9.5	4
2414733	14	5	4	4	9.5	4
2414734	15	6	4	4	10.5	4
2414735	15	6	4	4	10.5	4
2414736	15	6	4	4	10.5	4
2414737	16	7	5	4	11.5	4.5
2414738	15	7	5	4	11	4.5
2414739	15	7	5	4	11	4.5
2414740	15	8	5	4	11.5	4.5
2414741	15	8	5	4	11.5	4.5
2414742	15	8	5	4	11.5	4.5
2414743	15	8	4	4	11.5	4
2414744	17	8	4	4	12.5	4
2414745	17	7	4	3	12	3.5
2414746	17	6	4	2	11.5	3
2414747	17	6	4	2	11.5	3
2414748	17	6	4	3	11.5	3.5
2414749	17	6	4	3	11.5	3.5
2414750	17	6	4	3	11.5	3.5
2414751	17	6	4	3	11.5	3.5
2414752	17	6	4	3	11.5	3.5
2414753	18	6	4	3	12	3.5
2414754	18	6	4	3	12	3.5
2414755	18	6	4	3	12	3.5
2414756	18	6	4	3	12	3.5
2414757	18	6	4	3	12	3.5
2414758	16	6	4	3	11	3.5
2414759	16	6	4	3	11	3.5
2414760	16	6	4	3	11	3.5
2414761	15	6	4	3	10.5	3.5
2414762	15	6	4	3	10.5	3.5
2414763	15	6	4	3	10.5	3.5
2414764	15	6	4	3	10.5	3.5
2414765	15	6	5	3	10.5	4
2414766	16	6	5	3	11	4
2414767	16	6	5	3	11	4
2414768	16	6	5	3	11	4
2414769	16	6	6	3	11	4.5
2414770	16	6	6	3	11	4.5
2414771	17	6	6	3	11.5	4.5
2414772	15	6	6	3	10.5	4.5
2414773	15	6	6	3	10.5	4.5
2414774	16	6	6	3	11	4.5
2414775	16	6	6	3	11	4.5
2414776	16	6	6	3	11	4.5
2414777	16	6	6	3	11	4.5
2414778	16	6	6	3	11	4.5
2414779	16	5	6	3	10.5	4.5
2414780	14	5	6	3	9.5	4.5
2414781	12	5	7	3	8.5	5
2414782	13	5	7	3	9	5
2414783	13	5	8	3	9	5.5
2414784	13	5	8	3	9	5.5
2414785	12	5	7	3	8.5	5
2414786	12	5	7	3	8.5	5
2414787	12	5	7	3	8.5	5
2414788	12	5	7	2	8.5	4.5
2414789	12	5	8	2	8.5	5
2414790	12	5	8	2	8.5	5
2414791	12	7	8	2	9.5	5
2414792	12	7	8	2	9.5	5
2414793	12	7	8	2	9.5	5
2414794	12	7	8	2	9.5	5
2414795	12	7	7	1	9.5	4
2414796	10	6	7	1	8	4
2414797	10	7	7	1	8.5	4
2414798	10	7	7	1	8.5	4
2414799	10	7	7	1	8.5	4
2414800	10	7	7	1	8.5	4
2414801	10	7	7	1	8.5	4
2414802	10	7	7	1	8.5	4
2414803	10	7	7	1	8.5	4
2414804	10	7	7	1	8.5	4
2414805	10	7	7	1	8.5	4
2414806	10	7	7	1	8.5	4
2414807	10	7	7	2	8.5	4.5
2414808	10	7	7	2	8.5	4.5
2414809	10	7	7	2	8.5	4.5
2414810	10	7	7	2	8.5	4.5
2414811	10	7	7	2	8.5	4.5
2414812	10	7	7	2	8.5	4.5
2414813	10	7	7	2	8.5	4.5
2414814	11	7	9	2	9	5.5
2414815	11	7	11	2	9	6.5
2414816	11	7	11	2	9	6.5
2414817	11	7	11	2	9	6.5
2414818	11	7	11	2	9	6.5
2414819	11	7	11	2	9	6.5
2414820	11	8	11	2	9.5	6.5
2414821	11	9	10	2	10	6
2414822	11	9	10	2	10	6
2414823	11	10	10	2	10.5	6
2414824	11	10	10	2	10.5	6
2414825	11	11	10	2	11	6
2414826	11	11	10	2	11	6
2414827	11	11	10	2	11	6
2414828	11	11	10	2	11	6
2414829	11	11	11	2	11	6.5
2414830	11	10	11	2	10.5	6.5
2414831	11	10	11	2	10.5	6.5
2414832	11	12	11	2	11.5	6.5
2414833	11	12	11	2	11.5	6.5
2414834	10	12	11	2	11	6.5
2414835	10	12	12	2	11	7
2414836	10	12	12	2	11	7
2414837	9	11	11	2	10	6.5
2414838	9	11	11	2	10	6.5
2414839	9	11	11	2	10	6.5
2414840	9	10	11	2	9.5	6.5
2414841	9	10	11	3	9.5	7
2414842	10	10	11	3	10	7
2414843	10	10	11	3	10	7
2414844	8	10	11	3	9	7
2414845	8	10	11	3	9	7
2414846	8	10	11	3	9	7
2414847	8	10	11	3	9	7
2414848	8	10	11	2	9	6.5
2414849	8	10	11	2	9	6.5
2414850	8	10	11	2	9	6.5
2414851	8	10	11	2	9	6.5
2414852	9	10	11	2	9.5	6.5
2414853	8	10	11	2	9	6.5
2414854	8	10	11	2	9	6.5
2414855	8	10	11	2	9	6.5
2414856	9	10	11	2	9.5	6.5
2414857	9	10	11	2	9.5	6.5
2414858	11	11	11	2	11	6.5
2414859	11	11	11	4	11	7.5
2414860	11	11	11	4	11	7.5
2414861	11	12	11	4	11.5	7.5
2414862	11	12	11	4	11.5	7.5
2414863	11	13	11	6	12	8.5
2414864	11	13	11	6	12	8.5
2414865	11	13	10	6	12	8
2414866	10	13	10	6	11.5	8
2414867	10	13	10	6	11.5	8
2414868	11	13	10	6	12	8
2414869	11	13	9	6	12	7.5
2414870	11	13	9	7	12	8
2414871	10	13	9	7	11.5	8
2414872	10	13	9	7	11.5	8
2414873	10	13	9	7	11.5	8
2414874	9	14	9	7	11.5	8
2414875	9	14	9	7	11.5	8
2414876	9	14	9	7	11.5	8
2414877	9	14	9	7	11.5	8
2414878	11	14	9	7	12.5	8
2414879	11	14	9	7	12.5	8
2414880	11	14	9	7	12.5	8
2414881	11	16	9	7	13.5	8
2414882	11	16	9	7	13.5	8
2414883	11	16	8	7	13.5	7.5
2414884	11	16	8	7	13.5	7.5
2414885	12	16	8	7	14	7.5
2414886	13	16	8	7	14.5	7.5
2414887	15	16	8	7	15.5	7.5
2414888	15	16	8	7	15.5	7.5
2414889	15	16	7	7	15.5	7
2414890	15	16	7	7	15.5	7
2414891	15	14	7	7	14.5	7
2414892	15	14	7	7	14.5	7
2414893	15	14	7	7	14.5	7
2414894	15	14	7	7	14.5	7
2414895	15	14	7	7	14.5	7
2414896	15	14	7	7	14.5	7
2414897	15	13	7	7	14	7
2414898	15	13	7	7	14	7
2414899	15	13	7	7	14	7
2414900	15	13	7	7	14	7
2414901	14	13	7	7	13.5	7
2414902	14	14	7	7	14	7
2414903	14	14	7	7	14	7
2414904	15	14	7	7	14.5	7
2414905	16	14	7	7	15	7
2414906	16	14	7	7	15	7
2414907	16	14	7	6	15	6.5
2414908	16	14	7	6	15	6.5
2414909	16	14	7	6	15	6.5
2414910	16	14	7	6	15	6.5
2414911	16	14	7	6	15	6.5
2414912	16	14	7	6	15	6.5
2414913	16	14	7	6	15	6.5
2414914	17	14	5	6	15.5	5.5
2414915	17	15	4	6	16	5
2414916	18	15	5	6	16.5	5.5
2414917	18	15	6	6	16.5	6
2414918	18	15	6	6	16.5	6
2414919	18	15	8	6	16.5	7
2414920	19	14	8	6	16.5	7
2414921	19	13	8	6	16	7
2414922	19	11	8	6	15	7
2414923	22	10	8	6	16	7
2414924	22	10	8	6	16	7
2414925	22	9	8	6	15.5	7
2414926	22	9	8	6	15.5	7
2414927	22	9	8	6	15.5	7
2414928	22	9	8	6	15.5	7
2414929	23	9	7	6	16	6.5
2414930	23	11	7	7	17	7
2414931	23	11	7	7	17	7
2414932	23	11	7	7	17	7
2414933	23	11	7	7	17	7
2414934	24	10	7	7	17	7
2414935	24	10	6	7	17	6.5
2414936	24	10	6	7	17	6.5
2414937	24	10	6	7	17	6.5
2414938	24	10	6	7	17	6.5
2414939	24	11	6	7	17.5	6.5
2414940	24	11	6	7	17.5	6.5
2414941	24	11	6	6	17.5	6
2414942	23	11	6	6	17	6
2414943	23	11	6	6	17	6
2414944	23	11	6	6	17	6
2414945	24	11	6	6	17.5	6
2414946	24	11	6	6	17.5	6
2414947	24	11	6	7	17.5	6.5
2414948	25	12	6	7	18.5	6.5
2414949	26	12	6	7	19	6.5
2414950	26	12	6	7	19	6.5
2414951	26	12	6	8	19	7
2414952	26	12	6	8	19	7
2414953	26	12	6	8	19	7
2414954	26	12	6	8	19	7
2414955	26	12	6	8	19	7
2414956	25	12	6	8	18.5	7
2414957	27	12	6	9	19.5	7.5
2414958	25	11	6	9	18	7.5
2414959	26	11	6	7	18.5	6.5
2414960	26	11	6	7	18.5	6.5
2414961	26	10	6	7	18	6.5
2414962	27	10	6	7	18.5	6.5
2414963	27	9	6	5	18	5.5
2414964	27	9	6	5	18	5.5
2414965	27	9	6	5	18	5.5
2414966	27	9	6	5	18	5.5
2414967	27	9	6	5	18	5.5
2414968	26	9	6	5	17.5	5.5
2414969	26	9	6	5	17.5	5.5
2414970	26	10	6	4	18	5
2414971	26	10	6	4	18	5
2414972	26	10	7	4	18	5.5
2414973	26	10	7	4	18	5.5
2414974	26	9	7	4	17.5	5.5
2414975	26	9	7	4	17.5	5.5
2414976	26	9	7	4	17.5	5.5
2414977	26	9	8	4	17.5	6
2414978	24	9	8	4	16.5	6
2414979	24	10	8	4	17	6
2414980	26	10	8	4	18	6
2414981	26	8	7	4	17	5.5
2414982	25	8	7	4	16.5	5.5
2414983	25	8	7	4	16.5	5.5
2414984	25	8	7	4	16.5	5.5
2414985	25	9	7	5	17	6
2414986	24	10	7	5	17	6
2414987	22	10	7	5	16	6
2414988	22	10	8	5	16	6.5
2414989	22	10	8	5	16	6.5
2414990	22	10	8	5	16	6.5
2414991	22	11	8	5	16.5	6.5
2414992	22	11	9	5	16.5	7
2414993	22	12	9	7	17	8
2414994	22	13	9	7	17.5	8
2414995	23	13	9	7	18	8
2414996	23	14	9	7	18.5	8
2414997	23	15	9	7	19	8
2414998	25	15	11	7	20	9
2414999	25	16	11	7	20.5	9
2415000	25	16	11	7	20.5	9
2415001	25	16	11	7	20.5	9
2415002	25	15	11	7	20	9
2415003	25	15	11	7	20	9
2415004	25	15	11	7	20	9
2415005	24	15	11	7	19.5	9
2415006	24	15	11	7	19.5	9
2415007	24	15	11	7	19.5	9
2415008	24	15	11	7	19.5	9
2415009	25	15	11	7	20	9
2415010	25	15	11	7	20	9
2415011	25	16	11	7	20.5	9
2415012	25	17	11	7	21	9
2415013	25	17	11	7	21	9
2415014	23	17	11	7	20	9
2415015	23	16	10	7	19.5	8.5
2415016	22	16	9	7	19	8
2415017	22	16	8	7	19	7.5
2415018	22	16	8	7	19	7.5
2415019	22	16	6	7	19	6.5
2415020	21	16	6	7	18.5	6.5
2415021	21	16	6	7	18.5	6.5
2415022	21	16	6	7	18.5	6.5
2415023	18	16	6	7	17	6.5
2415024	17	16	6	7	16.5	6.5
2415025	17	16	6	7	16.5	6.5
2415026	17	16	6	7	16.5	6.5
2415027	17	16	6	7	16.5	6.5
2415028	17	16	6	7	16.5	6.5
2415029	17	16	6	7	16.5	6.5
2415030	20	14	7	6	17	6.5
2415031	20	14	7	6	17	6.5
2415032	20	14	7	6	17	6.5
2415033	20	14	7	6	17	6.5
2415034	19	14	7	6	16.5	6.5
2415035	19	14	7	6	16.5	6.5
2415036	19	14	7	6	16.5	6.5
2415037	19	14	7	6	16.5	6.5
2415038	19	14	7	6	16.5	6.5
2415039	19	13	7	6	16	6.5
2415040	19	13	7	6	16	6.5
2415041	19	13	7	6	16	6.5
2415042	19	13	7	6	16	6.5
2415043	19	13	7	6	16	6.5
2415044	19	13	7	6	16	6.5
2415045	18	13	7	5	15.5	6
2415046	18	13	7	5	15.5	6
2415047	18	13	7	4	15.5	5.5
2415048	17	12	7	4	14.5	5.5
2415049	18	12	7	4	15	5.5
2415050	18	12	7	4	15	5.5
2415051	19	12	7	4	15.5	5.5
2415052	18	12	7	4	15	5.5
2415053	18	12	7	4	15	5.5
2415054	18	12	7	4	15	5.5
2415055	18	12	9	4	15	6.5
2415056	18	12	9	4	15	6.5
2415057	16	12	9	3	14	6
2415058	16	13	9	3	14.5	6
2415059	15	13	9	3	14	6
2415060	15	14	9	3	14.5	6
2415061	15	14	9	3	14.5	6
2415062	14	14	9	3	14	6
2415063	14	15	9	3	14.5	6
2415064	14	15	9	3	14.5	6
2415065	14	15	9	3	14.5	6
2415066	14	15	9	3	14.5	6
2415067	14	14	8	3	14	5.5
2415068	14	14	8	3	14	5.5
2415069	14	14	8	3	14	5.5
2415070	14	14	8	3	14	5.5
2415071	14	14	8	4	14	6
2415072	14	14	8	4	14	6
2415073	14	14	8	4	14	6
2415074	14	14	8	4	14	6
2415075	14	14	8	4	14	6
2415076	14	15	8	4	14.5	6
2415077	14	16	7	4	15	5.5
2415078	14	16	7	4	15	5.5
2415079	14	15	7	4	14.5	5.5
2415080	12	15	7	4	13.5	5.5
2415081	12	15	7	4	13.5	5.5
2415082	12	15	7	4	13.5	5.5
2415083	12	15	7	5	13.5	6
2415084	12	15	7	5	13.5	6
2415085	13	14	7	4	13.5	5.5
2415086	13	13	7	4	13	5.5
2415087	13	13	7	4	13	5.5
2415088	13	13	6	4	13	5
2415089	16	13	6	4	14.5	5
2415090	16	14	6	4	15	5
2415091	16	14	6	4	15	5
2415092	16	14	5	4	15	4.5
2415093	16	14	5	2	15	3.5
2415094	16	13	5	2	14.5	3.5
2415095	15	13	5	2	14	3.5
2415096	15	12	5	2	13.5	3.5
2415097	15	11	5	2	13	3.5
2415098	13	11	3	2	12	2.5
2415099	13	10	3	2	11.5	2.5
2415100	13	10	3	2	11.5	2.5
2415101	13	10	3	2	11.5	2.5
2415102	13	10	3	3	11.5	3
2415103	13	10	3	3	11.5	3
2415104	12	10	3	3	11	3
2415105	12	10	3	3	11	3
2415106	14	10	3	3	12	3
2415107	14	11	3	3	12.5	3
2415108	14	12	3	3	13	3
2415109	14	12	3	3	13	3
2415110	14	12	3	3	13	3
2415111	15	11	3	3	13	3
2415112	15	10	3	3	12.5	3
2415113	15	10	3	3	12.5	3
2415114	15	10	3	3	12.5	3
2415115	15	10	3	4	12.5	3.5
2415116	15	10	3	4	12.5	3.5
2415117	16	10	3	4	13	3.5
2415118	16	10	3	4	13	3.5
2415119	17	10	3	4	13.5	3.5
2415120	17	10	3	4	13.5	3.5
2415121	17	11	3	4	14	3.5
2415122	17	11	3	6	14	4.5
2415123	17	11	3	6	14	4.5
2415124	17	11	3	6	14	4.5
2415125	17	11	3	6	14	4.5
2415126	17	11	3	6	14	4.5
2415127	17	12	3	6	14.5	4.5
2415128	17	12	3	6	14.5	4.5
2415129	17	12	3	6	14.5	4.5
2415130	14	12	2	6	13	4
2415131	14	12	2	6	13	4
2415132	13	12	2	6	12.5	4
2415133	13	12	2	6	12.5	4
2415134	13	12	2	6	12.5	4
2415135	13	12	2	6	12.5	4
2415136	13	12	2	6	12.5	4
2415137	14	12	2	6	13	4
2415138	14	12	2	6	13	4
2415139	14	12	2	6	13	4
2415140	14	12	2	6	13	4
2415141	14	12	2	6	13	4
2415142	14	12	2	6	13	4
2415143	14	12	2	6	13	4
2415144	14	12	2	6	13	4
2415145	14	12	2	6	13	4
2415146	14	12	2	6	13	4
2415147	12	12	2	6	12	4
2415148	12	12	2	6	12	4
2415149	12	12	2	6	12	4
2415150	12	12	2	7	12	4.5
2415151	11	12	2	7	11.5	4.5
2415152	11	12	2	7	11.5	4.5
2415153	11	12	2	7	11.5	4.5
2415154	11	13	2	7	12	4.5
2415155	11	13	0	7	12	3.5
2415156	11	13	0	7	12	3.5
2415157	11	13	0	7	12	3.5
2415158	11	12	0	7	11.5	3.5
2415159	11	12	0	7	11.5	3.5
2415160	11	11	0	7	11	3.5
2415161	11	11	0	7	11	3.5
2415162	12	11	0	7	11.5	3.5
2415163	12	10	0	7	11	3.5
2415164	12	10	0	7	11	3.5
2415165	12	10	0	7	11	3.5
2415166	12	10	0	7	11	3.5
2415167	12	10	0	7	11	3.5
2415168	12	10	0	7	11	3.5
2415169	12	10	0	7	11	3.5
2415170	12	10	0	7	11	3.5
2415171	12	10	0	6	11	3
2415172	13	10	0	6	11.5	3
2415173	13	10	0	6	11.5	3
2415174	13	10	0	6	11.5	3
2415175	13	10	0	6	11.5	3
2415176	13	9	0	6	11	3
2415177	13	8	0	6	10.5	3
2415178	13	8	0	6	10.5	3
2415179	13	8	0	6	10.5	3
2415180	13	8	0	6	10.5	3
2415181	13	8	1	6	10.5	3.5
2415182	13	8	1	6	10.5	3.5
2415183	13	8	1	5	10.5	3
2415184	13	9	1	5	11	3
2415185	11	9	1	5	10	3
2415186	11	9	1	5	10	3
2415187	11	9	1	5	10	3
2415188	11	9	1	5	10	3
2415189	8	9	1	5	8.5	3
2415190	8	8	1	5	8	3
2415191	8	7	1	4	7.5	2.5
2415192	8	7	1	4	7.5	2.5
2415193	8	6	1	4	7	2.5
2415194	8	6	1	4	7	2.5
2415195	8	6	1	4	7	2.5
2415196	8	6	1	4	7	2.5
2415197	8	6	1	4	7	2.5
2415198	8	6	1	4	7	2.5
2415199	8	6	1	4	7	2.5
2415200	8	6	1	4	7	2.5
2415201	8	6	1	4	7	2.5
2415202	8	6	1	4	7	2.5
2415203	8	6	1	4	7	2.5
2415204	8	6	1	4	7	2.5
2415205	8	6	1	4	7	2.5
2415206	6	6	1	4	6	2.5
2415207	6	5	1	4	5.5	2.5
2415208	6	4	1	4	5	2.5
2415209	5	4	1	4	4.5	2.5
2415210	5	4	1	4	4.5	2.5
2415211	5	4	1	4	4.5	2.5
2415212	5	4	2	4	4.5	3
2415213	5	6	2	4	5.5	3
2415214	5	6	2	4	5.5	3
2415215	5	6	2	3	5.5	2.5
2415216	4	6	2	3	5	2.5
2415217	4	6	2	3	5	2.5
2415218	4	6	3	3	5	3
2415219	3	6	3	3	4.5	3
2415220	3	6	3	3	4.5	3
2415221	3	5	3	3	4	3
2415222	3	5	3	1	4	2
2415223	5	6	3	1	5.5	2
2415224	5	6	3	1	5.5	2
2415225	6	6	3	1	6	2
2415226	6	6	3	1	6	2
2415227	6	5	3	1	5.5	2
2415228	6	5	3	1	5.5	2
2415229	6	5	3	1	5.5	2
2415230	6	5	3	1	5.5	2
2415231	6	5	3	1	5.5	2
2415232	6	5	3	1	5.5	2
2415233	6	5	3	1	5.5	2
2415234	6	5	3	1	5.5	2
2415235	6	5	3	1	5.5	2
2415236	6	5	3	1	5.5	2
2415237	6	5	3	1	5.5	2
2415238	6	5	3	1	5.5	2
2415239	6	5	3	1	5.5	2
2415240	6	5	3	1	5.5	2
2415241	6	5	3	1	5.5	2
2415242	6	5	3	1	5.5	2
2415243	6	5	3	1	5.5	2
2415244	6	7	3	1	6.5	2
2415245	6	7	3	1	6.5	2
2415246	6	7	3	1	6.5	2
2415247	6	7	3	1	6.5	2
2415248	6	7	3	1	6.5	2
2415249	6	7	3	1	6.5	2
2415250	6	7	3	0	6.5	1.5
2415251	6	7	3	0	6.5	1.5
2415252	6	7	3	0	6.5	1.5
2415253	6	7	3	0	6.5	1.5
2415254	7	6	3	0	6.5	1.5
2415255	8	6	3	0	7	1.5
2415256	8	6	3	0	7	1.5
2415257	8	6	3	0	7	1.5
2415258	8	6	3	0	7	1.5
2415259	10	6	3	0	8	1.5
2415260	10	6	3	0	8	1.5
2415261	10	7	3	0	8.5	1.5
2415262	10	7	3	0	8.5	1.5
2415263	10	7	3	0	8.5	1.5
2415264	11	7	3	0	9	1.5
2415265	12	7	3	0	9.5	1.5
2415266	12	7	3	0	9.5	1.5
2415267	12	7	3	0	9.5	1.5
2415268	12	7	3	0	9.5	1.5
2415269	12	7	3	0	9.5	1.5
2415270	12	7	5	1	9.5	3
2415271	12	7	5	1	9.5	3
2415272	11	10	5	1	10.5	3
2415273	11	10	5	1	10.5	3
2415274	11	10	5	1	10.5	3
2415275	11	10	5	1	10.5	3
2415276	11	10	5	1	10.5	3
2415277	11	10	5	1	10.5	3
2415278	11	10	5	1	10.5	3
2415279	11	10	5	1	10.5	3
2415280	11	10	5	1	10.5	3
2415281	13	10	4	1	11.5	2.5
2415282	13	10	4	1	11.5	2.5
2415283	15	10	4	1	12.5	2.5
2415284	16	9	4	1	12.5	2.5
2415285	16	9	4	1	12.5	2.5
2415286	16	9	4	1	12.5	2.5
2415287	16	9	4	1	12.5	2.5
2415288	16	9	4	1	12.5	2.5
2415289	16	9	4	1	12.5	2.5
2415290	16	9	4	1	12.5	2.5
2415291	16	9	4	1	12.5	2.5
2415292	16	9	4	1	12.5	2.5
2415293	16	9	4	1	12.5	2.5
2415294	16	9	4	2	12.5	3
2415295	17	10	4	2	13.5	3
2415296	17	10	4	2	13.5	3
2415297	19	10	4	2	14.5	3
2415298	19	10	4	2	14.5	3
2415299	20	10	4	2	15	3
2415300	22	10	4	2	16	3
2415301	22	10	4	2	16	3
2415302	22	10	4	2	16	3
2415303	22	10	3	2	16	2.5
2415304	22	10	3	2	16	2.5
2415305	22	11	3	2	16.5	2.5
2415306	22	11	3	2	16.5	2.5
2415307	22	11	3	2	16.5	2.5
2415308	23	11	3	2	17	2.5
2415309	23	11	3	2	17	2.5
2415310	23	12	3	2	17.5	2.5
2415311	23	12	3	2	17.5	2.5
2415312	23	12	3	2	17.5	2.5
2415313	23	10	3	2	16.5	2.5
2415314	23	10	3	2	16.5	2.5
2415315	23	10	3	2	16.5	2.5
2415316	23	10	3	2	16.5	2.5
2415317	22	10	3	2	16	2.5
2415318	22	10	2	2	16	2
2415319	22	10	2	2	16	2
2415320	22	10	2	2	16	2
2415321	22	10	2	2	16	2
2415322	22	10	2	2	16	2
2415323	20	9	2	2	14.5	2
2415324	20	9	2	2	14.5	2
2415325	19	9	2	2	14	2
2415326	19	9	2	2	14	2
2415327	19	9	2	2	14	2
2415328	19	9	2	2	14	2
2415329	19	9	2	2	14	2
2415330	19	9	2	2	14	2
2415331	19	9	2	2	14	2
2415332	19	9	2	3	14	2.5
2415333	19	9	2	3	14	2.5
2415334	19	9	2	3	14	2.5
2415335	19	9	2	3	14	2.5
2415336	20	11	2	3	15.5	2.5
2415337	20	11	2	3	15.5	2.5
2415338	20	11	2	3	15.5	2.5
2415339	20	11	2	3	15.5	2.5
2415340	20	11	2	3	15.5	2.5
2415341	20	11	2	4	15.5	3
2415342	20	11	2	4	15.5	3
2415343	21	11	2	4	16	3
2415344	21	9	2	4	15	3
2415345	21	9	2	4	15	3
2415346	21	9	2	4	15	3
2415347	21	11	2	4	16	3
2415348	21	11	2	4	16	3
2415349	21	11	2	4	16	3
2415350	21	11	2	4	16	3
2415351	21	11	2	4	16	3
2415352	21	11	2	4	16	3
2415353	21	11	2	4	16	3
2415354	20	11	2	4	15.5	3
2415355	19	12	2	4	15.5	3
2415356	19	12	2	4	15.5	3
2415357	19	12	2	4	15.5	3
2415358	19	12	2	4	15.5	3
2415359	17	12	2	4	14.5	3
2415360	17	12	2	4	14.5	3
2415361	17	12	2	4	14.5	3
2415362	16	12	2	4	14	3
2415363	16	12	2	4	14	3
2415364	15	12	2	4	13.5	3
2415365	14	12	2	4	13	3
2415366	14	12	2	4	13	3
2415367	14	12	2	4	13	3
2415368	14	12	2	4	13	3
2415369	14	12	2	4	13	3
2415370	14	12	0	3	13	1.5
2415371	14	12	0	3	13	1.5
2415372	14	9	0	3	11.5	1.5
2415373	14	9	0	3	11.5	1.5
2415374	14	9	0	3	11.5	1.5
2415375	14	9	0	3	11.5	1.5
2415376	14	9	0	3	11.5	1.5
2415377	14	9	0	3	11.5	1.5
2415378	14	10	0	3	12	1.5
2415379	14	11	0	3	12.5	1.5
2415380	14	11	0	3	12.5	1.5
2415381	12	11	0	3	11.5	1.5
2415382	12	11	0	3	11.5	1.5
2415383	10	11	0	3	10.5	1.5
2415384	9	11	0	3	10	1.5
2415385	9	11	0	3	10	1.5
2415386	9	11	0	3	10	1.5
2415387	9	11	0	3	10	1.5
2415388	9	11	0	3	10	1.5
2415389	9	11	0	3	10	1.5
2415390	8	11	0	3	9.5	1.5
2415391	8	11	0	3	9.5	1.5
2415392	9	10	0	3	9.5	1.5
2415393	10	10	0	4	10	2
2415394	10	10	0	3	10	1.5
2415395	10	11	0	3	10.5	1.5
2415396	7	12	0	3	9.5	1.5
2415397	6	12	0	3	9	1.5
2415398	6	12	0	3	9	1.5
2415399	6	12	0	3	9	1.5
2415400	6	12	0	3	9	1.5
2415401	6	12	0	3	9	1.5
2415402	7	12	0	3	9.5	1.5
2415403	8	12	0	3	10	1.5
2415404	8	12	0	3	10	1.5
2415405	8	11	0	3	9.5	1.5
2415406	8	11	0	3	9.5	1.5
2415407	9	11	0	3	10	1.5
2415408	9	11	0	3	10	1.5
2415409	9	11	0	3	10	1.5
2415410	9	10	0	3	9.5	1.5
2415411	9	10	0	3	9.5	1.5
2415412	9	10	0	3	9.5	1.5
2415413	9	10	0	3	9.5	1.5
2415414	9	10	0	3	9.5	1.5
2415415	9	10	0	3	9.5	1.5
2415416	9	10	0	3	9.5	1.5
2415417	9	10	1	3	9.5	2
2415418	9	10	1	3	9.5	2
2415419	9	10	1	3	9.5	2
2415420	9	10	1	3	9.5	2
2415421	9	10	1	3	9.5	2
2415422	9	10	1	3	9.5	2
2415423	10	10	1	3	10	2
2415424	10	10	1	3	10	2
2415425	10	10	1	3	10	2
2415426	10	10	1	3	10	2
2415427	10	10	1	3	10	2
2415428	10	10	1	3	10	2
2415429	10	10	1	3	10	2
2415430	10	10	1	3	10	2
2415431	10	10	1	3	10	2
2415432	10	10	1	2	10	1.5
2415433	10	10	1	2	10	1.5
2415434	10	10	1	2	10	1.5
2415435	10	10	1	2	10	1.5
2415436	9	8	1	2	8.5	1.5
2415437	9	8	1	2	8.5	1.5
2415438	11	8	1	2	9.5	1.5
2415439	11	8	1	2	9.5	1.5
2415440	11	8	1	2	9.5	1.5
2415441	11	8	1	1	9.5	1
2415442	11	8	1	1	9.5	1
2415443	10	8	1	1	9	1
2415444	10	8	1	1	9	1
2415445	10	8	1	1	9	1
2415446	10	8	1	1	9	1
2415447	10	6	1	1	8	1
2415448	10	6	1	1	8	1
2415449	10	6	1	1	8	1
2415450	10	6	1	1	8	1
2415451	10	6	1	1	8	1
2415452	10	6	1	1	8	1
2415453	10	6	1	1	8	1
2415454	10	6	1	1	8	1
2415455	10	5	1	1	7.5	1
2415456	10	5	1	1	7.5	1
2415457	10	5	1	1	7.5	1
2415458	10	5	1	1	7.5	1
2415459	10	5	1	1	7.5	1
2415460	10	5	1	1	7.5	1
2415461	10	5	1	1	7.5	1
2415462	10	5	1	1	7.5	1
2415463	10	5	1	2	7.5	1.5
2415464	10	5	1	2	7.5	1.5
2415465	10	5	1	2	7.5	1.5
2415466	10	5	1	2	7.5	1.5
2415467	10	5	1	2	7.5	1.5
2415468	10	5	1	3	7.5	2
2415469	10	5	1	3	7.5	2
2415470	10	5	1	3	7.5	2
2415471	10	5	1	3	7.5	2
2415472	10	6	1	3	8	2
2415473	10	6	1	3	8	2
2415474	10	7	1	3	8.5	2
2415475	10	7	1	3	8.5	2
2415476	11	7	1	3	9	2
2415477	11	7	1	3	9	2
2415478	11	6	1	3	8.5	2
2415479	11	5	1	3	8	2
2415480	11	5	1	3	8	2
2415481	11	5	2	3	8	2.5
2415482	11	5	2	3	8	2.5
2415483	11	5	2	3	8	2.5
2415484	11	5	2	3	8	2.5
2415485	11	5	2	3	8	2.5
2415486	11	5	2	3	8	2.5
2415487	11	5	2	3	8	2.5
2415488	12	7	2	3	9.5	2.5
2415489	12	7	2	3	9.5	2.5
2415490	13	7	2	3	10	2.5
2415491	13	7	2	3	10	2.5
2415492	12	7	2	3	9.5	2.5
2415493	12	8	2	2	10	2
2415494	12	8	2	2	10	2
2415495	12	7	2	2	9.5	2
2415496	12	6	2	2	9	2
2415497	12	6	2	2	9	2
2415498	12	6	2	2	9	2
2415499	12	6	2	2	9	2
2415500	11	6	2	2	8.5	2
2415501	11	6	2	2	8.5	2
2415502	10	6	2	2	8	2
2415503	9	6	2	2	7.5	2
2415504	9	6	2	2	7.5	2
2415505	9	6	2	2	7.5	2
2415506	9	6	2	2	7.5	2
2415507	8	6	2	2	7	2
2415508	7	6	2	2	6.5	2
2415509	7	6	2	2	6.5	2
2415510	7	6	2	2	6.5	2
2415511	7	6	2	2	6.5	2
2415512	7	6	2	2	6.5	2
2415513	7	6	2	2	6.5	2
2415514	7	6	2	2	6.5	2
2415515	7	6	2	2	6.5	2
2415516	8	6	2	2	7	2
2415517	8	6	1	2	7	1.5
2415518	8	6	1	2	7	1.5
2415519	8	6	1	2	7	1.5
2415520	8	6	1	2	7	1.5
2415521	8	6	1	2	7	1.5
2415522	8	6	1	2	7	1.5
2415523	7	6	1	2	6.5	1.5
2415524	7	6	1	2	6.5	1.5
2415525	7	6	1	2	6.5	1.5
2415526	7	6	1	2	6.5	1.5
2415527	7	6	1	2	6.5	1.5
2415528	7	6	1	2	6.5	1.5
2415529	7	6	1	2	6.5	1.5
2415530	7	6	1	2	6.5	1.5
2415531	7	6	1	2	6.5	1.5
2415532	7	6	1	2	6.5	1.5
2415533	7	6	1	2	6.5	1.5
2415534	7	6	1	2	6.5	1.5
2415535	8	6	1	2	7	1.5
2415536	8	6	1	2	7	1.5
2415537	8	6	1	2	7	1.5
2415538	6	6	1	2	6	1.5
2415539	6	6	1	2	6	1.5
2415540	6	6	1	2	6	1.5
2415541	6	6	1	2	6	1.5
2415542	6	7	1	2	6.5	1.5
2415543	6	7	1	2	6.5	1.5
2415544	6	7	1	2	6.5	1.5
2415545	6	7	1	2	6.5	1.5
2415546	6	7	1	2	6.5	1.5
2415547	6	8	1	2	7	1.5
2415548	6	8	1	2	7	1.5
2415549	6	8	1	2	7	1.5
2415550	6	8	1	2	7	1.5
2415551	6	8	1	2	7	1.5
2415552	6	8	1	2	7	1.5
2415553	6	9	3	2	7.5	2.5
2415554	6	9	3	2	7.5	2.5
2415555	6	9	3	2	7.5	2.5
2415556	6	9	3	2	7.5	2.5
2415557	6	9	3	2	7.5	2.5
2415558	6	9	3	2	7.5	2.5
2415559	6	9	3	2	7.5	2.5
2415560	7	9	4	2	8	3
2415561	7	8	4	2	7.5	3
2415562	7	8	4	2	7.5	3
2415563	7	8	4	1	7.5	2.5
2415564	7	8	4	1	7.5	2.5
2415565	7	9	4	1	8	2.5
2415566	7	9	4	1	8	2.5
2415567	7	9	4	1	8	2.5
2415568	7	9	4	0	8	2
2415569	7	9	4	0	8	2
2415570	7	10	4	0	8.5	2
2415571	7	9	4	0	8	2
2415572	8	8	4	0	8	2
2415573	8	8	4	0	8	2
2415574	8	8	4	0	8	2
2415575	9	8	4	0	8.5	2
2415576	8	8	4	0	8	2
2415577	8	8	4	0	8	2
2415578	8	8	4	0	8	2
2415579	8	8	4	0	8	2
2415580	8	8	4	0	8	2
2415581	8	8	3	0	8	1.5
2415582	8	8	3	0	8	1.5
2415583	8	8	3	0	8	1.5
2415584	9	8	3	0	8.5	1.5
2415585	9	8	3	0	8.5	1.5
2415586	9	8	3	0	8.5	1.5
2415587	9	6	3	0	7.5	1.5
2415588	8	6	3	0	7	1.5
2415589	8	7	3	0	7.5	1.5
2415590	7	7	3	0	7	1.5
2415591	7	7	3	0	7	1.5
2415592	6	7	3	0	6.5	1.5
2415593	6	6	3	0	6	1.5
2415594	6	6	3	0	6	1.5
2415595	6	6	3	0	6	1.5
2415596	6	7	3	0	6.5	1.5
2415597	6	7	3	0	6.5	1.5
2415598	6	7	3	0	6.5	1.5
2415599	6	7	3	0	6.5	1.5
2415600	6	7	3	0	6.5	1.5
2415601	6	7	3	0	6.5	1.5
2415602	6	7	3	0	6.5	1.5
2415603	6	7	3	0	6.5	1.5
2415604	6	7	3	0	6.5	1.5
2415605	6	7	3	0	6.5	1.5
2415606	6	7	3	0	6.5	1.5
2415607	6	7	3	0	6.5	1.5
2415608	6	7	3	0	6.5	1.5
2415609	6	7	3	0	6.5	1.5
2415610	6	7	4	0	6.5	2
2415611	6	7	4	0	6.5	2
2415612	6	7	4	0	6.5	2
2415613	6	7	4	0	6.5	2
2415614	6	7	4	0	6.5	2
2415615	6	7	4	0	6.5	2
2415616	5	7	4	0	6	2
2415617	5	7	4	0	6	2
2415618	5	7	4	0	6	2
2415619	5	7	4	0	6	2
2415620	5	8	4	0	6.5	2
2415621	5	8	4	0	6.5	2
2415622	5	8	4	0	6.5	2
2415623	5	9	4	0	7	2
2415624	5	9	4	0	7	2
2415625	5	9	4	0	7	2
2415626	5	9	4	0	7	2
2415627	5	9	4	0	7	2
2415628	6	8	5	0	7	2.5
2415629	6	8	5	0	7	2.5
2415630	6	8	5	0	7	2.5
2415631	6	8	5	0	7	2.5
2415632	6	8	5	0	7	2.5
2415633	6	8	5	0	7	2.5
2415634	6	8	5	0	7	2.5
2415635	5	8	5	0	6.5	2.5
2415636	5	8	5	0	6.5	2.5
2415637	5	9	5	0	7	2.5
2415638	5	9	5	0	7	2.5
2415639	5	9	5	0	7	2.5
2415640	5	9	5	0	7	2.5
2415641	5	9	5	0	7	2.5
2415642	5	9	5	0	7	2.5
2415643	5	9	5	0	7	2.5
2415644	5	9	5	0	7	2.5
2415645	5	9	5	0	7	2.5
2415646	5	9	5	1	7	3
2415647	5	8	5	1	6.5	3
2415648	5	8	5	1	6.5	3
2415649	5	8	5	1	6.5	3
2415650	5	8	5	1	6.5	3
2415651	5	8	5	1	6.5	3
2415652	5	8	5	1	6.5	3
2415653	5	7	3	1	6	2
2415654	5	7	3	1	6	2
2415655	5	7	3	1	6	2
2415656	5	7	3	2	6	2.5
2415657	5	7	3	2	6	2.5
2415658	5	7	3	2	6	2.5
2415659	5	8	3	2	6.5	2.5
2415660	4	8	2	2	6	2
2415661	4	8	2	2	6	2
2415662	4	8	2	2	6	2
2415663	4	8	2	2	6	2
2415664	4	8	2	2	6	2
2415665	4	7	2	2	5.5	2
2415666	4	7	3	2	5.5	2.5
2415667	4	7	3	2	5.5	2.5
2415668	4	7	3	2	5.5	2.5
2415669	5	7	3	2	6	2.5
2415670	5	6	3	2	5.5	2.5
2415671	5	6	3	2	5.5	2.5
2415672	5	6	5	2	5.5	3.5
2415673	8	6	5	2	7	3.5
2415674	8	6	5	2	7	3.5
2415675	7	6	5	2	6.5	3.5
2415676	7	6	5	2	6.5	3.5
2415677	7	6	5	2	6.5	3.5
2415678	7	6	5	2	6.5	3.5
2415679	7	6	5	3	6.5	4
2415680	8	6	5	3	7	4
2415681	8	6	5	3	7	4
2415682	8	6	5	3	7	4
2415683	8	6	5	3	7	4
2415684	7	6	5	3	6.5	4
2415685	7	6	5	3	6.5	4
2415686	7	7	5	3	7	4
2415687	7	7	5	3	7	4
2415688	7	7	5	3	7	4
2415689	7	6	5	3	6.5	4
2415690	7	6	5	3	6.5	4
2415691	7	6	7	3	6.5	5
2415692	7	6	7	3	6.5	5
2415693	7	7	7	3	7	5
2415694	7	7	7	3	7	5
2415695	7	7	7	3	7	5
2415696	7	8	7	3	7.5	5
2415697	7	8	7	3	7.5	5
2415698	7	8	7	3	7.5	5
2415699	8	8	7	3	8	5
2415700	8	8	7	3	8	5
2415701	8	8	7	3	8	5
2415702	8	8	7	3	8	5
2415703	9	8	7	3	8.5	5
2415704	10	8	7	3	9	5
2415705	10	8	7	3	9	5
2415706	10	8	7	3	9	5
2415707	10	8	7	3	9	5
2415708	10	8	7	3	9	5
2415709	10	8	7	3	9	5
2415710	10	8	6	3	9	4.5
2415711	10	8	6	3	9	4.5
2415712	10	8	6	3	9	4.5
2415713	11	8	6	4	9.5	5
2415714	11	8	6	4	9.5	5
2415715	11	8	6	4	9.5	5
2415716	11	8	6	4	9.5	5
2415717	11	8	6	4	9.5	5
2415718	11	8	6	6	9.5	6
2415719	11	9	6	6	10	6
2415720	11	8	6	6	9.5	6
2415721	13	8	6	6	10.5	6
2415722	13	10	6	6	11.5	6
2415723	13	9	6	6	11	6
2415724	13	10	6	6	11.5	6
2415725	14	10	6	6	12	6
2415726	14	10	6	6	12	6
2415727	15	10	7	7	12.5	7
2415728	14	10	6	7	12	6.5
2415729	14	10	6	7	12	6.5
2415730	14	10	6	7	12	6.5
2415731	14	10	6	7	12	6.5
2415732	14	10	6	8	12	7
2415733	14	10	6	8	12	7
2415734	14	10	6	8	12	7
2415735	14	10	6	8	12	7
2415736	15	10	6	8	12.5	7
2415737	15	9	6	9	12	7.5
2415738	15	9	6	9	12	7.5
2415739	15	9	6	9	12	7.5
2415740	15	9	6	9	12	7.5
2415741	15	9	6	9	12	7.5
2415742	15	9	6	8	12	7
2415743	15	10	6	8	12.5	7
2415744	15	10	6	8	12.5	7
2415745	15	10	6	8	12.5	7
2415746	15	10	6	8	12.5	7
2415747	15	10	6	8	12.5	7
2415748	15	10	6	8	12.5	7
2415749	15	10	6	8	12.5	7
2415750	15	10	7	8	12.5	7.5
2415751	15	10	7	8	12.5	7.5
2415752	15	10	7	8	12.5	7.5
2415753	15	10	7	8	12.5	7.5
2415754	15	10	7	8	12.5	7.5
2415755	15	10	7	8	12.5	7.5
2415756	15	10	7	7	12.5	7
2415757	15	10	7	7	12.5	7
2415758	15	10	7	7	12.5	7
2415759	15	10	7	7	12.5	7
2415760	15	10	7	7	12.5	7
2415761	15	10	7	7	12.5	7
2415762	15	10	7	7	12.5	7
2415763	16	10	7	7	13	7
2415764	16	10	7	7	13	7
2415765	16	10	7	7	13	7
2415766	19	10	6	8	14.5	7
2415767	20	10	6	8	15	7
2415768	20	10	6	8	15	7
2415769	19	10	6	8	14.5	7
2415770	19	11	6	8	15	7
2415771	19	11	6	8	15	7
2415772	18	11	4	8	14.5	6
2415773	15	11	4	8	13	6
2415774	15	12	4	8	13.5	6
2415775	15	12	4	8	13.5	6
2415776	15	12	4	8	13.5	6
2415777	15	12	4	8	13.5	6
2415778	15	12	4	8	13.5	6
2415779	15	12	4	7	13.5	5.5
2415780	14	12	4	7	13	5.5
2415781	14	12	4	7	13	5.5
2415782	14	12	4	7	13	5.5
2415783	14	12	4	8	13	6
2415784	14	12	4	8	13	6
2415785	14	12	4	8	13	6
2415786	14	11	4	8	12.5	6
2415787	14	11	4	8	12.5	6
2415788	14	11	4	8	12.5	6
2415789	14	11	4	8	12.5	6
2415790	14	11	4	8	12.5	6
2415791	14	11	2	8	12.5	5
2415792	14	11	2	8	12.5	5
2415793	14	10	2	8	12	5
2415794	14	10	2	8	12	5
2415795	14	10	2	8	12	5
2415796	14	8	2	8	11	5
2415797	14	8	2	8	11	5
2415798	14	8	2	9	11	5.5
2415799	13	8	2	10	10.5	6
2415800	13	8	2	10	10.5	6
2415801	13	8	2	10	10.5	6
2415802	13	8	2	10	10.5	6
2415803	12	8	2	11	10	6.5
2415804	11	8	3	11	9.5	7
2415805	11	8	3	11	9.5	7
2415806	11	8	3	11	9.5	7
2415807	11	8	3	11	9.5	7
2415808	11	8	3	11	9.5	7
2415809	13	8	3	11	10.5	7
2415810	13	8	3	11	10.5	7
2415811	13	8	3	11	10.5	7
2415812	13	8	3	11	10.5	7
2415813	12	8	3	10	10	6.5
2415814	12	8	3	12	10	7.5
2415815	12	9	3	12	10.5	7.5
2415816	12	9	3	12	10.5	7.5
2415817	12	9	3	12	10.5	7.5
2415818	12	9	3	10	10.5	6.5
2415819	12	8	3	10	10	6.5
2415820	12	8	3	11	10	7
2415821	10	8	3	11	9	7
2415822	10	6	3	10	8	6.5
2415823	10	6	3	10	8	6.5
2415824	10	6	3	10	8	6.5
2415825	9	8	3	10	8.5	6.5
2415826	9	8	3	11	8.5	7
2415827	8	9	2	10	8.5	6
2415828	8	9	2	10	8.5	6
2415829	8	11	2	10	9.5	6
2415830	9	11	2	10	10	6
2415831	10	11	2	10	10.5	6
2415832	11	11	2	10	11	6
2415833	11	11	2	10	11	6
2415834	11	11	2	10	11	6
2415835	11	11	2	9	11	5.5
2415836	10	11	2	9	10.5	5.5
2415837	10	11	2	8	10.5	5
2415838	10	11	2	8	10.5	5
2415839	10	11	2	8	10.5	5
2415840	10	11	2	8	10.5	5
2415841	10	11	2	8	10.5	5
2415842	10	11	3	8	10.5	5.5
2415843	10	10	3	8	10	5.5
2415844	10	10	3	8	10	5.5
2415845	10	10	3	8	10	5.5
2415846	10	10	3	9	10	6
2415847	10	10	3	9	10	6
2415848	10	10	3	9	10	6
2415849	10	10	3	9	10	6
2415850	10	10	3	9	10	6
2415851	10	10	3	9	10	6
2415852	10	10	3	9	10	6
2415853	10	10	3	9	10	6
2415854	10	10	3	9	10	6
2415855	10	10	3	9	10	6
2415856	10	9	3	9	9.5	6
2415857	10	9	3	9	9.5	6
2415858	10	9	3	9	9.5	6
2415859	11	9	4	9	10	6.5
2415860	11	9	4	9	10	6.5
2415861	12	9	4	9	10.5	6.5
2415862	12	9	4	9	10.5	6.5
2415863	11	9	4	9	10	6.5
2415864	12	9	4	9	10.5	6.5
2415865	12	9	4	9	10.5	6.5
2415866	9	9	5	8	9	6.5
2415867	8	9	5	8	8.5	6.5
2415868	8	9	5	8	8.5	6.5
2415869	8	9	5	8	8.5	6.5
2415870	8	8	5	8	8	6.5
2415871	8	8	5	8	8	6.5
2415872	8	8	5	8	8	6.5
2415873	9	9	6	8	9	7
2415874	9	8	6	8	8.5	7
2415875	9	8	6	8	8.5	7
2415876	9	8	6	8	8.5	7
2415877	9	10	6	8	9.5	7
2415878	9	10	6	8	9.5	7
2415879	11	10	7	8	10.5	7.5
2415880	11	11	7	8	11	7.5
2415881	11	11	7	8	11	7.5
2415882	11	11	7	8	11	7.5
2415883	12	11	7	7	11.5	7
2415884	12	11	7	7	11.5	7
2415885	12	11	8	7	11.5	7.5
2415886	12	11	8	7	11.5	7.5
2415887	12	11	8	7	11.5	7.5
2415888	12	11	8	7	11.5	7.5
2415889	13	11	8	7	12	7.5
2415890	14	11	8	7	12.5	7.5
2415891	14	11	8	7	12.5	7.5
2415892	14	11	8	7	12.5	7.5
2415893	14	11	8	7	12.5	7.5
2415894	14	11	8	7	12.5	7.5
2415895	14	11	8	7	12.5	7.5
2415896	14	11	8	7	12.5	7.5
2415897	14	11	8	7	12.5	7.5
2415898	14	11	8	6	12.5	7
2415899	14	11	8	5	12.5	6.5
2415900	14	11	8	5	12.5	6.5
2415901	14	11	8	5	12.5	6.5
2415902	14	11	8	5	12.5	6.5
2415903	14	11	8	4	12.5	6
2415904	14	11	7	4	12.5	5.5
2415905	14	11	7	4	12.5	5.5
2415906	14	11	7	4	12.5	5.5
2415907	14	11	7	4	12.5	5.5
2415908	14	11	7	4	12.5	5.5
2415909	12	11	7	4	11.5	5.5
2415910	12	11	7	4	11.5	5.5
2415911	12	11	7	4	11.5	5.5
2415912	12	11	7	4	11.5	5.5
2415913	12	11	7	4	11.5	5.5
2415914	12	11	7	2	11.5	4.5
2415915	12	10	7	2	11	4.5
2415916	12	10	7	2	11	4.5
2415917	12	10	7	2	11	4.5
2415918	12	10	7	2	11	4.5
2415919	12	10	7	2	11	4.5
2415920	12	10	7	1	11	4
2415921	12	10	7	1	11	4
2415922	12	10	7	1	11	4
2415923	12	10	7	1	11	4
2415924	12	9	7	1	10.5	4
2415925	12	7	7	1	9.5	4
2415926	11	7	7	1	9	4
2415927	11	6	7	1	8.5	4
2415928	11	6	7	1	8.5	4
2415929	11	4	7	1	7.5	4
2415930	10	4	7	1	7	4
2415931	10	4	7	2	7	4.5
2415932	10	4	7	2	7	4.5
2415933	10	4	7	2	7	4.5
2415934	10	4	7	2	7	4.5
2415935	10	4	7	2	7	4.5
2415936	10	4	7	2	7	4.5
2415937	10	4	7	2	7	4.5
2415938	10	4	8	2	7	5
2415939	10	4	8	2	7	5
2415940	10	4	8	2	7	5
2415941	10	4	8	2	7	5
2415942	10	4	7	2	7	4.5
2415943	10	4	8	2	7	5
2415944	11	4	8	2	7.5	5
2415945	11	4	8	2	7.5	5
2415946	11	4	8	1	7.5	4.5
2415947	11	4	8	1	7.5	4.5
2415948	11	4	8	1	7.5	4.5
2415949	11	4	8	1	7.5	4.5
2415950	11	4	7	1	7.5	4
2415951	11	4	7	1	7.5	4
2415952	11	5	8	1	8	4.5
2415953	11	5	8	1	8	4.5
2415954	11	5	8	1	8	4.5
2415955	11	7	8	1	9	4.5
2415956	12	7	8	1	9.5	4.5
2415957	12	7	8	1	9.5	4.5
2415958	12	7	8	1	9.5	4.5
2415959	11	7	7	1	9	4
2415960	11	7	7	1	9	4
2415961	10	7	7	1	8.5	4
2415962	10	7	7	1	8.5	4
2415963	12	7	7	1	9.5	4
2415964	12	7	7	1	9.5	4
2415965	12	7	7	1	9.5	4
2415966	12	7	6	1	9.5	3.5
2415967	12	7	6	1	9.5	3.5
2415968	12	7	6	1	9.5	3.5
2415969	12	7	6	1	9.5	3.5
2415970	12	7	6	1	9.5	3.5
2415971	12	7	6	1	9.5	3.5
2415972	12	7	6	1	9.5	3.5
2415973	11	6	5	1	8.5	3
2415974	11	6	5	1	8.5	3
2415975	11	4	5	1	7.5	3
2415976	11	4	5	1	7.5	3
2415977	12	4	5	1	8	3
2415978	12	4	5	1	8	3
2415979	10	4	4	1	7	2.5
2415980	10	4	4	1	7	2.5
2415981	10	4	4	1	7	2.5
2415982	10	4	4	1	7	2.5
2415983	9	4	4	1	6.5	2.5
2415984	9	4	4	1	6.5	2.5
2415985	9	4	3	1	6.5	2
2415986	9	4	3	1	6.5	2
2415987	10	4	3	1	7	2
2415988	11	4	3	1	7.5	2
2415989	10	4	3	1	7	2
2415990	9	4	3	1	6.5	2
2415991	9	4	3	1	6.5	2
2415992	9	4	3	1	6.5	2
2415993	9	4	3	1	6.5	2
2415994	9	4	3	1	6.5	2
2415995	9	4	3	1	6.5	2
2415996	9	4	3	1	6.5	2
2415997	9	4	3	1	6.5	2
2415998	9	4	3	1	6.5	2
2415999	9	4	3	1	6.5	2
2416000	9	4	3	1	6.5	2
2416001	9	4	3	1	6.5	2
2416002	9	4	3	1	6.5	2
2416003	9	4	3	1	6.5	2
2416004	9	4	3	1	6.5	2
2416005	9	4	3	1	6.5	2
2416006	9	4	3	1	6.5	2
2416007	9	4	3	1	6.5	2
2416008	9	4	3	1	6.5	2
2416009	10	5	3	1	7.5	2
2416010	10	5	3	1	7.5	2
2416011	10	5	3	1	7.5	2
2416012	10	6	3	1	8	2
2416013	10	6	3	1	8	2
2416014	10	7	3	1	8.5	2
2416015	10	9	3	1	9.5	2
2416016	10	10	3	1	10	2
2416017	10	10	3	1	10	2
2416018	10	10	3	1	10	2
2416019	11	10	3	1	10.5	2
2416020	11	10	4	1	10.5	2.5
2416021	11	10	4	1	10.5	2.5
2416022	11	10	4	1	10.5	2.5
2416023	11	10	4	1	10.5	2.5
2416024	11	10	4	1	10.5	2.5
2416025	11	10	4	1	10.5	2.5
2416026	11	11	4	1	11	2.5
2416027	11	11	4	1	11	2.5
2416028	11	11	4	2	11	3
2416029	12	11	4	2	11.5	3
2416030	12	11	3	2	11.5	2.5
2416031	12	11	3	2	11.5	2.5
2416032	11	11	3	2	11	2.5
2416033	11	11	3	2	11	2.5
2416034	12	11	3	2	11.5	2.5
2416035	13	11	3	2	12	2.5
2416036	13	11	3	2	12	2.5
2416037	13	11	3	2	12	2.5
2416038	14	13	3	2	13.5	2.5
2416039	14	13	3	2	13.5	2.5
2416040	14	13	3	2	13.5	2.5
2416041	14	13	3	2	13.5	2.5
2416042	14	13	3	2	13.5	2.5
2416043	14	13	3	2	13.5	2.5
2416044	13	13	3	2	13	2.5
2416045	13	13	3	2	13	2.5
2416046	13	13	3	2	13	2.5
2416047	13	13	3	2	13	2.5
2416048	13	13	3	2	13	2.5
2416049	13	13	3	2	13	2.5
2416050	13	13	3	2	13	2.5
2416051	13	13	3	2	13	2.5
2416052	13	12	2	2	12.5	2
2416053	13	12	2	2	12.5	2
2416054	13	12	2	2	12.5	2
2416055	13	10	2	4	11.5	3
2416056	12	10	2	4	11	3
2416057	12	10	2	4	11	3
2416058	12	10	2	4	11	3
2416059	12	10	2	4	11	3
2416060	12	10	2	4	11	3
2416061	12	10	2	4	11	3
2416062	12	10	2	4	11	3
2416063	10	10	2	4	10	3
2416064	9	10	2	4	9.5	3
2416065	10	10	2	4	10	3
2416066	10	10	2	4	10	3
2416067	10	11	2	4	10.5	3
2416068	10	11	2	4	10.5	3
2416069	10	12	2	4	11	3
2416070	11	12	2	4	11.5	3
2416071	11	12	2	4	11.5	3
2416072	11	12	2	5	11.5	3.5
2416073	11	12	2	5	11.5	3.5
2416074	11	12	2	5	11.5	3.5
2416075	11	12	2	5	11.5	3.5
2416076	11	12	2	5	11.5	3.5
2416077	10	12	2	5	11	3.5
2416078	10	12	2	5	11	3.5
2416079	10	13	2	5	11.5	3.5
2416080	10	12	2	5	11	3.5
2416081	10	12	2	5	11	3.5
2416082	10	12	2	5	11	3.5
2416083	10	12	2	5	11	3.5
2416084	10	12	2	5	11	3.5
2416085	10	12	2	5	11	3.5
2416086	10	12	2	5	11	3.5
2416087	9	12	2	5	10.5	3.5
2416088	8	12	2	5	10	3.5
2416089	8	13	2	5	10.5	3.5
2416090	8	13	2	5	10.5	3.5
2416091	8	13	2	5	10.5	3.5
2416092	11	13	2	5	12	3.5
2416093	11	13	3	5	12	4
2416094	11	13	3	5	12	4
2416095	11	14	3	5	12.5	4
2416096	12	14	3	5	13	4
2416097	12	14	3	5	13	4
2416098	12	14	3	5	13	4
2416099	12	14	3	5	13	4
2416100	12	14	4	5	13	4.5
2416101	12	14	4	5	13	4.5
2416102	14	15	4	5	14.5	4.5
2416103	14	15	4	5	14.5	4.5
2416104	14	15	4	5	14.5	4.5
2416105	14	15	4	5	14.5	4.5
2416106	14	15	4	5	14.5	4.5
2416107	14	17	4	5	15.5	4.5
2416108	14	18	4	5	16	4.5
2416109	13	17	4	5	15	4.5
2416110	13	17	4	5	15	4.5
2416111	13	17	4	5	15	4.5
2416112	14	16	4	5	15	4.5
2416113	14	16	4	5	15	4.5
2416114	14	15	4	5	14.5	4.5
2416115	14	13	4	5	13.5	4.5
2416116	15	12	4	5	13.5	4.5
2416117	17	12	4	5	14.5	4.5
2416118	18	12	4	5	15	4.5
2416119	17	12	4	5	14.5	4.5
2416120	19	12	3	5	15.5	4
2416121	19	12	3	5	15.5	4
2416122	19	12	3	5	15.5	4
2416123	19	12	3	5	15.5	4
2416124	19	12	3	5	15.5	4
2416125	19	12	3	5	15.5	4
2416126	20	11	3	5	15.5	4
2416127	20	11	3	5	15.5	4
2416128	20	11	3	4	15.5	3.5
2416129	19	12	3	4	15.5	3.5
2416130	19	13	3	4	16	3.5
2416131	19	13	3	3	16	3
2416132	19	13	3	3	16	3
2416133	19	13	3	3	16	3
2416134	18	13	3	3	15.5	3
2416135	17	13	3	3	15	3
2416136	18	13	3	3	15.5	3
2416137	18	13	3	3	15.5	3
2416138	18	11	2	3	14.5	2.5
2416139	18	12	2	3	15	2.5
2416140	18	12	2	3	15	2.5
2416141	18	12	2	3	15	2.5
2416142	18	12	2	3	15	2.5
2416143	18	12	2	4	15	3
2416144	18	12	2	4	15	3
2416145	18	12	2	4	15	3
2416146	18	12	2	4	15	3
2416147	18	12	2	4	15	3
2416148	18	12	2	4	15	3
2416149	18	12	2	4	15	3
2416150	18	12	2	4	15	3
2416151	18	12	2	4	15	3
2416152	18	12	2	4	15	3
2416153	18	12	2	4	15	3
2416154	18	12	2	4	15	3
2416155	18	12	2	2	15	2
2416156	18	12	2	2	15	2
2416157	18	12	2	2	15	2
2416158	18	12	2	2	15	2
2416159	18	12	2	2	15	2
2416160	18	12	2	2	15	2
2416161	18	12	2	2	15	2
2416162	18	12	2	2	15	2
2416163	18	12	2	2	15	2
2416164	18	11	2	2	14.5	2
2416165	17	11	2	2	14	2
2416166	16	11	2	2	13.5	2
2416167	16	11	2	2	13.5	2
2416168	16	11	2	2	13.5	2
2416169	16	10	2	2	13	2
2416170	16	11	2	2	13.5	2
2416171	16	11	2	2	13.5	2
2416172	16	11	2	1	13.5	1.5
2416173	16	11	2	2	13.5	2
2416174	16	11	2	2	13.5	2
2416175	16	11	2	2	13.5	2
2416176	16	11	2	2	13.5	2
2416177	16	11	2	2	13.5	2
2416178	16	11	2	2	13.5	2
2416179	17	10	2	2	13.5	2
2416180	17	10	2	2	13.5	2
2416181	17	10	2	2	13.5	2
2416182	17	10	2	2	13.5	2
2416183	17	10	3	2	13.5	2.5
2416184	17	10	3	2	13.5	2.5
2416185	17	11	3	2	14	2.5
2416186	17	11	3	2	14	2.5
2416187	17	11	4	2	14	3
2416188	18	11	4	2	14.5	3
2416189	20	10	4	2	15	3
2416190	20	10	4	2	15	3
2416191	20	11	4	2	15.5	3
2416192	17	11	5	2	14	3.5
2416193	17	11	4	2	14	3
2416194	17	11	4	2	14	3
2416195	18	13	4	2	15.5	3
2416196	17	13	4	2	15	3
2416197	17	13	4	2	15	3
2416198	17	13	4	2	15	3
2416199	17	13	4	2	15	3
2416200	17	13	3	2	15	2.5
2416201	17	13	3	2	15	2.5
2416202	15	12	3	2	13.5	2.5
2416203	15	12	3	2	13.5	2.5
2416204	15	12	3	2	13.5	2.5
2416205	15	12	3	2	13.5	2.5
2416206	15	12	3	2	13.5	2.5
2416207	15	10	3	2	12.5	2.5
2416208	15	9	3	2	12	2.5
2416209	15	9	3	2	12	2.5
2416210	15	9	3	2	12	2.5
2416211	15	9	3	2	12	2.5
2416212	14	9	3	2	11.5	2.5
2416213	14	9	3	2	11.5	2.5
2416214	14	9	3	2	11.5	2.5
2416215	14	9	3	2	11.5	2.5
2416216	13	9	3	2	11	2.5
2416217	11	9	3	2	10	2.5
2416218	10	9	3	2	9.5	2.5
2416219	10	9	3	2	9.5	2.5
2416220	8	9	3	2	8.5	2.5
2416221	8	9	3	2	8.5	2.5
2416222	8	9	3	2	8.5	2.5
2416223	8	9	3	2	8.5	2.5
2416224	8	9	3	2	8.5	2.5
2416225	8	10	3	3	9	3
2416226	7	10	3	3	8.5	3
2416227	7	10	3	3	8.5	3
2416228	7	11	3	3	9	3
2416229	7	10	3	3	8.5	3
2416230	7	9	3	3	8	3
2416231	8	9	3	3	8.5	3
2416232	8	9	3	3	8.5	3
2416233	8	9	3	3	8.5	3
2416234	8	9	3	3	8.5	3
2416235	8	9	4	3	8.5	3.5
2416236	7	9	4	3	8	3.5
2416237	7	9	4	3	8	3.5
2416238	6	9	4	3	7.5	3.5
2416239	7	8	4	3	7.5	3.5
2416240	7	8	4	3	7.5	3.5
2416241	8	8	4	3	8	3.5
2416242	8	8	4	3	8	3.5
2416243	8	8	4	2	8	3
2416244	8	8	4	2	8	3
2416245	8	8	4	2	8	3
2416246	8	8	4	2	8	3
2416247	8	8	4	2	8	3
2416248	8	8	4	2	8	3
2416249	8	8	4	2	8	3
2416250	8	9	4	2	8.5	3
2416251	8	9	4	2	8.5	3
2416252	8	9	4	2	8.5	3
2416253	8	9	4	2	8.5	3
2416254	8	9	4	2	8.5	3
2416255	9	9	4	2	9	3
2416256	9	9	4	2	9	3
2416257	9	9	4	2	9	3
2416258	9	9	5	2	9	3.5
2416259	10	11	5	2	10.5	3.5
2416260	10	11	5	2	10.5	3.5
2416261	10	11	5	2	10.5	3.5
2416262	10	11	5	2	10.5	3.5
2416263	10	12	5	2	11	3.5
2416264	10	12	5	2	11	3.5
2416265	10	12	5	2	11	3.5
2416266	10	12	5	2	11	3.5
2416267	10	12	5	2	11	3.5
2416268	10	12	5	2	11	3.5
2416269	10	12	5	2	11	3.5
2416270	10	11	5	2	10.5	3.5
2416271	10	11	5	2	10.5	3.5
2416272	10	11	5	2	10.5	3.5
2416273	11	11	5	1	11	3
2416274	11	11	5	1	11	3
2416275	11	11	5	1	11	3
2416276	11	11	5	1	11	3
2416277	11	11	5	1	11	3
2416278	11	11	5	1	11	3
2416279	10	11	5	1	10.5	3
2416280	10	11	5	1	10.5	3
2416281	11	11	5	1	11	3
2416282	11	11	5	1	11	3
2416283	11	11	4	1	11	2.5
2416284	11	11	4	2	11	3
2416285	11	10	4	2	10.5	3
2416286	11	10	4	2	10.5	3
2416287	11	10	3	2	10.5	2.5
2416288	10	10	3	2	10	2.5
2416289	8	10	3	2	9	2.5
2416290	8	11	3	3	9.5	3
2416291	8	10	4	3	9	3.5
2416292	9	10	3	3	9.5	3
2416293	9	10	3	3	9.5	3
2416294	9	10	3	3	9.5	3
2416295	8	7	3	3	7.5	3
2416296	8	7	3	3	7.5	3
2416297	8	7	3	5	7.5	4
2416298	8	7	3	5	7.5	4
2416299	9	7	3	5	8	4
2416300	11	7	3	5	9	4
2416301	11	7	3	5	9	4
2416302	11	7	3	5	9	4
2416303	12	7	3	5	9.5	4
2416304	12	8	3	5	10	4
2416305	12	8	3	5	10	4
2416306	13	8	3	5	10.5	4
2416307	13	8	3	5	10.5	4
2416308	13	8	3	5	10.5	4
2416309	13	8	3	5	10.5	4
2416310	13	8	3	5	10.5	4
2416311	13	8	3	5	10.5	4
2416312	13	8	3	5	10.5	4
2416313	13	8	3	5	10.5	4
2416314	13	9	3	5	11	4
2416315	13	9	3	5	11	4
2416316	13	9	3	5	11	4
2416317	13	9	3	5	11	4
2416318	13	9	3	5	11	4
2416319	13	9	3	5	11	4
2416320	13	9	3	5	11	4
2416321	13	9	3	5	11	4
2416322	13	9	3	5	11	4
2416323	14	9	3	5	11.5	4
2416324	14	9	3	5	11.5	4
2416325	14	8	3	5	11	4
2416326	14	8	3	5	11	4
2416327	14	8	3	5	11	4
2416328	14	7	3	5	10.5	4
2416329	14	7	3	5	10.5	4
2416330	14	7	3	5	10.5	4
2416331	13	7	3	5	10	4
2416332	13	7	3	5	10	4
2416333	13	7	3	5	10	4
2416334	13	7	3	5	10	4
2416335	13	7	2	5	10	3.5
2416336	13	7	2	5	10	3.5
2416337	12	7	2	5	9.5	3.5
2416338	12	7	2	5	9.5	3.5
2416339	11	7	2	5	9	3.5
2416340	11	7	2	5	9	3.5
2416341	11	7	2	5	9	3.5
2416342	11	7	2	5	9	3.5
2416343	11	8	2	5	9.5	3.5
2416344	11	8	2	6	9.5	4
2416345	11	8	2	6	9.5	4
2416346	12	8	2	6	10	4
2416347	12	8	2	6	10	4
2416348	12	8	2	6	10	4
2416349	12	8	2	6	10	4
2416350	12	7	2	6	9.5	4
2416351	12	7	2	6	9.5	4
2416352	12	7	2	6	9.5	4
2416353	12	8	2	6	10	4
2416354	12	8	2	6	10	4
2416355	11	8	2	6	9.5	4
2416356	11	9	3	6	10	4.5
2416357	11	9	3	6	10	4.5
2416358	11	9	2	7	10	4.5
2416359	10	7	2	7	8.5	4.5
2416360	10	7	2	7	8.5	4.5
2416361	10	7	2	7	8.5	4.5
2416362	10	7	2	7	8.5	4.5
2416363	10	6	2	7	8	4.5
2416364	10	7	2	7	8.5	4.5
2416365	10	7	3	7	8.5	5
2416366	10	7	3	7	8.5	5
2416367	10	7	3	7	8.5	5
2416368	10	8	3	7	9	5
2416369	10	8	3	7	9	5
2416370	10	8	3	7	9	5
2416371	11	8	3	7	9.5	5
2416372	11	8	3	7	9.5	5
2416373	10	8	3	7	9	5
2416374	10	8	3	7	9	5
2416375	10	8	3	7	9	5
2416376	10	8	3	7	9	5
2416377	10	8	3	7	9	5
2416378	10	8	3	7	9	5
2416379	10	8	3	7	9	5
2416380	10	8	3	6	9	4.5
2416381	9	8	3	6	8.5	4.5
2416382	9	8	3	6	8.5	4.5
2416383	9	8	3	6	8.5	4.5
2416384	9	8	3	6	8.5	4.5
2416385	9	8	3	6	8.5	4.5
2416386	9	8	3	6	8.5	4.5
2416387	9	8	3	6	8.5	4.5
2416388	9	8	3	6	8.5	4.5
2416389	9	8	3	6	8.5	4.5
2416390	9	8	5	5	8.5	5
2416391	9	8	4	5	8.5	4.5
2416392	8	8	4	5	8	4.5
2416393	8	9	4	5	8.5	4.5
2416394	8	9	4	5	8.5	4.5
2416395	9	9	4	5	9	4.5
2416396	9	10	4	5	9.5	4.5
2416397	9	10	5	3	9.5	4
2416398	9	10	5	3	9.5	4
2416399	8	11	5	3	9.5	4
2416400	7	11	5	3	9	4
2416401	7	11	5	3	9	4
2416402	8	11	5	3	9.5	4
2416403	7	11	5	3	9	4
2416404	7	10	5	3	8.5	4
2416405	7	10	5	3	8.5	4
2416406	6	10	5	3	8	4
2416407	6	12	5	3	9	4
2416408	6	12	5	3	9	4
2416409	6	12	5	3	9	4
2416410	6	12	5	3	9	4
2416411	6	12	5	3	9	4
2416412	6	12	5	3	9	4
2416413	6	12	5	3	9	4
2416414	6	11	5	3	8.5	4
2416415	6	11	5	3	8.5	4
2416416	6	11	5	3	8.5	4
2416417	6	11	5	3	8.5	4
2416418	6	11	5	3	8.5	4
2416419	6	11	5	3	8.5	4
2416420	6	11	5	3	8.5	4
2416421	6	11	5	4	8.5	4.5
2416422	6	11	5	4	8.5	4.5
2416423	6	11	5	4	8.5	4.5
2416424	7	11	5	4	9	4.5
2416425	8	11	5	3	9.5	4
2416426	8	11	5	3	9.5	4
2416427	8	11	5	3	9.5	4
2416428	8	12	5	3	10	4
2416429	8	13	5	3	10.5	4
2416430	8	13	5	3	10.5	4
2416431	8	14	5	3	11	4
2416432	8	14	5	3	11	4
2416433	8	14	5	3	11	4
2416434	8	14	5	3	11	4
2416435	8	14	5	3	11	4
2416436	8	14	5	3	11	4
2416437	8	14	5	3	11	4
2416438	8	15	5	3	11.5	4
2416439	8	15	5	3	11.5	4
2416440	8	15	5	3	11.5	4
2416441	9	15	5	3	12	4
2416442	10	15	5	3	12.5	4
2416443	10	14	5	3	12	4
2416444	10	14	5	2	12	3.5
2416445	12	14	7	2	13	4.5
2416446	11	15	7	2	13	4.5
2416447	11	16	7	2	13.5	4.5
2416448	11	16	7	2	13.5	4.5
2416449	11	16	7	2	13.5	4.5
2416450	11	16	7	2	13.5	4.5
2416451	11	15	7	2	13	4.5
2416452	11	15	7	2	13	4.5
2416453	11	14	7	2	12.5	4.5
2416454	11	14	8	2	12.5	5
2416455	11	15	8	3	13	5.5
2416456	11	15	7	3	13	5
2416457	11	15	7	3	13	5
2416458	11	15	7	2	13	4.5
2416459	11	15	7	2	13	4.5
2416460	11	15	7	2	13	4.5
2416461	11	15	7	2	13	4.5
2416462	11	15	7	2	13	4.5
2416463	11	15	7	2	13	4.5
2416464	11	14	7	2	12.5	4.5
2416465	11	14	6	2	12.5	4
2416466	11	14	6	2	12.5	4
2416467	11	14	6	2	12.5	4
2416468	11	13	6	2	12	4
2416469	11	13	6	2	12	4
2416470	11	13	6	2	12	4
2416471	10	13	6	2	11.5	4
2416472	10	13	6	2	11.5	4
2416473	10	13	6	2	11.5	4
2416474	10	13	6	2	11.5	4
2416475	10	13	6	2	11.5	4
2416476	10	13	6	2	11.5	4
2416477	10	13	6	2	11.5	4
2416478	10	13	6	2	11.5	4
2416479	10	14	6	3	12	4.5
2416480	10	14	6	3	12	4.5
2416481	11	14	6	3	12.5	4.5
2416482	11	14	6	3	12.5	4.5
2416483	11	14	6	3	12.5	4.5
2416484	11	14	6	3	12.5	4.5
2416485	11	14	6	3	12.5	4.5
2416486	11	14	6	3	12.5	4.5
2416487	11	14	6	3	12.5	4.5
2416488	11	14	6	3	12.5	4.5
2416489	11	14	6	3	12.5	4.5
2416490	11	13	5	3	12	4
2416491	11	13	5	3	12	4
2416492	11	14	5	3	12.5	4
2416493	11	13	5	3	12	4
2416494	11	13	5	3	12	4
2416495	10	13	5	3	11.5	4
2416496	10	13	5	3	11.5	4
2416497	10	13	4	3	11.5	3.5
2416498	11	13	4	3	12	3.5
2416499	11	12	4	3	11.5	3.5
2416500	10	12	4	3	11	3.5
2416501	10	12	4	3	11	3.5
2416502	9	12	4	3	10.5	3.5
2416503	9	12	4	3	10.5	3.5
2416504	9	12	4	4	10.5	4
2416505	9	12	4	4	10.5	4
2416506	9	12	4	4	10.5	4
2416507	9	10	4	4	9.5	4
2416508	10	10	4	4	10	4
2416509	10	10	4	4	10	4
2416510	10	10	4	4	10	4
2416511	11	11	4	4	11	4
2416512	11	11	4	4	11	4
2416513	11	11	4	4	11	4
2416514	11	11	4	4	11	4
2416515	11	11	4	4	11	4
2416516	11	11	4	4	11	4
2416517	11	11	4	4	11	4
2416518	11	12	4	4	11.5	4
2416519	11	12	4	4	11.5	4
2416520	11	12	4	4	11.5	4
2416521	11	12	4	3	11.5	3.5
2416522	11	12	4	3	11.5	3.5
2416523	10	12	4	3	11	3.5
2416524	9	11	4	3	10	3.5
2416525	8	11	4	3	9.5	3.5
2416526	8	11	4	3	9.5	3.5
2416527	8	11	4	3	9.5	3.5
2416528	8	10	4	3	9	3.5
2416529	9	9	4	3	9	3.5
2416530	9	9	4	3	9	3.5
2416531	9	9	4	3	9	3.5
2416532	9	9	4	3	9	3.5
2416533	9	9	4	3	9	3.5
2416534	9	9	4	3	9	3.5
2416535	9	9	4	3	9	3.5
2416536	9	9	4	3	9	3.5
2416537	9	9	4	3	9	3.5
2416538	9	8	4	3	8.5	3.5
2416539	9	8	4	3	8.5	3.5
2416540	9	8	4	3	8.5	3.5
2416541	8	8	4	3	8	3.5
2416542	7	8	4	3	7.5	3.5
2416543	8	8	4	3	8	3.5
2416544	8	8	4	3	8	3.5
2416545	6	8	2	3	7	2.5
2416546	6	7	2	3	6.5	2.5
2416547	6	6	2	3	6	2.5
2416548	6	6	2	3	6	2.5
2416549	6	6	2	3	6	2.5
2416550	6	6	2	3	6	2.5
2416551	6	6	2	3	6	2.5
2416552	6	6	2	3	6	2.5
2416553	6	6	2	3	6	2.5
2416554	6	6	1	3	6	2
2416555	6	5	1	2	5.5	1.5
2416556	6	5	1	2	5.5	1.5
2416557	6	5	1	2	5.5	1.5
2416558	6	5	1	2	5.5	1.5
2416559	6	5	1	2	5.5	1.5
2416560	6	5	1	2	5.5	1.5
2416561	6	5	1	2	5.5	1.5
2416562	6	5	1	2	5.5	1.5
2416563	6	5	1	2	5.5	1.5
2416564	6	5	1	2	5.5	1.5
2416565	6	5	1	2	5.5	1.5
2416566	6	5	1	2	5.5	1.5
2416567	6	5	1	2	5.5	1.5
2416568	6	5	1	2	5.5	1.5
2416569	6	5	1	2	5.5	1.5
2416570	6	5	1	2	5.5	1.5
2416571	6	5	1	2	5.5	1.5
2416572	6	6	1	2	6	1.5
2416573	6	6	1	2	6	1.5
2416574	6	6	1	2	6	1.5
2416575	6	6	1	2	6	1.5
2416576	6	6	1	2	6	1.5
2416577	6	6	1	2	6	1.5
2416578	6	6	1	2	6	1.5
2416579	6	5	1	1	5.5	1
2416580	6	5	1	1	5.5	1
2416581	5	6	1	1	5.5	1
2416582	5	6	1	1	5.5	1
2416583	5	6	1	1	5.5	1
2416584	5	6	1	1	5.5	1
2416585	5	6	1	1	5.5	1
2416586	5	6	1	1	5.5	1
2416587	5	6	1	1	5.5	1
2416588	5	7	1	1	6	1
2416589	5	7	0	1	6	0.5
2416590	5	7	0	1	6	0.5
2416591	5	7	0	1	6	0.5
2416592	5	6	0	1	5.5	0.5
2416593	5	6	0	1	5.5	0.5
2416594	5	6	0	1	5.5	0.5
2416595	5	6	0	1	5.5	0.5
2416596	5	5	0	1	5	0.5
2416597	5	5	0	1	5	0.5
2416598	4	5	1	1	4.5	1
2416599	4	5	1	1	4.5	1
2416600	4	5	1	1	4.5	1
2416601	4	5	1	1	4.5	1
2416602	4	5	1	1	4.5	1
2416603	4	5	1	1	4.5	1
2416604	4	5	1	0	4.5	0.5
2416605	4	5	1	0	4.5	0.5
2416606	4	5	1	1	4.5	1
2416607	4	8	1	1	6	1
2416608	5	8	2	1	6.5	1.5
2416609	7	8	2	1	7.5	1.5
2416610	8	8	2	1	8	1.5
2416611	7	7	2	1	7	1.5
2416612	7	7	2	1	7	1.5
2416613	7	7	2	1	7	1.5
2416614	7	7	2	1	7	1.5
2416615	7	7	2	1	7	1.5
2416616	7	7	2	2	7	2
2416617	7	7	2	2	7	2
2416618	7	6	2	2	6.5	2
2416619	7	8	2	2	7.5	2
2416620	8	8	2	2	8	2
2416621	8	8	2	2	8	2
2416622	8	8	2	2	8	2
2416623	8	8	2	2	8	2
2416624	9	8	2	2	8.5	2
2416625	9	8	2	2	8.5	2
2416626	9	8	2	2	8.5	2
2416627	9	8	2	2	8.5	2
2416628	9	8	2	2	8.5	2
2416629	8	8	2	2	8	2
2416630	8	8	2	2	8	2
2416631	8	8	2	2	8	2
2416632	8	8	2	2	8	2
2416633	10	10	2	2	10	2
2416634	10	10	2	2	10	2
2416635	10	10	2	2	10	2
2416636	10	10	2	2	10	2
2416637	10	10	2	2	10	2
2416638	10	10	2	2	10	2
2416639	10	11	2	2	10.5	2
2416640	10	11	2	2	10.5	2
2416641	10	11	2	2	10.5	2
2416642	10	11	2	2	10.5	2
2416643	9	11	2	2	10	2
2416644	9	11	2	2	10	2
2416645	9	11	2	2	10	2
2416646	9	11	2	2	10	2
2416647	10	11	2	2	10.5	2
2416648	10	11	2	2	10.5	2
2416649	11	12	2	2	11.5	2
2416650	11	12	2	2	11.5	2
2416651	11	12	2	2	11.5	2
2416652	11	12	2	3	11.5	2.5
2416653	11	12	2	4	11.5	3
2416654	12	12	2	4	12	3
2416655	13	12	2	4	12.5	3
2416656	14	12	2	4	13	3
2416657	14	12	2	4	13	3
2416658	14	12	2	4	13	3
2416659	14	12	2	4	13	3
2416660	15	12	2	4	13.5	3
2416661	15	13	2	4	14	3
2416662	15	13	2	4	14	3
2416663	15	13	2	4	14	3
2416664	15	13	2	4	14	3
2416665	15	13	2	4	14	3
2416666	15	13	2	4	14	3
2416667	16	13	2	5	14.5	3.5
2416668	16	13	2	5	14.5	3.5
2416669	16	13	2	5	14.5	3.5
2416670	16	13	2	5	14.5	3.5
2416671	16	12	2	5	14	3.5
2416672	16	12	2	5	14	3.5
2416673	16	12	2	5	14	3.5
2416674	16	12	2	5	14	3.5
2416675	16	11	2	5	13.5	3.5
2416676	16	11	2	5	13.5	3.5
2416677	16	11	2	5	13.5	3.5
2416678	16	11	2	5	13.5	3.5
2416679	16	11	2	5	13.5	3.5
2416680	16	11	2	5	13.5	3.5
2416681	17	10	2	5	13.5	3.5
2416682	17	10	3	5	13.5	4
2416683	17	10	3	5	13.5	4
2416684	17	10	3	5	13.5	4
2416685	17	10	3	5	13.5	4
2416686	17	10	3	5	13.5	4
2416687	17	10	3	5	13.5	4
2416688	17	11	3	5	14	4
2416689	17	11	3	5	14	4
2416690	17	11	3	5	14	4
2416691	17	11	3	5	14	4
2416692	17	11	3	5	14	4
2416693	17	12	3	5	14.5	4
2416694	17	12	3	5	14.5	4
2416695	20	12	3	5	16	4
2416696	20	12	3	5	16	4
2416697	21	12	3	5	16.5	4
2416698	21	12	2	5	16.5	3.5
2416699	21	12	2	5	16.5	3.5
2416700	21	12	2	5	16.5	3.5
2416701	21	12	2	5	16.5	3.5
2416702	21	12	2	5	16.5	3.5
2416703	21	12	2	5	16.5	3.5
2416704	21	12	2	5	16.5	3.5
2416705	21	12	2	5	16.5	3.5
2416706	21	12	2	4	16.5	3
2416707	21	9	2	4	15	3
2416708	20	10	1	4	15	2.5
2416709	18	10	1	4	14	2.5
2416710	17	10	1	4	13.5	2.5
2416711	17	10	1	4	13.5	2.5
2416712	17	10	1	4	13.5	2.5
2416713	17	10	1	4	13.5	2.5
2416714	17	10	1	4	13.5	2.5
2416715	17	10	1	4	13.5	2.5
2416716	17	10	1	3	13.5	2
2416717	16	10	1	3	13	2
2416718	16	10	1	3	13	2
2416719	16	8	1	3	12	2
2416720	15	8	1	3	11.5	2
2416721	15	8	1	3	11.5	2
2416722	15	8	1	3	11.5	2
2416723	15	9	1	3	12	2
2416724	16	9	1	3	12.5	2
2416725	16	10	1	3	13	2
2416726	16	10	1	3	13	2
2416727	16	10	1	3	13	2
2416728	16	10	1	3	13	2
2416729	16	10	1	3	13	2
2416730	16	10	1	3	13	2
2416731	16	10	1	3	13	2
2416732	16	10	1	3	13	2
2416733	14	9	1	3	11.5	2
2416734	14	9	1	3	11.5	2
2416735	14	9	1	3	11.5	2
2416736	14	9	1	4	11.5	2.5
2416737	15	9	1	4	12	2.5
2416738	15	9	1	4	12	2.5
2416739	15	8	1	4	11.5	2.5
2416740	16	8	1	4	12	2.5
2416741	17	9	1	4	13	2.5
2416742	17	10	1	4	13.5	2.5
2416743	18	12	1	4	15	2.5
2416744	19	13	1	4	16	2.5
2416745	19	13	1	4	16	2.5
2416746	19	13	1	4	16	2.5
2416747	18	13	1	4	15.5	2.5
2416748	18	13	1	4	15.5	2.5
2416749	17	12	1	4	14.5	2.5
2416750	17	12	1	4	14.5	2.5
2416751	17	12	1	4	14.5	2.5
2416752	17	12	1	3	14.5	2
2416753	17	12	1	2	14.5	1.5
2416754	17	12	1	2	14.5	1.5
2416755	16	12	1	2	14	1.5
2416756	15	12	3	3	13.5	3
2416757	15	12	3	3	13.5	3
2416758	15	12	3	3	13.5	3
2416759	15	12	3	3	13.5	3
2416760	14	13	3	3	13.5	3
2416761	14	12	3	3	13	3
2416762	14	12	3	3	13	3
2416763	14	12	3	3	13	3
2416764	14	12	3	3	13	3
2416765	14	12	3	3	13	3
2416766	14	12	3	3	13	3
2416767	13	12	3	2	12.5	2.5
2416768	12	12	3	2	12	2.5
2416769	12	12	3	2	12	2.5
2416770	12	12	3	2	12	2.5
2416771	12	12	3	2	12	2.5
2416772	12	12	3	2	12	2.5
2416773	12	12	3	2	12	2.5
2416774	12	12	3	2	12	2.5
2416775	13	13	3	2	13	2.5
2416776	13	13	3	2	13	2.5
2416777	13	13	3	2	13	2.5
2416778	13	13	3	2	13	2.5
2416779	13	13	4	2	13	3
2416780	13	13	4	2	13	3
2416781	13	14	4	2	13.5	3
2416782	13	14	3	2	13.5	2.5
2416783	14	14	3	2	14	2.5
2416784	14	14	3	2	14	2.5
2416785	14	14	3	2	14	2.5
2416786	14	14	3	2	14	2.5
2416787	15	14	3	2	14.5	2.5
2416788	15	13	3	2	14	2.5
2416789	15	13	3	2	14	2.5
2416790	15	13	3	2	14	2.5
2416791	15	13	3	2	14	2.5
2416792	15	14	3	2	14.5	2.5
2416793	17	13	3	2	15	2.5
2416794	17	14	3	2	15.5	2.5
2416795	14	14	3	2	14	2.5
2416796	14	14	3	2	14	2.5
2416797	13	14	3	2	13.5	2.5
2416798	13	14	3	2	13.5	2.5
2416799	13	14	3	2	13.5	2.5
2416800	13	14	3	2	13.5	2.5
2416801	13	14	3	2	13.5	2.5
2416802	13	14	3	2	13.5	2.5
2416803	13	14	3	2	13.5	2.5
2416804	14	14	3	2	14	2.5
2416805	14	14	3	2	14	2.5
2416806	14	14	3	2	14	2.5
2416807	14	14	3	2	14	2.5
2416808	13	14	3	2	13.5	2.5
2416809	13	14	3	2	13.5	2.5
2416810	13	14	3	2	13.5	2.5
2416811	13	14	3	2	13.5	2.5
2416812	13	14	3	2	13.5	2.5
2416813	13	15	4	2	14	3
2416814	13	15	4	2	14	3
2416815	13	15	4	2	14	3
2416816	13	15	5	2	14	3.5
2416817	13	15	5	2	14	3.5
2416818	13	15	5	2	14	3.5
2416819	13	15	5	2	14	3.5
2416820	13	15	5	2	14	3.5
2416821	13	15	6	2	14	4
2416822	13	16	8	2	14.5	5
2416823	13	15	8	2	14	5
2416824	12	15	8	2	13.5	5
2416825	12	14	8	2	13	5
2416826	12	14	8	3	13	5.5
2416827	12	14	8	3	13	5.5
2416828	12	14	8	3	13	5.5
2416829	12	15	8	3	13.5	5.5
2416830	12	16	8	3	14	5.5
2416831	12	16	8	3	14	5.5
2416832	12	16	8	3	14	5.5
2416833	12	15	8	3	13.5	5.5
2416834	12	15	8	3	13.5	5.5
2416835	12	15	8	3	13.5	5.5
2416836	12	15	8	2	13.5	5
2416837	11	15	8	2	13	5
2416838	11	15	8	2	13	5
2416839	11	15	8	2	13	5
2416840	10	15	8	2	12.5	5
2416841	9	14	8	2	11.5	5
2416842	10	13	8	2	11.5	5
2416843	10	11	8	2	10.5	5
2416844	9	10	8	2	9.5	5
2416845	9	11	8	2	10	5
2416846	9	11	8	2	10	5
2416847	9	11	8	2	10	5
2416848	8	11	8	2	9.5	5
2416849	8	11	8	2	9.5	5
2416850	8	11	8	2	9.5	5
2416851	8	11	8	2	9.5	5
2416852	8	11	8	2	9.5	5
2416853	8	11	8	2	9.5	5
2416854	8	11	8	2	9.5	5
2416855	8	11	8	2	9.5	5
2416856	8	11	6	1	9.5	3.5
2416857	8	12	6	1	10	3.5
2416858	8	12	6	1	10	3.5
2416859	8	12	6	1	10	3.5
2416860	8	11	6	1	9.5	3.5
2416861	8	11	6	1	9.5	3.5
2416862	8	11	6	1	9.5	3.5
2416863	8	11	6	1	9.5	3.5
2416864	8	11	6	1	9.5	3.5
2416865	8	12	6	1	10	3.5
2416866	8	12	6	1	10	3.5
2416867	8	12	6	1	10	3.5
2416868	8	12	6	1	10	3.5
2416869	8	12	8	1	10	4.5
2416870	9	11	8	1	10	4.5
2416871	9	13	8	1	11	4.5
2416872	9	13	8	1	11	4.5
2416873	9	13	8	1	11	4.5
2416874	9	13	8	2	11	5
2416875	8	13	8	2	10.5	5
2416876	8	12	8	2	10	5
2416877	8	12	8	2	10	5
2416878	8	12	8	2	10	5
2416879	8	12	7	2	10	4.5
2416880	8	12	7	2	10	4.5
2416881	8	11	7	3	9.5	5
2416882	8	11	7	3	9.5	5
2416883	7	11	7	3	9	5
2416884	7	11	7	3	9	5
2416885	7	11	7	3	9	5
2416886	7	11	7	3	9	5
2416887	6	11	7	3	8.5	5
2416888	6	11	7	3	8.5	5
2416889	7	11	7	3	9	5
2416890	7	15	7	3	11	5
2416891	9	15	7	3	12	5
2416892	10	14	7	3	12	5
2416893	8	14	7	3	11	5
2416894	9	14	7	3	11.5	5
2416895	9	15	7	4	12	5.5
2416896	9	14	7	4	11.5	5.5
2416897	9	14	7	4	11.5	5.5
2416898	9	14	7	4	11.5	5.5
2416899	9	14	7	4	11.5	5.5
2416900	10	14	7	4	12	5.5
2416901	10	14	7	4	12	5.5
2416902	10	14	7	4	12	5.5
2416903	10	14	7	4	12	5.5
2416904	9	15	7	4	12	5.5
2416905	9	15	7	4	12	5.5
2416906	9	15	7	4	12	5.5
2416907	9	15	7	4	12	5.5
2416908	9	14	7	4	11.5	5.5
2416909	9	14	7	4	11.5	5.5
2416910	9	14	7	4	11.5	5.5
2416911	9	14	7	4	11.5	5.5
2416912	9	16	7	4	12.5	5.5
2416913	9	15	6	4	12	5
2416914	9	15	6	4	12	5
2416915	9	15	6	4	12	5
2416916	9	15	5	4	12	4.5
2416917	9	15	5	4	12	4.5
2416918	9	15	5	4	12	4.5
2416919	9	15	5	5	12	5
2416920	9	15	5	5	12	5
2416921	9	15	4	6	12	5
2416922	9	14	2	6	11.5	4
2416923	9	14	2	6	11.5	4
2416924	9	14	2	6	11.5	4
2416925	9	14	2	6	11.5	4
2416926	9	15	2	5	12	3.5
2416927	9	15	2	5	12	3.5
2416928	9	15	2	5	12	3.5
2416929	9	14	2	5	11.5	3.5
2416930	9	13	2	5	11	3.5
2416931	9	13	2	5	11	3.5
2416932	9	14	2	5	11.5	3.5
2416933	9	14	2	5	11.5	3.5
2416934	9	14	2	5	11.5	3.5
2416935	9	14	2	5	11.5	3.5
2416936	10	14	2	5	12	3.5
2416937	10	15	2	5	12.5	3.5
2416938	10	15	2	5	12.5	3.5
2416939	10	15	2	5	12.5	3.5
2416940	10	15	2	5	12.5	3.5
2416941	10	16	2	5	13	3.5
2416942	9	16	2	5	12.5	3.5
2416943	8	16	2	5	12	3.5
2416944	8	16	2	5	12	3.5
2416945	8	15	2	5	11.5	3.5
2416946	8	15	2	5	11.5	3.5
2416947	8	15	2	5	11.5	3.5
2416948	8	15	2	5	11.5	3.5
2416949	8	15	2	5	11.5	3.5
2416950	8	15	2	5	11.5	3.5
2416951	8	15	2	5	11.5	3.5
2416952	8	15	2	5	11.5	3.5
2416953	8	15	2	5	11.5	3.5
2416954	8	15	2	5	11.5	3.5
2416955	8	15	2	5	11.5	3.5
2416956	8	15	2	5	11.5	3.5
2416957	8	14	3	5	11	4
2416958	8	14	3	5	11	4
2416959	8	14	3	5	11	4
2416960	8	14	3	5	11	4
2416961	8	14	3	5	11	4
2416962	8	14	3	5	11	4
2416963	8	14	3	5	11	4
2416964	8	14	3	5	11	4
2416965	8	13	3	5	10.5	4
2416966	8	13	3	6	10.5	4.5
2416967	8	13	3	6	10.5	4.5
2416968	8	13	3	6	10.5	4.5
2416969	8	13	1	6	10.5	3.5
2416970	7	13	1	6	10	3.5
2416971	8	12	1	6	10	3.5
2416972	9	15	2	6	12	4
2416973	9	15	2	6	12	4
2416974	9	15	2	5	12	3.5
2416975	9	15	2	5	12	3.5
2416976	9	15	2	5	12	3.5
2416977	9	15	2	5	12	3.5
2416978	9	15	2	5	12	3.5
2416979	9	15	2	5	12	3.5
2416980	9	15	2	5	12	3.5
2416981	9	15	2	4	12	3
2416982	9	15	2	4	12	3
2416983	9	15	2	4	12	3
2416984	9	16	2	4	12.5	3
2416985	9	16	2	4	12.5	3
2416986	11	16	2	4	13.5	3
2416987	11	16	2	4	13.5	3
2416988	11	15	2	4	13	3
2416989	10	15	2	4	12.5	3
2416990	10	12	2	4	11	3
2416991	8	12	2	4	10	3
2416992	7	12	2	4	9.5	3
2416993	7	12	2	4	9.5	3
2416994	6	12	2	4	9	3
2416995	6	11	2	3	8.5	2.5
2416996	6	11	2	3	8.5	2.5
2416997	6	11	3	3	8.5	3
2416998	6	11	3	3	8.5	3
2416999	6	11	3	3	8.5	3
2417000	6	11	3	3	8.5	3
2417001	6	11	3	3	8.5	3
2417002	6	11	3	3	8.5	3
2417003	7	11	3	3	9	3
2417004	7	10	3	3	8.5	3
2417005	7	10	3	3	8.5	3
2417006	7	10	3	3	8.5	3
2417007	7	10	3	3	8.5	3
2417008	8	10	3	3	9	3
2417009	8	10	3	3	9	3
2417010	8	10	3	3	9	3
2417011	9	10	3	3	9.5	3
2417012	9	9	3	4	9	3.5
2417013	9	9	5	4	9	4.5
2417014	9	9	5	4	9	4.5
2417015	9	9	5	4	9	4.5
2417016	9	10	5	4	9.5	4.5
2417017	9	10	5	4	9.5	4.5
2417018	9	10	5	4	9.5	4.5
2417019	9	10	5	3	9.5	4
2417020	9	10	5	3	9.5	4
2417021	10	10	5	2	10	3.5
2417022	11	10	5	2	10.5	3.5
2417023	11	10	5	2	10.5	3.5
2417024	11	10	5	2	10.5	3.5
2417025	11	10	5	2	10.5	3.5
2417026	11	10	5	2	10.5	3.5
2417027	11	10	5	2	10.5	3.5
2417028	11	10	5	2	10.5	3.5
2417029	11	10	5	2	10.5	3.5
2417030	11	10	5	2	10.5	3.5
2417031	11	10	5	2	10.5	3.5
2417032	11	9	5	2	10	3.5
2417033	11	10	5	2	10.5	3.5
2417034	11	10	5	2	10.5	3.5
2417035	11	10	5	2	10.5	3.5
2417036	10	10	5	2	10	3.5
2417037	10	9	6	2	9.5	4
2417038	10	10	6	2	10	4
2417039	10	10	6	2	10	4
2417040	10	10	6	2	10	4
2417041	10	9	6	2	9.5	4
2417042	10	11	7	2	10.5	4.5
2417043	10	11	7	2	10.5	4.5
2417044	10	11	7	2	10.5	4.5
2417045	10	11	7	2	10.5	4.5
2417046	10	11	7	2	10.5	4.5
2417047	10	11	7	4	10.5	5.5
2417048	10	11	7	4	10.5	5.5
2417049	10	11	7	4	10.5	5.5
2417050	10	11	7	4	10.5	5.5
2417051	10	11	7	4	10.5	5.5
2417052	10	11	7	5	10.5	6
2417053	10	11	7	5	10.5	6
2417054	10	11	7	5	10.5	6
2417055	10	11	7	5	10.5	6
2417056	10	11	7	5	10.5	6
2417057	10	11	6	5	10.5	5.5
2417058	10	11	6	5	10.5	5.5
2417059	10	11	6	5	10.5	5.5
2417060	11	11	7	5	11	6
2417061	11	11	7	5	11	6
2417062	11	11	7	5	11	6
2417063	11	11	7	5	11	6
2417064	11	11	7	5	11	6
2417065	11	12	7	5	11.5	6
2417066	11	12	7	4	11.5	5.5
2417067	11	11	7	4	11	5.5
2417068	11	11	7	4	11	5.5
2417069	12	11	7	4	11.5	5.5
2417070	12	11	7	4	11.5	5.5
2417071	11	11	7	4	11	5.5
2417072	10	9	6	4	9.5	5
2417073	10	9	6	4	9.5	5
2417074	10	9	6	4	9.5	5
2417075	10	9	6	4	9.5	5
2417076	10	9	6	4	9.5	5
2417077	10	9	6	4	9.5	5
2417078	10	9	6	4	9.5	5
2417079	10	9	6	4	9.5	5
2417080	10	9	6	4	9.5	5
2417081	10	9	6	4	9.5	5
2417082	10	9	6	4	9.5	5
2417083	10	9	6	4	9.5	5
2417084	10	8	6	4	9	5
2417085	10	8	6	4	9	5
2417086	8	8	6	4	8	5
2417087	8	8	6	4	8	5
2417088	8	8	7	4	8	5.5
2417089	8	9	7	4	8.5	5.5
2417090	8	9	7	4	8.5	5.5
2417091	8	9	7	4	8.5	5.5
2417092	8	9	7	4	8.5	5.5
2417093	8	9	7	4	8.5	5.5
2417094	8	9	7	4	8.5	5.5
2417095	8	9	7	4	8.5	5.5
2417096	8	9	7	4	8.5	5.5
2417097	8	9	6	4	8.5	5
2417098	8	11	6	4	9.5	5
2417099	8	11	6	4	9.5	5
2417100	7	12	6	5	9.5	5.5
2417101	7	12	6	5	9.5	5.5
2417102	7	12	7	5	9.5	6
2417103	7	12	8	5	9.5	6.5
2417104	7	12	8	5	9.5	6.5
2417105	7	12	8	5	9.5	6.5
2417106	7	12	8	5	9.5	6.5
2417107	7	12	8	5	9.5	6.5
2417108	6	12	8	5	9	6.5
2417109	6	12	8	5	9	6.5
2417110	6	12	8	5	9	6.5
2417111	5	12	8	5	8.5	6.5
2417112	5	11	8	4	8	6
2417113	5	11	6	4	8	5
2417114	6	11	6	4	8.5	5
2417115	7	11	6	4	9	5
2417116	7	10	6	4	8.5	5
2417117	9	10	6	4	9.5	5
2417118	10	10	6	4	10	5
2417119	10	10	6	4	10	5
2417120	10	10	6	4	10	5
2417121	9	10	6	4	9.5	5
2417122	8	10	6	4	9	5
2417123	8	10	6	4	9	5
2417124	8	10	6	4	9	5
2417125	8	12	7	4	10	5.5
2417126	9	12	7	4	10.5	5.5
2417127	9	13	7	4	11	5.5
2417128	9	13	8	4	11	6
2417129	9	14	8	4	11.5	6
2417130	10	14	8	4	12	6
2417131	10	16	8	4	13	6
2417132	11	16	8	4	13.5	6
2417133	13	16	8	4	14.5	6
2417134	14	16	9	4	15	6.5
2417135	15	16	9	5	15.5	7
2417136	15	16	10	5	15.5	7.5
2417137	15	15	9	5	15	7
2417138	15	15	9	5	15	7
2417139	15	15	9	5	15	7
2417140	15	15	9	5	15	7
2417141	15	15	9	5	15	7
2417142	15	13	8	5	14	6.5
2417143	15	13	8	5	14	6.5
2417144	15	13	8	5	14	6.5
2417145	15	13	8	5	14	6.5
2417146	15	13	8	5	14	6.5
2417147	15	13	8	3	14	5.5
2417148	15	14	8	3	14.5	5.5
2417149	15	14	8	3	14.5	5.5
2417150	15	14	8	3	14.5	5.5
2417151	15	19	8	3	17	5.5
2417152	15	19	8	2	17	5
2417153	15	19	8	2	17	5
2417154	15	19	8	2	17	5
2417155	15	19	8	2	17	5
2417156	15	21	8	2	18	5
2417157	15	21	8	2	18	5
2417158	15	21	9	2	18	5.5
2417159	15	23	9	2	19	5.5
2417160	14	23	8	2	18.5	5
2417161	14	23	8	2	18.5	5
2417162	14	23	8	2	18.5	5
2417163	14	23	8	2	18.5	5
2417164	14	23	8	2	18.5	5
2417165	14	22	8	2	18	5
2417166	14	22	8	2	18	5
2417167	15	22	8	2	18.5	5
2417168	15	22	8	2	18.5	5
2417169	14	22	8	2	18	5
2417170	14	22	8	2	18	5
2417171	14	23	8	2	18.5	5
2417172	14	23	8	2	18.5	5
2417173	14	23	8	2	18.5	5
2417174	14	23	8	2	18.5	5
2417175	15	23	8	3	19	5.5
2417176	15	23	9	3	19	6
2417177	15	23	9	3	19	6
2417178	15	23	9	4	19	6.5
2417179	15	23	9	4	19	6.5
2417180	15	23	9	4	19	6.5
2417181	16	23	9	4	19.5	6.5
2417182	16	23	9	4	19.5	6.5
2417183	16	23	9	4	19.5	6.5
2417184	16	23	9	4	19.5	6.5
2417185	16	23	9	4	19.5	6.5
2417186	16	23	9	4	19.5	6.5
2417187	16	23	9	4	19.5	6.5
2417188	16	23	8	4	19.5	6
2417189	17	22	8	4	19.5	6
2417190	17	22	8	5	19.5	6.5
2417191	17	22	8	5	19.5	6.5
2417192	18	22	8	5	20	6.5
2417193	18	22	8	5	20	6.5
2417194	18	22	8	5	20	6.5
2417195	18	23	8	5	20.5	6.5
2417196	18	23	8	5	20.5	6.5
2417197	18	23	8	5	20.5	6.5
2417198	18	21	8	5	19.5	6.5
2417199	18	21	8	5	19.5	6.5
2417200	18	20	8	4	19	6
2417201	18	20	8	4	19	6
2417202	19	21	7	5	20	6
2417203	18	21	6	5	19.5	5.5
2417204	18	21	6	5	19.5	5.5
2417205	18	21	6	5	19.5	5.5
2417206	20	21	6	5	20.5	5.5
2417207	20	21	6	5	20.5	5.5
2417208	20	21	6	5	20.5	5.5
2417209	20	21	6	5	20.5	5.5
2417210	21	21	6	5	21	5.5
2417211	21	21	6	5	21	5.5
2417212	21	21	6	5	21	5.5
2417213	21	21	6	7	21	6.5
2417214	20	21	6	7	20.5	6.5
2417215	19	21	6	7	20	6.5
2417216	19	22	6	7	20.5	6.5
2417217	17	22	6	7	19.5	6.5
2417218	16	22	6	7	19	6.5
2417219	16	22	6	7	19	6.5
2417220	16	22	6	7	19	6.5
2417221	16	21	6	7	18.5	6.5
2417222	16	21	6	7	18.5	6.5
2417223	16	22	6	7	19	6.5
2417224	16	22	6	7	19	6.5
2417225	16	20	5	7	18	6
2417226	15	21	5	7	18	6
2417227	15	20	5	7	17.5	6
2417228	15	20	4	7	17.5	5.5
2417229	15	19	4	7	17	5.5
2417230	14	19	4	7	16.5	5.5
2417231	14	17	4	7	15.5	5.5
2417232	13	17	4	7	15	5.5
2417233	11	16	4	7	13.5	5.5
2417234	10	16	3	7	13	5
2417235	9	16	3	6	12.5	4.5
2417236	9	17	2	6	13	4
2417237	9	17	2	6	13	4
2417238	9	17	2	6	13	4
2417239	9	17	2	7	13	4.5
2417240	9	17	2	7	13	4.5
2417241	9	17	2	7	13	4.5
2417242	9	17	2	7	13	4.5
2417243	9	17	3	8	13	5.5
2417244	9	17	3	8	13	5.5
2417245	9	17	3	8	13	5.5
2417246	9	17	3	8	13	5.5
2417247	9	18	3	8	13.5	5.5
2417248	9	17	3	8	13	5.5
2417249	9	17	3	8	13	5.5
2417250	9	17	3	8	13	5.5
2417251	9	12	3	8	10.5	5.5
2417252	9	12	3	8	10.5	5.5
2417253	9	13	3	8	11	5.5
2417254	9	13	3	8	11	5.5
2417255	9	11	3	8	10	5.5
2417256	9	11	3	8	10	5.5
2417257	9	11	3	8	10	5.5
2417258	9	11	2	8	10	5
2417259	9	9	3	8	9	5.5
2417260	9	9	3	8	9	5.5
2417261	9	9	3	8	9	5.5
2417262	9	9	3	8	9	5.5
2417263	9	9	3	8	9	5.5
2417264	9	9	3	8	9	5.5
2417265	9	9	3	8	9	5.5
2417266	9	9	3	8	9	5.5
2417267	9	9	4	8	9	6
2417268	9	9	4	8	9	6
2417269	10	9	5	8	9.5	6.5
2417270	10	9	5	8	9.5	6.5
2417271	10	8	5	8	9	6.5
2417272	10	8	5	8	9	6.5
2417273	10	8	5	8	9	6.5
2417274	10	8	5	8	9	6.5
2417275	9	8	5	7	8.5	6
2417276	9	8	4	7	8.5	5.5
2417277	9	8	4	7	8.5	5.5
2417278	9	8	4	6	8.5	5
2417279	9	8	4	6	8.5	5
2417280	9	8	4	6	8.5	5
2417281	8	8	4	6	8	5
2417282	8	8	4	6	8	5
2417283	9	8	4	6	8.5	5
2417284	9	8	4	6	8.5	5
2417285	9	8	4	6	8.5	5
2417286	10	8	4	6	9	5
2417287	10	8	4	6	9	5
2417288	10	8	4	6	9	5
2417289	9	8	4	6	8.5	5
2417290	9	8	4	5	8.5	4.5
2417291	9	8	4	5	8.5	4.5
2417292	9	10	4	5	9.5	4.5
2417293	9	10	4	5	9.5	4.5
2417294	9	10	6	5	9.5	5.5
2417295	9	9	6	5	9	5.5
2417296	9	9	6	5	9	5.5
2417297	9	9	6	5	9	5.5
2417298	9	9	6	5	9	5.5
2417299	9	9	6	5	9	5.5
2417300	9	9	6	5	9	5.5
2417301	9	9	6	5	9	5.5
2417302	8	8	6	5	8	5.5
2417303	8	8	6	5	8	5.5
2417304	8	8	6	5	8	5.5
2417305	8	8	6	5	8	5.5
2417306	6	8	6	5	7	5.5
2417307	6	8	6	5	7	5.5
2417308	6	8	6	5	7	5.5
2417309	6	8	6	5	7	5.5
2417310	5	8	6	5	6.5	5.5
2417311	5	8	6	5	6.5	5.5
2417312	5	8	6	5	6.5	5.5
2417313	5	8	6	3	6.5	4.5
2417314	5	8	6	3	6.5	4.5
2417315	5	8	6	3	6.5	4.5
2417316	5	8	6	3	6.5	4.5
2417317	5	7	6	4	6	5
2417318	6	7	6	4	6.5	5
2417319	8	7	6	4	7.5	5
2417320	9	7	6	4	8	5
2417321	9	7	6	4	8	5
2417322	9	7	6	4	8	5
2417323	9	7	6	4	8	5
2417324	9	8	6	4	8.5	5
2417325	9	8	6	4	8.5	5
2417326	9	6	6	4	7.5	5
2417327	9	6	6	4	7.5	5
2417328	9	6	6	4	7.5	5
2417329	9	6	6	4	7.5	5
2417330	9	6	6	4	7.5	5
2417331	9	6	6	4	7.5	5
2417332	9	6	6	4	7.5	5
2417333	10	6	6	5	8	5.5
2417334	10	7	6	5	8.5	5.5
2417335	10	7	5	5	8.5	5
2417336	10	6	6	5	8	5.5
2417337	10	6	6	5	8	5.5
2417338	10	6	6	5	8	5.5
2417339	10	6	6	4	8	5
2417340	11	6	5	4	8.5	4.5
2417341	11	6	5	4	8.5	4.5
2417342	11	6	5	4	8.5	4.5
2417343	11	6	5	3	8.5	4
2417344	11	6	5	3	8.5	4
2417345	11	6	5	3	8.5	4
2417346	11	6	5	3	8.5	4
2417347	11	5	5	3	8	4
2417348	11	5	6	3	8	4.5
2417349	11	5	6	3	8	4.5
2417350	11	5	6	3	8	4.5
2417351	11	5	6	3	8	4.5
2417352	11	5	6	3	8	4.5
2417353	11	4	6	3	7.5	4.5
2417354	11	4	6	3	7.5	4.5
2417355	11	4	6	3	7.5	4.5
2417356	12	4	6	3	8	4.5
2417357	12	4	6	3	8	4.5
2417358	13	4	6	3	8.5	4.5
2417359	13	4	5	3	8.5	4
2417360	13	5	5	3	9	4
2417361	13	5	5	3	9	4
2417362	14	6	5	3	10	4
2417363	14	6	5	3	10	4
2417364	15	6	5	3	10.5	4
2417365	15	6	5	3	10.5	4
2417366	15	6	5	3	10.5	4
2417367	14	6	4	3	10	3.5
2417368	15	6	4	3	10.5	3.5
2417369	14	6	3	3	10	3
2417370	14	7	3	3	10.5	3
2417371	14	7	3	3	10.5	3
2417372	15	8	3	3	11.5	3
2417373	15	8	3	3	11.5	3
2417374	15	8	3	3	11.5	3
2417375	15	8	3	3	11.5	3
2417376	17	8	3	3	12.5	3
2417377	17	8	3	3	12.5	3
2417378	17	8	3	3	12.5	3
2417379	17	9	3	3	13	3
2417380	17	10	3	3	13.5	3
2417381	17	10	3	3	13.5	3
2417382	17	10	3	3	13.5	3
2417383	18	10	3	3	14	3
2417384	18	10	3	3	14	3
2417385	18	10	3	4	14	3.5
2417386	17	10	3	4	13.5	3.5
2417387	17	10	4	4	13.5	4
2417388	17	11	4	4	14	4
2417389	17	12	4	4	14.5	4
2417390	19	12	4	4	15.5	4
2417391	19	12	4	4	15.5	4
2417392	18	10	4	4	14	4
2417393	18	10	4	4	14	4
2417394	18	10	2	4	14	3
2417395	18	11	2	4	14.5	3
2417396	18	11	2	4	14.5	3
2417397	18	12	2	4	15	3
2417398	18	12	2	4	15	3
2417399	18	12	2	4	15	3
2417400	18	12	2	4	15	3
2417401	18	12	2	4	15	3
2417402	18	12	2	3	15	2.5
2417403	18	13	2	3	15.5	2.5
2417404	18	13	2	3	15.5	2.5
2417405	18	14	2	3	16	2.5
2417406	18	15	2	3	16.5	2.5
2417407	18	15	2	3	16.5	2.5
2417408	18	15	2	3	16.5	2.5
2417409	18	15	2	3	16.5	2.5
2417410	18	15	2	3	16.5	2.5
2417411	18	15	2	3	16.5	2.5
2417412	18	15	2	3	16.5	2.5
2417413	18	15	2	3	16.5	2.5
2417414	18	15	2	3	16.5	2.5
2417415	18	15	2	3	16.5	2.5
2417416	18	15	2	3	16.5	2.5
2417417	18	15	2	2	16.5	2
2417418	17	15	2	2	16	2
2417419	15	15	2	2	15	2
2417420	14	15	2	2	14.5	2
2417421	14	15	2	2	14.5	2
2417422	14	15	2	2	14.5	2
2417423	14	15	2	2	14.5	2
2417424	14	14	2	2	14	2
2417425	14	14	2	2	14	2
2417426	14	14	2	2	14	2
2417427	14	14	2	2	14	2
2417428	14	14	2	2	14	2
2417429	14	14	2	2	14	2
2417430	14	14	2	2	14	2
2417431	14	14	2	2	14	2
2417432	14	14	2	2	14	2
2417433	13	14	2	1	13.5	1.5
2417434	13	13	2	1	13	1.5
2417435	13	13	2	1	13	1.5
2417436	13	13	2	1	13	1.5
2417437	13	13	2	1	13	1.5
2417438	13	13	2	1	13	1.5
2417439	13	13	2	3	13	2.5
2417440	12	13	2	3	12.5	2.5
2417441	12	13	2	3	12.5	2.5
2417442	13	13	2	3	13	2.5
2417443	13	13	2	3	13	2.5
2417444	13	14	2	3	13.5	2.5
2417445	13	16	2	3	14.5	2.5
2417446	13	16	2	3	14.5	2.5
2417447	13	16	2	3	14.5	2.5
2417448	13	16	1	3	14.5	2
2417449	14	16	1	3	15	2
2417450	14	18	1	3	16	2
2417451	14	18	1	3	16	2
2417452	15	19	1	3	17	2
2417453	15	19	1	3	17	2
2417454	15	19	1	3	17	2
2417455	15	19	1	3	17	2
2417456	14	19	1	3	16.5	2
2417457	14	19	1	3	16.5	2
2417458	14	19	1	3	16.5	2
2417459	14	19	1	3	16.5	2
2417460	14	20	1	3	17	2
2417461	14	20	1	3	17	2
2417462	13	19	1	3	16	2
2417463	13	19	1	3	16	2
2417464	13	19	1	3	16	2
2417465	13	21	1	3	17	2
2417466	13	21	1	3	17	2
2417467	13	21	1	3	17	2
2417468	12	21	1	3	16.5	2
2417469	12	21	1	3	16.5	2
2417470	12	20	1	3	16	2
2417471	12	20	1	3	16	2
2417472	11	19	1	3	15	2
2417473	11	19	1	3	15	2
2417474	11	19	1	3	15	2
2417475	11	19	1	3	15	2
2417476	9	19	1	3	14	2
2417477	9	19	1	3	14	2
2417478	9	19	1	4	14	2.5
2417479	9	18	1	4	13.5	2.5
2417480	9	18	1	4	13.5	2.5
2417481	10	18	1	4	14	2.5
2417482	10	18	1	4	14	2.5
2417483	8	18	1	4	13	2.5
2417484	8	18	1	4	13	2.5
2417485	8	18	1	3	13	2
2417486	8	18	1	3	13	2
2417487	8	18	0	3	13	1.5
2417488	8	17	0	3	12.5	1.5
2417489	8	17	0	3	12.5	1.5
2417490	6	18	0	3	12	1.5
2417491	6	18	0	3	12	1.5
2417492	6	18	0	3	12	1.5
2417493	6	18	0	3	12	1.5
2417494	6	18	0	3	12	1.5
2417495	6	18	0	3	12	1.5
2417496	6	18	0	3	12	1.5
2417497	6	17	0	3	11.5	1.5
2417498	6	17	0	3	11.5	1.5
2417499	7	17	0	3	12	1.5
2417500	7	17	0	3	12	1.5
2417501	7	17	0	3	12	1.5
2417502	7	17	0	3	12	1.5
2417503	7	16	0	3	11.5	1.5
2417504	7	16	0	3	11.5	1.5
2417505	7	15	0	3	11	1.5
2417506	7	15	0	3	11	1.5
2417507	7	15	0	3	11	1.5
2417508	7	15	0	3	11	1.5
2417509	7	15	0	3	11	1.5
2417510	7	16	0	3	11.5	1.5
2417511	7	16	0	3	11.5	1.5
2417512	7	16	0	3	11.5	1.5
2417513	7	16	0	3	11.5	1.5
2417514	7	16	0	3	11.5	1.5
2417515	7	16	0	3	11.5	1.5
2417516	7	16	0	3	11.5	1.5
2417517	7	16	0	3	11.5	1.5
2417518	7	16	0	3	11.5	1.5
2417519	7	16	0	3	11.5	1.5
2417520	7	16	0	3	11.5	1.5
2417521	7	16	0	3	11.5	1.5
2417522	7	16	0	3	11.5	1.5
2417523	7	16	0	3	11.5	1.5
2417524	7	17	0	3	12	1.5
2417525	7	17	0	3	12	1.5
2417526	7	18	0	3	12.5	1.5
2417527	7	18	0	3	12.5	1.5
2417528	7	18	0	3	12.5	1.5
2417529	7	18	0	3	12.5	1.5
2417530	7	18	1	3	12.5	2
2417531	7	18	1	3	12.5	2
2417532	9	18	1	3	13.5	2
2417533	9	18	1	3	13.5	2
2417534	10	18	1	3	14	2
2417535	10	18	1	3	14	2
2417536	10	18	1	3	14	2
2417537	10	18	1	3	14	2
2417538	10	20	1	3	15	2
2417539	10	21	1	1	15.5	1
2417540	11	22	1	1	16.5	1
2417541	11	22	1	1	16.5	1
2417542	10	22	1	1	16	1
2417543	10	22	1	1	16	1
2417544	10	21	1	1	15.5	1
2417545	10	19	1	3	14.5	2
2417546	10	19	1	3	14.5	2
2417547	10	19	1	3	14.5	2
2417548	10	19	1	3	14.5	2
2417549	9	19	1	3	14	2
2417550	9	16	1	3	12.5	2
2417551	9	16	1	3	12.5	2
2417552	8	15	1	3	11.5	2
2417553	8	15	1	3	11.5	2
2417554	8	15	1	3	11.5	2
2417555	8	15	1	3	11.5	2
2417556	8	15	1	3	11.5	2
2417557	8	15	1	3	11.5	2
2417558	7	15	1	3	11	2
2417559	7	15	1	3	11	2
2417560	7	14	1	3	10.5	2
2417561	7	14	1	3	10.5	2
2417562	7	14	1	3	10.5	2
2417563	7	14	1	3	10.5	2
2417564	6	14	1	3	10	2
2417565	6	12	1	3	9	2
2417566	6	13	1	3	9.5	2
2417567	6	13	1	3	9.5	2
2417568	6	13	1	3	9.5	2
2417569	6	13	1	3	9.5	2
2417570	6	13	1	3	9.5	2
2417571	6	13	2	3	9.5	2.5
2417572	6	14	2	3	10	2.5
2417573	6	15	2	3	10.5	2.5
2417574	6	15	2	2	10.5	2
2417575	6	15	2	2	10.5	2
2417576	6	15	2	2	10.5	2
2417577	6	15	2	2	10.5	2
2417578	6	15	2	2	10.5	2
2417579	6	14	2	2	10	2
2417580	6	15	3	2	10.5	2.5
2417581	6	15	3	2	10.5	2.5
2417582	6	15	3	2	10.5	2.5
2417583	6	15	3	2	10.5	2.5
2417584	6	15	3	2	10.5	2.5
2417585	6	15	3	2	10.5	2.5
2417586	6	17	3	2	11.5	2.5
2417587	6	17	3	2	11.5	2.5
2417588	6	17	3	2	11.5	2.5
2417589	6	16	3	2	11	2.5
2417590	6	15	3	2	10.5	2.5
2417591	6	15	3	2	10.5	2.5
2417592	6	15	3	2	10.5	2.5
2417593	7	15	3	2	11	2.5
2417594	7	15	3	2	11	2.5
2417595	7	14	3	2	10.5	2.5
2417596	7	14	3	2	10.5	2.5
2417597	7	14	3	2	10.5	2.5
2417598	7	14	3	2	10.5	2.5
2417599	6	14	4	2	10	3
2417600	6	14	4	2	10	3
2417601	6	14	5	2	10	3.5
2417602	6	15	5	2	10.5	3.5
2417603	6	15	5	2	10.5	3.5
2417604	6	16	5	2	11	3.5
2417605	6	16	5	2	11	3.5
2417606	6	15	5	2	10.5	3.5
2417607	6	15	5	2	10.5	3.5
2417608	6	15	5	2	10.5	3.5
2417609	6	15	5	2	10.5	3.5
2417610	6	14	5	2	10	3.5
2417611	6	14	5	2	10	3.5
2417612	6	14	5	2	10	3.5
2417613	7	14	5	3	10.5	4
2417614	7	14	5	3	10.5	4
2417615	7	14	5	3	10.5	4
2417616	7	14	5	3	10.5	4
2417617	7	14	5	3	10.5	4
2417618	7	14	5	3	10.5	4
2417619	7	14	5	3	10.5	4
2417620	7	15	5	3	11	4
2417621	7	15	5	3	11	4
2417622	7	15	6	3	11	4.5
2417623	7	15	6	3	11	4.5
2417624	7	13	6	4	10	5
2417625	7	14	6	4	10.5	5
2417626	7	13	6	4	10	5
2417627	7	13	6	4	10	5
2417628	8	13	6	4	10.5	5
2417629	8	13	6	4	10.5	5
2417630	8	14	5	4	11	4.5
2417631	8	14	5	4	11	4.5
2417632	6	14	6	4	10	5
2417633	6	15	6	4	10.5	5
2417634	5	15	6	4	10	5
2417635	5	15	6	4	10	5
2417636	5	14	6	4	9.5	5
2417637	5	14	6	4	9.5	5
2417638	5	12	6	4	8.5	5
2417639	5	12	6	4	8.5	5
2417640	4	12	6	4	8	5
2417641	4	12	6	4	8	5
2417642	4	12	6	4	8	5
2417643	4	12	6	4	8	5
2417644	4	12	6	4	8	5
2417645	4	12	6	2	8	4
2417646	4	12	6	2	8	4
2417647	4	12	6	2	8	4
2417648	4	12	6	2	8	4
2417649	4	12	6	2	8	4
2417650	4	12	6	2	8	4
2417651	4	12	6	2	8	4
2417652	4	12	6	2	8	4
2417653	4	12	6	2	8	4
2417654	4	12	6	2	8	4
2417655	5	12	6	2	8.5	4
2417656	5	12	6	2	8.5	4
2417657	6	12	6	2	9	4
2417658	6	12	6	2	9	4
2417659	6	12	6	2	9	4
2417660	6	12	6	2	9	4
2417661	6	12	6	2	9	4
2417662	6	12	6	2	9	4
2417663	6	12	6	2	9	4
2417664	6	12	6	2	9	4
2417665	6	13	6	2	9.5	4
2417666	6	12	6	2	9	4
2417667	6	12	6	2	9	4
2417668	6	12	6	2	9	4
2417669	6	12	7	2	9	4.5
2417670	6	12	7	2	9	4.5
2417671	6	12	6	2	9	4
2417672	6	10	6	2	8	4
2417673	7	10	6	2	8.5	4
2417674	7	10	6	2	8.5	4
2417675	7	10	6	2	8.5	4
2417676	7	10	6	2	8.5	4
2417677	7	10	6	2	8.5	4
2417678	7	10	6	2	8.5	4
2417679	7	10	6	2	8.5	4
2417680	7	9	5	2	8	3.5
2417681	6	9	5	2	7.5	3.5
2417682	6	9	5	2	7.5	3.5
2417683	6	10	5	2	8	3.5
2417684	6	10	5	2	8	3.5
2417685	6	10	5	2	8	3.5
2417686	7	8	5	2	7.5	3.5
2417687	7	8	5	2	7.5	3.5
2417688	7	8	5	2	7.5	3.5
2417689	7	8	5	2	7.5	3.5
2417690	7	8	5	2	7.5	3.5
2417691	7	8	5	2	7.5	3.5
2417692	7	8	5	2	7.5	3.5
2417693	6	9	5	2	7.5	3.5
2417694	6	9	5	2	7.5	3.5
2417695	7	11	5	2	9	3.5
2417696	8	13	5	2	10.5	3.5
2417697	8	14	6	2	11	4
2417698	8	15	6	2	11.5	4
2417699	8	15	5	2	11.5	3.5
2417700	8	15	5	2	11.5	3.5
2417701	8	15	4	2	11.5	3
2417702	8	14	4	2	11	3
2417703	8	14	4	2	11	3
2417704	8	13	4	2	10.5	3
2417705	8	13	4	3	10.5	3.5
2417706	8	13	4	3	10.5	3.5
2417707	8	13	4	3	10.5	3.5
2417708	10	13	4	3	11.5	3.5
2417709	10	13	4	3	11.5	3.5
2417710	10	13	4	3	11.5	3.5
2417711	10	13	4	3	11.5	3.5
2417712	10	14	4	3	12	3.5
2417713	10	14	4	2	12	3
2417714	10	14	4	2	12	3
2417715	10	14	4	1	12	2.5
2417716	10	14	4	1	12	2.5
2417717	10	14	4	1	12	2.5
2417718	10	14	4	1	12	2.5
2417719	10	14	4	1	12	2.5
2417720	10	13	4	1	11.5	2.5
2417721	12	13	4	1	12.5	2.5
2417722	12	13	3	1	12.5	2
2417723	12	13	4	1	12.5	2.5
2417724	13	13	4	1	13	2.5
2417725	13	13	4	1	13	2.5
2417726	13	13	4	1	13	2.5
2417727	13	13	4	1	13	2.5
2417728	12	13	4	1	12.5	2.5
2417729	12	13	4	1	12.5	2.5
2417730	12	12	4	1	12	2.5
2417731	12	12	4	1	12	2.5
2417732	12	12	3	1	12	2
2417733	12	11	4	1	11.5	2.5
2417734	12	11	4	1	11.5	2.5
2417735	12	11	4	1	11.5	2.5
2417736	12	11	4	1	11.5	2.5
2417737	12	11	4	1	11.5	2.5
2417738	13	11	4	1	12	2.5
2417739	13	11	4	1	12	2.5
2417740	13	12	4	1	12.5	2.5
2417741	13	12	4	1	12.5	2.5
2417742	13	12	4	1	12.5	2.5
2417743	14	12	4	1	13	2.5
2417744	14	12	4	1	13	2.5
2417745	14	12	4	1	13	2.5
2417746	14	12	4	1	13	2.5
2417747	14	14	4	1	14	2.5
2417748	14	14	4	1	14	2.5
2417749	14	14	4	1	14	2.5
2417750	14	14	4	1	14	2.5
2417751	14	14	4	1	14	2.5
2417752	14	14	4	1	14	2.5
2417753	14	14	4	1	14	2.5
2417754	14	14	4	1	14	2.5
2417755	13	15	4	1	14	2.5
2417756	14	15	4	1	14.5	2.5
2417757	13	15	4	1	14	2.5
2417758	13	16	4	1	14.5	2.5
2417759	13	16	4	1	14.5	2.5
2417760	13	16	4	1	14.5	2.5
2417761	13	16	4	1	14.5	2.5
2417762	15	16	4	1	15.5	2.5
2417763	16	16	4	1	16	2.5
2417764	16	16	4	1	16	2.5
2417765	16	16	4	1	16	2.5
2417766	17	16	4	1	16.5	2.5
2417767	18	17	4	1	17.5	2.5
2417768	18	17	4	1	17.5	2.5
2417769	20	17	3	1	18.5	2
2417770	20	17	3	1	18.5	2
2417771	20	17	3	1	18.5	2
2417772	20	17	3	1	18.5	2
2417773	19	17	3	1	18	2
2417774	19	17	3	1	18	2
2417775	19	17	3	1	18	2
2417776	19	17	3	1	18	2
2417777	19	17	3	2	18	2.5
2417778	19	19	3	2	19	2.5
2417779	19	19	3	2	19	2.5
2417780	19	20	3	2	19.5	2.5
2417781	19	20	3	2	19.5	2.5
2417782	19	19	4	2	19	3
2417783	19	19	4	2	19	3
2417784	19	19	4	2	19	3
2417785	19	19	4	3	19	3.5
2417786	19	19	4	3	19	3.5
2417787	19	19	4	3	19	3.5
2417788	19	19	4	3	19	3.5
2417789	19	19	4	3	19	3.5
2417790	19	19	4	3	19	3.5
2417791	19	19	4	3	19	3.5
2417792	19	19	4	3	19	3.5
2417793	19	18	4	3	18.5	3.5
2417794	19	18	4	3	18.5	3.5
2417795	18	16	4	3	17	3.5
2417796	17	14	4	3	15.5	3.5
2417797	17	13	3	3	15	3
2417798	18	12	3	3	15	3
2417799	18	12	3	3	15	3
2417800	18	12	3	3	15	3
2417801	18	12	3	3	15	3
2417802	18	12	3	3	15	3
2417803	18	12	3	3	15	3
2417804	18	12	3	3	15	3
2417805	19	12	3	2	15.5	2.5
2417806	19	12	3	2	15.5	2.5
2417807	19	12	3	2	15.5	2.5
2417808	18	12	3	2	15	2.5
2417809	18	12	3	2	15	2.5
2417810	18	12	3	2	15	2.5
2417811	19	12	4	2	15.5	3
2417812	19	11	4	2	15	3
2417813	18	11	4	2	14.5	3
2417814	18	11	4	2	14.5	3
2417815	18	11	4	3	14.5	3.5
2417816	18	13	4	3	15.5	3.5
2417817	19	13	4	3	16	3.5
2417818	19	13	4	3	16	3.5
2417819	19	13	4	3	16	3.5
2417820	19	13	4	3	16	3.5
2417821	17	14	7	3	15.5	5
2417822	17	14	7	3	15.5	5
2417823	18	14	6	3	16	4.5
2417824	17	14	6	3	15.5	4.5
2417825	17	14	6	3	15.5	4.5
2417826	18	15	6	3	16.5	4.5
2417827	21	15	6	3	18	4.5
2417828	21	15	6	3	18	4.5
2417829	23	16	6	3	19.5	4.5
2417830	23	15	6	3	19	4.5
2417831	23	15	6	3	19	4.5
2417832	23	16	6	3	19.5	4.5
2417833	23	16	5	3	19.5	4
2417834	24	16	5	3	20	4
2417835	24	16	5	3	20	4
2417836	24	16	5	3	20	4
2417837	24	16	5	3	20	4
2417838	23	16	5	3	19.5	4
2417839	22	16	5	3	19	4
2417840	23	15	5	3	19	4
2417841	23	15	5	3	19	4
2417842	23	15	5	3	19	4
2417843	22	15	5	3	18.5	4
2417844	22	15	5	3	18.5	4
2417845	22	15	5	3	18.5	4
2417846	22	15	5	3	18.5	4
2417847	22	13	5	3	17.5	4
2417848	22	13	5	3	17.5	4
2417849	22	13	5	3	17.5	4
2417850	22	13	5	3	17.5	4
2417851	22	13	5	3	17.5	4
2417852	22	13	5	3	17.5	4
2417853	22	13	5	3	17.5	4
2417854	22	13	5	3	17.5	4
2417855	22	12	5	3	17	4
2417856	21	12	5	3	16.5	4
2417857	21	12	5	3	16.5	4
2417858	21	11	5	3	16	4
2417859	21	11	5	3	16	4
2417860	21	11	5	3	16	4
2417861	21	11	5	3	16	4
2417862	19	11	5	3	15	4
2417863	18	11	5	3	14.5	4
2417864	18	11	5	3	14.5	4
2417865	18	10	6	3	14	4.5
2417866	17	10	6	4	13.5	5
2417867	16	9	6	4	12.5	5
2417868	17	11	6	4	14	5
2417869	15	11	6	4	13	5
2417870	16	11	6	4	13.5	5
2417871	16	11	6	4	13.5	5
2417872	16	13	6	4	14.5	5
2417873	17	13	6	4	15	5
2417874	17	14	6	4	15.5	5
2417875	17	14	6	4	15.5	5
2417876	17	14	6	4	15.5	5
2417877	17	12	6	3	14.5	4.5
2417878	17	12	6	3	14.5	4.5
2417879	17	12	6	3	14.5	4.5
2417880	16	12	6	3	14	4.5
2417881	16	12	6	3	14	4.5
2417882	16	12	5	3	14	4
2417883	17	12	5	3	14.5	4
2417884	17	12	5	3	14.5	4
2417885	17	12	5	2	14.5	3.5
2417886	17	12	5	2	14.5	3.5
2417887	17	12	5	2	14.5	3.5
2417888	17	13	5	2	15	3.5
2417889	17	13	5	2	15	3.5
2417890	17	13	5	2	15	3.5
2417891	17	13	5	2	15	3.5
2417892	17	13	5	3	15	4
2417893	17	13	6	3	15	4.5
2417894	18	13	6	3	15.5	4.5
2417895	18	13	6	3	15.5	4.5
2417896	18	14	6	3	16	4.5
2417897	18	14	6	3	16	4.5
2417898	17	14	6	3	15.5	4.5
2417899	17	14	6	3	15.5	4.5
2417900	18	14	6	3	16	4.5
2417901	18	14	6	3	16	4.5
2417902	18	14	6	3	16	4.5
2417903	18	14	6	3	16	4.5
2417904	18	15	6	3	16.5	4.5
2417905	17	15	6	3	16	4.5
2417906	17	15	6	3	16	4.5
2417907	17	15	6	3	16	4.5
2417908	16	15	6	3	15.5	4.5
2417909	16	15	6	3	15.5	4.5
2417910	16	15	6	3	15.5	4.5
2417911	15	15	5	3	15	4
2417912	15	15	5	3	15	4
2417913	15	15	5	3	15	4
2417914	15	15	5	3	15	4
2417915	15	15	5	2	15	3.5
2417916	15	13	5	2	14	3.5
2417917	14	13	5	2	13.5	3.5
2417918	14	13	5	2	13.5	3.5
2417919	14	13	5	2	13.5	3.5
2417920	14	14	5	2	14	3.5
2417921	16	13	2	2	14.5	2
2417922	16	13	2	2	14.5	2
2417923	16	13	2	2	14.5	2
2417924	17	13	2	3	15	2.5
2417925	17	13	2	3	15	2.5
2417926	17	12	2	3	14.5	2.5
2417927	14	12	2	3	13	2.5
2417928	14	12	2	3	13	2.5
2417929	12	11	2	3	11.5	2.5
2417930	13	11	2	3	12	2.5
2417931	13	11	2	3	12	2.5
2417932	13	10	2	3	11.5	2.5
2417933	13	11	2	3	12	2.5
2417934	12	11	2	3	11.5	2.5
2417935	12	11	2	3	11.5	2.5
2417936	12	11	2	3	11.5	2.5
2417937	12	11	2	3	11.5	2.5
2417938	12	11	2	3	11.5	2.5
2417939	12	11	2	4	11.5	3
2417940	12	11	2	4	11.5	3
2417941	12	11	2	4	11.5	3
2417942	13	11	3	4	12	3.5
2417943	14	11	3	4	12.5	3.5
2417944	14	11	3	4	12.5	3.5
2417945	14	11	3	4	12.5	3.5
2417946	14	11	4	4	12.5	4
2417947	14	11	4	4	12.5	4
2417948	14	11	4	4	12.5	4
2417949	14	13	4	4	13.5	4
2417950	17	13	4	4	15	4
2417951	17	14	4	4	15.5	4
2417952	17	14	4	4	15.5	4
2417953	17	14	4	4	15.5	4
2417954	17	14	4	4	15.5	4
2417955	17	15	4	4	16	4
2417956	17	15	4	4	16	4
2417957	17	15	4	4	16	4
2417958	17	15	4	4	16	4
2417959	17	15	4	4	16	4
2417960	19	15	4	4	17	4
2417961	19	15	4	4	17	4
2417962	19	15	4	3	17	3.5
2417963	20	15	4	4	17.5	4
2417964	20	15	4	4	17.5	4
2417965	20	15	3	4	17.5	3.5
2417966	20	15	3	4	17.5	3.5
2417967	20	16	3	3	18	3
2417968	19	14	3	3	16.5	3
2417969	19	14	3	3	16.5	3
2417970	18	14	3	3	16	3
2417971	18	14	3	3	16	3
2417972	18	12	3	3	15	3
2417973	17	13	3	3	15	3
2417974	17	12	3	3	14.5	3
2417975	17	12	3	3	14.5	3
2417976	17	12	3	3	14.5	3
2417977	17	12	3	3	14.5	3
2417978	17	13	3	3	15	3
2417979	17	13	3	3	15	3
2417980	17	12	3	3	14.5	3
2417981	17	12	3	3	14.5	3
2417982	17	12	3	3	14.5	3
2417983	16	12	3	3	14	3
2417984	16	12	3	3	14	3
2417985	17	12	4	3	14.5	3.5
2417986	17	12	4	3	14.5	3.5
2417987	17	12	4	3	14.5	3.5
2417988	18	11	4	4	14.5	4
2417989	18	11	6	4	14.5	5
2417990	23	11	6	4	17	5
2417991	23	11	7	4	17	5.5
2417992	23	12	7	3	17.5	5
2417993	23	12	6	3	17.5	4.5
2417994	22	12	6	3	17	4.5
2417995	22	12	6	3	17	4.5
2417996	22	11	6	3	16.5	4.5
2417997	22	11	6	3	16.5	4.5
2417998	23	11	6	3	17	4.5
2417999	23	11	6	3	17	4.5
2418000	24	12	6	3	18	4.5
2418001	25	12	6	3	18.5	4.5
2418002	25	12	6	3	18.5	4.5
2418003	26	13	6	3	19.5	4.5
2418004	26	12	6	3	19	4.5
2418005	28	12	6	3	20	4.5
2418006	28	12	6	3	20	4.5
2418007	28	12	6	3	20	4.5
2418008	29	12	6	3	20.5	4.5
2418009	29	13	6	3	21	4.5
2418010	29	13	6	3	21	4.5
2418011	29	14	6	3	21.5	4.5
2418012	29	14	6	3	21.5	4.5
2418013	29	14	6	3	21.5	4.5
2418014	29	14	6	3	21.5	4.5
2418015	29	14	6	3	21.5	4.5
2418016	29	14	6	3	21.5	4.5
2418017	29	14	6	3	21.5	4.5
2418018	29	14	6	3	21.5	4.5
2418019	29	14	6	3	21.5	4.5
2418020	29	13	6	3	21	4.5
2418021	27	13	7	3	20	5
2418022	27	13	7	3	20	5
2418023	27	13	7	3	20	5
2418024	26	13	7	3	19.5	5
2418025	26	13	8	3	19.5	5.5
2418026	25	14	9	3	19.5	6
2418027	25	14	9	3	19.5	6
2418028	25	15	9	3	20	6
2418029	26	16	9	3	21	6
2418030	25	16	10	3	20.5	6.5
2418031	25	16	10	3	20.5	6.5
2418032	25	16	10	3	20.5	6.5
2418033	29	15	10	3	22	6.5
2418034	29	15	10	3	22	6.5
2418035	29	15	10	3	22	6.5
2418036	29	15	10	3	22	6.5
2418037	29	15	10	3	22	6.5
2418038	29	15	11	3	22	7
2418039	31	16	11	2	23.5	6.5
2418040	31	16	11	2	23.5	6.5
2418041	31	16	11	2	23.5	6.5
2418042	30	16	10	2	23	6
2418043	29	17	10	2	23	6
2418044	29	17	10	2	23	6
2418045	29	17	10	2	23	6
2418046	31	17	10	2	24	6
2418047	32	17	10	2	24.5	6
2418048	33	17	10	2	25	6
2418049	33	16	10	3	24.5	6.5
2418050	31	16	10	3	23.5	6.5
2418051	31	15	10	3	23	6.5
2418052	31	16	12	3	23.5	7.5
2418053	31	16	12	3	23.5	7.5
2418054	31	17	12	3	24	7.5
2418055	32	16	12	3	24	7.5
2418056	33	16	12	3	24.5	7.5
2418057	33	16	12	3	24.5	7.5
2418058	33	16	12	4	24.5	8
2418059	31	17	12	4	24	8
2418060	31	17	12	4	24	8
2418061	31	16	12	4	23.5	8
2418062	31	17	12	4	24	8
2418063	30	17	12	4	23.5	8
2418064	30	17	12	5	23.5	8.5
2418065	30	17	12	5	23.5	8.5
2418066	31	17	12	5	24	8.5
2418067	31	17	14	5	24	9.5
2418068	32	16	14	5	24	9.5
2418069	32	16	14	5	24	9.5
2418070	32	16	14	5	24	9.5
2418071	32	16	14	5	24	9.5
2418072	32	16	14	5	24	9.5
2418073	32	15	14	7	23.5	10.5
2418074	32	15	14	7	23.5	10.5
2418075	32	15	14	7	23.5	10.5
2418076	33	15	14	7	24	10.5
2418077	33	15	14	7	24	10.5
2418078	33	14	14	7	23.5	10.5
2418079	33	14	14	8	23.5	11
2418080	33	14	14	8	23.5	11
2418081	33	14	14	8	23.5	11
2418082	33	14	14	8	23.5	11
2418083	34	14	14	8	24	11
2418084	34	14	14	8	24	11
2418085	33	14	13	8	23.5	10.5
2418086	33	14	13	8	23.5	10.5
2418087	33	14	13	8	23.5	10.5
2418088	32	14	13	7	23	10
2418089	32	14	11	7	23	9
2418090	27	14	11	7	20.5	9
2418091	27	15	10	7	21	8.5
2418092	28	14	10	7	21	8.5
2418093	28	14	10	7	21	8.5
2418094	28	14	10	7	21	8.5
2418095	29	15	10	7	22	8.5
2418096	29	15	10	7	22	8.5
2418097	29	15	10	7	22	8.5
2418098	28	15	10	7	21.5	8.5
2418099	28	15	10	7	21.5	8.5
2418100	26	14	10	7	20	8.5
2418101	25	14	10	7	19.5	8.5
2418102	25	15	11	7	20	9
2418103	24	15	11	7	19.5	9
2418104	24	15	11	7	19.5	9
2418105	22	15	11	7	18.5	9
2418106	22	16	11	7	19	9
2418107	22	16	11	8	19	9.5
2418108	21	16	11	8	18.5	9.5
2418109	21	15	11	8	18	9.5
2418110	21	15	11	8	18	9.5
2418111	21	14	11	8	17.5	9.5
2418112	21	14	11	8	17.5	9.5
2418113	21	14	11	8	17.5	9.5
2418114	21	14	11	8	17.5	9.5
2418115	21	14	11	9	17.5	10
2418116	21	14	11	9	17.5	10
2418117	21	14	11	9	17.5	10
2418118	21	14	11	9	17.5	10
2418119	21	14	11	9	17.5	10
2418120	20	14	11	9	17	10
2418121	21	15	10	9	18	9.5
2418122	21	15	10	9	18	9.5
2418123	21	15	10	9	18	9.5
2418124	21	15	10	8	18	9
2418125	20	15	9	8	17.5	8.5
2418126	20	14	8	8	17	8
2418127	20	14	8	8	17	8
2418128	20	13	8	8	16.5	8
2418129	19	12	8	8	15.5	8
2418130	19	14	7	8	16.5	7.5
2418131	19	14	7	8	16.5	7.5
2418132	19	14	7	8	16.5	7.5
2418133	15	14	7	8	14.5	7.5
2418134	15	14	7	8	14.5	7.5
2418135	15	15	7	8	15	7.5
2418136	15	15	7	8	15	7.5
2418137	15	15	7	8	15	7.5
2418138	15	15	6	8	15	7
2418139	15	14	6	8	14.5	7
2418140	15	14	6	8	14.5	7
2418141	15	14	6	8	14.5	7
2418142	15	14	6	8	14.5	7
2418143	15	15	6	8	15	7
2418144	15	15	6	8	15	7
2418145	15	15	6	8	15	7
2418146	13	15	5	8	14	6.5
2418147	12	15	5	8	13.5	6.5
2418148	11	15	5	8	13	6.5
2418149	11	14	5	7	12.5	6
2418150	10	14	5	7	12	6
2418151	10	14	5	7	12	6
2418152	10	13	3	7	11.5	5
2418153	10	13	3	7	11.5	5
2418154	10	12	3	7	11	5
2418155	9	12	3	7	10.5	5
2418156	8	12	3	7	10	5
2418157	8	12	3	7	10	5
2418158	8	12	3	6	10	4.5
2418159	8	11	3	6	9.5	4.5
2418160	8	11	3	6	9.5	4.5
2418161	8	11	3	6	9.5	4.5
2418162	8	12	3	6	10	4.5
2418163	8	12	3	6	10	4.5
2418164	8	12	3	5	10	4
2418165	8	12	3	5	10	4
2418166	8	12	3	3	10	3
2418167	8	12	1	3	10	2
2418168	7	13	1	3	10	2
2418169	7	13	1	3	10	2
2418170	7	13	1	3	10	2
2418171	7	13	1	3	10	2
2418172	7	13	1	3	10	2
2418173	7	13	1	3	10	2
2418174	7	13	1	3	10	2
2418175	7	13	1	3	10	2
2418176	6	13	1	3	9.5	2
2418177	6	13	1	3	9.5	2
2418178	6	13	1	3	9.5	2
2418179	6	13	1	2	9.5	1.5
2418180	6	13	1	2	9.5	1.5
2418181	6	13	1	2	9.5	1.5
2418182	6	13	1	2	9.5	1.5
2418183	5	13	1	2	9	1.5
2418184	5	13	1	2	9	1.5
2418185	5	13	1	2	9	1.5
2418186	5	13	1	2	9	1.5
2418187	5	13	1	2	9	1.5
2418188	5	13	1	2	9	1.5
2418189	6	13	1	2	9.5	1.5
2418190	6	12	1	2	9	1.5
2418191	5	13	1	2	9	1.5
2418192	5	14	1	2	9.5	1.5
2418193	5	14	1	2	9.5	1.5
2418194	4	13	1	2	8.5	1.5
2418195	4	13	1	2	8.5	1.5
2418196	4	14	1	2	9	1.5
2418197	4	14	1	2	9	1.5
2418198	4	15	1	2	9.5	1.5
2418199	4	15	1	2	9.5	1.5
2418200	5	15	1	4	10	2.5
2418201	5	15	1	4	10	2.5
2418202	5	14	0	4	9.5	2
2418203	5	13	0	4	9	2
2418204	5	13	0	4	9	2
2418205	5	13	0	5	9	2.5
2418206	5	12	0	6	8.5	3
2418207	5	12	0	5	8.5	2.5
2418208	5	12	0	5	8.5	2.5
2418209	5	12	0	5	8.5	2.5
2418210	5	12	0	5	8.5	2.5
2418211	5	13	0	5	9	2.5
2418212	5	13	0	5	9	2.5
2418213	5	13	0	5	9	2.5
2418214	5	13	0	5	9	2.5
2418215	5	13	0	4	9	2
2418216	5	13	0	4	9	2
2418217	5	13	0	4	9	2
2418218	5	13	0	4	9	2
2418219	6	13	0	4	9.5	2
2418220	6	13	0	4	9.5	2
2418221	7	12	0	4	9.5	2
2418222	7	12	0	4	9.5	2
2418223	7	12	0	4	9.5	2
2418224	7	12	0	4	9.5	2
2418225	7	12	0	4	9.5	2
2418226	7	12	0	5	9.5	2.5
2418227	7	12	0	7	9.5	3.5
2418228	7	12	0	7	9.5	3.5
2418229	7	12	0	7	9.5	3.5
2418230	7	10	0	7	8.5	3.5
2418231	7	10	0	7	8.5	3.5
2418232	7	10	0	7	8.5	3.5
2418233	7	10	0	7	8.5	3.5
2418234	8	10	0	7	9	3.5
2418235	8	9	0	7	8.5	3.5
2418236	9	9	0	7	9	3.5
2418237	9	9	0	7	9	3.5
2418238	9	10	0	7	9.5	3.5
2418239	7	10	1	7	8.5	4
2418240	7	10	1	7	8.5	4
2418241	7	10	1	7	8.5	4
2418242	7	10	1	7	8.5	4
2418243	7	8	1	7	7.5	4
2418244	7	8	1	7	7.5	4
2418245	7	8	1	7	7.5	4
2418246	8	8	1	7	8	4
2418247	8	8	1	7	8	4
2418248	8	8	1	7	8	4
2418249	8	8	1	7	8	4
2418250	8	8	1	7	8	4
2418251	8	8	1	7	8	4
2418252	8	8	1	7	8	4
2418253	8	8	1	7	8	4
2418254	8	8	1	7	8	4
2418255	8	8	1	7	8	4
2418256	8	8	1	7	8	4
2418257	8	8	1	7	8	4
2418258	8	8	1	7	8	4
2418259	8	8	1	7	8	4
2418260	8	8	1	7	8	4
2418261	8	7	1	7	7.5	4
2418262	8	6	2	7	7	4.5
2418263	8	6	2	7	7	4.5
2418264	8	6	2	7	7	4.5
2418265	8	6	2	7	7	4.5
2418266	7	6	2	7	6.5	4.5
2418267	7	6	2	7	6.5	4.5
2418268	8	6	3	7	7	5
2418269	8	6	3	7	7	5
2418270	8	7	3	7	7.5	5
2418271	8	7	3	7	7.5	5
2418272	8	7	4	7	7.5	5.5
2418273	8	7	4	7	7.5	5.5
2418274	8	7	4	7	7.5	5.5
2418275	8	7	4	7	7.5	5.5
2418276	8	7	4	7	7.5	5.5
2418277	8	7	4	7	7.5	5.5
2418278	8	7	4	7	7.5	5.5
2418279	8	7	4	7	7.5	5.5
2418280	8	7	4	7	7.5	5.5
2418281	9	7	4	7	8	5.5
2418282	9	7	4	7	8	5.5
2418283	9	7	4	7	8	5.5
2418284	10	9	4	7	9.5	5.5
2418285	11	9	4	7	10	5.5
2418286	12	10	5	7	11	6
2418287	12	10	5	7	11	6
2418288	14	10	5	8	12	6.5
2418289	13	10	5	8	11.5	6.5
2418290	13	10	6	8	11.5	7
2418291	13	9	6	8	11	7
2418292	15	8	6	8	11.5	7
2418293	15	8	7	8	11.5	7.5
2418294	15	8	7	8	11.5	7.5
2418295	15	8	7	9	11.5	8
2418296	15	8	7	9	11.5	8
2418297	16	8	7	9	12	8
2418298	16	7	7	9	11.5	8
2418299	16	7	7	9	11.5	8
2418300	15	7	7	8	11	7.5
2418301	16	7	7	8	11.5	7.5
2418302	16	7	7	9	11.5	8
2418303	16	7	7	9	11.5	8
2418304	16	7	7	9	11.5	8
2418305	16	7	7	8	11.5	7.5
2418306	16	8	7	7	12	7
2418307	16	8	7	7	12	7
2418308	16	9	7	7	12.5	7
2418309	16	9	7	7	12.5	7
2418310	16	9	7	7	12.5	7
2418311	16	8	7	7	12	7
2418312	16	8	7	7	12	7
2418313	16	8	7	7	12	7
2418314	16	8	7	7	12	7
2418315	16	9	7	7	12.5	7
2418316	16	9	7	7	12.5	7
2418317	16	9	7	7	12.5	7
2418318	16	9	7	7	12.5	7
2418319	15	9	7	7	12	7
2418320	15	9	7	7	12	7
2418321	14	9	7	7	11.5	7
2418322	14	9	7	7	11.5	7
2418323	14	9	7	7	11.5	7
2418324	14	9	7	5	11.5	6
2418325	14	9	7	5	11.5	6
2418326	14	9	7	4	11.5	5.5
2418327	14	9	7	4	11.5	5.5
2418328	14	9	7	4	11.5	5.5
2418329	14	9	7	4	11.5	5.5
2418330	14	9	7	4	11.5	5.5
2418331	14	9	7	4	11.5	5.5
2418332	14	9	7	4	11.5	5.5
2418333	14	9	7	4	11.5	5.5
2418334	14	9	7	4	11.5	5.5
2418335	14	9	8	4	11.5	6
2418336	13	11	8	4	12	6
2418337	14	12	8	4	13	6
2418338	14	11	8	4	12.5	6
2418339	14	11	7	4	12.5	5.5
2418340	14	11	7	4	12.5	5.5
2418341	14	12	7	5	13	6
2418342	14	13	7	5	13.5	6
2418343	14	13	7	5	13.5	6
2418344	14	14	7	5	14	6
2418345	14	14	7	5	14	6
2418346	13	14	7	5	13.5	6
2418347	13	14	7	5	13.5	6
2418348	13	14	7	6	13.5	6.5
2418349	13	14	7	6	13.5	6.5
2418350	13	14	7	6	13.5	6.5
2418351	13	14	7	6	13.5	6.5
2418352	14	14	8	6	14	7
2418353	14	14	8	7	14	7.5
2418354	14	14	8	7	14	7.5
2418355	14	14	8	7	14	7.5
2418356	14	14	8	7	14	7.5
2418357	14	14	8	7	14	7.5
2418358	14	14	8	7	14	7.5
2418359	14	14	8	7	14	7.5
2418360	14	14	8	7	14	7.5
2418361	14	14	8	7	14	7.5
2418362	14	14	7	7	14	7
2418363	14	14	7	7	14	7
2418364	14	14	7	7	14	7
2418365	14	14	7	7	14	7
2418366	14	14	7	7	14	7
2418367	14	14	7	7	14	7
2418368	13	14	6	7	13.5	6.5
2418369	13	14	6	7	13.5	6.5
2418370	13	13	6	7	13	6.5
2418371	14	13	6	7	13.5	6.5
2418372	14	13	5	7	13.5	6
2418373	14	13	5	7	13.5	6
2418374	14	13	5	7	13.5	6
2418375	15	13	5	7	14	6
2418376	15	13	5	7	14	6
2418377	15	13	5	7	14	6
2418378	15	13	5	7	14	6
2418379	15	13	5	7	14	6
2418380	15	13	5	7	14	6
2418381	14	13	5	7	13.5	6
2418382	14	13	5	7	13.5	6
2418383	14	13	6	7	13.5	6.5
2418384	14	11	6	7	12.5	6.5
2418385	13	12	6	7	12.5	6.5
2418386	12	11	5	7	11.5	6
2418387	12	11	6	7	11.5	6.5
2418388	10	13	7	6	11.5	6.5
2418389	10	13	7	7	11.5	7
2418390	10	14	6	7	12	6.5
2418391	10	14	7	7	12	7
2418392	8	14	7	7	11	7
2418393	8	14	6	7	11	6.5
2418394	8	14	6	7	11	6.5
2418395	8	14	6	6	11	6
2418396	8	13	6	6	10.5	6
2418397	7	13	6	6	10	6
2418398	7	13	6	6	10	6
2418399	7	13	6	6	10	6
2418400	7	14	8	5	10.5	6.5
2418401	7	16	10	5	11.5	7.5
2418402	7	16	10	4	11.5	7
2418403	7	16	10	4	11.5	7
2418404	7	16	10	4	11.5	7
2418405	7	16	10	5	11.5	7.5
2418406	7	14	10	5	10.5	7.5
2418407	8	15	10	5	11.5	7.5
2418408	9	14	10	5	11.5	7.5
2418409	12	14	10	5	13	7.5
2418410	12	14	10	5	13	7.5
2418411	12	14	10	5	13	7.5
2418412	12	14	10	5	13	7.5
2418413	13	14	10	5	13.5	7.5
2418414	13	14	10	5	13.5	7.5
2418415	13	13	10	5	13	7.5
2418416	13	13	10	6	13	8
2418417	13	13	10	6	13	8
2418418	13	13	10	6	13	8
2418419	13	13	10	6	13	8
2418420	13	13	10	6	13	8
2418421	13	13	10	6	13	8
2418422	13	14	10	6	13.5	8
2418423	14	14	10	6	14	8
2418424	14	14	10	6	14	8
2418425	14	14	10	6	14	8
2418426	14	14	10	6	14	8
2418427	14	14	10	6	14	8
2418428	14	14	10	6	14	8
2418429	14	14	10	7	14	8.5
2418430	14	14	10	7	14	8.5
2418431	14	14	10	7	14	8.5
2418432	14	14	11	7	14	9
2418433	14	14	11	7	14	9
2418434	13	14	11	8	13.5	9.5
2418435	13	14	10	8	13.5	9
2418436	14	12	10	8	13	9
2418437	13	11	10	8	12	9
2418438	13	10	10	8	11.5	9
2418439	13	10	10	8	11.5	9
2418440	13	10	10	8	11.5	9
2418441	13	10	10	7	11.5	8.5
2418442	13	9	10	7	11	8.5
2418443	13	9	10	7	11	8.5
2418444	13	8	11	7	10.5	9
2418445	13	9	11	7	11	9
2418446	13	9	11	7	11	9
2418447	13	10	10	7	11.5	8.5
2418448	13	10	10	6	11.5	8
2418449	13	10	10	6	11.5	8
2418450	13	10	10	6	11.5	8
2418451	13	10	10	6	11.5	8
2418452	12	10	10	6	11	8
2418453	12	10	10	5	11	7.5
2418454	12	10	11	5	11	8
2418455	12	10	11	5	11	8
2418456	12	10	11	5	11	8
2418457	12	10	11	5	11	8
2418458	12	10	11	5	11	8
2418459	12	10	11	5	11	8
2418460	12	10	11	5	11	8
2418461	12	10	11	5	11	8
2418462	12	10	11	5	11	8
2418463	12	10	11	5	11	8
2418464	12	10	11	5	11	8
2418465	12	10	11	5	11	8
2418466	12	10	11	5	11	8
2418467	12	10	11	5	11	8
2418468	12	10	11	5	11	8
2418469	12	10	11	5	11	8
2418470	12	10	11	5	11	8
2418471	12	10	11	5	11	8
2418472	12	10	11	5	11	8
2418473	12	10	11	5	11	8
2418474	12	10	11	5	11	8
2418475	11	10	11	5	10.5	8
2418476	11	10	11	6	10.5	8.5
2418477	11	10	11	6	10.5	8.5
2418478	12	10	11	6	11	8.5
2418479	13	10	11	6	11.5	8.5
2418480	13	10	11	6	11.5	8.5
2418481	13	10	11	6	11.5	8.5
2418482	13	10	11	6	11.5	8.5
2418483	13	10	10	6	11.5	8
2418484	12	10	10	6	11	8
2418485	12	9	10	6	10.5	8
2418486	12	9	10	6	10.5	8
2418487	12	9	9	6	10.5	7.5
2418488	13	11	8	6	12	7
2418489	13	11	8	6	12	7
2418490	13	10	8	6	11.5	7
2418491	13	10	7	6	11.5	6.5
2418492	16	10	7	6	13	6.5
2418493	16	10	9	6	13	7.5
2418494	18	11	9	6	14.5	7.5
2418495	20	12	9	6	16	7.5
2418496	20	12	9	6	16	7.5
2418497	20	12	9	6	16	7.5
2418498	20	12	9	6	16	7.5
2418499	20	12	9	6	16	7.5
2418500	21	11	7	6	16	6.5
2418501	20	9	5	6	14.5	5.5
2418502	20	9	5	6	14.5	5.5
2418503	20	9	5	6	14.5	5.5
2418504	20	10	5	6	15	5.5
2418505	20	10	5	5	15	5
2418506	20	10	5	5	15	5
2418507	19	10	5	5	14.5	5
2418508	18	10	5	5	14	5
2418509	15	10	5	5	12.5	5
2418510	15	10	5	5	12.5	5
2418511	15	11	5	6	13	5.5
2418512	15	12	5	9	13.5	7
2418513	14	12	5	9	13	7
2418514	15	12	5	9	13.5	7
2418515	17	12	5	9	14.5	7
2418516	17	12	5	8	14.5	6.5
2418517	17	12	5	8	14.5	6.5
2418518	17	13	5	8	15	6.5
2418519	17	13	5	9	15	7
2418520	18	15	5	9	16.5	7
2418521	19	15	5	9	17	7
2418522	19	14	5	9	16.5	7
2418523	18	14	5	9	16	7
2418524	19	14	5	9	16.5	7
2418525	19	14	5	9	16.5	7
2418526	19	14	5	10	16.5	7.5
2418527	19	14	5	10	16.5	7.5
2418528	19	14	5	10	16.5	7.5
2418529	19	14	5	9	16.5	7
2418530	19	14	5	9	16.5	7
2418531	19	14	5	9	16.5	7
2418532	19	14	5	9	16.5	7
2418533	19	14	5	9	16.5	7
2418534	19	14	5	9	16.5	7
2418535	20	14	5	9	17	7
2418536	19	14	5	9	16.5	7
2418537	21	15	5	9	18	7
2418538	24	15	5	9	19.5	7
2418539	24	15	5	9	19.5	7
2418540	24	15	5	9	19.5	7
2418541	24	16	5	9	20	7
2418542	24	16	5	9	20	7
2418543	24	16	5	9	20	7
2418544	24	16	4	9	20	6.5
2418545	24	15	4	9	19.5	6.5
2418546	24	15	4	9	19.5	6.5
2418547	24	14	4	9	19	6.5
2418548	24	14	4	9	19	6.5
2418549	24	14	4	9	19	6.5
2418550	25	15	4	9	20	6.5
2418551	25	15	4	9	20	6.5
2418552	26	15	4	9	20.5	6.5
2418553	26	15	4	9	20.5	6.5
2418554	27	17	3	9	22	6
2418555	27	17	3	9	22	6
2418556	27	17	3	9	22	6
2418557	27	17	3	9	22	6
2418558	27	18	3	9	22.5	6
2418559	27	18	6	9	22.5	7.5
2418560	27	19	6	9	23	7.5
2418561	27	19	6	9	23	7.5
2418562	27	19	6	9	23	7.5
2418563	27	19	6	9	23	7.5
2418564	27	19	6	9	23	7.5
2418565	28	20	6	9	24	7.5
2418566	28	20	7	9	24	8
2418567	28	20	7	9	24	8
2418568	28	22	7	9	25	8
2418569	28	23	7	10	25.5	8.5
2418570	28	23	7	10	25.5	8.5
2418571	27	23	7	10	25	8.5
2418572	27	23	7	10	25	8.5
2418573	28	23	7	10	25.5	8.5
2418574	29	23	7	10	26	8.5
2418575	29	23	8	10	26	9
2418576	29	23	8	9	26	8.5
2418577	29	23	8	9	26	8.5
2418578	28	23	8	9	25.5	8.5
2418579	27	24	8	11	25.5	9.5
2418580	27	24	8	11	25.5	9.5
2418581	27	26	8	11	26.5	9.5
2418582	27	26	8	11	26.5	9.5
2418583	29	27	8	11	28	9.5
2418584	29	27	8	11	28	9.5
2418585	29	27	8	11	28	9.5
2418586	29	27	8	11	28	9.5
2418587	30	27	9	11	28.5	10
2418588	31	24	9	11	27.5	10
2418589	31	24	9	10	27.5	9.5
2418590	31	24	9	10	27.5	9.5
2418591	31	24	10	10	27.5	10
2418592	28	24	12	10	26	11
2418593	28	24	12	10	26	11
2418594	26	23	12	10	24.5	11
2418595	26	22	12	10	24	11
2418596	26	23	12	10	24.5	11
2418597	26	23	12	10	24.5	11
2418598	26	23	12	10	24.5	11
2418599	26	23	12	10	24.5	11
2418600	25	23	12	10	24	11
2418601	25	23	12	10	24	11
2418602	25	24	12	10	24.5	11
2418603	29	24	13	10	26.5	11.5
2418604	29	23	13	11	26	12
2418605	29	24	13	11	26.5	12
2418606	28	24	13	11	26	12
2418607	28	24	13	11	26	12
2418608	28	25	13	11	26.5	12
2418609	29	25	13	11	27	12
2418610	29	25	13	11	27	12
2418611	29	24	13	10	26.5	11.5
2418612	29	22	13	7	25.5	10
2418613	29	22	13	7	25.5	10
2418614	29	22	13	7	25.5	10
2418615	28	23	13	7	25.5	10
2418616	29	23	13	7	26	10
2418617	30	23	13	7	26.5	10
2418618	31	23	13	7	27	10
2418619	31	23	13	6	27	9.5
2418620	30	22	13	6	26	9.5
2418621	28	22	14	6	25	10
2418622	28	22	14	6	25	10
2418623	28	23	14	6	25.5	10
2418624	28	23	14	6	25.5	10
2418625	28	23	14	6	25.5	10
2418626	29	23	14	5	26	9.5
2418627	31	23	14	5	27	9.5
2418628	31	23	15	5	27	10
2418629	31	23	15	5	27	10
2418630	31	23	15	5	27	10
2418631	31	23	15	5	27	10
2418632	31	23	14	5	27	9.5
2418633	31	23	14	5	27	9.5
2418634	32	23	14	4	27.5	9
2418635	31	23	14	4	27	9
2418636	31	23	14	4	27	9
2418637	29	23	14	4	26	9
2418638	26	23	14	4	24.5	9
2418639	27	23	14	4	25	9
2418640	28	24	14	4	26	9
2418641	28	23	14	4	25.5	9
2418642	28	23	15	4	25.5	9.5
2418643	29	22	15	4	25.5	9.5
2418644	30	23	15	4	26.5	9.5
2418645	30	23	17	4	26.5	10.5
2418646	30	23	19	4	26.5	11.5
2418647	30	23	19	4	26.5	11.5
2418648	30	24	19	4	27	11.5
2418649	30	25	21	4	27.5	12.5
2418650	31	25	21	4	28	12.5
2418651	31	25	21	4	28	12.5
2418652	30	26	21	4	28	12.5
2418653	29	27	21	4	28	12.5
2418654	29	28	21	4	28.5	12.5
2418655	30	28	21	4	29	12.5
2418656	31	30	21	4	30.5	12.5
2418657	31	31	21	4	31	12.5
2418658	31	30	22	4	30.5	13
2418659	32	30	20	4	31	12
2418660	32	29	20	4	30.5	12
2418661	33	29	20	4	31	12
2418662	33	29	20	4	31	12
2418663	33	29	20	4	31	12
2418664	33	30	20	4	31.5	12
2418665	34	29	20	4	31.5	12
2418666	35	34	19	5	34.5	12
2418667	35	34	19	5	34.5	12
2418668	37	32	19	5	34.5	12
2418669	37	32	19	4	34.5	11.5
2418670	38	32	19	4	35	11.5
2418671	38	32	19	4	35	11.5
2418672	39	32	19	4	35.5	11.5
2418673	38	32	19	5	35	12
2418674	37	32	19	5	34.5	12
2418675	37	32	18	5	34.5	11.5
2418676	37	32	18	5	34.5	11.5
2418677	37	32	18	5	34.5	11.5
2418678	37	32	18	6	34.5	12
2418679	37	31	18	4	34	11
2418680	37	31	18	4	34	11
2418681	37	29	18	4	33	11
2418682	37	29	18	4	33	11
2418683	37	29	18	4	33	11
2418684	37	29	18	4	33	11
2418685	37	29	19	4	33	11.5
2418686	37	29	19	4	33	11.5
2418687	36	30	18	5	33	11.5
2418688	35	29	18	5	32	11.5
2418689	37	29	18	5	33	11.5
2418690	37	29	18	5	33	11.5
2418691	38	29	18	5	33.5	11.5
2418692	39	30	16	5	34.5	10.5
2418693	40	30	14	5	35	9.5
2418694	40	30	15	5	35	10
2418695	36	30	15	5	33	10
2418696	37	30	15	6	33.5	10.5
2418697	37	31	15	6	34	10.5
2418698	40	33	16	6	36.5	11
2418699	42	33	17	6	37.5	11.5
2418700	44	36	17	7	40	12
2418701	46	36	18	7	41	12.5
2418702	48	36	18	7	42	12.5
2418703	48	36	17	7	42	12
2418704	50	36	17	6	43	11.5
2418705	50	35	17	6	42.5	11.5
2418706	52	35	17	6	43.5	11.5
2418707	52	35	18	6	43.5	12
2418708	53	34	18	6	43.5	12
2418709	52	36	18	6	44	12
2418710	52	36	18	6	44	12
2418711	52	37	18	6	44.5	12
2418712	52	37	18	6	44.5	12
2418713	55	39	19	6	47	12.5
2418714	54	39	19	6	46.5	12.5
2418715	54	39	19	6	46.5	12.5
2418716	53	39	19	6	46	12.5
2418717	52	39	19	6	45.5	12.5
2418718	52	40	19	6	46	12.5
2418719	53	40	19	6	46.5	12.5
2418720	53	40	19	6	46.5	12.5
2418721	53	40	18	6	46.5	12
2418722	53	40	18	6	46.5	12
2418723	53	39	18	6	46	12
2418724	53	39	18	6	46	12
2418725	53	39	18	6	46	12
2418726	54	42	18	6	48	12
2418727	52	43	18	6	47.5	12
2418728	54	45	18	7	49.5	12.5
2418729	54	46	19	7	50	13
2418730	55	46	19	7	50.5	13
2418731	58	48	19	9	53	14
2418732	58	51	19	9	54.5	14
2418733	58	52	19	9	55	14
2418734	57	52	19	9	54.5	14
2418735	58	52	19	10	55	14.5
2418736	58	52	19	10	55	14.5
2418737	58	52	19	10	55	14.5
2418738	60	52	19	10	56	14.5
2418739	60	52	19	11	56	15
2418740	60	51	19	11	55.5	15
2418741	62	51	19	11	56.5	15
2418742	62	52	18	11	57	14.5
2418743	62	52	18	11	57	14.5
2418744	61	52	18	11	56.5	14.5
2418745	61	52	16	11	56.5	13.5
2418746	62	53	14	11	57.5	12.5
2418747	62	53	14	11	57.5	12.5
2418748	62	52	14	11	57	12.5
2418749	63	51	12	11	57	11.5
2418750	61	50	12	11	55.5	11.5
2418751	61	50	12	11	55.5	11.5
2418752	61	49	12	11	55	11.5
2418753	62	49	12	11	55.5	11.5
2418754	62	46	12	11	54	11.5
2418755	61	47	12	11	54	11.5
2418756	60	45	12	11	52.5	11.5
2418757	61	44	12	11	52.5	11.5
2418758	62	44	11	11	53	11
2418759	61	45	10	13	53	11.5
2418760	64	47	11	13	55.5	12
2418761	63	47	11	13	55	12
2418762	65	47	11	13	56	12
2418763	66	48	12	13	57	12.5
2418764	68	47	13	13	57.5	13
2418765	66	47	13	13	56.5	13
2418766	65	43	14	12	54	13
2418767	67	45	15	12	56	13.5
2418768	66	45	15	12	55.5	13.5
2418769	66	45	15	13	55.5	14
2418770	66	46	16	13	56	14.5
2418771	68	47	16	13	57.5	14.5
2418772	67	47	16	13	57	14.5
2418773	67	48	18	12	57.5	15
2418774	67	48	18	12	57.5	15
2418775	67	50	19	13	58.5	16
2418776	67	51	19	14	59	16.5
2418777	67	53	21	14	60	17.5
2418778	71	54	21	13	62.5	17
2418779	72	55	22	13	63.5	17.5
2418780	73	57	22	13	65	17.5
2418781	74	57	22	13	65.5	17.5
2418782	74	57	22	13	65.5	17.5
2418783	73	56	22	13	64.5	17.5
2418784	73	56	22	13	64.5	17.5
2418785	73	56	21	13	64.5	17
2418786	75	56	21	13	65.5	17
2418787	75	55	24	13	65	18.5
2418788	74	55	24	13	64.5	18.5
2418789	72	56	24	13	64	18.5
2418790	72	56	24	13	64	18.5
2418791	71	57	25	13	64	19
2418792	71	56	25	13	63.5	19
2418793	70	56	25	13	63	19
2418794	70	56	24	13	63	18.5
2418795	71	58	25	16	64.5	20.5
2418796	70	58	25	16	64	20.5
2418797	70	57	25	16	63.5	20.5
2418798	68	55	25	16	61.5	20.5
2418799	67	56	24	16	61.5	20
2418800	70	54	24	15	62	19.5
2418801	68	56	24	16	62	20
2418802	68	57	24	17	62.5	20.5
2418803	70	58	26	17	64	21.5
2418804	70	61	27	18	65.5	22.5
2418805	71	63	27	20	67	23.5
2418806	70	64	27	20	67	23.5
2418807	73	66	29	21	69.5	25
2418808	75	67	31	21	71	26
2418809	78	68	31	21	73	26
2418810	79	68	32	21	73.5	26.5
2418811	83	67	34	21	75	27.5
2418812	86	68	34	22	77	28
2418813	85	66	33	24	75.5	28.5
2418814	85	69	34	26	77	30
2418815	85	69	34	27	77	30.5
2418816	87	69	35	29	78	32
2418817	91	69	36	30	80	33
2418818	92	72	37	30	82	33.5
2418819	91	72	37	30	81.5	33.5
2418820	91	72	37	30	81.5	33.5
2418821	91	72	37	30	81.5	33.5
2418822	92	72	37	30	82	33.5
2418823	93	73	37	30	83	33.5
2418824	93	73	37	30	83	33.5
2418825	93	73	37	30	83	33.5
2418826	91	70	38	31	80.5	34.5
2418827	90	69	38	31	79.5	34.5
2418828	89	67	37	30	78	33.5
2418829	89	66	37	30	77.5	33.5
2418830	88	68	37	30	78	33.5
2418831	85	66	37	28	75.5	32.5
2418832	85	63	37	28	74	32.5
2418833	85	62	37	28	73.5	32.5
2418834	84	62	37	29	73	33
2418835	83	62	37	28	72.5	32.5
2418836	83	62	37	28	72.5	32.5
2418837	83	62	38	30	72.5	34
2418838	84	63	38	30	73.5	34
2418839	84	63	38	29	73.5	33.5
2418840	83	63	39	29	73	34
2418841	82	63	39	29	72.5	34
2418842	82	62	40	29	72	34.5
2418843	82	62	42	30	72	36
2418844	85	62	43	30	73.5	36.5
2418845	85	62	43	31	73.5	37
2418846	84	61	43	31	72.5	37
2418847	84	61	43	31	72.5	37
2418848	84	62	43	31	73	37
2418849	83	62	44	31	72.5	37.5
2418850	85	65	47	31	75	39
2418851	91	67	48	31	79	39.5
2418852	93	68	52	31	80.5	41.5
2418853	95	67	52	32	81	42
2418854	95	67	52	32	81	42
2418855	95	67	53	32	81	42.5
2418856	96	67	53	32	81.5	42.5
2418857	95	67	53	32	81	42.5
2418858	94	67	53	32	80.5	42.5
2418859	94	66	53	30	80	41.5
2418860	91	64	52	30	77.5	41
2418861	91	64	52	30	77.5	41
2418862	89	64	52	30	76.5	41
2418863	88	63	51	30	75.5	40.5
2418864	86	63	50	30	74.5	40
2418865	86	63	50	30	74.5	40
2418866	86	65	49	30	75.5	39.5
2418867	84	63	48	30	73.5	39
2418868	84	63	48	30	73.5	39
2418869	85	63	48	29	74	38.5
2418870	85	62	47	30	73.5	38.5
2418871	84	61	47	30	72.5	38.5
2418872	84	61	47	30	72.5	38.5
2418873	84	60	45	31	72	38
2418874	85	60	45	31	72.5	38
2418875	86	58	44	30	72	37
2418876	86	58	45	29	72	37
2418877	86	58	43	29	72	36
2418878	82	57	43	29	69.5	36
2418879	82	56	42	29	69	35.5
2418880	83	55	42	29	69	35.5
2418881	82	55	43	30	68.5	36.5
2418882	82	55	44	30	68.5	37
2418883	82	56	44	31	69	37.5
2418884	83	56	44	31	69.5	37.5
2418885	84	57	44	30	70.5	37
2418886	84	57	44	30	70.5	37
2418887	85	57	41	31	71	36
2418888	88	58	41	31	73	36
2418889	88	57	41	31	72.5	36
2418890	88	58	42	31	73	36.5
2418891	90	57	40	31	73.5	35.5
2418892	89	57	40	31	73	35.5
2418893	89	58	40	31	73.5	35.5
2418894	89	58	40	31	73.5	35.5
2418895	88	56	39	28	72	33.5
2418896	90	57	39	27	73.5	33
2418897	90	58	39	27	74	33
2418898	89	58	38	27	73.5	32.5
2418899	88	57	39	27	72.5	33
2418900	84	55	39	27	69.5	33
2418901	84	54	38	26	69	32
2418902	83	53	39	25	68	32
2418903	80	52	37	26	66	31.5
2418904	78	49	36	25	63.5	30.5
2418905	77	48	36	23	62.5	29.5
2418906	76	49	36	23	62.5	29.5
2418907	73	47	33	22	60	27.5
2418908	70	46	31	22	58	26.5
2418909	67	43	31	22	55	26.5
2418910	65	43	30	22	54	26
2418911	63	43	28	22	53	25
2418912	60	42	28	21	51	24.5
2418913	58	42	28	19	50	23.5
2418914	58	39	27	17	48.5	22
2418915	58	40	27	16	49	21.5
2418916	56	40	26	14	48	20
2418917	53	39	25	13	46	19
2418918	51	36	24	13	43.5	18.5
2418919	54	36	24	13	45	18.5
2418920	55	35	24	13	45	18.5
2418921	58	35	24	13	46.5	18.5
2418922	57	36	24	13	46.5	18.5
2418923	56	35	24	13	45.5	18.5
2418924	58	35	24	13	46.5	18.5
2418925	59	35	24	13	47	18.5
2418926	59	36	24	12	47.5	18
2418927	60	36	24	12	48	18
2418928	62	36	24	12	49	18
2418929	62	37	22	12	49.5	17
2418930	62	35	21	12	48.5	16.5
2418931	66	36	21	13	51	17
2418932	71	36	24	15	53.5	19.5
2418933	71	37	24	14	54	19
2418934	77	37	25	13	57	19
2418935	77	37	25	13	57	19
2418936	81	37	25	13	59	19
2418937	82	37	24	13	59.5	18.5
2418938	82	36	25	13	59	19
2418939	82	37	24	13	59.5	18.5
2418940	91	38	27	13	64.5	20
2418941	92	38	27	13	65	20
2418942	93	39	27	13	66	20
2418943	95	42	26	12	68.5	19
2418944	95	42	28	13	68.5	20.5
2418945	95	44	28	12	69.5	20
2418946	97	44	27	12	70.5	19.5
2418947	97	44	27	12	70.5	19.5
2418948	98	43	29	12	70.5	20.5
2418949	98	43	29	13	70.5	21
2418950	96	40	26	13	68	19.5
2418951	91	38	24	14	64.5	19
2418952	92	39	22	14	65.5	18
2418953	90	39	22	13	64.5	17.5
2418954	91	39	22	14	65	18
2418955	91	38	21	14	64.5	17.5
2418956	90	38	21	14	64	17.5
2418957	90	38	21	14	64	17.5
2418958	90	38	21	14	64	17.5
2418959	92	38	21	14	65	17.5
2418960	93	38	22	14	65.5	18
2418961	95	40	22	14	67.5	18
2418962	96	39	22	14	67.5	18
2418963	96	39	22	14	67.5	18
2418964	97	40	22	14	68.5	18
2418965	98	40	22	14	69	18
2418966	98	37	22	14	67.5	18
2418967	98	37	22	14	67.5	18
2418968	97	37	22	14	67	18
2418969	96	37	22	14	66.5	18
2418970	95	38	22	14	66.5	18
2418971	94	38	22	14	66	18
2418972	94	38	22	14	66	18
2418973	94	38	22	13	66	17.5
2418974	93	38	22	13	65.5	17.5
2418975	92	38	22	13	65	17.5
2418976	93	38	22	13	65.5	17.5
2418977	93	37	22	13	65	17.5
2418978	93	37	22	13	65	17.5
2418979	92	37	22	14	64.5	18
2418980	90	36	22	14	63	18
2418981	90	36	21	13	63	17
2418982	90	36	20	13	63	16.5
2418983	88	35	20	12	61.5	16
2418984	88	35	20	12	61.5	16
2418985	87	34	20	12	60.5	16
2418986	85	34	21	12	59.5	16.5
2418987	83	34	21	11	58.5	16
2418988	81	34	21	11	57.5	16
2418989	81	34	21	11	57.5	16
2418990	81	33	20	11	57	15.5
2418991	79	33	21	12	56	16.5
2418992	78	33	21	12	55.5	16.5
2418993	78	31	21	12	54.5	16.5
2418994	78	32	21	12	55	16.5
2418995	78	32	21	12	55	16.5
2418996	78	31	21	12	54.5	16.5
2418997	78	30	21	12	54	16.5
2418998	77	30	21	12	53.5	16.5
2418999	77	30	20	12	53.5	16
2419000	76	30	20	12	53	16
2419001	76	31	20	12	53.5	16
2419002	74	30	19	12	52	15.5
2419003	75	30	19	11	52.5	15
2419004	75	31	19	11	53	15
2419005	76	30	19	11	53	15
2419006	77	28	19	11	52.5	15
2419007	80	29	19	11	54.5	15
2419008	81	29	19	11	55	15
2419009	81	29	19	11	55	15
2419010	81	28	20	11	54.5	15.5
2419011	80	28	20	11	54	15.5
2419012	80	28	21	11	54	16
2419013	80	28	21	11	54	16
2419014	81	28	21	11	54.5	16
2419015	82	27	21	11	54.5	16
2419016	82	27	21	11	54.5	16
2419017	81	28	21	11	54.5	16
2419018	80	28	21	11	54	16
2419019	78	28	23	12	53	17.5
2419020	82	29	23	12	55.5	17.5
2419021	79	30	23	12	54.5	17.5
2419022	80	28	23	12	54	17.5
2419023	80	28	23	11	54	17
2419024	80	29	22	11	54.5	16.5
2419025	80	29	22	11	54.5	16.5
2419026	80	29	24	11	54.5	17.5
2419027	79	30	24	11	54.5	17.5
2419028	78	32	28	11	55	19.5
2419029	78	31	28	11	54.5	19.5
2419030	78	30	28	11	54	19.5
2419031	75	30	28	11	52.5	19.5
2419032	71	30	25	9	50.5	17
2419033	72	31	25	9	51.5	17
2419034	67	34	27	8	50.5	17.5
2419035	67	34	27	8	50.5	17.5
2419036	63	35	27	8	49	17.5
2419037	62	35	27	8	48.5	17.5
2419038	60	34	26	8	47	17
2419039	60	33	26	8	46.5	17
2419040	52	32	24	8	42	16
2419041	50	32	25	8	41	16.5
2419042	49	32	25	8	40.5	16.5
2419043	46	31	25	8	38.5	16.5
2419044	43	31	22	7	37	14.5
2419045	44	29	23	7	36.5	15
2419046	44	29	23	7	36.5	15
2419047	45	29	23	7	37	15
2419048	44	29	21	7	36.5	14
2419049	44	29	21	6	36.5	13.5
2419050	43	29	21	6	36	13.5
2419051	42	30	21	5	36	13
2419052	39	28	20	5	33.5	12.5
2419053	38	28	20	5	33	12.5
2419054	38	28	20	4	33	12
2419055	38	28	20	4	33	12
2419056	38	28	20	4	33	12
2419057	39	29	20	4	34	12
2419058	40	29	20	4	34.5	12
2419059	39	29	20	4	34	12
2419060	39	29	19	4	34	11.5
2419061	37	28	19	4	32.5	11.5
2419062	36	28	19	5	32	12
2419063	36	28	19	6	32	12.5
2419064	35	28	19	6	31.5	12.5
2419065	34	28	19	6	31	12.5
2419066	35	29	19	6	32	12.5
2419067	36	29	19	6	32.5	12.5
2419068	36	29	19	6	32.5	12.5
2419069	36	30	19	6	33	12.5
2419070	36	29	19	5	32.5	12
2419071	36	29	19	5	32.5	12
2419072	36	30	19	5	33	12
2419073	37	30	20	5	33.5	12.5
2419074	37	30	20	5	33.5	12.5
2419075	38	30	20	5	34	12.5
2419076	37	29	19	5	33	12
2419077	37	28	19	5	32.5	12
2419078	37	28	19	5	32.5	12
2419079	37	28	19	4	32.5	11.5
2419080	37	28	19	4	32.5	11.5
2419081	37	28	19	4	32.5	11.5
2419082	39	28	19	4	33.5	11.5
2419083	39	28	19	4	33.5	11.5
2419084	39	29	19	6	34	12.5
2419085	39	29	19	6	34	12.5
2419086	40	29	19	6	34.5	12.5
2419087	40	29	19	6	34.5	12.5
2419088	40	30	19	6	35	12.5
2419089	42	30	19	6	36	12.5
2419090	41	30	20	6	35.5	13
2419091	42	30	19	5	36	12
2419092	42	30	19	5	36	12
2419093	42	30	19	5	36	12
2419094	42	30	19	5	36	12
2419095	42	30	19	5	36	12
2419096	42	29	19	5	35.5	12
2419097	42	29	19	5	35.5	12
2419098	42	29	19	5	35.5	12
2419099	42	29	19	5	35.5	12
2419100	43	29	19	5	36	12
2419101	43	28	19	5	35.5	12
2419102	43	28	19	5	35.5	12
2419103	43	28	19	5	35.5	12
2419104	43	27	19	5	35	12
2419105	42	27	19	5	34.5	12
2419106	41	28	21	5	34.5	13
2419107	38	27	21	5	32.5	13
2419108	37	27	21	5	32	13
2419109	37	27	21	5	32	13
2419110	38	28	20	5	33	12.5
2419111	38	29	21	5	33.5	13
2419112	38	30	21	5	34	13
2419113	39	31	21	5	35	13
2419114	39	31	21	5	35	13
2419115	37	31	22	5	34	13.5
2419116	37	31	22	6	34	14
2419117	38	30	22	6	34	14
2419118	38	30	22	6	34	14
2419119	39	30	20	5	34.5	12.5
2419120	37	29	20	5	33	12.5
2419121	37	28	20	5	32.5	12.5
2419122	36	28	20	5	32	12.5
2419123	36	28	20	5	32	12.5
2419124	35	30	20	5	32.5	12.5
2419125	34	30	20	5	32	12.5
2419126	34	29	18	5	31.5	11.5
2419127	34	30	18	5	32	11.5
2419128	33	28	14	5	30.5	9.5
2419129	33	28	14	5	30.5	9.5
2419130	33	27	14	5	30	9.5
2419131	32	26	14	5	29	9.5
2419132	32	26	14	5	29	9.5
2419133	35	28	14	5	31.5	9.5
2419134	34	26	11	5	30	8
2419135	34	26	11	6	30	8.5
2419136	34	25	11	6	29.5	8.5
2419137	35	26	11	6	30.5	8.5
2419138	35	27	11	6	31	8.5
2419139	34	28	11	6	31	8.5
2419140	33	28	11	6	30.5	8.5
2419141	33	29	10	6	31	8
2419142	33	28	10	6	30.5	8
2419143	33	28	10	6	30.5	8
2419144	33	28	12	6	30.5	9
2419145	30	28	11	6	29	8.5
2419146	30	28	11	6	29	8.5
2419147	29	28	11	6	28.5	8.5
2419148	29	28	11	6	28.5	8.5
2419149	29	28	11	6	28.5	8.5
2419150	29	28	11	6	28.5	8.5
2419151	29	27	11	6	28	8.5
2419152	29	27	11	6	28	8.5
2419153	29	27	11	6	28	8.5
2419154	29	27	11	6	28	8.5
2419155	28	27	11	6	27.5	8.5
2419156	28	27	11	6	27.5	8.5
2419157	27	26	11	6	26.5	8.5
2419158	27	26	11	6	26.5	8.5
2419159	26	26	11	6	26	8.5
2419160	25	27	11	6	26	8.5
2419161	25	26	11	6	25.5	8.5
2419162	25	26	11	5	25.5	8
2419163	26	26	11	4	26	7.5
2419164	27	25	11	4	26	7.5
2419165	27	25	11	4	26	7.5
2419166	26	24	11	4	25	7.5
2419167	25	24	12	4	24.5	8
2419168	25	24	12	4	24.5	8
2419169	28	23	13	4	25.5	8.5
2419170	29	23	15	4	26	9.5
2419171	30	24	15	4	27	9.5
2419172	30	24	15	4	27	9.5
2419173	29	24	14	4	26.5	9
2419174	29	25	14	4	27	9
2419175	28	25	14	4	26.5	9
2419176	28	25	14	5	26.5	9.5
2419177	28	25	14	5	26.5	9.5
2419178	28	25	14	5	26.5	9.5
2419179	28	25	14	5	26.5	9.5
2419180	28	25	14	5	26.5	9.5
2419181	29	25	14	5	27	9.5
2419182	27	24	14	5	25.5	9.5
2419183	27	26	14	5	26.5	9.5
2419184	27	25	14	3	26	8.5
2419185	27	25	14	3	26	8.5
2419186	26	25	13	3	25.5	8
2419187	27	25	13	3	26	8
2419188	27	24	14	3	25.5	8.5
2419189	25	24	14	3	24.5	8.5
2419190	26	24	13	3	25	8
2419191	25	24	13	3	24.5	8
2419192	25	24	13	3	24.5	8
2419193	25	24	13	3	24.5	8
2419194	25	24	13	3	24.5	8
2419195	27	24	14	3	25.5	8.5
2419196	28	24	14	3	26	8.5
2419197	28	24	14	3	26	8.5
2419198	28	24	14	3	26	8.5
2419199	30	24	15	3	27	9
2419200	29	24	15	4	26.5	9.5
2419201	29	24	15	4	26.5	9.5
2419202	29	24	15	4	26.5	9.5
2419203	29	24	15	4	26.5	9.5
2419204	29	24	15	4	26.5	9.5
2419205	30	24	15	4	27	9.5
2419206	30	23	13	4	26.5	8.5
2419207	30	23	13	4	26.5	8.5
2419208	30	23	13	4	26.5	8.5
2419209	31	24	13	4	27.5	8.5
2419210	30	24	13	4	27	8.5
2419211	30	25	12	4	27.5	8
2419212	30	24	11	4	27	7.5
2419213	30	23	11	4	26.5	7.5
2419214	30	23	11	4	26.5	7.5
2419215	29	23	11	4	26	7.5
2419216	30	23	11	3	26.5	7
2419217	29	23	11	3	26	7
2419218	29	23	11	3	26	7
2419219	28	24	11	3	26	7
2419220	27	24	11	3	25.5	7
2419221	27	25	11	3	26	7
2419222	28	25	11	3	26.5	7
2419223	28	25	11	3	26.5	7
2419224	28	22	11	3	25	7
2419225	28	22	11	3	25	7
2419226	28	22	11	3	25	7
2419227	29	20	11	3	24.5	7
2419228	29	20	12	3	24.5	7.5
2419229	30	21	12	3	25.5	7.5
2419230	31	21	12	3	26	7.5
2419231	31	21	12	3	26	7.5
2419232	30	21	12	3	25.5	7.5
2419233	27	19	12	3	23	7.5
2419234	29	18	12	3	23.5	7.5
2419235	29	18	12	2	23.5	7
2419236	29	18	12	2	23.5	7
2419237	28	17	13	2	22.5	7.5
2419238	28	16	13	2	22	7.5
2419239	28	15	13	2	21.5	7.5
2419240	28	15	12	2	21.5	7
2419241	28	14	12	2	21	7
2419242	28	14	12	2	21	7
2419243	28	15	12	2	21.5	7
2419244	28	15	10	2	21.5	6
2419245	28	15	11	2	21.5	6.5
2419246	28	15	11	2	21.5	6.5
2419247	29	15	11	2	22	6.5
2419248	30	15	11	2	22.5	6.5
2419249	30	15	11	2	22.5	6.5
2419250	30	17	11	2	23.5	6.5
2419251	31	17	11	2	24	6.5
2419252	31	17	12	2	24	7
2419253	32	17	12	2	24.5	7
2419254	34	18	14	2	26	8
2419255	35	18	15	2	26.5	8.5
2419256	35	18	15	3	26.5	9
2419257	35	18	15	3	26.5	9
2419258	35	18	16	3	26.5	9.5
2419259	35	18	16	3	26.5	9.5
2419260	35	17	16	3	26	9.5
2419261	35	17	18	3	26	10.5
2419262	35	18	18	3	26.5	10.5
2419263	34	18	18	3	26	10.5
2419264	33	19	18	3	26	10.5
2419265	33	19	18	3	26	10.5
2419266	33	19	18	3	26	10.5
2419267	33	19	17	3	26	10
2419268	33	19	17	3	26	10
2419269	30	19	16	3	24.5	9.5
2419270	29	19	14	3	24	8.5
2419271	28	18	14	3	23	8.5
2419272	28	17	14	3	22.5	8.5
2419273	28	17	14	3	22.5	8.5
2419274	28	16	14	3	22	8.5
2419275	28	16	14	3	22	8.5
2419276	28	16	14	2	22	8
2419277	28	16	14	2	22	8
2419278	28	16	14	2	22	8
2419279	28	16	14	2	22	8
2419280	29	16	14	2	22.5	8
2419281	30	17	14	2	23.5	8
2419282	32	16	14	2	24	8
2419283	32	15	14	3	23.5	8.5
2419284	32	15	14	3	23.5	8.5
2419285	32	15	14	3	23.5	8.5
2419286	32	15	14	3	23.5	8.5
2419287	31	16	14	3	23.5	8.5
2419288	31	17	13	3	24	8
2419289	31	17	13	3	24	8
2419290	30	17	13	3	23.5	8
2419291	30	17	13	3	23.5	8
2419292	30	17	13	3	23.5	8
2419293	30	17	13	3	23.5	8
2419294	31	17	13	3	24	8
2419295	29	18	12	3	23.5	7.5
2419296	29	20	12	4	24.5	8
2419297	29	20	12	4	24.5	8
2419298	29	22	12	4	25.5	8
2419299	27	22	11	4	24.5	7.5
2419300	27	22	11	3	24.5	7
2419301	27	22	11	3	24.5	7
2419302	27	23	11	3	25	7
2419303	27	23	11	3	25	7
2419304	27	24	11	3	25.5	7
2419305	26	24	11	3	25	7
2419306	26	24	11	3	25	7
2419307	26	24	11	3	25	7
2419308	26	25	11	3	25.5	7
2419309	25	24	11	3	24.5	7
2419310	25	24	11	3	24.5	7
2419311	25	22	11	3	23.5	7
2419312	25	22	12	3	23.5	7.5
2419313	24	22	12	3	23	7.5
2419314	23	22	12	3	22.5	7.5
2419315	28	22	11	3	25	7
2419316	27	23	11	3	25	7
2419317	27	25	12	3	26	7.5
2419318	27	25	12	3	26	7.5
2419319	26	24	12	3	25	7.5
2419320	26	24	12	3	25	7.5
2419321	26	23	12	3	24.5	7.5
2419322	25	23	13	3	24	8
2419323	26	23	13	3	24.5	8
2419324	26	23	13	3	24.5	8
2419325	26	23	13	3	24.5	8
2419326	27	23	13	3	25	8
2419327	26	23	13	3	24.5	8
2419328	26	23	12	3	24.5	7.5
2419329	25	22	13	3	23.5	8
2419330	24	22	13	3	23	8
2419331	24	23	13	3	23.5	8
2419332	24	23	13	3	23.5	8
2419333	23	22	14	3	22.5	8.5
2419334	22	22	14	3	22	8.5
2419335	22	22	15	3	22	9
2419336	22	22	15	3	22	9
2419337	22	22	14	3	22	8.5
2419338	23	22	14	3	22.5	8.5
2419339	23	23	14	3	23	8.5
2419340	23	23	15	3	23	9
2419341	24	23	15	3	23.5	9
2419342	24	23	15	3	23.5	9
2419343	25	22	15	3	23.5	9
2419344	25	22	15	3	23.5	9
2419345	25	22	14	3	23.5	8.5
2419346	25	24	14	3	24.5	8.5
2419347	24	26	14	3	25	8.5
2419348	23	26	14	3	24.5	8.5
2419349	23	26	14	3	24.5	8.5
2419350	24	24	13	3	24	8
2419351	23	24	13	3	23.5	8
2419352	23	24	12	3	23.5	7.5
2419353	22	25	12	3	23.5	7.5
2419354	20	24	10	3	22	6.5
2419355	19	26	10	3	22.5	6.5
2419356	19	27	10	2	23	6
2419357	19	28	10	4	23.5	7
2419358	21	28	9	4	24.5	6.5
2419359	22	28	9	4	25	6.5
2419360	22	28	9	4	25	6.5
2419361	22	28	7	4	25	5.5
2419362	22	27	7	4	24.5	5.5
2419363	22	27	7	4	24.5	5.5
2419364	22	26	7	4	24	5.5
2419365	23	26	7	4	24.5	5.5
2419366	23	26	7	4	24.5	5.5
2419367	23	26	7	4	24.5	5.5
2419368	23	26	7	4	24.5	5.5
2419369	23	26	7	4	24.5	5.5
2419370	23	26	7	4	24.5	5.5
2419371	23	26	7	4	24.5	5.5
2419372	23	26	7	4	24.5	5.5
2419373	23	26	7	4	24.5	5.5
2419374	23	26	7	4	24.5	5.5
2419375	23	26	7	4	24.5	5.5
2419376	23	26	7	4	24.5	5.5
2419377	23	26	7	4	24.5	5.5
2419378	23	26	7	4	24.5	5.5
2419379	23	26	7	4	24.5	5.5
2419380	22	26	7	4	24	5.5
2419381	20	25	7	4	22.5	5.5
2419382	18	25	7	4	21.5	5.5
2419383	18	25	7	3	21.5	5
2419384	18	25	7	3	21.5	5
2419385	18	25	7	3	21.5	5
2419386	18	25	7	3	21.5	5
2419387	18	24	7	3	21	5
2419388	18	23	7	3	20.5	5
2419389	18	23	7	3	20.5	5
2419390	18	23	7	3	20.5	5
2419391	18	23	7	3	20.5	5
2419392	18	23	7	3	20.5	5
2419393	18	23	7	3	20.5	5
2419394	18	23	7	3	20.5	5
2419395	18	22	7	3	20	5
2419396	17	20	7	2	18.5	4.5
2419397	17	20	7	2	18.5	4.5
2419398	18	19	7	3	18.5	5
2419399	18	19	7	3	18.5	5
2419400	18	19	7	3	18.5	5
2419401	18	19	7	3	18.5	5
2419402	18	18	7	3	18	5
2419403	18	18	7	3	18	5
2419404	18	17	7	3	17.5	5
2419405	18	18	7	3	18	5
2419406	18	18	8	3	18	5.5
2419407	18	18	8	3	18	5.5
2419408	19	19	8	3	19	5.5
2419409	20	19	8	3	19.5	5.5
2419410	20	19	9	3	19.5	6
2419411	20	20	9	3	20	6
2419412	20	20	8	3	20	5.5
2419413	20	20	8	3	20	5.5
2419414	20	20	8	3	20	5.5
2419415	15	20	8	3	17.5	5.5
2419416	15	19	8	3	17	5.5
2419417	16	19	7	3	17.5	5
2419418	16	19	7	3	17.5	5
2419419	16	19	7	3	17.5	5
2419420	16	20	7	3	18	5
2419421	16	20	7	3	18	5
2419422	16	21	6	3	18.5	4.5
2419423	15	21	6	3	18	4.5
2419424	15	21	6	3	18	4.5
2419425	15	21	6	3	18	4.5
2419426	14	21	6	3	17.5	4.5
2419427	14	21	6	3	17.5	4.5
2419428	14	21	6	3	17.5	4.5
2419429	14	21	5	3	17.5	4
2419430	14	21	5	3	17.5	4
2419431	14	20	5	3	17	4
2419432	14	20	5	3	17	4
2419433	14	20	4	3	17	3.5
2419434	13	20	4	3	16.5	3.5
2419435	13	20	3	3	16.5	3
2419436	13	20	3	3	16.5	3
2419437	13	20	4	3	16.5	3.5
2419438	12	20	4	3	16	3.5
2419439	12	19	4	3	15.5	3.5
2419440	12	19	3	3	15.5	3
2419441	11	19	3	4	15	3.5
2419442	11	19	3	4	15	3.5
2419443	10	20	3	4	15	3.5
2419444	10	20	3	4	15	3.5
2419445	10	20	3	4	15	3.5
2419446	10	18	3	4	14	3.5
2419447	10	17	3	4	13.5	3.5
2419448	10	17	3	4	13.5	3.5
2419449	10	17	3	4	13.5	3.5
2419450	9	17	3	4	13	3.5
2419451	9	17	3	4	13	3.5
2419452	9	17	3	4	13	3.5
2419453	9	16	3	4	12.5	3.5
2419454	9	15	3	4	12	3.5
2419455	9	13	3	4	11	3.5
2419456	9	14	3	4	11.5	3.5
2419457	9	13	3	2	11	2.5
2419458	7	13	3	2	10	2.5
2419459	7	13	3	2	10	2.5
2419460	7	13	3	2	10	2.5
2419461	7	13	3	2	10	2.5
2419462	8	14	3	2	11	2.5
2419463	8	14	3	2	11	2.5
2419464	8	14	3	2	11	2.5
2419465	7	14	3	2	10.5	2.5
2419466	7	14	3	2	10.5	2.5
2419467	7	14	3	2	10.5	2.5
2419468	7	14	3	2	10.5	2.5
2419469	7	14	3	2	10.5	2.5
2419470	7	14	3	2	10.5	2.5
2419471	7	14	4	2	10.5	3
2419472	8	14	4	2	11	3
2419473	10	14	4	2	12	3
2419474	10	14	4	2	12	3
2419475	10	14	5	2	12	3.5
2419476	11	14	5	2	12.5	3.5
2419477	13	14	5	3	13.5	4
2419478	13	14	5	3	13.5	4
2419479	13	14	5	3	13.5	4
2419480	13	14	5	3	13.5	4
2419481	12	14	5	3	13	4
2419482	12	14	5	3	13	4
2419483	13	14	5	3	13.5	4
2419484	15	18	5	3	16.5	4
2419485	15	18	5	3	16.5	4
2419486	15	18	7	4	16.5	5.5
2419487	15	18	7	4	16.5	5.5
2419488	15	18	7	4	16.5	5.5
2419489	15	19	7	4	17	5.5
2419490	15	19	7	4	17	5.5
2419491	15	19	7	4	17	5.5
2419492	15	20	7	4	17.5	5.5
2419493	15	20	7	4	17.5	5.5
2419494	14	20	7	4	17	5.5
2419495	14	20	7	4	17	5.5
2419496	15	20	7	4	17.5	5.5
2419497	16	20	7	5	18	6
2419498	15	19	7	5	17	6
2419499	15	19	7	5	17	6
2419500	15	20	7	5	17.5	6
2419501	15	20	7	5	17.5	6
2419502	15	20	7	5	17.5	6
2419503	15	20	7	5	17.5	6
2419504	15	20	7	5	17.5	6
2419505	15	19	7	5	17	6
2419506	15	19	6	5	17	5.5
2419507	15	19	6	5	17	5.5
2419508	14	17	6	5	15.5	5.5
2419509	14	17	6	6	15.5	6
2419510	15	16	6	6	15.5	6
2419511	17	15	6	6	16	6
2419512	19	15	6	6	17	6
2419513	20	16	6	6	18	6
2419514	20	17	6	6	18.5	6
2419515	20	17	6	6	18.5	6
2419516	20	17	6	6	18.5	6
2419517	19	15	6	6	17	6
2419518	19	16	6	6	17.5	6
2419519	22	16	6	6	19	6
2419520	22	15	6	6	18.5	6
2419521	22	15	6	6	18.5	6
2419522	22	14	6	6	18	6
2419523	22	14	6	6	18	6
2419524	22	14	8	6	18	7
2419525	22	14	8	6	18	7
2419526	22	14	8	6	18	7
2419527	22	14	8	6	18	7
2419528	23	14	8	8	18.5	8
2419529	23	14	8	8	18.5	8
2419530	23	14	8	8	18.5	8
2419531	23	14	8	8	18.5	8
2419532	23	14	8	8	18.5	8
2419533	23	14	8	8	18.5	8
2419534	23	14	8	8	18.5	8
2419535	23	14	8	8	18.5	8
2419536	23	14	8	8	18.5	8
2419537	23	14	7	8	18.5	7.5
2419538	23	14	7	8	18.5	7.5
2419539	23	14	7	8	18.5	7.5
2419540	23	14	7	8	18.5	7.5
2419541	23	14	7	7	18.5	7
2419542	23	14	7	7	18.5	7
2419543	23	13	7	7	18	7
2419544	24	12	7	7	18	7
2419545	24	12	7	7	18	7
2419546	24	14	7	7	19	7
2419547	24	14	7	7	19	7
2419548	24	14	7	8	19	7.5
2419549	24	14	7	8	19	7.5
2419550	24	14	7	8	19	7.5
2419551	25	14	7	8	19.5	7.5
2419552	25	15	7	8	20	7.5
2419553	25	16	7	8	20.5	7.5
2419554	26	16	7	8	21	7.5
2419555	28	16	8	8	22	8
2419556	28	15	8	9	21.5	8.5
2419557	28	15	8	9	21.5	8.5
2419558	28	15	8	9	21.5	8.5
2419559	27	15	8	9	21	8.5
2419560	27	15	8	9	21	8.5
2419561	27	15	8	9	21	8.5
2419562	26	15	8	9	20.5	8.5
2419563	26	16	8	9	21	8.5
2419564	26	16	8	9	21	8.5
2419565	26	16	9	9	21	9
2419566	26	16	9	9	21	9
2419567	26	16	9	9	21	9
2419568	27	16	9	9	21.5	9
2419569	27	16	9	9	21.5	9
2419570	27	16	9	9	21.5	9
2419571	27	16	8	9	21.5	8.5
2419572	26	16	8	9	21	8.5
2419573	24	16	8	9	20	8.5
2419574	24	16	8	9	20	8.5
2419575	24	16	7	9	20	8
2419576	24	16	7	9	20	8
2419577	22	16	7	8	19	7.5
2419578	21	16	8	8	18.5	8
2419579	21	16	9	8	18.5	8.5
2419580	21	16	9	9	18.5	9
2419581	21	16	9	9	18.5	9
2419582	21	16	9	9	18.5	9
2419583	21	17	9	9	19	9
2419584	19	13	9	9	16	9
2419585	19	13	9	9	16	9
2419586	19	13	7	8	16	7.5
2419587	19	13	7	8	16	7.5
2419588	19	13	7	8	16	7.5
2419589	19	12	8	8	15.5	8
2419590	19	14	8	8	16.5	8
2419591	20	14	9	8	17	8.5
2419592	20	14	10	8	17	9
2419593	20	14	10	8	17	9
2419594	20	14	10	8	17	9
2419595	20	14	10	8	17	9
2419596	20	15	10	8	17.5	9
2419597	19	15	10	6	17	8
2419598	19	15	10	6	17	8
2419599	19	15	10	6	17	8
2419600	20	14	10	6	17	8
2419601	20	15	10	6	17.5	8
2419602	20	15	10	6	17.5	8
2419603	20	15	10	6	17.5	8
2419604	20	15	10	6	17.5	8
2419605	20	15	10	6	17.5	8
2419606	20	15	10	6	17.5	8
2419607	20	15	10	6	17.5	8
2419608	20	15	10	6	17.5	8
2419609	19	15	10	5	17	7.5
2419610	18	15	9	5	16.5	7
2419611	16	15	10	5	15.5	7.5
2419612	14	15	10	5	14.5	7.5
2419613	14	14	10	5	14	7.5
2419614	14	14	10	5	14	7.5
2419615	14	16	10	5	15	7.5
2419616	14	16	10	5	15	7.5
2419617	14	16	10	5	15	7.5
2419618	14	15	10	5	14.5	7.5
2419619	11	15	12	5	13	8.5
2419620	12	16	13	5	14	9
2419621	12	16	13	5	14	9
2419622	12	16	13	5	14	9
2419623	12	16	13	5	14	9
2419624	12	16	11	5	14	8
2419625	12	16	11	5	14	8
2419626	12	16	11	5	14	8
2419627	12	16	11	5	14	8
2419628	11	16	11	3	13.5	7
2419629	11	16	11	3	13.5	7
2419630	11	16	11	3	13.5	7
2419631	12	16	11	3	14	7
2419632	12	17	11	3	14.5	7
2419633	13	17	11	3	15	7
2419634	14	17	11	3	15.5	7
2419635	14	18	11	3	16	7
2419636	14	18	11	3	16	7
2419637	15	19	11	3	17	7
2419638	15	20	11	3	17.5	7
2419639	15	20	11	3	17.5	7
2419640	15	20	11	3	17.5	7
2419641	15	20	11	3	17.5	7
2419642	15	20	12	3	17.5	7.5
2419643	15	20	12	3	17.5	7.5
2419644	14	21	12	3	17.5	7.5
2419645	14	22	13	3	18	8
2419646	14	20	13	3	17	8
2419647	14	20	13	3	17	8
2419648	14	20	13	2	17	7.5
2419649	14	20	13	2	17	7.5
2419650	14	20	13	2	17	7.5
2419651	13	20	13	2	16.5	7.5
2419652	13	19	13	2	16	7.5
2419653	14	19	13	2	16.5	7.5
2419654	13	19	13	2	16	7.5
2419655	12	19	12	2	15.5	7
2419656	12	19	12	1	15.5	6.5
2419657	13	19	12	1	16	6.5
2419658	13	20	13	1	16.5	7
2419659	14	20	13	1	17	7
2419660	14	20	13	1	17	7
2419661	15	20	15	2	17.5	8.5
2419662	15	19	15	2	17	8.5
2419663	16	18	15	2	17	8.5
2419664	16	18	15	2	17	8.5
2419665	16	18	14	2	17	8
2419666	16	18	14	2	17	8
2419667	16	18	14	2	17	8
2419668	15	18	14	2	16.5	8
2419669	15	18	14	2	16.5	8
2419670	15	18	14	2	16.5	8
2419671	15	18	14	2	16.5	8
2419672	16	19	14	2	17.5	8
2419673	17	19	14	2	18	8
2419674	17	20	15	2	18.5	8.5
2419675	17	20	15	2	18.5	8.5
2419676	17	20	15	2	18.5	8.5
2419677	17	20	15	2	18.5	8.5
2419678	17	20	14	2	18.5	8
2419679	17	20	13	2	18.5	7.5
2419680	19	20	13	1	19.5	7
2419681	20	20	13	1	20	7
2419682	20	20	13	1	20	7
2419683	21	19	13	1	20	7
2419684	21	19	13	1	20	7
2419685	21	20	13	1	20.5	7
2419686	21	20	13	1	20.5	7
2419687	21	20	13	1	20.5	7
2419688	21	20	13	1	20.5	7
2419689	21	19	12	1	20	6.5
2419690	21	17	12	1	19	6.5
2419691	20	17	11	1	18.5	6
2419692	20	17	10	1	18.5	5.5
2419693	20	17	10	1	18.5	5.5
2419694	20	17	10	1	18.5	5.5
2419695	20	17	10	1	18.5	5.5
2419696	19	16	10	1	17.5	5.5
2419697	19	16	10	1	17.5	5.5
2419698	20	17	10	1	18.5	5.5
2419699	20	17	10	1	18.5	5.5
2419700	20	17	10	1	18.5	5.5
2419701	20	16	10	1	18	5.5
2419702	20	17	10	1	18.5	5.5
2419703	20	17	10	1	18.5	5.5
2419704	20	17	10	1	18.5	5.5
2419705	20	17	10	1	18.5	5.5
2419706	20	17	10	1	18.5	5.5
2419707	20	17	10	1	18.5	5.5
2419708	20	17	10	1	18.5	5.5
2419709	20	19	10	1	19.5	5.5
2419710	20	19	10	1	19.5	5.5
2419711	20	21	9	1	20.5	5
2419712	20	21	9	1	20.5	5
2419713	19	22	9	1	20.5	5
2419714	19	21	9	1	20	5
2419715	19	19	9	1	19	5
2419716	19	19	9	2	19	5.5
2419717	19	19	9	2	19	5.5
2419718	20	19	9	2	19.5	5.5
2419719	20	19	7	2	19.5	4.5
2419720	19	18	6	2	18.5	4
2419721	19	18	6	2	18.5	4
2419722	19	18	6	2	18.5	4
2419723	19	19	6	2	19	4
2419724	20	19	6	2	19.5	4
2419725	21	19	6	2	20	4
2419726	21	19	6	3	20	4.5
2419727	21	19	6	3	20	4.5
2419728	21	19	6	3	20	4.5
2419729	21	19	6	3	20	4.5
2419730	21	21	6	3	21	4.5
2419731	20	21	6	3	20.5	4.5
2419732	20	20	6	3	20	4.5
2419733	19	21	6	4	20	5
2419734	19	21	6	4	20	5
2419735	20	21	6	4	20.5	5
2419736	20	21	6	4	20.5	5
2419737	21	20	6	5	20.5	5.5
2419738	21	19	6	5	20	5.5
2419739	21	21	6	5	21	5.5
2419740	21	21	6	5	21	5.5
2419741	24	21	6	5	22.5	5.5
2419742	25	22	5	5	23.5	5
2419743	25	22	5	5	23.5	5
2419744	25	21	5	5	23	5
2419745	25	20	4	5	22.5	4.5
2419746	25	20	4	5	22.5	4.5
2419747	25	20	4	5	22.5	4.5
2419748	25	20	4	5	22.5	4.5
2419749	25	20	4	5	22.5	4.5
2419750	25	20	4	5	22.5	4.5
2419751	25	20	4	5	22.5	4.5
2419752	25	20	4	5	22.5	4.5
2419753	24	19	4	5	21.5	4.5
2419754	24	19	4	5	21.5	4.5
2419755	22	20	5	5	21	5
2419756	22	20	5	5	21	5
2419757	21	20	5	5	20.5	5
2419758	22	19	4	5	20.5	4.5
2419759	22	19	5	5	20.5	5
2419760	23	19	5	5	21	5
2419761	23	19	3	4	21	3.5
2419762	23	19	3	4	21	3.5
2419763	22	19	4	4	20.5	4
2419764	22	19	4	4	20.5	4
2419765	22	19	4	4	20.5	4
2419766	22	19	4	4	20.5	4
2419767	22	19	4	4	20.5	4
2419768	22	19	4	4	20.5	4
2419769	21	19	4	4	20	4
2419770	21	19	4	4	20	4
2419771	21	19	4	4	20	4
2419772	20	18	4	5	19	4.5
2419773	19	18	4	5	18.5	4.5
2419774	19	17	3	5	18	4
2419775	19	18	3	5	18.5	4
2419776	19	18	3	5	18.5	4
2419777	19	18	3	5	18.5	4
2419778	19	18	3	5	18.5	4
2419779	19	18	3	5	18.5	4
2419780	18	18	3	5	18	4
2419781	18	18	3	5	18	4
2419782	18	18	3	5	18	4
2419783	17	18	3	5	17.5	4
2419784	17	18	3	5	17.5	4
2419785	17	17	3	5	17	4
2419786	17	18	3	5	17.5	4
2419787	17	18	3	5	17.5	4
2419788	17	18	3	5	17.5	4
2419789	17	18	3	5	17.5	4
2419790	17	18	3	5	17.5	4
2419791	18	18	3	5	18	4
2419792	18	19	3	5	18.5	4
2419793	18	19	3	5	18.5	4
2419794	18	19	3	5	18.5	4
2419795	18	19	3	5	18.5	4
2419796	18	19	3	5	18.5	4
2419797	18	19	3	5	18.5	4
2419798	18	18	3	5	18	4
2419799	18	18	3	5	18	4
2419800	17	18	3	5	17.5	4
2419801	17	18	3	5	17.5	4
2419802	17	17	4	5	17	4.5
2419803	17	17	4	5	17	4.5
2419804	17	17	4	5	17	4.5
2419805	17	20	8	6	18.5	7
2419806	19	20	8	7	19.5	7.5
2419807	22	23	8	7	22.5	7.5
2419808	22	23	8	7	22.5	7.5
2419809	23	22	8	7	22.5	7.5
2419810	24	22	8	7	23	7.5
2419811	24	20	8	7	22	7.5
2419812	24	20	8	7	22	7.5
2419813	24	19	8	7	21.5	7.5
2419814	24	19	9	7	21.5	8
2419815	24	20	9	7	22	8
2419816	24	21	9	6	22.5	7.5
2419817	24	21	9	6	22.5	7.5
2419818	23	21	10	6	22	8
2419819	23	21	10	6	22	8
2419820	23	21	10	6	22	8
2419821	23	22	10	6	22.5	8
2419822	24	23	10	6	23.5	8
2419823	25	23	11	6	24	8.5
2419824	26	24	11	6	25	8.5
2419825	25	24	11	6	24.5	8.5
2419826	25	25	11	5	25	8
2419827	26	25	11	5	25.5	8
2419828	27	26	11	5	26.5	8
2419829	27	26	11	5	26.5	8
2419830	27	24	11	5	25.5	8
2419831	27	24	11	5	25.5	8
2419832	27	24	11	5	25.5	8
2419833	27	23	11	4	25	7.5
2419834	26	23	11	4	24.5	7.5
2419835	25	22	11	4	23.5	7.5
2419836	25	22	11	4	23.5	7.5
2419837	25	22	11	3	23.5	7
2419838	26	22	11	3	24	7
2419839	26	20	11	3	23	7
2419840	26	20	12	3	23	7.5
2419841	23	20	12	3	21.5	7.5
2419842	23	19	12	3	21	7.5
2419843	23	19	12	3	21	7.5
2419844	25	19	12	3	22	7.5
2419845	25	19	12	3	22	7.5
2419846	25	19	12	3	22	7.5
2419847	25	19	12	3	22	7.5
2419848	25	20	12	3	22.5	7.5
2419849	26	22	12	3	24	7.5
2419850	26	22	12	3	24	7.5
2419851	26	22	12	3	24	7.5
2419852	27	22	12	3	24.5	7.5
2419853	27	22	12	3	24.5	7.5
2419854	27	22	12	3	24.5	7.5
2419855	27	21	11	3	24	7
2419856	27	21	11	3	24	7
2419857	27	21	11	3	24	7
2419858	26	21	11	3	23.5	7
2419859	26	21	10	3	23.5	6.5
2419860	25	21	10	3	23	6.5
2419861	24	22	10	3	23	6.5
2419862	24	22	10	3	23	6.5
2419863	24	22	9	3	23	6
2419864	24	22	9	3	23	6
2419865	24	22	9	3	23	6
2419866	24	22	9	3	23	6
2419867	24	22	9	3	23	6
2419868	24	22	9	3	23	6
2419869	24	22	9	3	23	6
2419870	24	22	9	3	23	6
2419871	24	21	9	3	22.5	6
2419872	25	21	9	2	23	5.5
2419873	25	21	9	2	23	5.5
2419874	25	21	9	2	23	5.5
2419875	26	20	9	2	23	5.5
2419876	27	20	11	2	23.5	6.5
2419877	27	20	11	2	23.5	6.5
2419878	27	21	11	2	24	6.5
2419879	27	21	11	2	24	6.5
2419880	26	21	11	2	23.5	6.5
2419881	26	21	11	2	23.5	6.5
2419882	26	21	11	2	23.5	6.5
2419883	26	21	11	2	23.5	6.5
2419884	26	21	11	2	23.5	6.5
2419885	26	21	11	3	23.5	7
2419886	26	21	11	3	23.5	7
2419887	26	21	11	3	23.5	7
2419888	26	21	12	3	23.5	7.5
2419889	26	21	12	3	23.5	7.5
2419890	26	21	12	3	23.5	7.5
2419891	26	23	12	3	24.5	7.5
2419892	26	23	12	3	24.5	7.5
2419893	26	23	12	3	24.5	7.5
2419894	26	23	12	3	24.5	7.5
2419895	29	23	12	3	26	7.5
2419896	29	23	12	3	26	7.5
2419897	29	24	12	4	26.5	8
2419898	28	24	12	4	26	8
2419899	28	26	13	4	27	8.5
2419900	28	26	13	4	27	8.5
2419901	28	26	13	4	27	8.5
2419902	28	26	12	4	27	8
2419903	28	27	12	4	27.5	8
2419904	29	27	12	4	28	8
2419905	29	24	8	3	26.5	5.5
2419906	27	24	8	2	25.5	5
2419907	24	21	8	2	22.5	5
2419908	24	21	9	2	22.5	5.5
2419909	23	20	9	2	21.5	5.5
2419910	22	21	9	2	21.5	5.5
2419911	22	22	9	2	22	5.5
2419912	22	22	9	2	22	5.5
2419913	22	23	10	2	22.5	6
2419914	22	23	9	2	22.5	5.5
2419915	22	22	9	2	22	5.5
2419916	22	21	9	2	21.5	5.5
2419917	22	21	9	2	21.5	5.5
2419918	22	21	8	2	21.5	5
2419919	22	21	8	2	21.5	5
2419920	23	22	8	2	22.5	5
2419921	23	23	8	2	23	5
2419922	22	22	9	3	22	6
2419923	21	21	8	3	21	5.5
2419924	19	20	8	3	19.5	5.5
2419925	20	20	8	3	20	5.5
2419926	20	19	8	3	19.5	5.5
2419927	19	19	8	3	19	5.5
2419928	18	18	9	3	18	6
2419929	18	18	9	3	18	6
2419930	18	18	9	3	18	6
2419931	18	18	10	3	18	6.5
2419932	20	18	10	2	19	6
2419933	20	18	10	3	19	6.5
2419934	21	18	10	3	19.5	6.5
2419935	23	18	10	3	20.5	6.5
2419936	23	18	10	3	20.5	6.5
2419937	21	18	10	3	19.5	6.5
2419938	20	18	10	3	19	6.5
2419939	20	18	10	3	19	6.5
2419940	20	18	9	3	19	6
2419941	20	18	9	3	19	6
2419942	19	18	9	3	18.5	6
2419943	19	18	9	3	18.5	6
2419944	17	18	9	3	17.5	6
2419945	17	18	9	3	17.5	6
2419946	17	18	9	3	17.5	6
2419947	17	18	9	3	17.5	6
2419948	17	17	9	3	17	6
2419949	16	15	9	4	15.5	6.5
2419950	16	15	9	4	15.5	6.5
2419951	17	15	9	4	16	6.5
2419952	17	15	10	4	16	7
2419953	17	15	10	4	16	7
2419954	18	15	10	4	16.5	7
2419955	18	16	10	4	17	7
2419956	18	16	10	4	17	7
2419957	20	16	10	4	18	7
2419958	20	18	10	4	19	7
2419959	20	20	10	4	20	7
2419960	20	20	10	4	20	7
2419961	20	19	10	4	19.5	7
2419962	20	19	10	4	19.5	7
2419963	21	19	10	4	20	7
2419964	23	19	10	4	21	7
2419965	23	19	10	4	21	7
2419966	23	19	10	4	21	7
2419967	23	19	10	4	21	7
2419968	23	19	10	4	21	7
2419969	23	19	10	4	21	7
2419970	26	19	10	4	22.5	7
2419971	26	19	10	4	22.5	7
2419972	26	19	10	4	22.5	7
2419973	27	19	11	4	23	7.5
2419974	27	19	11	4	23	7.5
2419975	26	19	11	4	22.5	7.5
2419976	25	19	9	4	22	6.5
2419977	25	19	9	4	22	6.5
2419978	25	18	9	4	21.5	6.5
2419979	25	18	9	4	21.5	6.5
2419980	25	18	9	4	21.5	6.5
2419981	25	18	9	4	21.5	6.5
2419982	25	18	9	4	21.5	6.5
2419983	26	19	9	4	22.5	6.5
2419984	26	19	9	4	22.5	6.5
2419985	27	19	9	3	23	6
2419986	26	19	9	3	22.5	6
2419987	26	20	9	3	23	6
2419988	26	20	8	3	23	5.5
2419989	26	20	8	3	23	5.5
2419990	26	20	8	3	23	5.5
2419991	25	18	8	3	21.5	5.5
2419992	25	17	8	3	21	5.5
2419993	25	17	9	3	21	6
2419994	27	17	9	3	22	6
2419995	25	17	9	3	21	6
2419996	25	17	9	3	21	6
2419997	25	17	9	2	21	5.5
2419998	25	17	10	2	21	6
2419999	26	16	9	2	21	5.5
2420000	26	17	12	2	21.5	7
2420001	26	17	12	2	21.5	7
2420002	26	17	12	2	21.5	7
2420003	27	16	12	2	21.5	7
2420004	26	16	12	2	21	7
2420005	26	16	12	2	21	7
2420006	26	17	12	2	21.5	7
2420007	26	17	13	2	21.5	7.5
2420008	26	17	12	2	21.5	7
2420009	26	17	12	2	21.5	7
2420010	26	16	12	2	21	7
2420011	26	15	12	2	20.5	7
2420012	26	15	12	2	20.5	7
2420013	26	14	11	2	20	6.5
2420014	26	14	11	2	20	6.5
2420015	28	14	11	2	21	6.5
2420016	28	15	11	2	21.5	6.5
2420017	28	16	11	2	22	6.5
2420018	29	16	11	2	22.5	6.5
2420019	29	16	11	2	22.5	6.5
2420020	29	15	11	2	22	6.5
2420021	29	13	11	2	21	6.5
2420022	29	13	10	1	21	5.5
2420023	29	13	10	1	21	5.5
2420024	29	13	10	1	21	5.5
2420025	28	13	10	1	20.5	5.5
2420026	28	13	10	1	20.5	5.5
2420027	28	13	10	1	20.5	5.5
2420028	28	13	9	1	20.5	5
2420029	28	13	9	1	20.5	5
2420030	28	13	9	1	20.5	5
2420031	28	13	8	1	20.5	4.5
2420032	26	13	8	1	19.5	4.5
2420033	26	13	8	1	19.5	4.5
2420034	25	13	8	1	19	4.5
2420035	23	13	8	1	18	4.5
2420036	24	13	8	1	18.5	4.5
2420037	26	13	8	1	19.5	4.5
2420038	26	13	8	1	19.5	4.5
2420039	26	13	8	1	19.5	4.5
2420040	26	13	8	1	19.5	4.5
2420041	26	13	8	1	19.5	4.5
2420042	26	13	8	2	19.5	5
2420043	26	15	8	2	20.5	5
2420044	26	18	8	2	22	5
2420045	26	18	8	2	22	5
2420046	26	18	8	2	22	5
2420047	26	18	8	2	22	5
2420048	26	18	8	2	22	5
2420049	26	18	8	1	22	4.5
2420050	26	18	8	1	22	4.5
2420051	25	18	8	1	21.5	4.5
2420052	24	18	7	1	21	4
2420053	24	18	7	1	21	4
2420054	23	18	7	1	20.5	4
2420055	23	17	7	1	20	4
2420056	23	17	7	1	20	4
2420057	21	17	7	1	19	4
2420058	21	15	7	1	18	4
2420059	21	13	7	1	17	4
2420060	21	13	7	1	17	4
2420061	21	13	7	1	17	4
2420062	21	13	7	1	17	4
2420063	20	13	7	1	16.5	4
2420064	18	13	7	1	15.5	4
2420065	18	13	7	1	15.5	4
2420066	18	13	7	1	15.5	4
2420067	18	13	7	2	15.5	4.5
2420068	18	13	7	2	15.5	4.5
2420069	18	13	7	2	15.5	4.5
2420070	15	13	7	2	14	4.5
2420071	15	13	7	2	14	4.5
2420072	14	13	7	2	13.5	4.5
2420073	15	13	6	2	14	4
2420074	15	13	6	2	14	4
2420075	17	15	6	2	16	4
2420076	18	15	6	2	16.5	4
2420077	18	15	6	2	16.5	4
2420078	19	15	6	2	17	4
2420079	19	15	6	2	17	4
2420080	20	15	6	2	17.5	4
2420081	20	15	6	2	17.5	4
2420082	20	15	6	3	17.5	4.5
2420083	19	15	6	3	17	4.5
2420084	19	15	6	3	17	4.5
2420085	19	16	6	3	17.5	4.5
2420086	21	15	7	3	18	5
2420087	21	15	9	3	18	6
2420088	21	16	9	3	18.5	6
2420089	21	16	9	3	18.5	6
2420090	21	16	9	3	18.5	6
2420091	21	15	9	3	18	6
2420092	21	15	9	3	18	6
2420093	21	16	8	3	18.5	5.5
2420094	19	16	8	3	17.5	5.5
2420095	19	16	8	3	17.5	5.5
2420096	19	16	8	3	17.5	5.5
2420097	19	16	8	3	17.5	5.5
2420098	18	16	7	3	17	5
2420099	17	15	7	3	16	5
2420100	18	16	4	3	17	3.5
2420101	18	16	4	3	17	3.5
2420102	18	16	4	3	17	3.5
2420103	18	16	4	3	17	3.5
2420104	19	16	4	3	17.5	3.5
2420105	19	16	4	3	17.5	3.5
2420106	19	15	4	3	17	3.5
2420107	20	15	3	3	17.5	3
2420108	21	15	3	3	18	3
2420109	21	15	3	3	18	3
2420110	21	15	3	3	18	3
2420111	21	15	3	3	18	3
2420112	21	15	3	3	18	3
2420113	21	15	3	3	18	3
2420114	21	15	3	3	18	3
2420115	19	15	3	3	17	3
2420116	19	16	3	3	17.5	3
2420117	19	15	3	3	17	3
2420118	18	15	3	3	16.5	3
2420119	18	15	3	3	16.5	3
2420120	17	15	3	3	16	3
2420121	17	15	3	3	16	3
2420122	17	15	3	3	16	3
2420123	17	15	3	3	16	3
2420124	17	15	3	3	16	3
2420125	17	15	3	3	16	3
2420126	17	15	3	3	16	3
2420127	17	15	3	3	16	3
2420128	17	16	3	3	16.5	3
2420129	17	16	3	3	16.5	3
2420130	18	17	3	3	17.5	3
2420131	18	18	3	3	18	3
2420132	18	19	3	3	18.5	3
2420133	18	19	3	3	18.5	3
2420134	19	20	6	2	19.5	4
2420135	19	20	6	2	19.5	4
2420136	18	20	6	3	19	4.5
2420137	16	20	6	3	18	4.5
2420138	16	20	6	3	18	4.5
2420139	16	20	6	3	18	4.5
2420140	16	20	6	3	18	4.5
2420141	16	20	6	3	18	4.5
2420142	16	20	6	3	18	4.5
2420143	16	18	6	3	17	4.5
2420144	16	15	6	2	15.5	4
2420145	17	15	6	2	16	4
2420146	17	15	6	2	16	4
2420147	17	15	6	2	16	4
2420148	17	15	6	2	16	4
2420149	17	15	6	2	16	4
2420150	17	15	6	2	16	4
2420151	17	15	6	2	16	4
2420152	17	15	6	3	16	4.5
2420153	17	15	6	3	16	4.5
2420154	17	15	6	3	16	4.5
2420155	17	15	6	3	16	4.5
2420156	17	15	6	3	16	4.5
2420157	17	15	6	3	16	4.5
2420158	17	15	6	3	16	4.5
2420159	17	15	6	3	16	4.5
2420160	17	15	6	3	16	4.5
2420161	17	15	6	3	16	4.5
2420162	17	15	6	3	16	4.5
2420163	18	15	6	3	16.5	4.5
2420164	18	15	6	3	16.5	4.5
2420165	18	15	6	3	16.5	4.5
2420166	18	15	6	3	16.5	4.5
2420167	18	16	6	2	17	4
2420168	18	16	6	2	17	4
2420169	18	16	6	2	17	4
2420170	18	16	6	2	17	4
2420171	18	16	6	2	17	4
2420172	18	16	6	2	17	4
2420173	16	16	6	2	16	4
2420174	17	17	6	2	17	4
2420175	15	16	6	2	15.5	4
2420176	14	16	8	2	15	5
2420177	14	16	8	2	15	5
2420178	13	16	8	2	14.5	5
2420179	13	16	8	2	14.5	5
2420180	12	16	8	2	14	5
2420181	12	16	8	2	14	5
2420182	12	16	8	2	14	5
2420183	12	16	8	2	14	5
2420184	12	16	8	2	14	5
2420185	11	15	8	2	13	5
2420186	9	16	7	2	12.5	4.5
2420187	9	16	5	2	12.5	3.5
2420188	9	15	5	2	12	3.5
2420189	9	15	5	2	12	3.5
2420190	9	15	5	2	12	3.5
2420191	9	15	5	2	12	3.5
2420192	9	15	5	2	12	3.5
2420193	10	14	5	2	12	3.5
2420194	10	14	5	2	12	3.5
2420195	10	14	5	2	12	3.5
2420196	10	14	5	2	12	3.5
2420197	10	14	5	2	12	3.5
2420198	10	14	5	2	12	3.5
2420199	10	14	5	2	12	3.5
2420200	9	12	5	2	10.5	3.5
2420201	9	12	5	2	10.5	3.5
2420202	9	12	5	2	10.5	3.5
2420203	9	12	5	2	10.5	3.5
2420204	8	12	5	2	10	3.5
2420205	8	12	5	2	10	3.5
2420206	9	12	6	2	10.5	4
2420207	8	12	6	2	10	4
2420208	7	12	6	2	9.5	4
2420209	7	12	6	2	9.5	4
2420210	7	12	6	2	9.5	4
2420211	7	12	6	2	9.5	4
2420212	7	12	6	2	9.5	4
2420213	7	12	6	2	9.5	4
2420214	7	12	6	2	9.5	4
2420215	7	12	6	2	9.5	4
2420216	7	10	6	2	8.5	4
2420217	7	10	6	2	8.5	4
2420218	7	10	6	2	8.5	4
2420219	7	11	6	2	9	4
2420220	7	11	6	2	9	4
2420221	7	11	6	2	9	4
2420222	7	11	6	2	9	4
2420223	8	10	6	2	9	4
2420224	7	10	7	2	8.5	4.5
2420225	7	10	7	2	8.5	4.5
2420226	7	10	7	2	8.5	4.5
2420227	7	10	7	2	8.5	4.5
2420228	7	10	7	2	8.5	4.5
2420229	7	10	7	2	8.5	4.5
2420230	8	9	7	2	8.5	4.5
2420231	8	8	7	2	8	4.5
2420232	8	7	7	2	7.5	4.5
2420233	9	7	7	2	8	4.5
2420234	8	6	4	2	7	3
2420235	8	6	4	2	7	3
2420236	8	7	4	2	7.5	3
2420237	8	7	4	2	7.5	3
2420238	8	7	4	2	7.5	3
2420239	8	7	4	3	7.5	3.5
2420240	8	7	4	3	7.5	3.5
2420241	9	7	4	3	8	3.5
2420242	9	7	4	3	8	3.5
2420243	9	7	4	3	8	3.5
2420244	9	7	4	3	8	3.5
2420245	8	7	4	3	7.5	3.5
2420246	8	7	4	3	7.5	3.5
2420247	8	7	4	3	7.5	3.5
2420248	8	7	4	3	7.5	3.5
2420249	9	7	4	3	8	3.5
2420250	9	7	4	3	8	3.5
2420251	9	7	4	3	8	3.5
2420252	9	7	4	2	8	3
2420253	9	7	4	2	8	3
2420254	9	7	4	2	8	3
2420255	9	7	4	2	8	3
2420256	9	7	4	2	8	3
2420257	9	7	4	2	8	3
2420258	9	7	4	2	8	3
2420259	9	7	4	2	8	3
2420260	9	7	4	2	8	3
2420261	9	7	5	3	8	4
2420262	10	7	5	3	8.5	4
2420263	9	7	5	3	8	4
2420264	9	7	5	3	8	4
2420265	9	7	5	3	8	4
2420266	9	7	5	3	8	4
2420267	9	6	5	3	7.5	4
2420268	9	6	5	3	7.5	4
2420269	9	6	5	3	7.5	4
2420270	9	6	5	3	7.5	4
2420271	10	6	5	4	8	4.5
2420272	13	6	5	4	9.5	4.5
2420273	13	7	5	4	10	4.5
2420274	12	6	5	4	9	4.5
2420275	12	5	5	4	8.5	4.5
2420276	12	5	3	4	8.5	3.5
2420277	12	5	3	4	8.5	3.5
2420278	12	5	3	4	8.5	3.5
2420279	12	5	3	4	8.5	3.5
2420280	12	5	3	4	8.5	3.5
2420281	12	7	3	4	9.5	3.5
2420282	12	9	3	3	10.5	3
2420283	12	8	3	3	10	3
2420284	12	9	3	3	10.5	3
2420285	12	9	3	3	10.5	3
2420286	12	8	3	3	10	3
2420287	12	8	3	3	10	3
2420288	12	8	3	5	10	4
2420289	12	8	3	5	10	4
2420290	12	8	3	5	10	4
2420291	12	8	3	5	10	4
2420292	12	8	3	5	10	4
2420293	11	9	4	5	10	4.5
2420294	11	9	4	5	10	4.5
2420295	11	9	4	5	10	4.5
2420296	11	9	4	5	10	4.5
2420297	12	9	4	5	10.5	4.5
2420298	13	9	4	5	11	4.5
2420299	13	9	4	5	11	4.5
2420300	13	9	4	5	11	4.5
2420301	13	9	4	5	11	4.5
2420302	13	9	4	5	11	4.5
2420303	13	9	4	5	11	4.5
2420304	12	9	4	5	10.5	4.5
2420305	12	9	4	5	10.5	4.5
2420306	12	9	3	5	10.5	4
2420307	12	9	3	5	10.5	4
2420308	12	9	3	5	10.5	4
2420309	12	9	3	5	10.5	4
2420310	12	9	3	5	10.5	4
2420311	12	9	3	5	10.5	4
2420312	12	10	3	5	11	4
2420313	12	10	3	5	11	4
2420314	12	10	3	5	11	4
2420315	12	10	3	5	11	4
2420316	12	10	3	5	11	4
2420317	12	10	3	5	11	4
2420318	12	10	3	5	11	4
2420319	12	10	5	6	11	5.5
2420320	12	10	5	7	11	6
2420321	12	10	5	7	11	6
2420322	12	11	5	7	11.5	6
2420323	11	11	5	7	11	6
2420324	11	11	4	7	11	5.5
2420325	12	11	4	7	11.5	5.5
2420326	12	12	4	7	12	5.5
2420327	12	12	4	7	12	5.5
2420328	12	12	4	8	12	6
2420329	12	12	4	8	12	6
2420330	11	12	4	8	11.5	6
2420331	12	14	4	8	13	6
2420332	12	14	4	8	13	6
2420333	11	14	4	8	12.5	6
2420334	11	14	4	8	12.5	6
2420335	11	14	4	8	12.5	6
2420336	12	13	4	8	12.5	6
2420337	12	13	4	8	12.5	6
2420338	12	13	4	8	12.5	6
2420339	12	13	4	7	12.5	5.5
2420340	12	13	4	7	12.5	5.5
2420341	11	13	4	7	12	5.5
2420342	11	13	4	7	12	5.5
2420343	11	13	4	7	12	5.5
2420344	11	13	4	7	12	5.5
2420345	11	14	4	7	12.5	5.5
2420346	11	15	5	7	13	6
2420347	11	15	5	7	13	6
2420348	11	15	5	7	13	6
2420349	10	15	5	7	12.5	6
2420350	10	17	5	7	13.5	6
2420351	10	17	6	7	13.5	6.5
2420352	10	17	6	7	13.5	6.5
2420353	10	17	6	7	13.5	6.5
2420354	10	17	6	7	13.5	6.5
2420355	10	17	6	7	13.5	6.5
2420356	10	17	6	7	13.5	6.5
2420357	10	17	6	7	13.5	6.5
2420358	10	17	6	7	13.5	6.5
2420359	10	17	6	7	13.5	6.5
2420360	10	17	6	7	13.5	6.5
2420361	10	17	5	6	13.5	5.5
2420362	9	17	5	6	13	5.5
2420363	9	17	5	6	13	5.5
2420364	9	17	5	6	13	5.5
2420365	9	17	5	6	13	5.5
2420366	9	18	5	6	13.5	5.5
2420367	9	18	5	6	13.5	5.5
2420368	9	18	5	6	13.5	5.5
2420369	9	18	5	6	13.5	5.5
2420370	9	18	5	6	13.5	5.5
2420371	8	18	5	5	13	5
2420372	5	18	5	5	11.5	5
2420373	5	18	5	5	11.5	5
2420374	5	18	5	5	11.5	5
2420375	5	18	5	5	11.5	5
2420376	5	18	5	5	11.5	5
2420377	5	18	6	5	11.5	5.5
2420378	5	18	6	5	11.5	5.5
2420379	5	18	6	5	11.5	5.5
2420380	5	18	6	5	11.5	5.5
2420381	5	16	6	5	10.5	5.5
2420382	5	14	6	5	9.5	5.5
2420383	5	14	6	5	9.5	5.5
2420384	5	13	7	5	9	6
2420385	5	13	7	5	9	6
2420386	5	13	7	5	9	6
2420387	5	14	7	5	9.5	6
2420388	5	14	7	3	9.5	5
2420389	5	14	7	3	9.5	5
2420390	5	14	7	3	9.5	5
2420391	5	14	7	3	9.5	5
2420392	5	14	7	3	9.5	5
2420393	5	13	6	3	9	4.5
2420394	5	13	6	3	9	4.5
2420395	5	13	6	3	9	4.5
2420396	5	13	6	3	9	4.5
2420397	4	13	6	3	8.5	4.5
2420398	3	13	6	3	8	4.5
2420399	3	13	6	3	8	4.5
2420400	4	13	6	3	8.5	4.5
2420401	4	13	6	3	8.5	4.5
2420402	4	13	6	3	8.5	4.5
2420403	4	14	6	3	9	4.5
2420404	4	14	6	3	9	4.5
2420405	4	14	6	3	9	4.5
2420406	4	14	6	3	9	4.5
2420407	4	14	6	3	9	4.5
2420408	5	14	6	3	9.5	4.5
2420409	5	16	6	4	10.5	5
2420410	5	16	6	4	10.5	5
2420411	5	16	6	4	10.5	5
2420412	5	15	8	4	10	6
2420413	5	15	8	4	10	6
2420414	5	15	8	4	10	6
2420415	5	15	8	4	10	6
2420416	5	15	8	4	10	6
2420417	5	15	8	4	10	6
2420418	5	17	8	4	11	6
2420419	5	18	6	3	11.5	4.5
2420420	5	21	6	4	13	5
2420421	5	22	6	7	13.5	6.5
2420422	6	21	6	7	13.5	6.5
2420423	6	21	6	7	13.5	6.5
2420424	6	21	6	7	13.5	6.5
2420425	7	22	6	7	14.5	6.5
2420426	7	21	6	7	14	6.5
2420427	7	21	6	7	14	6.5
2420428	8	21	6	6	14.5	6
2420429	8	21	6	6	14.5	6
2420430	8	21	6	6	14.5	6
2420431	7	19	6	6	13	6
2420432	7	19	6	6	13	6
2420433	7	19	6	6	13	6
2420434	7	19	6	6	13	6
2420435	7	19	6	6	13	6
2420436	6	19	6	6	12.5	6
2420437	6	20	6	6	13	6
2420438	6	20	6	6	13	6
2420439	6	20	6	6	13	6
2420440	6	20	6	6	13	6
2420441	6	20	6	6	13	6
2420442	6	20	6	6	13	6
2420443	6	20	6	6	13	6
2420444	6	20	6	6	13	6
2420445	6	19	6	6	12.5	6
2420446	6	18	5	6	12	5.5
2420447	6	18	5	6	12	5.5
2420448	6	17	5	6	11.5	5.5
2420449	6	17	5	6	11.5	5.5
2420450	6	16	5	6	11	5.5
2420451	6	16	4	6	11	5
2420452	6	16	4	6	11	5
2420453	6	17	4	6	11.5	5
2420454	6	17	5	6	11.5	5.5
2420455	6	21	5	6	13.5	5.5
2420456	6	22	5	6	14	5.5
2420457	6	22	5	6	14	5.5
2420458	6	22	5	6	14	5.5
2420459	6	22	5	6	14	5.5
2420460	6	22	5	6	14	5.5
2420461	6	22	5	6	14	5.5
2420462	6	22	5	6	14	5.5
2420463	6	22	5	6	14	5.5
2420464	6	22	5	6	14	5.5
2420465	6	24	5	6	15	5.5
2420466	6	23	5	6	14.5	5.5
2420467	6	23	5	6	14.5	5.5
2420468	6	23	5	6	14.5	5.5
2420469	6	23	5	6	14.5	5.5
2420470	6	23	5	6	14.5	5.5
2420471	6	23	5	6	14.5	5.5
2420472	6	23	5	6	14.5	5.5
2420473	6	22	5	6	14	5.5
2420474	6	22	5	6	14	5.5
2420475	6	22	5	6	14	5.5
2420476	6	22	5	6	14	5.5
2420477	6	22	4	6	14	5
2420478	6	22	4	6	14	5
2420479	6	23	4	6	14.5	5
2420480	6	23	4	6	14.5	5
2420481	6	23	4	6	14.5	5
2420482	6	23	4	6	14.5	5
2420483	6	23	4	6	14.5	5
2420484	6	22	3	6	14	4.5
2420485	6	22	3	6	14	4.5
2420486	6	22	3	6	14	4.5
2420487	6	22	3	6	14	4.5
2420488	6	22	3	6	14	4.5
2420489	6	22	3	6	14	4.5
2420490	6	22	3	6	14	4.5
2420491	7	22	3	6	14.5	4.5
2420492	7	23	3	6	15	4.5
2420493	7	23	3	6	15	4.5
2420494	7	23	3	6	15	4.5
2420495	7	24	3	6	15.5	4.5
2420496	7	24	3	7	15.5	5
2420497	7	24	5	7	15.5	6
2420498	7	24	5	7	15.5	6
2420499	7	24	5	7	15.5	6
2420500	6	24	5	7	15	6
2420501	6	24	5	7	15	6
2420502	6	24	5	7	15	6
2420503	6	23	5	7	14.5	6
2420504	6	23	5	7	14.5	6
2420505	6	23	5	7	14.5	6
2420506	6	23	5	7	14.5	6
2420507	6	23	5	7	14.5	6
2420508	6	23	5	7	14.5	6
2420509	6	21	5	6	13.5	5.5
2420510	6	21	5	6	13.5	5.5
2420511	6	21	5	7	13.5	6
2420512	6	21	3	7	13.5	5
2420513	6	21	3	7	13.5	5
2420514	6	22	3	7	14	5
2420515	6	22	3	7	14	5
2420516	6	22	3	7	14	5
2420517	6	22	3	7	14	5
2420518	6	20	3	7	13	5
2420519	6	18	3	7	12	5
2420520	6	15	3	5	10.5	4
2420521	6	15	3	2	10.5	2.5
2420522	5	16	3	2	10.5	2.5
2420523	5	16	3	2	10.5	2.5
2420524	5	16	3	2	10.5	2.5
2420525	3	15	3	3	9	3
2420526	3	15	3	3	9	3
2420527	3	15	3	3	9	3
2420528	2	16	3	3	9	3
2420529	2	16	3	3	9	3
2420530	2	16	3	3	9	3
2420531	2	16	3	3	9	3
2420532	2	16	3	3	9	3
2420533	2	16	3	4	9	3.5
2420534	2	16	3	4	9	3.5
2420535	2	16	3	4	9	3.5
2420536	2	16	3	4	9	3.5
2420537	2	15	3	4	8.5	3.5
2420538	2	15	3	4	8.5	3.5
2420539	2	15	3	4	8.5	3.5
2420540	2	15	3	4	8.5	3.5
2420541	2	15	3	4	8.5	3.5
2420542	2	15	3	4	8.5	3.5
2420543	2	15	3	4	8.5	3.5
2420544	2	15	3	4	8.5	3.5
2420545	2	15	3	4	8.5	3.5
2420546	2	15	3	4	8.5	3.5
2420547	2	15	3	4	8.5	3.5
2420548	2	15	3	4	8.5	3.5
2420549	4	15	3	4	9.5	3.5
2420550	4	15	3	4	9.5	3.5
2420551	4	15	3	4	9.5	3.5
2420552	4	15	3	4	9.5	3.5
2420553	4	14	3	4	9	3.5
2420554	4	14	2	4	9	3
2420555	4	10	2	4	7	3
2420556	4	9	2	4	6.5	3
2420557	4	9	2	4	6.5	3
2420558	4	9	2	4	6.5	3
2420559	5	10	4	4	7.5	4
2420560	5	10	4	7	7.5	5.5
2420561	5	10	4	7	7.5	5.5
2420562	5	10	4	7	7.5	5.5
2420563	5	10	4	7	7.5	5.5
2420564	5	10	4	7	7.5	5.5
2420565	5	8	4	7	6.5	5.5
2420566	5	8	4	7	6.5	5.5
2420567	5	8	4	7	6.5	5.5
2420568	5	8	4	7	6.5	5.5
2420569	5	8	4	7	6.5	5.5
2420570	5	8	4	7	6.5	5.5
2420571	5	8	4	7	6.5	5.5
2420572	5	8	4	7	6.5	5.5
2420573	5	8	4	7	6.5	5.5
2420574	5	8	4	7	6.5	5.5
2420575	5	8	4	7	6.5	5.5
2420576	5	8	4	7	6.5	5.5
2420577	5	8	4	7	6.5	5.5
2420578	5	8	4	7	6.5	5.5
2420579	5	7	4	7	6	5.5
2420580	5	7	4	7	6	5.5
2420581	5	7	4	7	6	5.5
2420582	5	7	5	7	6	6
2420583	6	8	5	7	7	6
2420584	6	8	5	7	7	6
2420585	6	8	5	7	7	6
2420586	6	9	5	8	7.5	6.5
2420587	6	9	5	8	7.5	6.5
2420588	7	9	5	8	8	6.5
2420589	9	9	5	8	9	6.5
2420590	10	9	5	8	9.5	6.5
2420591	9	10	5	8	9.5	6.5
2420592	9	9	5	8	9	6.5
2420593	10	9	5	8	9.5	6.5
2420594	10	9	5	8	9.5	6.5
2420595	10	8	5	8	9	6.5
2420596	10	9	5	7	9.5	6
2420597	10	9	3	7	9.5	5
2420598	10	9	3	7	9.5	5
2420599	10	10	3	7	10	5
2420600	10	10	3	7	10	5
2420601	10	10	3	7	10	5
2420602	10	10	3	7	10	5
2420603	11	10	3	7	10.5	5
2420604	11	10	3	7	10.5	5
2420605	11	10	3	7	10.5	5
2420606	11	10	3	7	10.5	5
2420607	11	11	3	7	11	5
2420608	10	11	3	7	10.5	5
2420609	10	11	3	7	10.5	5
2420610	10	11	3	7	10.5	5
2420611	11	11	3	6	11	4.5
2420612	11	11	3	6	11	4.5
2420613	11	11	3	6	11	4.5
2420614	11	10	3	6	10.5	4.5
2420615	11	10	3	6	10.5	4.5
2420616	11	10	3	6	10.5	4.5
2420617	11	10	3	6	10.5	4.5
2420618	12	10	3	6	11	4.5
2420619	12	10	3	6	11	4.5
2420620	12	10	3	6	11	4.5
2420621	12	9	3	6	10.5	4.5
2420622	12	8	3	6	10	4.5
2420623	13	8	3	6	10.5	4.5
2420624	13	8	3	6	10.5	4.5
2420625	13	8	3	5	10.5	4
2420626	13	8	3	5	10.5	4
2420627	13	8	3	5	10.5	4
2420628	13	7	3	5	10	4
2420629	13	7	3	5	10	4
2420630	13	7	3	5	10	4
2420631	13	9	3	6	11	4.5
2420632	14	9	4	6	11.5	5
2420633	14	9	4	5	11.5	4.5
2420634	14	9	4	5	11.5	4.5
2420635	14	10	4	5	12	4.5
2420636	14	10	4	5	12	4.5
2420637	14	11	4	5	12.5	4.5
2420638	14	11	4	5	12.5	4.5
2420639	16	13	4	5	14.5	4.5
2420640	17	13	4	6	15	5
2420641	17	13	4	6	15	5
2420642	17	13	4	6	15	5
2420643	17	15	4	6	16	5
2420644	17	15	4	6	16	5
2420645	17	15	4	6	16	5
2420646	17	15	4	6	16	5
2420647	20	15	4	6	17.5	5
2420648	20	15	4	6	17.5	5
2420649	18	15	4	6	16.5	5
2420650	18	15	4	6	16.5	5
2420651	18	15	4	6	16.5	5
2420652	18	15	4	6	16.5	5
2420653	18	16	4	6	17	5
2420654	18	17	5	6	17.5	5.5
2420655	19	19	5	6	19	5.5
2420656	19	19	5	6	19	5.5
2420657	19	20	5	6	19.5	5.5
2420658	19	20	5	6	19.5	5.5
2420659	20	21	3	6	20.5	4.5
2420660	20	21	3	3	20.5	3
2420661	21	21	3	4	21	3.5
2420662	21	21	3	6	21	4.5
2420663	21	21	3	6	21	4.5
2420664	21	21	3	6	21	4.5
2420665	21	21	3	6	21	4.5
2420666	21	21	3	6	21	4.5
2420667	21	21	3	6	21	4.5
2420668	21	21	3	6	21	4.5
2420669	21	21	4	6	21	5
2420670	21	21	4	6	21	5
2420671	21	21	4	6	21	5
2420672	22	21	4	6	21.5	5
2420673	22	21	4	6	21.5	5
2420674	22	21	5	6	21.5	5.5
2420675	23	22	5	6	22.5	5.5
2420676	23	22	5	6	22.5	5.5
2420677	23	22	5	6	22.5	5.5
2420678	23	23	5	7	23	6
2420679	23	23	5	7	23	6
2420680	23	23	5	7	23	6
2420681	23	23	5	7	23	6
2420682	23	23	5	7	23	6
2420683	22	22	5	7	22	6
2420684	22	22	5	7	22	6
2420685	23	23	5	7	23	6
2420686	23	21	5	6	22	5.5
2420687	23	21	5	6	22	5.5
2420688	22	23	6	6	22.5	6
2420689	21	23	8	6	22	7
2420690	20	23	8	6	21.5	7
2420691	23	22	8	6	22.5	7
2420692	24	22	8	6	23	7
2420693	23	22	8	6	22.5	7
2420694	23	21	8	6	22	7
2420695	24	21	8	6	22.5	7
2420696	26	20	9	6	23	7.5
2420697	26	20	9	6	23	7.5
2420698	26	20	13	6	23	9.5
2420699	26	21	13	6	23.5	9.5
2420700	26	22	13	6	24	9.5
2420701	26	22	13	6	24	9.5
2420702	26	22	13	6	24	9.5
2420703	25	22	13	6	23.5	9.5
2420704	26	22	13	6	24	9.5
2420705	26	22	13	6	24	9.5
2420706	26	22	13	6	24	9.5
2420707	26	21	13	6	23.5	9.5
2420708	26	21	13	6	23.5	9.5
2420709	26	21	13	6	23.5	9.5
2420710	26	21	13	6	23.5	9.5
2420711	25	21	13	6	23	9.5
2420712	25	21	13	6	23	9.5
2420713	25	22	13	6	23.5	9.5
2420714	26	22	13	6	24	9.5
2420715	26	22	14	6	24	10
2420716	26	22	14	6	24	10
2420717	26	22	14	6	24	10
2420718	25	22	14	6	23.5	10
2420719	25	22	14	6	23.5	10
2420720	25	22	14	6	23.5	10
2420721	25	22	14	6	23.5	10
2420722	25	22	14	7	23.5	10.5
2420723	24	22	14	7	23	10.5
2420724	24	22	14	7	23	10.5
2420725	24	22	14	7	23	10.5
2420726	24	22	14	7	23	10.5
2420727	24	22	14	7	23	10.5
2420728	24	22	14	7	23	10.5
2420729	24	22	14	7	23	10.5
2420730	24	22	14	7	23	10.5
2420731	24	20	14	6	22	10
2420732	23	20	13	6	21.5	9.5
2420733	23	20	13	6	21.5	9.5
2420734	23	20	13	6	21.5	9.5
2420735	23	19	13	6	21	9.5
2420736	23	19	13	6	21	9.5
2420737	23	18	13	6	20.5	9.5
2420738	23	18	13	6	20.5	9.5
2420739	21	16	13	6	18.5	9.5
2420740	20	16	13	5	18	9
2420741	20	16	13	5	18	9
2420742	21	16	13	5	18.5	9
2420743	21	14	13	5	17.5	9
2420744	21	14	13	5	17.5	9
2420745	21	14	13	5	17.5	9
2420746	21	14	13	5	17.5	9
2420747	18	14	13	5	16	9
2420748	18	14	13	5	16	9
2420749	18	12	13	5	15	9
2420750	18	11	13	5	14.5	9
2420751	18	11	13	5	14.5	9
2420752	18	12	13	5	15	9
2420753	18	11	13	5	14.5	9
2420754	18	10	12	5	14	8.5
2420755	17	10	12	5	13.5	8.5
2420756	18	10	12	5	14	8.5
2420757	18	11	12	5	14.5	8.5
2420758	18	11	12	5	14.5	8.5
2420759	16	9	14	5	12.5	9.5
2420760	17	9	14	5	13	9.5
2420761	16	9	14	4	12.5	9
2420762	18	9	14	2	13.5	8
2420763	19	10	15	2	14.5	8.5
2420764	24	10	15	3	17	9
2420765	24	10	16	3	17	9.5
2420766	24	10	16	3	17	9.5
2420767	26	11	17	3	18.5	10
2420768	27	11	17	3	19	10
2420769	27	12	16	3	19.5	9.5
2420770	27	12	16	3	19.5	9.5
2420771	28	12	16	3	20	9.5
2420772	27	12	17	3	19.5	10
2420773	29	16	18	3	22.5	10.5
2420774	29	16	17	3	22.5	10
2420775	28	15	18	3	21.5	10.5
2420776	29	15	19	3	22	11
2420777	30	15	19	3	22.5	11
2420778	31	14	19	2	22.5	10.5
2420779	31	16	19	2	23.5	10.5
2420780	31	16	19	2	23.5	10.5
2420781	32	18	19	3	25	11
2420782	35	18	18	3	26.5	10.5
2420783	35	18	18	3	26.5	10.5
2420784	35	21	18	3	28	10.5
2420785	35	20	18	4	27.5	11
2420786	36	21	19	4	28.5	11.5
2420787	37	21	19	5	29	12
2420788	38	20	18	5	29	11.5
2420789	38	20	18	5	29	11.5
2420790	38	21	18	5	29.5	11.5
2420791	35	21	18	5	28	11.5
2420792	34	21	18	5	27.5	11.5
2420793	34	21	18	5	27.5	11.5
2420794	35	22	18	5	28.5	11.5
2420795	34	22	18	5	28	11.5
2420796	32	22	17	5	27	11
2420797	32	22	17	5	27	11
2420798	32	22	13	5	27	9
2420799	32	21	15	5	26.5	10
2420800	32	22	16	5	27	10.5
2420801	32	24	16	5	28	10.5
2420802	32	24	16	5	28	10.5
2420803	32	24	16	5	28	10.5
2420804	32	24	16	5	28	10.5
2420805	32	25	16	5	28.5	10.5
2420806	32	27	17	5	29.5	11
2420807	34	28	17	6	31	11.5
2420808	34	29	18	6	31.5	12
2420809	36	29	18	6	32.5	12
2420810	37	29	18	6	33	12
2420811	38	29	18	6	33.5	12
2420812	38	29	18	6	33.5	12
2420813	38	28	18	6	33	12
2420814	37	28	18	6	32.5	12
2420815	40	28	17	6	34	11.5
2420816	40	28	17	6	34	11.5
2420817	40	28	17	6	34	11.5
2420818	40	28	17	6	34	11.5
2420819	40	28	18	6	34	12
2420820	40	28	18	5	34	11.5
2420821	40	28	18	5	34	11.5
2420822	40	28	18	5	34	11.5
2420823	40	28	18	5	34	11.5
2420824	40	28	18	5	34	11.5
2420825	40	28	18	5	34	11.5
2420826	40	28	18	5	34	11.5
2420827	40	28	18	5	34	11.5
2420828	40	28	18	5	34	11.5
2420829	40	28	18	5	34	11.5
2420830	43	28	18	5	35.5	11.5
2420831	44	28	18	5	36	11.5
2420832	44	28	18	5	36	11.5
2420833	44	28	18	5	36	11.5
2420834	45	28	18	5	36.5	11.5
2420835	45	28	18	5	36.5	11.5
2420836	46	28	18	5	37	11.5
2420837	46	28	18	5	37	11.5
2420838	46	29	18	5	37.5	11.5
2420839	46	30	18	5	38	11.5
2420840	46	30	18	6	38	12
2420841	46	30	18	6	38	12
2420842	45	30	18	6	37.5	12
2420843	45	30	18	6	37.5	12
2420844	45	30	18	6	37.5	12
2420845	45	31	18	6	38	12
2420846	45	32	18	6	38.5	12
2420847	45	32	18	6	38.5	12
2420848	45	32	18	6	38.5	12
2420849	45	32	18	6	38.5	12
2420850	46	32	18	6	39	12
2420851	46	32	18	6	39	12
2420852	47	32	18	6	39.5	12
2420853	47	32	18	6	39.5	12
2420854	47	32	18	6	39.5	12
2420855	46	32	18	6	39	12
2420856	46	32	18	6	39	12
2420857	47	31	18	6	39	12
2420858	47	32	18	6	39.5	12
2420859	47	32	16	6	39.5	11
2420860	46	32	16	6	39	11
2420861	47	32	16	6	39.5	11
2420862	45	32	16	6	38.5	11
2420863	44	31	15	6	37.5	10.5
2420864	39	32	15	5	35.5	10
2420865	39	32	14	5	35.5	9.5
2420866	39	32	14	5	35.5	9.5
2420867	37	31	13	5	34	9
2420868	36	31	13	5	33.5	9
2420869	38	31	14	5	34.5	9.5
2420870	40	31	14	5	35.5	9.5
2420871	39	31	17	5	35	11
2420872	39	31	16	5	35	10.5
2420873	38	27	15	5	32.5	10
2420874	38	27	15	5	32.5	10
2420875	38	27	14	5	32.5	9.5
2420876	37	27	13	5	32	9
2420877	36	27	13	5	31.5	9
2420878	35	27	13	5	31	9
2420879	35	25	13	5	30	9
2420880	36	28	13	5	32	9
2420881	35	26	13	4	30.5	8.5
2420882	33	27	13	4	30	8.5
2420883	33	27	13	4	30	8.5
2420884	33	24	14	4	28.5	9
2420885	32	24	14	3	28	8.5
2420886	31	23	13	3	27	8
2420887	30	23	13	2	26.5	7.5
2420888	29	23	13	2	26	7.5
2420889	28	23	11	2	25.5	6.5
2420890	28	23	11	2	25.5	6.5
2420891	28	24	11	2	26	6.5
2420892	28	24	11	2	26	6.5
2420893	28	24	11	2	26	6.5
2420894	27	23	12	2	25	7
2420895	27	23	12	2	25	7
2420896	27	23	12	2	25	7
2420897	27	24	12	2	25.5	7
2420898	27	24	13	2	25.5	7.5
2420899	27	24	11	2	25.5	6.5
2420900	27	23	10	2	25	6
2420901	27	21	10	2	24	6
2420902	27	21	10	2	24	6
2420903	27	21	10	2	24	6
2420904	26	21	10	2	23.5	6
2420905	26	20	10	2	23	6
2420906	26	19	9	2	22.5	5.5
2420907	24	18	9	1	21	5
2420908	24	17	8	1	20.5	4.5
2420909	22	17	8	1	19.5	4.5
2420910	21	17	8	1	19	4.5
2420911	20	17	8	1	18.5	4.5
2420912	20	18	8	1	19	4.5
2420913	20	18	8	1	19	4.5
2420914	20	18	8	1	19	4.5
2420915	17	18	8	1	17.5	4.5
2420916	17	18	8	1	17.5	4.5
2420917	17	18	8	1	17.5	4.5
2420918	17	18	8	1	17.5	4.5
2420919	17	18	7	1	17.5	4
2420920	17	18	7	1	17.5	4
2420921	17	18	7	1	17.5	4
2420922	17	19	8	1	18	4.5
2420923	17	19	8	1	18	4.5
2420924	17	19	8	1	18	4.5
2420925	17	19	8	1	18	4.5
2420926	17	20	8	1	18.5	4.5
2420927	17	20	8	1	18.5	4.5
2420928	18	21	8	1	19.5	4.5
2420929	18	21	8	1	19.5	4.5
2420930	15	21	8	1	18	4.5
2420931	14	21	8	1	17.5	4.5
2420932	14	21	8	1	17.5	4.5
2420933	14	23	8	1	18.5	4.5
2420934	13	23	8	1	18	4.5
2420935	13	23	8	1	18	4.5
2420936	12	23	8	1	17.5	4.5
2420937	12	23	8	1	17.5	4.5
2420938	12	22	9	1	17	5
2420939	12	21	9	1	16.5	5
2420940	12	21	9	0	16.5	4.5
2420941	13	21	9	0	17	4.5
2420942	13	21	9	0	17	4.5
2420943	13	21	9	0	17	4.5
2420944	13	22	9	0	17.5	4.5
2420945	13	21	9	0	17	4.5
2420946	13	20	9	0	16.5	4.5
2420947	13	22	9	0	17.5	4.5
2420948	14	22	9	0	18	4.5
2420949	15	23	9	0	19	4.5
2420950	14	23	9	0	18.5	4.5
2420951	14	23	9	0	18.5	4.5
2420952	13	22	9	0	17.5	4.5
2420953	16	22	9	0	19	4.5
2420954	16	22	9	0	19	4.5
2420955	16	22	9	0	19	4.5
2420956	17	22	9	0	19.5	4.5
2420957	18	23	9	0	20.5	4.5
2420958	18	22	9	0	20	4.5
2420959	18	22	9	0	20	4.5
2420960	18	23	9	0	20.5	4.5
2420961	18	23	9	0	20.5	4.5
2420962	20	23	9	0	21.5	4.5
2420963	22	22	9	0	22	4.5
2420964	22	22	10	0	22	5
2420965	22	22	10	0	22	5
2420966	22	22	10	0	22	5
2420967	22	22	10	0	22	5
2420968	22	22	10	0	22	5
2420969	20	21	9	0	20.5	4.5
2420970	18	21	9	0	19.5	4.5
2420971	19	21	6	0	20	3
2420972	19	21	6	0	20	3
2420973	18	21	8	0	19.5	4
2420974	19	21	8	0	20	4
2420975	19	21	8	0	20	4
2420976	19	21	8	0	20	4
2420977	20	22	8	0	21	4
2420978	20	22	8	1	21	4.5
2420979	20	22	8	1	21	4.5
2420980	19	19	8	1	19	4.5
2420981	19	19	8	1	19	4.5
2420982	18	18	8	1	18	4.5
2420983	18	18	8	1	18	4.5
2420984	18	19	7	1	18.5	4
2420985	18	19	7	1	18.5	4
2420986	19	19	7	2	19	4.5
2420987	19	19	7	2	19	4.5
2420988	19	19	7	2	19	4.5
2420989	19	20	8	3	19.5	5.5
2420990	21	19	8	3	20	5.5
2420991	24	18	9	3	21	6
2420992	24	18	9	3	21	6
2420993	25	18	9	3	21.5	6
2420994	25	18	9	3	21.5	6
2420995	25	17	9	3	21	6
2420996	25	17	9	3	21	6
2420997	25	16	9	3	20.5	6
2420998	25	16	8	4	20.5	6
2420999	25	16	8	4	20.5	6
2421000	25	17	8	4	21	6
2421001	25	17	8	4	21	6
2421002	26	17	8	4	21.5	6
2421003	26	17	8	4	21.5	6
2421004	26	17	8	4	21.5	6
2421005	26	17	9	4	21.5	6.5
2421006	26	16	9	4	21	6.5
2421007	26	16	9	4	21	6.5
2421008	26	16	10	4	21	7
2421009	26	16	10	4	21	7
2421010	26	16	10	4	21	7
2421011	26	16	10	4	21	7
2421012	27	15	10	4	21	7
2421013	27	15	10	4	21	7
2421014	27	15	10	4	21	7
2421015	27	15	10	4	21	7
2421016	27	16	10	4	21.5	7
2421017	27	16	10	4	21.5	7
2421018	27	16	10	4	21.5	7
2421019	28	16	10	4	22	7
2421020	28	16	10	4	22	7
2421021	29	16	10	4	22.5	7
2421022	29	15	9	4	22	6.5
2421023	29	15	9	4	22	6.5
2421024	29	15	9	4	22	6.5
2421025	29	16	10	4	22.5	7
2421026	30	15	10	4	22.5	7
2421027	30	15	11	5	22.5	8
2421028	29	15	11	5	22	8
2421029	29	15	11	5	22	8
2421030	29	15	11	5	22	8
2421031	29	15	11	5	22	8
2421032	29	15	11	5	22	8
2421033	30	14	11	5	22	8
2421034	30	14	11	5	22	8
2421035	30	14	11	5	22	8
2421036	30	14	11	5	22	8
2421037	30	14	11	5	22	8
2421038	30	14	10	5	22	7.5
2421039	30	14	10	5	22	7.5
2421040	30	14	10	5	22	7.5
2421041	29	14	11	5	21.5	8
2421042	29	14	11	5	21.5	8
2421043	29	14	11	5	21.5	8
2421044	29	13	11	6	21	8.5
2421045	30	13	11	6	21.5	8.5
2421046	31	13	11	6	22	8.5
2421047	31	11	11	6	21	8.5
2421048	30	11	11	6	20.5	8.5
2421049	29	10	11	7	19.5	9
2421050	29	10	11	7	19.5	9
2421051	29	10	11	7	19.5	9
2421052	29	10	11	7	19.5	9
2421053	26	10	11	7	18	9
2421054	26	10	11	7	18	9
2421055	26	10	11	7	18	9
2421056	25	10	11	7	17.5	9
2421057	23	9	11	7	16	9
2421058	23	9	11	7	16	9
2421059	23	9	11	7	16	9
2421060	23	8	11	7	15.5	9
2421061	22	8	11	7	15	9
2421062	20	8	11	7	14	9
2421063	20	8	11	7	14	9
2421064	22	8	10	7	15	8.5
2421065	22	8	10	7	15	8.5
2421066	22	9	10	7	15.5	8.5
2421067	22	9	10	7	15.5	8.5
2421068	22	9	10	7	15.5	8.5
2421069	22	10	10	7	16	8.5
2421070	21	10	10	7	15.5	8.5
2421071	20	10	10	7	15	8.5
2421072	21	12	11	7	16.5	9
2421073	23	12	9	7	17.5	8
2421074	23	12	9	7	17.5	8
2421075	23	12	10	7	17.5	8.5
2421076	23	12	10	7	17.5	8.5
2421077	21	11	10	7	16	8.5
2421078	21	11	10	6	16	8
2421079	23	11	10	6	17	8
2421080	23	11	11	6	17	8.5
2421081	23	11	11	6	17	8.5
2421082	23	11	11	6	17	8.5
2421083	23	11	11	6	17	8.5
2421084	23	10	11	6	16.5	8.5
2421085	23	12	11	6	17.5	8.5
2421086	22	12	11	5	17	8
2421087	22	12	11	5	17	8
2421088	22	12	11	5	17	8
2421089	22	11	10	4	16.5	7
2421090	20	11	10	4	15.5	7
2421091	17	11	9	4	14	6.5
2421092	17	11	9	4	14	6.5
2421093	17	11	10	4	14	7
2421094	17	11	9	4	14	6.5
2421095	17	11	9	4	14	6.5
2421096	17	11	9	4	14	6.5
2421097	17	11	9	4	14	6.5
2421098	17	11	9	3	14	6
2421099	17	11	9	3	14	6
2421100	17	10	9	3	13.5	6
2421101	17	10	9	3	13.5	6
2421102	16	10	9	3	13	6
2421103	16	10	9	3	13	6
2421104	16	10	9	3	13	6
2421105	16	10	8	3	13	5.5
2421106	16	10	8	3	13	5.5
2421107	16	10	8	3	13	5.5
2421108	16	10	7	3	13	5
2421109	16	10	7	3	13	5
2421110	16	10	8	3	13	5.5
2421111	16	10	8	4	13	6
2421112	15	10	8	4	12.5	6
2421113	15	12	8	4	13.5	6
2421114	15	12	8	4	13.5	6
2421115	15	12	8	4	13.5	6
2421116	15	11	8	4	13	6
2421117	15	11	8	4	13	6
2421118	15	12	8	4	13.5	6
2421119	14	12	8	4	13	6
2421120	14	11	8	4	12.5	6
2421121	13	11	8	4	12	6
2421122	13	11	8	4	12	6
2421123	13	11	8	4	12	6
2421124	12	11	8	4	11.5	6
2421125	12	11	7	4	11.5	5.5
2421126	13	11	7	4	12	5.5
2421127	13	11	6	3	12	4.5
2421128	13	10	6	3	11.5	4.5
2421129	13	10	6	3	11.5	4.5
2421130	13	10	6	3	11.5	4.5
2421131	13	11	6	3	12	4.5
2421132	13	11	6	3	12	4.5
2421133	12	10	6	3	11	4.5
2421134	12	10	6	3	11	4.5
2421135	12	10	6	3	11	4.5
2421136	12	10	6	3	11	4.5
2421137	12	10	6	3	11	4.5
2421138	12	11	6	3	11.5	4.5
2421139	12	11	6	3	11.5	4.5
2421140	12	11	6	3	11.5	4.5
2421141	12	11	5	3	11.5	4
2421142	12	12	5	3	12	4
2421143	12	12	5	3	12	4
2421144	12	13	5	2	12.5	3.5
2421145	12	13	5	2	12.5	3.5
2421146	11	13	5	2	12	3.5
2421147	11	13	5	2	12	3.5
2421148	11	14	5	2	12.5	3.5
2421149	11	14	5	1	12.5	3
2421150	12	14	5	1	13	3
2421151	12	14	5	1	13	3
2421152	12	14	5	2	13	3.5
2421153	13	14	5	2	13.5	3.5
2421154	13	14	5	2	13.5	3.5
2421155	13	14	5	2	13.5	3.5
2421156	13	15	5	2	14	3.5
2421157	13	15	5	2	14	3.5
2421158	13	15	5	3	14	4
2421159	15	15	5	4	15	4.5
2421160	15	15	5	4	15	4.5
2421161	15	15	5	4	15	4.5
2421162	16	16	5	4	16	4.5
2421163	15	16	5	4	15.5	4.5
2421164	13	17	5	4	15	4.5
2421165	13	17	5	4	15	4.5
2421166	13	16	5	4	14.5	4.5
2421167	14	16	6	4	15	5
2421168	17	17	6	4	17	5
2421169	17	16	6	4	16.5	5
2421170	17	17	6	4	17	5
2421171	18	17	6	4	17.5	5
2421172	17	15	5	4	16	4.5
2421173	16	15	6	4	15.5	5
2421174	16	15	7	4	15.5	5.5
2421175	18	15	6	4	16.5	5
2421176	18	15	6	4	16.5	5
2421177	18	15	6	4	16.5	5
2421178	18	15	6	4	16.5	5
2421179	16	15	6	4	15.5	5
2421180	16	15	5	4	15.5	4.5
2421181	16	15	5	4	15.5	4.5
2421182	16	16	5	4	16	4.5
2421183	17	16	5	4	16.5	4.5
2421184	18	16	5	4	17	4.5
2421185	19	14	5	4	16.5	4.5
2421186	19	14	5	4	16.5	4.5
2421187	19	14	5	4	16.5	4.5
2421188	20	15	5	4	17.5	4.5
2421189	20	15	5	4	17.5	4.5
2421190	20	15	5	4	17.5	4.5
2421191	22	15	5	4	18.5	4.5
2421192	22	15	5	4	18.5	4.5
2421193	21	15	4	4	18	4
2421194	21	16	4	4	18.5	4
2421195	22	16	4	4	19	4
2421196	22	16	4	5	19	4.5
2421197	22	16	4	5	19	4.5
2421198	22	16	4	5	19	4.5
2421199	22	17	4	5	19.5	4.5
2421200	22	17	4	5	19.5	4.5
2421201	22	17	4	5	19.5	4.5
2421202	22	17	4	5	19.5	4.5
2421203	22	17	4	5	19.5	4.5
2421204	22	17	4	5	19.5	4.5
2421205	22	17	4	5	19.5	4.5
2421206	22	17	4	5	19.5	4.5
2421207	22	17	4	6	19.5	5
2421208	22	17	4	6	19.5	5
2421209	22	17	4	6	19.5	5
2421210	22	17	3	6	19.5	4.5
2421211	22	17	3	5	19.5	4
2421212	22	17	3	5	19.5	4
2421213	24	15	3	5	19.5	4
2421214	24	15	3	5	19.5	4
2421215	24	15	3	5	19.5	4
2421216	25	15	3	5	20	4
2421217	27	15	4	5	21	4.5
2421218	27	14	4	5	20.5	4.5
2421219	27	14	4	5	20.5	4.5
2421220	27	14	4	5	20.5	4.5
2421221	27	14	4	5	20.5	4.5
2421222	27	14	4	5	20.5	4.5
2421223	27	14	4	5	20.5	4.5
2421224	27	14	4	5	20.5	4.5
2421225	27	14	4	5	20.5	4.5
2421226	26	15	4	5	20.5	4.5
2421227	26	15	4	5	20.5	4.5
2421228	26	15	4	5	20.5	4.5
2421229	26	15	4	5	20.5	4.5
2421230	26	15	4	5	20.5	4.5
2421231	26	14	4	6	20	5
2421232	26	14	4	6	20	5
2421233	26	14	4	6	20	5
2421234	26	14	4	6	20	5
2421235	26	14	4	6	20	5
2421236	26	14	5	6	20	5.5
2421237	26	15	5	6	20.5	5.5
2421238	26	14	5	6	20	5.5
2421239	26	14	5	6	20	5.5
2421240	26	14	5	6	20	5.5
2421241	26	14	5	6	20	5.5
2421242	26	13	5	6	19.5	5.5
2421243	26	13	5	6	19.5	5.5
2421244	27	12	5	6	19.5	5.5
2421245	26	12	5	6	19	5.5
2421246	26	12	5	6	19	5.5
2421247	26	12	5	6	19	5.5
2421248	26	11	5	6	18.5	5.5
2421249	26	11	5	6	18.5	5.5
2421250	25	11	5	6	18	5.5
2421251	25	11	5	6	18	5.5
2421252	26	12	5	5	19	5
2421253	25	13	5	5	19	5
2421254	26	13	5	5	19.5	5
2421255	27	13	5	5	20	5
2421256	27	15	5	5	21	5
2421257	27	15	5	5	21	5
2421258	27	15	5	5	21	5
2421259	25	15	5	4	20	4.5
2421260	25	15	5	4	20	4.5
2421261	25	15	5	4	20	4.5
2421262	24	15	5	4	19.5	4.5
2421263	23	15	5	4	19	4.5
2421264	24	15	5	4	19.5	4.5
2421265	24	15	5	4	19.5	4.5
2421266	24	15	5	4	19.5	4.5
2421267	23	15	4	4	19	4
2421268	20	14	4	4	17	4
2421269	20	14	5	4	17	4.5
2421270	20	13	5	4	16.5	4.5
2421271	20	13	5	4	16.5	4.5
2421272	20	13	5	4	16.5	4.5
2421273	20	13	4	4	16.5	4
2421274	20	13	3	4	16.5	3.5
2421275	18	13	3	4	15.5	3.5
2421276	20	13	3	4	16.5	3.5
2421277	20	13	3	4	16.5	3.5
2421278	21	13	3	4	17	3.5
2421279	21	13	3	4	17	3.5
2421280	20	13	3	4	16.5	3.5
2421281	20	13	4	4	16.5	4
2421282	20	12	4	4	16	4
2421283	19	12	4	4	15.5	4
2421284	19	12	4	4	15.5	4
2421285	18	12	4	4	15	4
2421286	18	12	4	4	15	4
2421287	19	12	4	4	15.5	4
2421288	18	11	4	4	14.5	4
2421289	18	11	4	4	14.5	4
2421290	19	11	4	4	15	4
2421291	17	11	4	4	14	4
2421292	17	11	4	4	14	4
2421293	17	11	5	4	14	4.5
2421294	17	10	5	4	13.5	4.5
2421295	16	10	5	4	13	4.5
2421296	16	10	5	3	13	4
2421297	16	10	5	3	13	4
2421298	16	10	5	3	13	4
2421299	16	9	5	3	12.5	4
2421300	16	9	5	3	12.5	4
2421301	16	9	5	3	12.5	4
2421302	16	9	5	3	12.5	4
2421303	16	9	5	3	12.5	4
2421304	16	9	5	3	12.5	4
2421305	16	9	6	3	12.5	4.5
2421306	16	9	6	4	12.5	5
2421307	16	9	6	3	12.5	4.5
2421308	16	10	6	3	13	4.5
2421309	16	10	6	3	13	4.5
2421310	16	10	6	3	13	4.5
2421311	16	11	6	3	13.5	4.5
2421312	16	11	6	3	13.5	4.5
2421313	15	12	6	3	13.5	4.5
2421314	15	12	6	3	13.5	4.5
2421315	15	12	6	3	13.5	4.5
2421316	14	12	6	3	13	4.5
2421317	12	12	5	3	12	4
2421318	12	12	5	3	12	4
2421319	12	13	5	3	12.5	4
2421320	12	13	5	3	12.5	4
2421321	12	13	5	3	12.5	4
2421322	13	14	5	3	13.5	4
2421323	13	15	5	3	14	4
2421324	14	15	5	3	14.5	4
2421325	14	15	5	3	14.5	4
2421326	14	15	5	3	14.5	4
2421327	14	15	5	3	14.5	4
2421328	14	15	5	3	14.5	4
2421329	14	15	5	3	14.5	4
2421330	14	15	5	3	14.5	4
2421331	14	17	5	2	15.5	3.5
2421332	14	17	5	2	15.5	3.5
2421333	14	17	5	2	15.5	3.5
2421334	14	18	5	2	16	3.5
2421335	14	18	5	2	16	3.5
2421336	14	19	5	2	16.5	3.5
2421337	14	18	5	2	16	3.5
2421338	14	18	5	2	16	3.5
2421339	14	18	5	2	16	3.5
2421340	14	18	5	2	16	3.5
2421341	14	18	5	2	16	3.5
2421342	14	18	5	2	16	3.5
2421343	14	18	5	2	16	3.5
2421344	13	18	5	2	15.5	3.5
2421345	13	18	5	2	15.5	3.5
2421346	13	18	5	2	15.5	3.5
2421347	13	18	5	2	15.5	3.5
2421348	13	19	5	2	16	3.5
2421349	13	19	5	2	16	3.5
2421350	13	19	5	2	16	3.5
2421351	13	19	5	3	16	4
2421352	12	19	5	3	15.5	4
2421353	12	18	5	3	15	4
2421354	11	18	5	3	14.5	4
2421355	10	18	5	3	14	4
2421356	10	15	5	3	12.5	4
2421357	10	15	5	3	12.5	4
2421358	10	15	5	2	12.5	3.5
2421359	10	15	5	2	12.5	3.5
2421360	10	15	5	2	12.5	3.5
2421361	9	15	5	2	12	3.5
2421362	9	14	5	2	11.5	3.5
2421363	9	14	5	2	11.5	3.5
2421364	8	14	5	2	11	3.5
2421365	10	14	5	2	12	3.5
2421366	11	14	5	2	12.5	3.5
2421367	11	14	5	2	12.5	3.5
2421368	9	15	5	2	12	3.5
2421369	11	15	4	2	13	3
2421370	11	15	4	2	13	3
2421371	11	15	4	2	13	3
2421372	10	15	4	2	12.5	3
2421373	10	15	4	2	12.5	3
2421374	8	15	4	2	11.5	3
2421375	8	15	4	2	11.5	3
2421376	8	15	4	2	11.5	3
2421377	8	15	6	2	11.5	4
2421378	8	15	6	2	11.5	4
2421379	9	15	6	2	12	4
2421380	9	16	6	2	12.5	4
2421381	9	16	5	2	12.5	3.5
2421382	9	16	5	2	12.5	3.5
2421383	9	16	5	2	12.5	3.5
2421384	10	16	5	2	13	3.5
2421385	10	16	5	2	13	3.5
2421386	10	16	5	2	13	3.5
2421387	9	16	6	2	12.5	4
2421388	9	16	6	2	12.5	4
2421389	9	16	6	3	12.5	4.5
2421390	8	16	6	3	12	4.5
2421391	9	16	6	3	12.5	4.5
2421392	9	17	6	3	13	4.5
2421393	9	17	5	3	13	4
2421394	9	17	5	3	13	4
2421395	9	17	5	3	13	4
2421396	9	17	5	3	13	4
2421397	9	17	5	3	13	4
2421398	9	17	5	3	13	4
2421399	9	17	5	3	13	4
2421400	9	17	5	3	13	4
2421401	9	17	5	3	13	4
2421402	9	17	5	3	13	4
2421403	9	17	5	5	13	5
2421404	9	17	5	5	13	5
2421405	9	18	4	5	13.5	4.5
2421406	9	18	4	4	13.5	4
2421407	9	18	5	5	13.5	5
2421408	9	17	5	6	13	5.5
2421409	9	17	5	6	13	5.5
2421410	8	17	5	6	12.5	5.5
2421411	8	16	5	6	12	5.5
2421412	8	17	5	6	12.5	5.5
2421413	8	16	5	6	12	5.5
2421414	8	16	5	6	12	5.5
2421415	8	16	5	6	12	5.5
2421416	8	16	5	6	12	5.5
2421417	8	16	5	6	12	5.5
2421418	8	16	5	6	12	5.5
2421419	8	15	5	6	11.5	5.5
2421420	8	15	5	6	11.5	5.5
2421421	8	15	5	6	11.5	5.5
2421422	7	14	5	6	10.5	5.5
2421423	7	13	5	7	10	6
2421424	6	13	5	7	9.5	6
2421425	6	13	5	7	9.5	6
2421426	6	12	5	7	9	6
2421427	6	12	5	7	9	6
2421428	6	12	5	7	9	6
2421429	6	12	5	7	9	6
2421430	6	12	4	7	9	5.5
2421431	6	10	4	8	8	6
2421432	6	10	4	8	8	6
2421433	6	10	4	8	8	6
2421434	6	9	4	8	7.5	6
2421435	7	9	4	8	8	6
2421436	7	8	4	8	7.5	6
2421437	7	8	4	8	7.5	6
2421438	7	8	4	8	7.5	6
2421439	7	8	4	8	7.5	6
2421440	7	8	4	8	7.5	6
2421441	7	8	4	8	7.5	6
2421442	7	8	4	8	7.5	6
2421443	7	8	4	8	7.5	6
2421444	7	8	4	8	7.5	6
2421445	7	8	4	8	7.5	6
2421446	7	9	5	8	8	6.5
2421447	7	9	5	8	8	6.5
2421448	7	8	5	8	7.5	6.5
2421449	9	8	5	8	8.5	6.5
2421450	9	8	5	8	8.5	6.5
2421451	9	8	5	7	8.5	6
2421452	9	7	5	7	8	6
2421453	9	8	5	7	8.5	6
2421454	9	8	5	7	8.5	6
2421455	9	8	5	7	8.5	6
2421456	9	9	5	7	9	6
2421457	9	9	5	7	9	6
2421458	9	10	5	7	9.5	6
2421459	9	10	5	7	9.5	6
2421460	9	10	5	7	9.5	6
2421461	10	10	7	7	10	7
2421462	10	10	7	7	10	7
2421463	10	10	7	7	10	7
2421464	11	9	7	7	10	7
2421465	9	9	7	7	9	7
2421466	8	9	7	7	8.5	7
2421467	9	9	7	7	9	7
2421468	10	8	7	7	9	7
2421469	10	8	7	7	9	7
2421470	12	9	7	7	10.5	7
2421471	12	9	7	7	10.5	7
2421472	12	9	7	7	10.5	7
2421473	12	10	7	7	11	7
2421474	14	10	7	9	12	8
2421475	14	11	7	9	12.5	8
2421476	14	11	7	9	12.5	8
2421477	14	11	5	9	12.5	7
2421478	15	11	5	9	13	7
2421479	14	11	5	9	12.5	7
2421480	14	10	5	9	12	7
2421481	14	10	6	9	12	7.5
2421482	14	10	6	9	12	7.5
2421483	14	10	6	9	12	7.5
2421484	13	9	6	9	11	7.5
2421485	13	9	6	9	11	7.5
2421486	13	9	6	9	11	7.5
2421487	13	9	5	9	11	7
2421488	14	10	5	9	12	7
2421489	14	10	5	8	12	6.5
2421490	14	10	5	8	12	6.5
2421491	14	10	5	8	12	6.5
2421492	14	10	5	8	12	6.5
2421493	14	10	5	8	12	6.5
2421494	14	10	5	8	12	6.5
2421495	14	10	5	8	12	6.5
2421496	15	10	5	8	12.5	6.5
2421497	17	12	5	8	14.5	6.5
2421498	17	14	7	8	15.5	7.5
2421499	17	14	7	8	15.5	7.5
2421500	18	14	6	8	16	7
2421501	18	14	6	8	16	7
2421502	18	14	6	8	16	7
2421503	18	13	6	6	15.5	6
2421504	18	13	6	6	15.5	6
2421505	18	13	6	6	15.5	6
2421506	20	13	6	6	16.5	6
2421507	20	13	6	5	16.5	5.5
2421508	20	13	6	5	16.5	5.5
2421509	20	13	6	5	16.5	5.5
2421510	20	13	6	5	16.5	5.5
2421511	20	13	6	5	16.5	5.5
2421512	20	13	6	5	16.5	5.5
2421513	20	13	6	5	16.5	5.5
2421514	20	13	6	5	16.5	5.5
2421515	20	13	6	5	16.5	5.5
2421516	20	13	6	5	16.5	5.5
2421517	20	13	6	5	16.5	5.5
2421518	20	13	6	5	16.5	5.5
2421519	20	13	6	5	16.5	5.5
2421520	20	13	7	5	16.5	6
2421521	20	14	7	5	17	6
2421522	20	14	7	5	17	6
2421523	20	14	7	4	17	5.5
2421524	20	14	7	4	17	5.5
2421525	20	14	8	4	17	6
2421526	20	14	8	4	17	6
2421527	20	14	8	4	17	6
2421528	20	14	8	4	17	6
2421529	20	14	8	4	17	6
2421530	20	14	8	4	17	6
2421531	21	14	8	3	17.5	5.5
2421532	21	14	8	3	17.5	5.5
2421533	21	14	8	3	17.5	5.5
2421534	21	14	8	3	17.5	5.5
2421535	20	14	8	3	17	5.5
2421536	21	14	8	3	17.5	5.5
2421537	21	14	8	3	17.5	5.5
2421538	21	14	8	3	17.5	5.5
2421539	21	14	8	3	17.5	5.5
2421540	21	14	8	3	17.5	5.5
2421541	21	15	8	3	18	5.5
2421542	21	15	8	3	18	5.5
2421543	21	15	8	3	18	5.5
2421544	21	15	8	3	18	5.5
2421545	21	14	8	3	17.5	5.5
2421546	21	13	7	3	17	5
2421547	21	13	7	3	17	5
2421548	21	13	7	3	17	5
2421549	20	13	7	3	16.5	5
2421550	20	13	8	3	16.5	5.5
2421551	20	13	8	3	16.5	5.5
2421552	20	13	8	3	16.5	5.5
2421553	20	12	8	3	16	5.5
2421554	20	12	8	3	16	5.5
2421555	20	14	9	3	17	6
2421556	20	14	9	3	17	6
2421557	20	14	9	3	17	6
2421558	20	13	9	3	16.5	6
2421559	20	17	9	3	18.5	6
2421560	20	17	9	4	18.5	6.5
2421561	20	17	7	4	18.5	5.5
2421562	20	17	7	4	18.5	5.5
2421563	20	17	7	4	18.5	5.5
2421564	19	17	7	4	18	5.5
2421565	19	17	7	6	18	6.5
2421566	19	17	7	6	18	6.5
2421567	18	17	7	6	17.5	6.5
2421568	17	17	7	6	17	6.5
2421569	17	18	8	6	17.5	7
2421570	15	17	8	7	16	7.5
2421571	15	17	8	7	16	7.5
2421572	15	17	8	7	16	7.5
2421573	15	16	8	7	15.5	7.5
2421574	13	16	8	5	14.5	6.5
2421575	13	15	8	5	14	6.5
2421576	13	15	8	5	14	6.5
2421577	13	15	8	5	14	6.5
2421578	12	17	8	5	14.5	6.5
2421579	12	17	8	5	14.5	6.5
2421580	12	17	8	5	14.5	6.5
2421581	12	17	7	5	14.5	6
2421582	12	17	7	5	14.5	6
2421583	12	17	7	5	14.5	6
2421584	12	17	7	5	14.5	6
2421585	12	17	7	5	14.5	6
2421586	12	17	7	5	14.5	6
2421587	12	17	7	5	14.5	6
2421588	11	16	7	5	13.5	6
2421589	11	16	7	5	13.5	6
2421590	11	16	7	5	13.5	6
2421591	10	16	7	5	13	6
2421592	10	16	7	5	13	6
2421593	10	16	7	5	13	6
2421594	10	16	7	5	13	6
2421595	10	16	7	5	13	6
2421596	9	16	7	5	12.5	6
2421597	7	14	7	5	10.5	6
2421598	7	13	5	5	10	5
2421599	7	13	5	5	10	5
2421600	6	14	5	5	10	5
2421601	7	15	5	6	11	5.5
2421602	7	18	5	6	12.5	5.5
2421603	7	18	5	6	12.5	5.5
2421604	7	18	5	6	12.5	5.5
2421605	7	19	5	7	13	6
2421606	7	19	6	7	13	6.5
2421607	7	20	6	7	13.5	6.5
2421608	7	23	6	6	15	6
2421609	7	23	6	6	15	6
2421610	7	23	6	6	15	6
2421611	7	23	6	6	15	6
2421612	7	23	6	6	15	6
2421613	7	23	6	6	15	6
2421614	7	25	6	6	16	6
2421615	7	25	6	6	16	6
2421616	7	25	6	6	16	6
2421617	7	25	6	6	16	6
2421618	7	25	7	6	16	6.5
2421619	7	25	7	7	16	7
2421620	8	25	6	7	16.5	6.5
2421621	8	24	6	7	16	6.5
2421622	8	24	6	7	16	6.5
2421623	8	24	6	7	16	6.5
2421624	8	24	6	7	16	6.5
2421625	8	24	5	7	16	6
2421626	8	24	5	7	16	6
2421627	8	24	5	7	16	6
2421628	8	24	5	7	16	6
2421629	8	24	5	7	16	6
2421630	8	24	5	7	16	6
2421631	7	24	5	7	15.5	6
2421632	7	24	5	7	15.5	6
2421633	7	24	5	7	15.5	6
2421634	7	26	5	7	16.5	6
2421635	7	26	5	7	16.5	6
2421636	6	26	5	8	16	6.5
2421637	7	27	7	9	17	8
2421638	7	27	7	9	17	8
2421639	7	27	7	9	17	8
2421640	7	28	7	9	17.5	8
2421641	7	27	7	9	17	8
2421642	7	27	7	9	17	8
2421643	7	27	7	9	17	8
2421644	7	27	7	9	17	8
2421645	7	28	7	9	17.5	8
2421646	7	28	7	10	17.5	8.5
2421647	7	28	7	10	17.5	8.5
2421648	7	28	7	10	17.5	8.5
2421649	6	28	7	10	17	8.5
2421650	6	28	6	10	17	8
2421651	6	28	6	10	17	8
2421652	6	29	6	10	17.5	8
2421653	6	29	6	10	17.5	8
2421654	6	29	6	10	17.5	8
2421655	6	28	5	10	17	7.5
2421656	6	29	5	10	17.5	7.5
2421657	6	29	5	10	17.5	7.5
2421658	6	29	5	10	17.5	7.5
2421659	6	25	5	10	15.5	7.5
2421660	6	25	5	9	15.5	7
2421661	5	25	5	9	15	7
2421662	5	25	5	9	15	7
2421663	5	25	5	9	15	7
2421664	6	25	5	9	15.5	7
2421665	8	25	6	7	16.5	6.5
2421666	8	25	6	7	16.5	6.5
2421667	8	25	6	7	16.5	6.5
2421668	8	25	6	7	16.5	6.5
2421669	8	24	5	7	16	6
2421670	8	25	5	6	16.5	5.5
2421671	8	25	5	6	16.5	5.5
2421672	9	25	5	6	17	5.5
2421673	9	25	6	6	17	6
2421674	9	25	6	6	17	6
2421675	9	25	6	6	17	6
2421676	9	25	6	6	17	6
2421677	9	25	6	6	17	6
2421678	9	23	6	6	16	6
2421679	10	24	6	6	17	6
2421680	10	24	6	6	17	6
2421681	11	25	6	6	18	6
2421682	11	26	6	6	18.5	6
2421683	11	26	6	6	18.5	6
2421684	11	26	6	6	18.5	6
2421685	11	28	6	6	19.5	6
2421686	12	28	6	6	20	6
2421687	14	29	6	6	21.5	6
2421688	14	30	7	6	22	6.5
2421689	18	31	7	6	24.5	6.5
2421690	18	31	7	6	24.5	6.5
2421691	19	31	7	6	25	6.5
2421692	19	31	7	6	25	6.5
2421693	19	31	7	6	25	6.5
2421694	19	31	7	7	25	7
2421695	19	31	8	7	25	7.5
2421696	19	31	8	7	25	7.5
2421697	19	31	8	7	25	7.5
2421698	19	30	8	7	24.5	7.5
2421699	19	30	8	7	24.5	7.5
2421700	19	29	8	8	24	8
2421701	19	28	8	8	23.5	8
2421702	19	25	8	9	22	8.5
2421703	21	26	9	9	23.5	9
2421704	21	26	9	9	23.5	9
2421705	21	24	9	8	22.5	8.5
2421706	21	24	8	8	22.5	8
2421707	21	23	8	8	22	8
2421708	21	20	8	8	20.5	8
2421709	21	21	8	9	21	8.5
2421710	21	22	8	9	21.5	8.5
2421711	21	22	8	9	21.5	8.5
2421712	21	22	8	9	21.5	8.5
2421713	21	22	8	9	21.5	8.5
2421714	21	20	9	9	20.5	9
2421715	21	20	9	9	20.5	9
2421716	21	20	9	9	20.5	9
2421717	21	20	9	9	20.5	9
2421718	21	20	8	9	20.5	8.5
2421719	21	22	8	8	21.5	8
2421720	20	22	8	8	21	8
2421721	21	22	8	8	21.5	8
2421722	21	22	8	8	21.5	8
2421723	21	22	8	8	21.5	8
2421724	21	22	8	8	21.5	8
2421725	21	22	8	8	21.5	8
2421726	21	22	8	8	21.5	8
2421727	21	22	8	8	21.5	8
2421728	21	22	10	8	21.5	9
2421729	21	22	10	8	21.5	9
2421730	21	22	10	8	21.5	9
2421731	21	22	10	8	21.5	9
2421732	21	22	10	8	21.5	9
2421733	21	22	10	8	21.5	9
2421734	21	20	10	8	20.5	9
2421735	21	20	10	8	20.5	9
2421736	21	20	10	7	20.5	8.5
2421737	20	19	8	6	19.5	7
2421738	20	19	8	6	19.5	7
2421739	20	19	8	6	19.5	7
2421740	20	19	8	6	19.5	7
2421741	20	19	8	6	19.5	7
2421742	20	20	8	6	20	7
2421743	21	20	8	6	20.5	7
2421744	21	21	8	6	21	7
2421745	21	20	8	6	20.5	7
2421746	21	20	8	5	20.5	6.5
2421747	21	20	8	5	20.5	6.5
2421748	21	20	8	5	20.5	6.5
2421749	21	20	8	5	20.5	6.5
2421750	21	20	8	5	20.5	6.5
2421751	21	20	8	5	20.5	6.5
2421752	21	19	9	5	20	7
2421753	21	19	9	5	20	7
2421754	21	19	9	5	20	7
2421755	21	18	9	5	19.5	7
2421756	21	17	9	5	19	7
2421757	21	17	9	5	19	7
2421758	21	17	9	5	19	7
2421759	21	17	9	5	19	7
2421760	21	17	9	5	19	7
2421761	21	17	9	6	19	7.5
2421762	21	17	9	6	19	7.5
2421763	21	17	9	6	19	7.5
2421764	20	17	9	7	18.5	8
2421765	20	17	8	7	18.5	7.5
2421766	20	17	8	7	18.5	7.5
2421767	20	17	8	7	18.5	7.5
2421768	20	17	8	7	18.5	7.5
2421769	20	17	8	7	18.5	7.5
2421770	20	17	8	7	18.5	7.5
2421771	20	17	8	7	18.5	7.5
2421772	19	17	8	7	18	7.5
2421773	19	17	7	7	18	7
2421774	19	17	8	7	18	7.5
2421775	19	15	9	7	17	8
2421776	19	15	9	7	17	8
2421777	19	15	9	7	17	8
2421778	19	15	9	7	17	8
2421779	18	14	9	7	16	8
2421780	18	14	10	7	16	8.5
2421781	17	13	10	7	15	8.5
2421782	17	12	10	7	14.5	8.5
2421783	17	12	10	7	14.5	8.5
2421784	17	12	10	7	14.5	8.5
2421785	17	12	10	7	14.5	8.5
2421786	16	12	10	7	14	8.5
2421787	14	11	10	7	12.5	8.5
2421788	14	10	9	7	12	8
2421789	10	9	9	7	9.5	8
2421790	10	9	9	7	9.5	8
2421791	9	9	9	7	9	8
2421792	9	9	9	7	9	8
2421793	9	9	9	7	9	8
2421794	9	9	9	6	9	7.5
2421795	9	9	8	7	9	7.5
2421796	9	9	8	7	9	7.5
2421797	9	9	8	7	9	7.5
2421798	9	9	8	7	9	7.5
2421799	9	9	8	7	9	7.5
2421800	9	9	8	6	9	7
2421801	8	9	8	5	8.5	6.5
2421802	8	9	8	4	8.5	6
2421803	6	8	7	4	7	5.5
2421804	6	8	7	4	7	5.5
2421805	6	8	7	4	7	5.5
2421806	5	8	9	4	6.5	6.5
2421807	5	8	9	4	6.5	6.5
2421808	5	8	10	4	6.5	7
2421809	7	8	11	3	7.5	7
2421810	10	8	11	3	9	7
2421811	10	8	11	3	9	7
2421812	10	8	11	3	9	7
2421813	10	8	11	3	9	7
2421814	10	8	10	3	9	6.5
2421815	10	8	10	3	9	6.5
2421816	10	8	10	3	9	6.5
2421817	10	8	10	3	9	6.5
2421818	10	8	10	3	9	6.5
2421819	10	6	10	3	8	6.5
2421820	10	6	10	3	8	6.5
2421821	9	6	10	3	7.5	6.5
2421822	9	6	10	3	7.5	6.5
2421823	10	6	10	3	8	6.5
2421824	11	6	10	3	8.5	6.5
2421825	11	6	10	3	8.5	6.5
2421826	11	7	8	3	9	5.5
2421827	11	7	8	3	9	5.5
2421828	11	7	8	3	9	5.5
2421829	12	7	8	3	9.5	5.5
2421830	13	7	8	3	10	5.5
2421831	13	7	8	3	10	5.5
2421832	14	7	8	3	10.5	5.5
2421833	14	7	8	3	10.5	5.5
2421834	14	7	8	3	10.5	5.5
2421835	14	7	8	3	10.5	5.5
2421836	14	7	8	4	10.5	6
2421837	14	7	8	4	10.5	6
2421838	14	7	8	4	10.5	6
2421839	14	7	8	4	10.5	6
2421840	14	6	8	4	10	6
2421841	14	6	8	4	10	6
2421842	14	5	8	5	9.5	6.5
2421843	13	5	8	5	9	6.5
2421844	14	4	8	5	9	6.5
2421845	14	4	8	5	9	6.5
2421846	14	4	8	5	9	6.5
2421847	14	4	8	5	9	6.5
2421848	14	4	8	5	9	6.5
2421849	14	4	9	5	9	7
2421850	14	4	9	5	9	7
2421851	14	4	9	5	9	7
2421852	14	5	8	5	9.5	6.5
2421853	14	5	8	5	9.5	6.5
2421854	14	5	8	5	9.5	6.5
2421855	14	5	8	5	9.5	6.5
2421856	14	5	8	5	9.5	6.5
2421857	14	5	8	5	9.5	6.5
2421858	14	5	8	5	9.5	6.5
2421859	14	5	8	5	9.5	6.5
2421860	15	5	8	6	10	7
2421861	15	5	8	5	10	6.5
2421862	16	5	8	5	10.5	6.5
2421863	18	5	8	5	11.5	6.5
2421864	20	7	8	4	13.5	6
2421865	18	7	9	4	12.5	6.5
2421866	18	8	9	4	13	6.5
2421867	18	8	9	4	13	6.5
2421868	18	8	9	4	13	6.5
2421869	18	8	10	4	13	7
2421870	19	7	10	5	13	7.5
2421871	19	7	10	5	13	7.5
2421872	19	7	10	5	13	7.5
2421873	18	7	10	5	12.5	7.5
2421874	19	7	9	5	13	7
2421875	19	8	8	5	13.5	6.5
2421876	19	8	8	5	13.5	6.5
2421877	19	8	9	5	13.5	7
2421878	19	8	9	5	13.5	7
2421879	19	8	9	5	13.5	7
