## Supplementary data 1 for "H-NS is a bacterial transposon capture protein" (part 64 of 106)

base	39A	39B	emptyA	emptyB	39 mean empty mean
2421880	19	8	8	5	13.5	6.5
2421881	19	8	8	5	13.5	6.5
2421882	19	8	8	5	13.5	6.5
2421883	19	8	8	5	13.5	6.5
2421884	19	10	8	5	14.5	6.5
2421885	19	10	8	5	14.5	6.5
2421886	19	10	8	5	14.5	6.5
2421887	19	10	8	5	14.5	6.5
2421888	19	10	8	5	14.5	6.5
2421889	19	10	8	5	14.5	6.5
2421890	19	10	8	5	14.5	6.5
2421891	19	10	8	5	14.5	6.5
2421892	19	10	8	5	14.5	6.5
2421893	19	11	8	5	15	6.5
2421894	19	11	8	5	15	6.5
2421895	19	11	8	4	15	6
2421896	20	11	8	4	15.5	6
2421897	20	11	8	4	15.5	6
2421898	20	11	8	4	15.5	6
2421899	20	11	8	4	15.5	6
2421900	20	11	8	4	15.5	6
2421901	20	11	8	4	15.5	6
2421902	20	11	8	4	15.5	6
2421903	20	11	8	4	15.5	6
2421904	20	11	8	4	15.5	6
2421905	20	11	8	4	15.5	6
2421906	19	11	6	4	15	5
2421907	19	12	6	4	15.5	5
2421908	19	12	5	4	15.5	4.5
2421909	17	11	4	4	14	4
2421910	15	10	4	4	12.5	4
2421911	15	10	4	4	12.5	4
2421912	16	10	4	4	13	4
2421913	16	10	4	4	13	4
2421914	16	10	4	4	13	4
2421915	16	10	4	4	13	4
2421916	16	11	4	4	13.5	4
2421917	16	11	4	4	13.5	4
2421918	16	12	4	4	14	4
2421919	16	12	5	6	14	5.5
2421920	16	12	5	6	14	5.5
2421921	16	12	5	6	14	5.5
2421922	16	12	5	6	14	5.5
2421923	15	13	5	6	14	5.5
2421924	15	13	5	6	14	5.5
2421925	15	13	5	6	14	5.5
2421926	15	12	5	6	13.5	5.5
2421927	15	12	5	6	13.5	5.5
2421928	15	12	5	6	13.5	5.5
2421929	15	13	5	6	14	5.5
2421930	14	13	5	6	13.5	5.5
2421931	14	13	5	6	13.5	5.5
2421932	13	13	5	6	13	5.5
2421933	14	13	5	6	13.5	5.5
2421934	14	13	6	6	13.5	6
2421935	16	13	6	6	14.5	6
2421936	17	13	6	5	15	5.5
2421937	17	13	6	5	15	5.5
2421938	17	13	6	5	15	5.5
2421939	17	15	6	5	16	5.5
2421940	18	16	6	5	17	5.5
2421941	18	16	6	5	17	5.5
2421942	19	16	6	4	17.5	5
2421943	21	16	6	4	18.5	5
2421944	20	16	6	4	18	5
2421945	20	16	6	4	18	5
2421946	22	16	6	4	19	5
2421947	22	16	6	4	19	5
2421948	26	18	6	4	22	5
2421949	26	18	6	4	22	5
2421950	27	18	6	4	22.5	5
2421951	29	19	7	4	24	5.5
2421952	29	18	7	4	23.5	5.5
2421953	29	18	7	4	23.5	5.5
2421954	29	18	7	4	23.5	5.5
2421955	32	18	7	4	25	5.5
2421956	32	18	8	4	25	6
2421957	32	18	8	4	25	6
2421958	32	18	8	4	25	6
2421959	32	18	8	5	25	6.5
2421960	32	18	7	4	25	5.5
2421961	31	19	7	4	25	5.5
2421962	30	19	7	4	24.5	5.5
2421963	28	19	7	4	23.5	5.5
2421964	26	17	8	4	21.5	6
2421965	26	17	8	4	21.5	6
2421966	26	16	8	4	21	6
2421967	26	16	8	4	21	6
2421968	26	16	8	4	21	6
2421969	26	16	7	4	21	5.5
2421970	25	16	7	3	20.5	5
2421971	26	16	7	3	21	5
2421972	26	16	7	3	21	5
2421973	26	17	7	3	21.5	5
2421974	26	17	7	3	21.5	5
2421975	26	16	7	4	21	5.5
2421976	26	16	7	4	21	5.5
2421977	26	16	6	4	21	5
2421978	26	16	6	4	21	5
2421979	26	18	6	4	22	5
2421980	26	18	6	4	22	5
2421981	26	18	6	4	22	5
2421982	27	19	6	4	23	5
2421983	27	19	7	4	23	5.5
2421984	29	18	7	4	23.5	5.5
2421985	29	18	7	4	23.5	5.5
2421986	30	18	7	4	24	5.5
2421987	30	18	7	4	24	5.5
2421988	30	18	7	4	24	5.5
2421989	30	18	7	4	24	5.5
2421990	30	18	7	4	24	5.5
2421991	30	18	7	4	24	5.5
2421992	30	18	7	4	24	5.5
2421993	30	17	7	4	23.5	5.5
2421994	30	17	7	4	23.5	5.5
2421995	30	17	7	4	23.5	5.5
2421996	29	17	7	4	23	5.5
2421997	29	17	7	4	23	5.5
2421998	29	17	7	4	23	5.5
2421999	29	17	7	4	23	5.5
2422000	29	17	7	4	23	5.5
2422001	29	17	7	5	23	6
2422002	29	17	7	5	23	6
2422003	29	17	7	5	23	6
2422004	29	17	7	5	23	6
2422005	30	17	7	5	23.5	6
2422006	30	19	7	5	24.5	6
2422007	30	18	7	5	24	6
2422008	30	18	8	5	24	6.5
2422009	30	20	8	5	25	6.5
2422010	30	20	8	5	25	6.5
2422011	30	20	8	5	25	6.5
2422012	29	20	8	5	24.5	6.5
2422013	29	20	8	5	24.5	6.5
2422014	29	20	8	5	24.5	6.5
2422015	29	20	8	5	24.5	6.5
2422016	29	19	8	5	24	6.5
2422017	29	20	8	5	24.5	6.5
2422018	29	19	8	5	24	6.5
2422019	29	19	7	3	24	5
2422020	29	19	7	4	24	5.5
2422021	29	19	7	4	24	5.5
2422022	29	19	7	4	24	5.5
2422023	29	18	7	4	23.5	5.5
2422024	28	18	8	4	23	6
2422025	28	18	8	4	23	6
2422026	28	18	8	4	23	6
2422027	28	18	8	4	23	6
2422028	29	18	8	4	23.5	6
2422029	28	17	8	4	22.5	6
2422030	28	17	8	4	22.5	6
2422031	28	17	8	4	22.5	6
2422032	28	17	8	4	22.5	6
2422033	27	17	8	4	22	6
2422034	27	17	7	4	22	5.5
2422035	25	17	7	4	21	5.5
2422036	24	18	7	4	21	5.5
2422037	24	18	7	4	21	5.5
2422038	24	18	7	4	21	5.5
2422039	24	16	7	4	20	5.5
2422040	23	15	7	4	19	5.5
2422041	23	15	7	4	19	5.5
2422042	22	15	7	4	18.5	5.5
2422043	20	15	7	4	17.5	5.5
2422044	20	15	7	4	17.5	5.5
2422045	20	15	7	4	17.5	5.5
2422046	18	15	7	4	16.5	5.5
2422047	18	15	7	4	16.5	5.5
2422048	14	13	6	4	13.5	5
2422049	14	13	6	4	13.5	5
2422050	13	13	6	4	13	5
2422051	11	12	5	4	11.5	4.5
2422052	11	12	5	4	11.5	4.5
2422053	12	12	5	4	12	4.5
2422054	13	12	5	4	12.5	4.5
2422055	10	12	5	4	11	4.5
2422056	10	12	4	4	11	4
2422057	10	12	4	4	11	4
2422058	10	12	4	4	11	4
2422059	10	12	4	3	11	3.5
2422060	10	12	4	3	11	3.5
2422061	10	11	4	3	10.5	3.5
2422062	10	11	4	3	10.5	3.5
2422063	10	11	4	3	10.5	3.5
2422064	10	11	3	3	10.5	3
2422065	10	11	3	3	10.5	3
2422066	10	11	3	3	10.5	3
2422067	10	11	3	3	10.5	3
2422068	10	11	3	3	10.5	3
2422069	10	11	3	3	10.5	3
2422070	10	11	3	3	10.5	3
2422071	9	10	4	3	9.5	3.5
2422072	9	10	4	3	9.5	3.5
2422073	9	10	5	3	9.5	4
2422074	9	10	5	3	9.5	4
2422075	9	10	5	2	9.5	3.5
2422076	8	10	5	2	9	3.5
2422077	8	10	5	2	9	3.5
2422078	8	10	5	2	9	3.5
2422079	8	8	5	2	8	3.5
2422080	8	9	5	2	8.5	3.5
2422081	9	9	5	2	9	3.5
2422082	9	8	5	2	8.5	3.5
2422083	9	8	4	2	8.5	3
2422084	7	7	4	2	7	3
2422085	7	7	4	2	7	3
2422086	7	7	4	2	7	3
2422087	7	7	4	2	7	3
2422088	7	9	4	2	8	3
2422089	7	9	4	2	8	3
2422090	7	9	4	2	8	3
2422091	7	9	4	2	8	3
2422092	7	9	4	3	8	3.5
2422093	7	9	4	3	8	3.5
2422094	7	9	4	3	8	3.5
2422095	7	9	4	3	8	3.5
2422096	7	9	4	3	8	3.5
2422097	7	9	4	3	8	3.5
2422098	7	9	4	3	8	3.5
2422099	8	9	4	3	8.5	3.5
2422100	8	9	4	3	8.5	3.5
2422101	8	9	4	2	8.5	3
2422102	7	9	4	2	8	3
2422103	9	11	4	2	10	3
2422104	9	13	4	2	11	3
2422105	9	11	4	2	10	3
2422106	9	10	4	2	9.5	3
2422107	9	10	4	1	9.5	2.5
2422108	9	10	3	1	9.5	2
2422109	9	10	3	1	9.5	2
2422110	8	10	3	1	9	2
2422111	8	10	3	1	9	2
2422112	8	9	3	1	8.5	2
2422113	8	9	3	1	8.5	2
2422114	8	9	3	1	8.5	2
2422115	8	9	3	1	8.5	2
2422116	8	10	3	1	9	2
2422117	8	10	3	1	9	2
2422118	8	10	3	1	9	2
2422119	8	10	3	1	9	2
2422120	8	10	3	1	9	2
2422121	8	10	3	1	9	2
2422122	8	10	3	1	9	2
2422123	9	10	3	1	9.5	2
2422124	9	10	2	2	9.5	2
2422125	9	10	2	2	9.5	2
2422126	9	10	2	2	9.5	2
2422127	9	10	2	2	9.5	2
2422128	8	10	2	2	9	2
2422129	8	10	2	2	9	2
2422130	8	10	2	2	9	2
2422131	8	10	2	2	9	2
2422132	8	10	2	2	9	2
2422133	8	10	2	2	9	2
2422134	10	10	2	2	10	2
2422135	10	10	2	2	10	2
2422136	10	10	2	2	10	2
2422137	10	10	2	2	10	2
2422138	10	12	2	2	11	2
2422139	10	12	2	2	11	2
2422140	10	12	2	2	11	2
2422141	10	12	2	2	11	2
2422142	10	12	2	2	11	2
2422143	10	12	2	2	11	2
2422144	10	12	2	2	11	2
2422145	10	13	2	2	11.5	2
2422146	10	14	2	2	12	2
2422147	10	14	2	2	12	2
2422148	10	14	2	2	12	2
2422149	10	14	2	2	12	2
2422150	10	14	2	2	12	2
2422151	10	14	2	2	12	2
2422152	10	14	2	2	12	2
2422153	9	14	2	2	11.5	2
2422154	8	14	2	2	11	2
2422155	8	14	2	2	11	2
2422156	8	14	2	2	11	2
2422157	8	14	2	2	11	2
2422158	8	14	2	2	11	2
2422159	8	14	2	2	11	2
2422160	8	15	2	2	11.5	2
2422161	8	15	2	2	11.5	2
2422162	8	15	2	2	11.5	2
2422163	8	15	2	2	11.5	2
2422164	8	15	2	2	11.5	2
2422165	8	15	2	2	11.5	2
2422166	9	15	2	2	12	2
2422167	10	15	2	2	12.5	2
2422168	10	15	2	2	12.5	2
2422169	10	16	3	2	13	2.5
2422170	10	16	3	2	13	2.5
2422171	12	16	3	3	14	3
2422172	12	16	3	4	14	3.5
2422173	12	16	2	4	14	3
2422174	12	16	3	4	14	3.5
2422175	12	16	3	4	14	3.5
2422176	12	16	3	4	14	3.5
2422177	12	16	5	4	14	4.5
2422178	12	16	5	4	14	4.5
2422179	12	16	5	4	14	4.5
2422180	12	15	6	4	13.5	5
2422181	11	15	6	4	13	5
2422182	11	15	6	4	13	5
2422183	11	15	6	4	13	5
2422184	12	16	6	4	14	5
2422185	12	16	6	4	14	5
2422186	11	16	6	4	13.5	5
2422187	11	16	6	4	13.5	5
2422188	12	14	6	4	13	5
2422189	13	14	7	4	13.5	5.5
2422190	13	14	7	4	13.5	5.5
2422191	13	14	7	4	13.5	5.5
2422192	13	14	7	3	13.5	5
2422193	13	14	9	3	13.5	6
2422194	13	14	10	3	13.5	6.5
2422195	14	14	10	3	14	6.5
2422196	14	14	10	3	14	6.5
2422197	14	14	10	3	14	6.5
2422198	14	14	10	3	14	6.5
2422199	13	14	10	3	13.5	6.5
2422200	13	13	10	3	13	6.5
2422201	13	13	10	3	13	6.5
2422202	13	13	10	3	13	6.5
2422203	11	11	10	3	11	6.5
2422204	11	10	10	3	10.5	6.5
2422205	11	10	10	3	10.5	6.5
2422206	11	9	10	3	10	6.5
2422207	11	9	10	3	10	6.5
2422208	11	10	10	4	10.5	7
2422209	11	10	10	4	10.5	7
2422210	11	10	10	4	10.5	7
2422211	11	10	10	4	10.5	7
2422212	11	10	10	4	10.5	7
2422213	12	10	10	4	11	7
2422214	12	10	10	4	11	7
2422215	12	10	10	4	11	7
2422216	12	9	10	4	10.5	7
2422217	12	9	10	4	10.5	7
2422218	12	9	10	4	10.5	7
2422219	12	10	10	4	11	7
2422220	12	10	10	4	11	7
2422221	12	10	10	4	11	7
2422222	13	10	10	4	11.5	7
2422223	12	10	10	4	11	7
2422224	12	10	10	3	11	6.5
2422225	12	10	10	3	11	6.5
2422226	12	10	10	3	11	6.5
2422227	12	10	10	3	11	6.5
2422228	12	10	10	3	11	6.5
2422229	12	10	10	3	11	6.5
2422230	12	11	10	3	11.5	6.5
2422231	12	11	10	3	11.5	6.5
2422232	12	11	10	3	11.5	6.5
2422233	12	11	10	3	11.5	6.5
2422234	10	11	10	3	10.5	6.5
2422235	10	11	10	3	10.5	6.5
2422236	10	10	10	3	10	6.5
2422237	10	10	10	3	10	6.5
2422238	10	8	10	3	9	6.5
2422239	11	9	10	3	10	6.5
2422240	11	9	10	3	10	6.5
2422241	11	9	10	3	10	6.5
2422242	11	9	10	3	10	6.5
2422243	11	10	10	3	10.5	6.5
2422244	11	10	10	3	10.5	6.5
2422245	11	10	10	3	10.5	6.5
2422246	11	9	10	3	10	6.5
2422247	11	10	10	3	10.5	6.5
2422248	11	10	10	3	10.5	6.5
2422249	11	10	10	3	10.5	6.5
2422250	11	10	10	3	10.5	6.5
2422251	11	10	11	3	10.5	7
2422252	11	10	11	3	10.5	7
2422253	11	10	11	3	10.5	7
2422254	11	10	11	3	10.5	7
2422255	11	10	11	3	10.5	7
2422256	11	10	11	3	10.5	7
2422257	11	10	12	3	10.5	7.5
2422258	11	10	12	3	10.5	7.5
2422259	11	10	12	3	10.5	7.5
2422260	11	9	12	3	10	7.5
2422261	11	9	12	3	10	7.5
2422262	11	9	13	3	10	8
2422263	11	9	13	3	10	8
2422264	11	9	13	3	10	8
2422265	12	9	13	3	10.5	8
2422266	11	10	13	3	10.5	8
2422267	10	10	13	3	10	8
2422268	11	10	13	3	10.5	8
2422269	12	9	12	3	10.5	7.5
2422270	12	9	12	3	10.5	7.5
2422271	10	9	11	2	9.5	6.5
2422272	10	9	11	1	9.5	6
2422273	10	9	11	2	9.5	6.5
2422274	10	9	10	2	9.5	6
2422275	10	9	10	2	9.5	6
2422276	10	9	10	2	9.5	6
2422277	10	9	8	2	9.5	5
2422278	10	9	8	2	9.5	5
2422279	10	9	8	2	9.5	5
2422280	10	9	7	2	9.5	4.5
2422281	10	9	7	2	9.5	4.5
2422282	10	9	7	2	9.5	4.5
2422283	12	9	7	2	10.5	4.5
2422284	11	8	7	2	9.5	4.5
2422285	11	8	7	2	9.5	4.5
2422286	11	8	7	2	9.5	4.5
2422287	11	8	7	2	9.5	4.5
2422288	10	8	7	2	9	4.5
2422289	9	8	6	2	8.5	4
2422290	9	8	6	2	8.5	4
2422291	9	9	6	2	9	4
2422292	9	9	7	2	9	4.5
2422293	9	9	5	2	9	3.5
2422294	9	9	4	2	9	3
2422295	8	9	4	3	8.5	3.5
2422296	8	9	4	3	8.5	3.5
2422297	8	9	4	4	8.5	4
2422298	8	9	4	4	8.5	4
2422299	8	9	4	4	8.5	4
2422300	8	9	4	4	8.5	4
2422301	8	10	4	4	9	4
2422302	8	10	4	4	9	4
2422303	8	10	4	4	9	4
2422304	8	10	4	4	9	4
2422305	8	10	4	4	9	4
2422306	8	11	4	4	9.5	4
2422307	8	11	4	4	9.5	4
2422308	9	10	4	3	9.5	3.5
2422309	9	10	4	3	9.5	3.5
2422310	9	10	4	3	9.5	3.5
2422311	9	10	4	3	9.5	3.5
2422312	9	10	4	3	9.5	3.5
2422313	8	10	4	3	9	3.5
2422314	8	10	4	3	9	3.5
2422315	9	10	4	3	9.5	3.5
2422316	9	10	4	3	9.5	3.5
2422317	9	10	4	3	9.5	3.5
2422318	9	10	4	3	9.5	3.5
2422319	10	9	4	3	9.5	3.5
2422320	10	9	4	3	9.5	3.5
2422321	10	9	4	3	9.5	3.5
2422322	11	9	4	3	10	3.5
2422323	13	10	4	3	11.5	3.5
2422324	13	10	4	4	11.5	4
2422325	13	10	4	4	11.5	4
2422326	13	10	4	4	11.5	4
2422327	13	10	5	5	11.5	5
2422328	15	10	6	5	12.5	5.5
2422329	15	11	7	5	13	6
2422330	15	10	7	5	12.5	6
2422331	15	10	7	5	12.5	6
2422332	15	10	8	5	12.5	6.5
2422333	15	10	8	5	12.5	6.5
2422334	16	10	8	5	13	6.5
2422335	17	10	8	5	13.5	6.5
2422336	17	11	8	5	14	6.5
2422337	17	11	8	5	14	6.5
2422338	17	11	8	5	14	6.5
2422339	16	10	8	5	13	6.5
2422340	16	10	8	5	13	6.5
2422341	16	10	8	6	13	7
2422342	16	10	8	6	13	7
2422343	16	9	8	6	12.5	7
2422344	16	9	8	6	12.5	7
2422345	16	8	8	6	12	7
2422346	16	8	8	6	12	7
2422347	16	7	8	6	11.5	7
2422348	16	7	8	6	11.5	7
2422349	16	7	8	6	11.5	7
2422350	16	7	8	6	11.5	7
2422351	16	7	7	6	11.5	6.5
2422352	18	7	7	6	12.5	6.5
2422353	18	8	7	6	13	6.5
2422354	18	9	7	6	13.5	6.5
2422355	18	9	7	6	13.5	6.5
2422356	18	9	7	6	13.5	6.5
2422357	18	9	6	6	13.5	6
2422358	19	9	6	6	14	6
2422359	19	10	6	6	14.5	6
2422360	19	10	6	6	14.5	6
2422361	19	10	6	6	14.5	6
2422362	19	10	5	6	14.5	5.5
2422363	19	10	5	6	14.5	5.5
2422364	19	10	5	6	14.5	5.5
2422365	18	10	5	6	14	5.5
2422366	18	9	6	6	13.5	6
2422367	18	9	6	6	13.5	6
2422368	17	9	6	6	13	6
2422369	16	9	6	6	12.5	6
2422370	16	9	6	6	12.5	6
2422371	17	9	6	6	13	6
2422372	17	9	6	6	13	6
2422373	17	9	6	5	13	5.5
2422374	17	11	6	5	14	5.5
2422375	17	11	6	5	14	5.5
2422376	18	11	6	5	14.5	5.5
2422377	18	11	6	5	14.5	5.5
2422378	19	11	6	5	15	5.5
2422379	19	11	6	5	15	5.5
2422380	19	11	6	5	15	5.5
2422381	19	11	6	5	15	5.5
2422382	19	11	6	5	15	5.5
2422383	17	11	6	5	14	5.5
2422384	17	11	6	5	14	5.5
2422385	17	11	6	5	14	5.5
2422386	18	11	6	5	14.5	5.5
2422387	18	11	6	5	14.5	5.5
2422388	18	11	6	5	14.5	5.5
2422389	18	11	6	5	14.5	5.5
2422390	18	11	6	5	14.5	5.5
2422391	18	10	6	5	14	5.5
2422392	18	11	5	5	14.5	5
2422393	18	11	5	5	14.5	5
2422394	18	11	5	5	14.5	5
2422395	18	11	5	4	14.5	4.5
2422396	18	11	5	4	14.5	4.5
2422397	18	11	5	3	14.5	4
2422398	18	11	5	3	14.5	4
2422399	18	11	5	3	14.5	4
2422400	18	11	5	3	14.5	4
2422401	18	10	5	3	14	4
2422402	19	10	5	3	14.5	4
2422403	19	10	5	3	14.5	4
2422404	19	10	5	4	14.5	4.5
2422405	19	10	5	4	14.5	4.5
2422406	19	9	5	4	14	4.5
2422407	19	10	5	4	14.5	4.5
2422408	19	10	5	4	14.5	4.5
2422409	19	10	5	4	14.5	4.5
2422410	19	10	5	4	14.5	4.5
2422411	19	10	5	4	14.5	4.5
2422412	19	10	5	4	14.5	4.5
2422413	19	10	5	4	14.5	4.5
2422414	19	10	5	4	14.5	4.5
2422415	18	10	5	4	14	4.5
2422416	19	10	5	4	14.5	4.5
2422417	19	10	5	4	14.5	4.5
2422418	19	11	5	4	15	4.5
2422419	19	11	5	5	15	5
2422420	21	13	6	5	17	5.5
2422421	21	13	6	5	17	5.5
2422422	19	13	6	5	16	5.5
2422423	17	11	6	4	14	5
2422424	17	13	6	4	15	5
2422425	17	13	6	5	15	5.5
2422426	17	13	6	5	15	5.5
2422427	17	13	5	4	15	4.5
2422428	15	13	4	4	14	4
2422429	15	12	3	4	13.5	3.5
2422430	15	12	3	4	13.5	3.5
2422431	15	12	4	4	13.5	4
2422432	15	12	3	4	13.5	3.5
2422433	15	15	3	4	15	3.5
2422434	14	15	3	4	14.5	3.5
2422435	14	15	3	4	14.5	3.5
2422436	14	14	4	4	14	4
2422437	14	14	5	4	14	4.5
2422438	14	14	5	4	14	4.5
2422439	14	14	5	4	14	4.5
2422440	14	14	5	4	14	4.5
2422441	14	14	5	4	14	4.5
2422442	14	14	5	4	14	4.5
2422443	14	14	5	4	14	4.5
2422444	14	14	5	4	14	4.5
2422445	14	14	5	4	14	4.5
2422446	14	15	5	4	14.5	4.5
2422447	14	15	5	4	14.5	4.5
2422448	14	15	5	4	14.5	4.5
2422449	14	15	5	4	14.5	4.5
2422450	14	15	5	4	14.5	4.5
2422451	14	15	5	4	14.5	4.5
2422452	13	15	5	4	14	4.5
2422453	13	14	5	4	13.5	4.5
2422454	13	13	5	4	13	4.5
2422455	13	13	5	5	13	5
2422456	13	13	5	5	13	5
2422457	13	13	5	5	13	5
2422458	12	13	5	5	12.5	5
2422459	12	12	5	5	12	5
2422460	12	12	5	5	12	5
2422461	13	13	5	5	13	5
2422462	14	13	5	5	13.5	5
2422463	14	13	5	5	13.5	5
2422464	14	13	5	5	13.5	5
2422465	14	13	5	5	13.5	5
2422466	14	13	4	5	13.5	4.5
2422467	14	13	4	5	13.5	4.5
2422468	14	13	4	5	13.5	4.5
2422469	14	13	4	5	13.5	4.5
2422470	14	13	5	5	13.5	5
2422471	13	13	5	5	13	5
2422472	13	15	5	5	14	5
2422473	13	15	5	5	14	5
2422474	13	13	5	5	13	5
2422475	13	13	5	5	13	5
2422476	12	13	5	6	12.5	5.5
2422477	12	13	5	6	12.5	5.5
2422478	14	14	5	6	14	5.5
2422479	14	14	5	6	14	5.5
2422480	14	15	5	6	14.5	5.5
2422481	14	15	5	6	14.5	5.5
2422482	14	15	5	6	14.5	5.5
2422483	14	15	5	6	14.5	5.5
2422484	14	15	5	6	14.5	5.5
2422485	14	15	5	6	14.5	5.5
2422486	13	16	5	6	14.5	5.5
2422487	13	16	5	6	14.5	5.5
2422488	13	16	5	6	14.5	5.5
2422489	13	16	5	6	14.5	5.5
2422490	13	16	5	6	14.5	5.5
2422491	13	16	5	6	14.5	5.5
2422492	13	15	5	6	14	5.5
2422493	13	15	5	6	14	5.5
2422494	13	15	5	6	14	5.5
2422495	13	15	5	6	14	5.5
2422496	13	15	5	6	14	5.5
2422497	13	15	5	6	14	5.5
2422498	13	15	5	6	14	5.5
2422499	13	15	5	6	14	5.5
2422500	13	15	5	6	14	5.5
2422501	13	16	5	6	14.5	5.5
2422502	12	16	5	6	14	5.5
2422503	14	17	6	6	15.5	6
2422504	14	17	6	5	15.5	5.5
2422505	14	17	6	5	15.5	5.5
2422506	14	17	6	5	15.5	5.5
2422507	14	16	6	5	15	5.5
2422508	13	16	6	5	14.5	5.5
2422509	13	16	6	5	14.5	5.5
2422510	13	16	6	5	14.5	5.5
2422511	14	17	6	5	15.5	5.5
2422512	14	17	6	5	15.5	5.5
2422513	14	17	6	5	15.5	5.5
2422514	14	17	6	5	15.5	5.5
2422515	14	17	7	5	15.5	6
2422516	13	18	7	7	15.5	7
2422517	13	19	7	7	16	7
2422518	13	19	7	7	16	7
2422519	12	18	7	7	15	7
2422520	10	16	6	6	13	6
2422521	10	16	6	6	13	6
2422522	10	16	6	6	13	6
2422523	10	17	6	6	13.5	6
2422524	10	16	6	6	13	6
2422525	10	16	6	6	13	6
2422526	10	16	6	6	13	6
2422527	10	16	6	6	13	6
2422528	10	16	6	6	13	6
2422529	10	16	6	6	13	6
2422530	10	16	6	6	13	6
2422531	12	16	5	6	14	5.5
2422532	13	21	5	6	17	5.5
2422533	13	18	5	6	15.5	5.5
2422534	16	18	5	6	17	5.5
2422535	15	19	5	6	17	5.5
2422536	15	19	4	6	17	5
2422537	15	19	3	6	17	4.5
2422538	15	19	3	6	17	4.5
2422539	15	19	3	6	17	4.5
2422540	15	19	3	6	17	4.5
2422541	15	19	3	5	17	4
2422542	15	19	3	5	17	4
2422543	15	19	4	5	17	4.5
2422544	15	19	4	5	17	4.5
2422545	15	19	4	5	17	4.5
2422546	15	18	4	5	16.5	4.5
2422547	15	18	4	5	16.5	4.5
2422548	15	18	4	5	16.5	4.5
2422549	15	18	4	5	16.5	4.5
2422550	15	18	4	5	16.5	4.5
2422551	15	18	4	5	16.5	4.5
2422552	14	18	4	5	16	4.5
2422553	14	18	4	5	16	4.5
2422554	14	18	4	5	16	4.5
2422555	14	18	4	4	16	4
2422556	14	18	4	4	16	4
2422557	14	18	4	4	16	4
2422558	14	18	4	4	16	4
2422559	14	18	4	4	16	4
2422560	14	18	4	4	16	4
2422561	13	17	4	4	15	4
2422562	12	18	4	4	15	4
2422563	12	18	4	4	15	4
2422564	12	18	4	4	15	4
2422565	14	18	4	4	16	4
2422566	14	18	4	4	16	4
2422567	14	18	4	4	16	4
2422568	14	18	4	4	16	4
2422569	14	18	4	4	16	4
2422570	14	18	3	4	16	3.5
2422571	14	18	3	4	16	3.5
2422572	14	16	3	4	15	3.5
2422573	14	16	3	4	15	3.5
2422574	14	16	3	4	15	3.5
2422575	14	16	3	4	15	3.5
2422576	14	16	3	3	15	3
2422577	14	16	3	3	15	3
2422578	11	17	3	3	14	3
2422579	11	17	3	3	14	3
2422580	11	16	3	3	13.5	3
2422581	11	16	3	3	13.5	3
2422582	11	16	3	3	13.5	3
2422583	11	16	3	5	13.5	4
2422584	11	17	3	5	14	4
2422585	11	17	3	5	14	4
2422586	11	16	3	5	13.5	4
2422587	11	16	3	5	13.5	4
2422588	11	16	3	5	13.5	4
2422589	11	16	3	5	13.5	4
2422590	11	16	3	5	13.5	4
2422591	11	16	3	5	13.5	4
2422592	12	16	3	5	14	4
2422593	12	16	3	5	14	4
2422594	12	16	3	6	14	4.5
2422595	12	17	3	6	14.5	4.5
2422596	12	17	3	6	14.5	4.5
2422597	12	17	3	6	14.5	4.5
2422598	12	17	3	6	14.5	4.5
2422599	12	16	3	6	14	4.5
2422600	12	17	3	6	14.5	4.5
2422601	12	16	3	6	14	4.5
2422602	12	17	3	6	14.5	4.5
2422603	10	16	2	6	13	4
2422604	10	16	2	6	13	4
2422605	10	15	2	6	12.5	4
2422606	10	15	2	6	12.5	4
2422607	10	16	2	6	13	4
2422608	10	16	2	6	13	4
2422609	10	16	2	6	13	4
2422610	10	16	2	6	13	4
2422611	9	15	2	6	12	4
2422612	9	15	2	6	12	4
2422613	9	15	2	6	12	4
2422614	9	17	2	6	13	4
2422615	9	17	1	6	13	3.5
2422616	9	16	1	4	12.5	2.5
2422617	9	15	1	4	12	2.5
2422618	9	15	1	4	12	2.5
2422619	9	15	1	4	12	2.5
2422620	9	16	1	6	12.5	3.5
2422621	10	16	1	6	13	3.5
2422622	10	16	1	6	13	3.5
2422623	10	15	1	6	12.5	3.5
2422624	10	15	1	7	12.5	4
2422625	10	15	1	6	12.5	3.5
2422626	11	15	1	6	13	3.5
2422627	11	15	1	6	13	3.5
2422628	11	15	1	6	13	3.5
2422629	11	15	1	6	13	3.5
2422630	11	15	1	6	13	3.5
2422631	9	15	1	6	12	3.5
2422632	8	10	1	6	9	3.5
2422633	8	10	1	6	9	3.5
2422634	5	12	1	6	8.5	3.5
2422635	5	11	1	6	8	3.5
2422636	5	11	0	6	8	3
2422637	5	11	0	6	8	3
2422638	5	11	0	6	8	3
2422639	5	11	0	6	8	3
2422640	5	11	0	6	8	3
2422641	5	11	0	6	8	3
2422642	6	11	0	6	8.5	3
2422643	6	11	0	6	8.5	3
2422644	6	11	0	6	8.5	3
2422645	6	11	0	6	8.5	3
2422646	6	11	0	6	8.5	3
2422647	6	11	0	6	8.5	3
2422648	6	11	0	6	8.5	3
2422649	7	11	0	6	9	3
2422650	7	11	0	6	9	3
2422651	7	11	0	6	9	3
2422652	7	11	0	6	9	3
2422653	7	11	0	6	9	3
2422654	7	11	0	6	9	3
2422655	7	11	1	6	9	3.5
2422656	7	11	1	6	9	3.5
2422657	7	11	1	6	9	3.5
2422658	7	11	1	7	9	4
2422659	7	12	1	7	9.5	4
2422660	7	12	1	7	9.5	4
2422661	7	12	1	7	9.5	4
2422662	7	11	1	7	9	4
2422663	7	11	1	7	9	4
2422664	7	11	1	7	9	4
2422665	5	11	2	7	8	4.5
2422666	5	11	2	7	8	4.5
2422667	5	11	2	7	8	4.5
2422668	6	12	2	7	9	4.5
2422669	6	12	2	7	9	4.5
2422670	6	12	2	7	9	4.5
2422671	6	12	2	7	9	4.5
2422672	7	12	2	7	9.5	4.5
2422673	7	12	2	7	9.5	4.5
2422674	7	12	2	7	9.5	4.5
2422675	7	12	2	7	9.5	4.5
2422676	7	12	2	7	9.5	4.5
2422677	7	12	2	7	9.5	4.5
2422678	7	10	2	7	8.5	4.5
2422679	7	10	2	7	8.5	4.5
2422680	7	10	2	7	8.5	4.5
2422681	7	10	2	7	8.5	4.5
2422682	8	10	2	7	9	4.5
2422683	8	11	2	6	9.5	4
2422684	8	11	2	6	9.5	4
2422685	8	11	2	6	9.5	4
2422686	8	11	2	6	9.5	4
2422687	8	11	3	6	9.5	4.5
2422688	9	12	3	6	10.5	4.5
2422689	9	11	3	6	10	4.5
2422690	9	11	3	6	10	4.5
2422691	9	11	3	6	10	4.5
2422692	8	11	3	6	9.5	4.5
2422693	8	11	3	6	9.5	4.5
2422694	8	11	3	5	9.5	4
2422695	8	10	3	5	9	4
2422696	9	11	4	5	10	4.5
2422697	9	11	4	5	10	4.5
2422698	9	11	4	5	10	4.5
2422699	9	11	4	5	10	4.5
2422700	9	11	4	5	10	4.5
2422701	10	11	4	5	10.5	4.5
2422702	10	12	4	5	11	4.5
2422703	10	12	4	5	11	4.5
2422704	10	12	4	5	11	4.5
2422705	10	12	4	5	11	4.5
2422706	10	14	4	5	12	4.5
2422707	10	14	4	5	12	4.5
2422708	10	12	4	5	11	4.5
2422709	10	12	5	5	11	5
2422710	10	12	5	5	11	5
2422711	10	12	5	5	11	5
2422712	10	12	5	5	11	5
2422713	10	12	5	5	11	5
2422714	10	12	5	5	11	5
2422715	10	12	5	5	11	5
2422716	10	12	5	5	11	5
2422717	10	12	5	5	11	5
2422718	10	12	5	5	11	5
2422719	11	13	5	5	12	5
2422720	11	12	5	3	11.5	4
2422721	10	12	5	3	11	4
2422722	10	12	5	3	11	4
2422723	10	12	5	3	11	4
2422724	10	13	5	2	11.5	3.5
2422725	10	13	5	4	11.5	4.5
2422726	9	13	5	4	11	4.5
2422727	9	13	5	4	11	4.5
2422728	9	13	5	4	11	4.5
2422729	10	13	5	4	11.5	4.5
2422730	10	13	5	4	11.5	4.5
2422731	10	13	5	4	11.5	4.5
2422732	10	13	5	4	11.5	4.5
2422733	10	13	5	4	11.5	4.5
2422734	10	11	5	4	10.5	4.5
2422735	10	11	5	4	10.5	4.5
2422736	10	11	5	4	10.5	4.5
2422737	10	11	5	4	10.5	4.5
2422738	10	11	5	4	10.5	4.5
2422739	10	11	5	4	10.5	4.5
2422740	10	11	5	4	10.5	4.5
2422741	10	11	5	5	10.5	5
2422742	9	11	5	5	10	5
2422743	9	11	5	5	10	5
2422744	9	11	5	5	10	5
2422745	9	11	5	5	10	5
2422746	9	12	5	5	10.5	5
2422747	10	12	5	5	11	5
2422748	10	12	5	5	11	5
2422749	9	12	5	5	10.5	5
2422750	9	12	5	5	10.5	5
2422751	9	12	5	5	10.5	5
2422752	9	12	5	5	10.5	5
2422753	11	12	5	5	11.5	5
2422754	11	12	5	5	11.5	5
2422755	11	12	4	6	11.5	5
2422756	12	13	4	6	12.5	5
2422757	12	13	4	6	12.5	5
2422758	12	13	4	5	12.5	4.5
2422759	12	12	5	5	12	5
2422760	12	12	5	5	12	5
2422761	12	12	5	5	12	5
2422762	12	12	5	5	12	5
2422763	14	12	5	5	13	5
2422764	14	12	5	5	13	5
2422765	14	12	4	5	13	4.5
2422766	14	12	4	5	13	4.5
2422767	14	12	4	5	13	4.5
2422768	13	11	4	5	12	4.5
2422769	13	11	4	5	12	4.5
2422770	13	11	4	5	12	4.5
2422771	13	11	4	5	12	4.5
2422772	12	11	4	5	11.5	4.5
2422773	12	11	4	5	11.5	4.5
2422774	12	11	4	5	11.5	4.5
2422775	12	11	4	5	11.5	4.5
2422776	12	11	4	5	11.5	4.5
2422777	12	11	4	5	11.5	4.5
2422778	12	11	4	5	11.5	4.5
2422779	12	11	4	5	11.5	4.5
2422780	12	11	4	5	11.5	4.5
2422781	12	11	4	5	11.5	4.5
2422782	11	11	4	5	11	4.5
2422783	11	10	4	4	10.5	4
2422784	11	10	4	4	10.5	4
2422785	12	11	4	4	11.5	4
2422786	12	12	4	4	12	4
2422787	12	12	3	4	12	3.5
2422788	12	11	3	4	11.5	3.5
2422789	12	12	3	4	12	3.5
2422790	12	12	3	4	12	3.5
2422791	12	12	3	5	12	4
2422792	12	12	3	5	12	4
2422793	12	12	3	5	12	4
2422794	12	12	3	5	12	4
2422795	12	12	3	5	12	4
2422796	11	11	2	5	11	3.5
2422797	11	11	2	5	11	3.5
2422798	11	11	2	5	11	3.5
2422799	11	11	2	5	11	3.5
2422800	11	10	2	5	10.5	3.5
2422801	10	10	2	5	10	3.5
2422802	10	9	2	5	9.5	3.5
2422803	10	9	2	5	9.5	3.5
2422804	10	9	2	5	9.5	3.5
2422805	10	9	2	5	9.5	3.5
2422806	10	7	2	5	8.5	3.5
2422807	10	7	2	5	8.5	3.5
2422808	10	7	2	5	8.5	3.5
2422809	10	8	1	5	9	3
2422810	10	8	1	5	9	3
2422811	10	8	1	5	9	3
2422812	12	8	1	5	10	3
2422813	13	8	1	5	10.5	3
2422814	15	8	1	5	11.5	3
2422815	15	8	2	5	11.5	3.5
2422816	16	9	2	5	12.5	3.5
2422817	16	9	2	5	12.5	3.5
2422818	16	9	2	5	12.5	3.5
2422819	15	8	2	5	11.5	3.5
2422820	15	8	2	5	11.5	3.5
2422821	15	8	2	5	11.5	3.5
2422822	17	8	2	5	12.5	3.5
2422823	17	10	2	5	13.5	3.5
2422824	17	11	2	5	14	3.5
2422825	17	11	2	3	14	2.5
2422826	18	11	2	3	14.5	2.5
2422827	18	11	2	3	14.5	2.5
2422828	18	11	2	3	14.5	2.5
2422829	17	11	2	3	14	2.5
2422830	17	12	3	3	14.5	3
2422831	17	13	3	3	15	3
2422832	17	13	3	3	15	3
2422833	17	13	3	3	15	3
2422834	19	13	3	3	16	3
2422835	19	13	3	3	16	3
2422836	19	13	3	3	16	3
2422837	19	13	3	4	16	3.5
2422838	19	13	3	5	16	4
2422839	21	13	4	5	17	4.5
2422840	21	13	4	5	17	4.5
2422841	21	13	4	4	17	4
2422842	19	13	4	3	16	3.5
2422843	21	13	4	4	17	4
2422844	21	13	4	4	17	4
2422845	21	13	4	4	17	4
2422846	21	12	5	4	16.5	4.5
2422847	20	12	5	5	16	5
2422848	20	13	5	5	16.5	5
2422849	21	13	5	5	17	5
2422850	21	13	5	5	17	5
2422851	21	14	5	5	17.5	5
2422852	21	14	5	5	17.5	5
2422853	19	14	5	5	16.5	5
2422854	19	14	5	5	16.5	5
2422855	19	14	5	4	16.5	4.5
2422856	19	13	5	4	16	4.5
2422857	19	13	5	4	16	4.5
2422858	19	13	5	4	16	4.5
2422859	19	13	4	4	16	4
2422860	19	13	4	4	16	4
2422861	19	13	4	4	16	4
2422862	20	13	4	4	16.5	4
2422863	18	13	4	4	15.5	4
2422864	19	13	4	4	16	4
2422865	19	13	4	4	16	4
2422866	19	13	4	4	16	4
2422867	19	13	4	4	16	4
2422868	19	13	4	4	16	4
2422869	19	13	4	4	16	4
2422870	19	13	4	4	16	4
2422871	19	14	4	4	16.5	4
2422872	19	14	4	4	16.5	4
2422873	19	14	4	4	16.5	4
2422874	19	14	4	4	16.5	4
2422875	19	14	4	4	16.5	4
2422876	19	15	4	4	17	4
2422877	19	15	4	4	17	4
2422878	19	15	4	4	17	4
2422879	20	15	4	4	17.5	4
2422880	20	15	4	4	17.5	4
2422881	20	15	4	4	17.5	4
2422882	20	15	4	4	17.5	4
2422883	20	15	4	4	17.5	4
2422884	20	15	4	4	17.5	4
2422885	19	14	4	4	16.5	4
2422886	20	13	4	4	16.5	4
2422887	20	13	4	4	16.5	4
2422888	19	14	4	4	16.5	4
2422889	19	14	4	4	16.5	4
2422890	20	14	4	4	17	4
2422891	20	14	4	3	17	3.5
2422892	20	14	4	3	17	3.5
2422893	20	14	4	3	17	3.5
2422894	20	14	4	3	17	3.5
2422895	21	14	4	3	17.5	3.5
2422896	21	14	4	3	17.5	3.5
2422897	21	14	4	3	17.5	3.5
2422898	23	14	4	3	18.5	3.5
2422899	23	14	4	3	18.5	3.5
2422900	23	14	4	3	18.5	3.5
2422901	23	14	4	3	18.5	3.5
2422902	23	14	4	3	18.5	3.5
2422903	23	14	4	3	18.5	3.5
2422904	23	14	4	3	18.5	3.5
2422905	23	14	4	3	18.5	3.5
2422906	24	14	4	3	19	3.5
2422907	24	14	4	3	19	3.5
2422908	24	14	4	3	19	3.5
2422909	24	13	4	3	18.5	3.5
2422910	24	13	4	3	18.5	3.5
2422911	24	13	4	3	18.5	3.5
2422912	22	13	4	3	17.5	3.5
2422913	21	14	4	3	17.5	3.5
2422914	19	14	4	3	16.5	3.5
2422915	19	14	3	3	16.5	3
2422916	18	13	3	3	15.5	3
2422917	18	13	3	3	15.5	3
2422918	19	13	3	3	16	3
2422919	19	13	3	3	16	3
2422920	21	13	3	3	17	3
2422921	21	13	3	3	17	3
2422922	19	14	3	3	16.5	3
2422923	19	12	3	3	15.5	3
2422924	19	10	3	3	14.5	3
2422925	19	10	3	3	14.5	3
2422926	18	10	3	3	14	3
2422927	18	10	3	3	14	3
2422928	18	10	3	3	14	3
2422929	18	10	3	3	14	3
2422930	18	9	2	3	13.5	2.5
2422931	18	8	2	3	13	2.5
2422932	19	9	2	3	14	2.5
2422933	19	9	2	3	14	2.5
2422934	19	9	2	2	14	2
2422935	17	11	2	2	14	2
2422936	18	11	2	2	14.5	2
2422937	18	11	2	2	14.5	2
2422938	18	11	2	1	14.5	1.5
2422939	16	11	1	1	13.5	1
2422940	16	11	1	1	13.5	1
2422941	16	12	1	1	14	1
2422942	16	12	1	1	14	1
2422943	16	12	1	1	14	1
2422944	16	12	1	1	14	1
2422945	16	12	1	1	14	1
2422946	16	12	0	1	14	0.5
2422947	16	12	0	0	14	0
2422948	17	11	0	0	14	0
2422949	16	11	0	0	13.5	0
2422950	16	12	0	0	14	0
2422951	17	11	0	0	14	0
2422952	17	11	0	0	14	0
2422953	17	12	0	0	14.5	0
2422954	17	12	0	0	14.5	0
2422955	17	12	0	0	14.5	0
2422956	16	12	0	0	14	0
2422957	16	12	0	0	14	0
2422958	16	12	0	0	14	0
2422959	16	12	0	0	14	0
2422960	16	12	0	0	14	0
2422961	16	12	0	0	14	0
2422962	15	12	0	0	13.5	0
2422963	15	12	0	0	13.5	0
2422964	14	12	0	0	13	0
2422965	14	12	0	0	13	0
2422966	14	12	0	0	13	0
2422967	14	12	0	0	13	0
2422968	14	13	0	0	13.5	0
2422969	14	13	0	0	13.5	0
2422970	15	14	0	0	14.5	0
2422971	15	13	0	0	14	0
2422972	15	12	0	0	13.5	0
2422973	15	12	0	0	13.5	0
2422974	15	13	0	0	14	0
2422975	15	13	0	0	14	0
2422976	15	13	0	0	14	0
2422977	15	13	0	0	14	0
2422978	15	12	0	0	13.5	0
2422979	14	12	0	0	13	0
2422980	14	12	0	0	13	0
2422981	14	12	0	0	13	0
2422982	14	12	0	0	13	0
2422983	14	12	0	0	13	0
2422984	14	12	0	0	13	0
2422985	14	12	0	1	13	0.5
2422986	13	12	0	1	12.5	0.5
2422987	13	12	0	1	12.5	0.5
2422988	13	11	0	1	12	0.5
2422989	13	10	1	1	11.5	1
2422990	12	10	2	1	11	1.5
2422991	13	10	2	1	11.5	1.5
2422992	13	10	2	1	11.5	1.5
2422993	13	14	2	1	13.5	1.5
2422994	13	15	3	1	14	2
2422995	12	15	3	1	13.5	2
2422996	12	15	3	1	13.5	2
2422997	12	15	3	1	13.5	2
2422998	10	16	3	1	13	2
2422999	10	16	3	1	13	2
2423000	10	16	3	1	13	2
2423001	9	18	3	1	13.5	2
2423002	9	18	3	1	13.5	2
2423003	9	18	3	1	13.5	2
2423004	9	18	3	1	13.5	2
2423005	9	18	3	1	13.5	2
2423006	9	18	4	1	13.5	2.5
2423007	9	18	4	1	13.5	2.5
2423008	10	18	4	2	14	3
2423009	11	18	4	2	14.5	3
2423010	11	18	4	2	14.5	3
2423011	11	18	4	2	14.5	3
2423012	11	18	4	2	14.5	3
2423013	12	17	5	2	14.5	3.5
2423014	13	18	5	2	15.5	3.5
2423015	13	18	5	2	15.5	3.5
2423016	13	18	5	2	15.5	3.5
2423017	13	18	5	2	15.5	3.5
2423018	12	18	5	2	15	3.5
2423019	12	20	5	2	16	3.5
2423020	10	20	5	2	15	3.5
2423021	10	20	5	2	15	3.5
2423022	10	19	5	2	14.5	3.5
2423023	10	19	5	2	14.5	3.5
2423024	10	19	5	2	14.5	3.5
2423025	10	19	5	2	14.5	3.5
2423026	10	19	5	3	14.5	4
2423027	10	19	5	3	14.5	4
2423028	10	19	5	3	14.5	4
2423029	10	20	5	3	15	4
2423030	10	20	5	3	15	4
2423031	10	20	5	3	15	4
2423032	9	19	5	3	14	4
2423033	9	19	5	3	14	4
2423034	9	19	5	3	14	4
2423035	10	17	5	3	13.5	4
2423036	10	17	6	3	13.5	4.5
2423037	10	17	6	3	13.5	4.5
2423038	10	18	6	3	14	4.5
2423039	10	18	6	3	14	4.5
2423040	10	18	6	3	14	4.5
2423041	10	17	6	3	13.5	4.5
2423042	10	17	6	3	13.5	4.5
2423043	10	17	6	3	13.5	4.5
2423044	10	17	6	3	13.5	4.5
2423045	10	18	6	3	14	4.5
2423046	10	19	6	3	14.5	4.5
2423047	10	19	6	3	14.5	4.5
2423048	9	19	6	3	14	4.5
2423049	9	19	6	3	14	4.5
2423050	9	18	6	3	13.5	4.5
2423051	8	18	6	3	13	4.5
2423052	8	18	6	3	13	4.5
2423053	8	17	6	3	12.5	4.5
2423054	8	17	6	3	12.5	4.5
2423055	8	17	6	3	12.5	4.5
2423056	8	17	6	3	12.5	4.5
2423057	8	17	6	3	12.5	4.5
2423058	8	17	6	3	12.5	4.5
2423059	8	17	6	3	12.5	4.5
2423060	8	17	6	3	12.5	4.5
2423061	8	17	6	3	12.5	4.5
2423062	8	17	6	3	12.5	4.5
2423063	9	17	6	3	13	4.5
2423064	9	17	6	3	13	4.5
2423065	9	17	6	3	13	4.5
2423066	9	17	6	3	13	4.5
2423067	9	18	6	3	13.5	4.5
2423068	9	17	6	3	13	4.5
2423069	9	17	6	3	13	4.5
2423070	8	16	7	3	12	5
2423071	8	16	7	3	12	5
2423072	8	17	7	3	12.5	5
2423073	9	17	7	3	13	5
2423074	9	18	7	3	13.5	5
2423075	9	18	7	3	13.5	5
2423076	9	18	7	3	13.5	5
2423077	9	18	7	3	13.5	5
2423078	9	18	7	3	13.5	5
2423079	9	18	7	3	13.5	5
2423080	9	18	8	3	13.5	5.5
2423081	9	18	8	3	13.5	5.5
2423082	10	18	8	3	14	5.5
2423083	10	18	8	3	14	5.5
2423084	10	18	8	3	14	5.5
2423085	10	18	8	2	14	5
2423086	10	18	8	2	14	5
2423087	11	19	8	2	15	5
2423088	12	19	8	2	15.5	5
2423089	12	19	7	2	15.5	4.5
2423090	12	19	6	2	15.5	4
2423091	11	19	6	2	15	4
2423092	11	20	6	2	15.5	4
2423093	11	16	6	2	13.5	4
2423094	11	16	5	2	13.5	3.5
2423095	11	16	5	2	13.5	3.5
2423096	11	16	5	2	13.5	3.5
2423097	11	16	5	2	13.5	3.5
2423098	11	15	5	2	13	3.5
2423099	11	15	5	2	13	3.5
2423100	11	15	5	2	13	3.5
2423101	11	13	5	2	12	3.5
2423102	12	13	5	2	12.5	3.5
2423103	12	13	5	2	12.5	3.5
2423104	12	13	5	2	12.5	3.5
2423105	12	13	6	2	12.5	4
2423106	13	14	5	2	13.5	3.5
2423107	13	14	5	2	13.5	3.5
2423108	12	13	5	1	12.5	3
2423109	11	13	5	1	12	3
2423110	11	13	5	1	12	3
2423111	11	13	5	1	12	3
2423112	11	13	5	1	12	3
2423113	10	13	4	1	11.5	2.5
2423114	9	13	6	1	11	3.5
2423115	9	13	6	1	11	3.5
2423116	10	13	6	1	11.5	3.5
2423117	10	13	6	1	11.5	3.5
2423118	10	13	6	1	11.5	3.5
2423119	10	11	6	1	10.5	3.5
2423120	10	12	6	1	11	3.5
2423121	10	12	6	1	11	3.5
2423122	11	13	6	1	12	3.5
2423123	11	13	6	1	12	3.5
2423124	12	13	6	1	12.5	3.5
2423125	12	13	6	2	12.5	4
2423126	12	13	6	1	12.5	3.5
2423127	12	13	6	1	12.5	3.5
2423128	12	13	6	1	12.5	3.5
2423129	12	12	6	1	12	3.5
2423130	13	12	6	1	12.5	3.5
2423131	13	12	6	1	12.5	3.5
2423132	13	12	6	1	12.5	3.5
2423133	13	12	6	1	12.5	3.5
2423134	13	12	6	1	12.5	3.5
2423135	12	13	6	2	12.5	4
2423136	12	13	5	2	12.5	3.5
2423137	12	13	5	2	12.5	3.5
2423138	12	13	5	2	12.5	3.5
2423139	12	14	5	2	13	3.5
2423140	14	14	5	2	14	3.5
2423141	14	14	5	2	14	3.5
2423142	15	14	5	2	14.5	3.5
2423143	15	14	5	2	14.5	3.5
2423144	15	14	5	2	14.5	3.5
2423145	15	13	5	2	14	3.5
2423146	15	13	5	2	14	3.5
2423147	15	13	5	2	14	3.5
2423148	15	14	5	2	14.5	3.5
2423149	15	14	5	2	14.5	3.5
2423150	15	14	5	2	14.5	3.5
2423151	15	14	5	2	14.5	3.5
2423152	15	14	5	2	14.5	3.5
2423153	16	15	5	2	15.5	3.5
2423154	16	15	5	2	15.5	3.5
2423155	16	15	5	2	15.5	3.5
2423156	16	17	5	2	16.5	3.5
2423157	16	17	5	2	16.5	3.5
2423158	16	18	5	4	17	4.5
2423159	16	18	5	4	17	4.5
2423160	16	18	5	4	17	4.5
2423161	16	18	5	4	17	4.5
2423162	16	18	5	4	17	4.5
2423163	15	18	5	4	16.5	4.5
2423164	15	19	5	4	17	4.5
2423165	17	19	5	4	18	4.5
2423166	17	19	5	4	18	4.5
2423167	17	18	5	4	17.5	4.5
2423168	17	18	5	4	17.5	4.5
2423169	17	19	5	4	18	4.5
2423170	17	19	4	4	18	4
2423171	17	19	4	4	18	4
2423172	17	18	4	4	17.5	4
2423173	15	18	4	4	16.5	4
2423174	15	18	4	4	16.5	4
2423175	15	18	4	4	16.5	4
2423176	15	18	4	4	16.5	4
2423177	15	18	4	4	16.5	4
2423178	17	19	4	4	18	4
2423179	17	19	4	4	18	4
2423180	17	19	3	4	18	3.5
2423181	18	19	3	4	18.5	3.5
2423182	18	20	3	4	19	3.5
2423183	19	20	3	4	19.5	3.5
2423184	19	20	3	4	19.5	3.5
2423185	19	20	3	4	19.5	3.5
2423186	19	20	3	4	19.5	3.5
2423187	18	19	3	5	18.5	4
2423188	18	21	3	5	19.5	4
2423189	18	21	3	5	19.5	4
2423190	18	21	3	5	19.5	4
2423191	18	21	3	5	19.5	4
2423192	18	20	3	5	19	4
2423193	18	20	3	5	19	4
2423194	20	19	3	5	19.5	4
2423195	20	20	4	5	20	4.5
2423196	20	22	4	5	21	4.5
2423197	20	22	4	5	21	4.5
2423198	22	23	4	5	22.5	4.5
2423199	23	23	4	5	23	4.5
2423200	23	24	6	5	23.5	5.5
2423201	23	24	6	6	23.5	6
2423202	22	25	6	6	23.5	6
2423203	22	25	6	7	23.5	6.5
2423204	22	25	6	8	23.5	7
2423205	22	26	5	8	24	6.5
2423206	21	25	5	8	23	6.5
2423207	21	25	5	8	23	6.5
2423208	21	25	5	8	23	6.5
2423209	21	26	5	8	23.5	6.5
2423210	21	26	5	8	23.5	6.5
2423211	21	26	5	8	23.5	6.5
2423212	22	27	5	8	24.5	6.5
2423213	22	27	6	8	24.5	7
2423214	22	27	4	8	24.5	6
2423215	22	27	4	8	24.5	6
2423216	22	29	4	8	25.5	6
2423217	22	29	4	8	25.5	6
2423218	22	30	4	8	26	6
2423219	23	30	4	8	26.5	6
2423220	23	29	4	8	26	6
2423221	23	29	4	8	26	6
2423222	22	28	4	8	25	6
2423223	22	28	4	8	25	6
2423224	24	29	4	8	26.5	6
2423225	24	29	4	7	26.5	5.5
2423226	24	29	4	7	26.5	5.5
2423227	24	29	4	7	26.5	5.5
2423228	24	29	4	7	26.5	5.5
2423229	24	29	4	7	26.5	5.5
2423230	23	29	4	7	26	5.5
2423231	23	29	4	7	26	5.5
2423232	23	29	4	7	26	5.5
2423233	23	29	4	7	26	5.5
2423234	23	29	4	7	26	5.5
2423235	23	28	4	6	25.5	5
2423236	22	28	4	6	25	5
2423237	22	28	4	6	25	5
2423238	22	27	4	6	24.5	5
2423239	22	26	4	6	24	5
2423240	20	26	4	6	23	5
2423241	20	26	4	6	23	5
2423242	19	26	4	6	22.5	5
2423243	20	27	4	6	23.5	5
2423244	20	27	4	6	23.5	5
2423245	20	28	5	6	24	5.5
2423246	20	27	5	6	23.5	5.5
2423247	20	27	5	6	23.5	5.5
2423248	20	26	5	6	23	5.5
2423249	20	26	5	6	23	5.5
2423250	20	26	5	6	23	5.5
2423251	20	26	5	6	23	5.5
2423252	20	26	5	6	23	5.5
2423253	19	25	5	6	22	5.5
2423254	19	25	5	6	22	5.5
2423255	19	25	5	6	22	5.5
2423256	19	24	5	6	21.5	5.5
2423257	19	24	5	6	21.5	5.5
2423258	19	25	5	4	22	4.5
2423259	19	25	5	4	22	4.5
2423260	19	25	5	4	22	4.5
2423261	19	25	6	4	22	5
2423262	20	25	6	4	22.5	5
2423263	20	25	6	4	22.5	5
2423264	20	24	6	4	22	5
2423265	18	24	6	4	21	5
2423266	18	24	6	4	21	5
2423267	18	24	6	4	21	5
2423268	18	24	6	4	21	5
2423269	18	23	6	4	20.5	5
2423270	18	23	6	4	20.5	5
2423271	18	23	6	4	20.5	5
2423272	18	23	6	4	20.5	5
2423273	18	23	6	3	20.5	4.5
2423274	18	22	6	3	20	4.5
2423275	18	22	6	3	20	4.5
2423276	18	22	6	3	20	4.5
2423277	18	22	6	3	20	4.5
2423278	16	21	6	3	18.5	4.5
2423279	16	21	6	3	18.5	4.5
2423280	16	21	6	3	18.5	4.5
2423281	15	21	6	3	18	4.5
2423282	15	20	6	3	17.5	4.5
2423283	15	21	6	3	18	4.5
2423284	17	22	6	3	19.5	4.5
2423285	17	22	6	3	19.5	4.5
2423286	17	22	6	3	19.5	4.5
2423287	17	22	6	3	19.5	4.5
2423288	16	20	6	3	18	4.5
2423289	16	21	6	3	18.5	4.5
2423290	16	22	6	3	19	4.5
2423291	17	22	6	3	19.5	4.5
2423292	17	22	6	3	19.5	4.5
2423293	17	22	6	3	19.5	4.5
2423294	15	22	7	3	18.5	5
2423295	15	21	6	3	18	4.5
2423296	15	20	5	3	17.5	4
2423297	15	20	5	3	17.5	4
2423298	13	19	4	5	16	4.5
2423299	13	19	6	5	16	5.5
2423300	13	19	5	5	16	5
2423301	13	20	5	4	16.5	4.5
2423302	13	19	5	4	16	4.5
2423303	13	19	5	3	16	4
2423304	13	20	5	2	16.5	3.5
2423305	13	19	5	2	16	3.5
2423306	13	19	5	2	16	3.5
2423307	13	19	5	2	16	3.5
2423308	13	19	5	2	16	3.5
2423309	13	18	5	2	15.5	3.5
2423310	13	18	5	2	15.5	3.5
2423311	13	18	5	2	15.5	3.5
2423312	12	17	5	2	14.5	3.5
2423313	12	17	4	3	14.5	3.5
2423314	12	17	4	3	14.5	3.5
2423315	13	17	4	3	15	3.5
2423316	12	15	4	3	13.5	3.5
2423317	12	15	4	3	13.5	3.5
2423318	13	14	4	3	13.5	3.5
2423319	12	14	4	4	13	4
2423320	13	15	4	4	14	4
2423321	13	15	4	4	14	4
2423322	13	15	4	4	14	4
2423323	13	15	4	4	14	4
2423324	10	15	4	4	12.5	4
2423325	10	15	5	5	12.5	5
2423326	10	15	5	5	12.5	5
2423327	10	15	5	5	12.5	5
2423328	10	15	5	5	12.5	5
2423329	10	15	5	5	12.5	5
2423330	10	15	5	5	12.5	5
2423331	10	15	5	6	12.5	5.5
2423332	10	15	5	6	12.5	5.5
2423333	10	15	5	6	12.5	5.5
2423334	10	15	5	6	12.5	5.5
2423335	10	15	5	6	12.5	5.5
2423336	10	15	5	6	12.5	5.5
2423337	10	15	5	6	12.5	5.5
2423338	10	15	5	6	12.5	5.5
2423339	10	15	5	6	12.5	5.5
2423340	10	15	5	6	12.5	5.5
2423341	10	15	5	7	12.5	6
2423342	10	15	5	7	12.5	6
2423343	9	14	5	7	11.5	6
2423344	9	14	5	7	11.5	6
2423345	9	13	4	7	11	5.5
2423346	9	13	4	7	11	5.5
2423347	9	13	4	7	11	5.5
2423348	9	13	4	7	11	5.5
2423349	9	13	4	7	11	5.5
2423350	9	13	4	7	11	5.5
2423351	9	13	4	7	11	5.5
2423352	9	13	4	7	11	5.5
2423353	9	13	4	7	11	5.5
2423354	9	13	4	7	11	5.5
2423355	9	13	4	7	11	5.5
2423356	9	12	4	7	10.5	5.5
2423357	9	12	4	7	10.5	5.5
2423358	9	10	4	7	9.5	5.5
2423359	9	10	4	7	9.5	5.5
2423360	9	11	4	7	10	5.5
2423361	9	11	3	7	10	5
2423362	8	11	3	7	9.5	5
2423363	8	11	5	7	9.5	6
2423364	8	11	5	7	9.5	6
2423365	8	11	5	7	9.5	6
2423366	10	11	5	7	10.5	6
2423367	11	12	5	7	11.5	6
2423368	11	12	5	7	11.5	6
2423369	12	12	5	7	12	6
2423370	12	12	5	7	12	6
2423371	12	12	5	7	12	6
2423372	12	12	5	7	12	6
2423373	12	12	5	7	12	6
2423374	12	12	5	7	12	6
2423375	14	12	5	7	13	6
2423376	14	12	5	7	13	6
2423377	15	12	6	7	13.5	6.5
2423378	15	12	6	8	13.5	7
2423379	16	12	6	8	14	7
2423380	17	12	6	8	14.5	7
2423381	18	12	6	8	15	7
2423382	19	13	6	8	16	7
2423383	18	11	6	8	14.5	7
2423384	16	12	6	8	14	7
2423385	16	12	6	8	14	7
2423386	16	12	6	8	14	7
2423387	16	12	6	8	14	7
2423388	16	13	6	8	14.5	7
2423389	16	13	6	8	14.5	7
2423390	16	12	6	9	14	7.5
2423391	15	12	6	9	13.5	7.5
2423392	15	12	6	10	13.5	8
2423393	15	12	6	11	13.5	8.5
2423394	15	12	6	13	13.5	9.5
2423395	15	12	5	13	13.5	9
2423396	15	11	5	13	13	9
2423397	15	11	5	13	13	9
2423398	15	11	5	11	13	8
2423399	14	11	4	11	12.5	7.5
2423400	14	10	4	11	12	7.5
2423401	14	9	4	11	11.5	7.5
2423402	14	9	4	11	11.5	7.5
2423403	14	9	4	11	11.5	7.5
2423404	14	9	4	11	11.5	7.5
2423405	14	9	4	11	11.5	7.5
2423406	14	9	4	11	11.5	7.5
2423407	14	9	4	11	11.5	7.5
2423408	14	9	4	11	11.5	7.5
2423409	14	9	4	11	11.5	7.5
2423410	14	9	4	11	11.5	7.5
2423411	14	9	4	11	11.5	7.5
2423412	14	9	4	11	11.5	7.5
2423413	14	9	4	10	11.5	7
2423414	15	9	4	10	12	7
2423415	14	9	4	10	11.5	7
2423416	14	9	4	10	11.5	7
2423417	15	9	4	10	12	7
2423418	14	9	4	10	11.5	7
2423419	14	9	4	9	11.5	6.5
2423420	13	8	4	9	10.5	6.5
2423421	13	8	4	9	10.5	6.5
2423422	13	9	4	9	11	6.5
2423423	13	9	4	9	11	6.5
2423424	13	8	4	9	10.5	6.5
2423425	13	8	3	8	10.5	5.5
2423426	14	8	4	8	11	6
2423427	14	8	4	8	11	6
2423428	14	8	4	8	11	6
2423429	14	8	4	8	11	6
2423430	14	8	4	8	11	6
2423431	14	8	4	7	11	5.5
2423432	14	8	4	7	11	5.5
2423433	14	8	4	7	11	5.5
2423434	14	8	4	7	11	5.5
2423435	14	8	4	7	11	5.5
2423436	14	8	4	7	11	5.5
2423437	14	8	4	7	11	5.5
2423438	14	8	4	7	11	5.5
2423439	14	9	4	7	11.5	5.5
2423440	14	9	4	7	11.5	5.5
2423441	14	9	4	6	11.5	5
2423442	14	9	4	6	11.5	5
2423443	14	9	4	6	11.5	5
2423444	14	10	4	6	12	5
2423445	14	10	4	6	12	5
2423446	14	10	4	6	12	5
2423447	14	10	4	6	12	5
2423448	16	10	4	6	13	5
2423449	16	11	4	6	13.5	5
2423450	17	11	4	6	14	5
2423451	17	11	4	6	14	5
2423452	17	12	4	6	14.5	5
2423453	17	12	4	6	14.5	5
2423454	17	12	4	6	14.5	5
2423455	17	12	4	6	14.5	5
2423456	17	12	4	6	14.5	5
2423457	17	12	4	6	14.5	5
2423458	17	12	4	6	14.5	5
2423459	17	12	4	6	14.5	5
2423460	17	11	4	6	14	5
2423461	17	11	4	6	14	5
2423462	17	13	4	6	15	5
2423463	17	13	2	6	15	4
2423464	17	13	2	6	15	4
2423465	17	13	2	6	15	4
2423466	15	13	2	6	14	4
2423467	14	12	2	6	13	4
2423468	14	12	2	6	13	4
2423469	13	13	2	6	13	4
2423470	13	13	2	6	13	4
2423471	13	13	2	6	13	4
2423472	13	13	2	6	13	4
2423473	13	13	2	6	13	4
2423474	13	13	2	6	13	4
2423475	11	13	2	6	12	4
2423476	11	13	2	6	12	4
2423477	10	13	1	6	11.5	3.5
2423478	10	13	1	5	11.5	3
2423479	9	13	1	5	11	3
2423480	8	13	1	5	10.5	3
2423481	7	13	1	5	10	3
2423482	6	12	1	5	9	3
2423483	6	12	1	5	9	3
2423484	6	10	1	5	8	3
2423485	6	10	1	5	8	3
2423486	7	10	1	5	8.5	3
2423487	7	10	1	5	8.5	3
2423488	7	9	1	5	8	3
2423489	7	9	1	6	8	3.5
2423490	7	9	1	5	8	3
2423491	7	9	1	5	8	3
2423492	7	9	1	4	8	2.5
2423493	7	9	1	3	8	2
2423494	7	9	1	1	8	1
2423495	7	10	1	1	8.5	1
2423496	7	10	1	1	8.5	1
2423497	7	10	1	1	8.5	1
2423498	7	10	1	1	8.5	1
2423499	7	10	1	2	8.5	1.5
2423500	7	10	1	2	8.5	1.5
2423501	7	10	1	2	8.5	1.5
2423502	7	10	1	2	8.5	1.5
2423503	7	10	1	2	8.5	1.5
2423504	7	9	1	3	8	2
2423505	7	9	1	3	8	2
2423506	8	9	1	3	8.5	2
2423507	8	9	1	3	8.5	2
2423508	8	9	1	3	8.5	2
2423509	8	9	1	3	8.5	2
2423510	8	9	1	3	8.5	2
2423511	8	11	1	3	9.5	2
2423512	8	11	1	3	9.5	2
2423513	8	11	1	3	9.5	2
2423514	7	11	1	3	9	2
2423515	7	11	1	3	9	2
2423516	7	13	1	3	10	2
2423517	6	14	1	3	10	2
2423518	6	14	1	3	10	2
2423519	6	14	1	3	10	2
2423520	6	14	1	3	10	2
2423521	6	14	1	3	10	2
2423522	6	13	1	3	9.5	2
2423523	6	13	1	3	9.5	2
2423524	6	13	3	3	9.5	3
2423525	6	13	3	3	9.5	3
2423526	5	13	2	3	9	2.5
2423527	5	13	2	3	9	2.5
2423528	5	13	2	3	9	2.5
2423529	5	13	2	3	9	2.5
2423530	5	13	2	3	9	2.5
2423531	5	13	2	3	9	2.5
2423532	5	13	2	3	9	2.5
2423533	5	13	2	3	9	2.5
2423534	5	13	2	3	9	2.5
2423535	5	13	2	3	9	2.5
2423536	5	13	2	3	9	2.5
2423537	5	13	2	3	9	2.5
2423538	5	13	2	3	9	2.5
2423539	5	12	2	3	8.5	2.5
2423540	5	12	2	3	8.5	2.5
2423541	5	12	2	3	8.5	2.5
2423542	5	12	2	3	8.5	2.5
2423543	5	12	2	3	8.5	2.5
2423544	5	11	2	3	8	2.5
2423545	5	11	2	3	8	2.5
2423546	5	11	2	3	8	2.5
2423547	5	11	2	3	8	2.5
2423548	3	11	2	3	7	2.5
2423549	3	10	2	3	6.5	2.5
2423550	2	10	2	3	6	2.5
2423551	2	10	2	3	6	2.5
2423552	2	9	2	3	5.5	2.5
2423553	2	9	2	3	5.5	2.5
2423554	2	9	2	3	5.5	2.5
2423555	2	9	2	3	5.5	2.5
2423556	2	9	2	3	5.5	2.5
2423557	2	9	2	3	5.5	2.5
2423558	2	9	2	3	5.5	2.5
2423559	2	9	2	3	5.5	2.5
2423560	2	9	2	3	5.5	2.5
2423561	2	9	2	3	5.5	2.5
2423562	2	7	2	3	4.5	2.5
2423563	2	7	2	3	4.5	2.5
2423564	2	7	2	3	4.5	2.5
2423565	2	7	2	3	4.5	2.5
2423566	2	7	2	3	4.5	2.5
2423567	2	7	2	3	4.5	2.5
2423568	2	7	2	3	4.5	2.5
2423569	2	6	2	3	4	2.5
2423570	2	6	2	3	4	2.5
2423571	2	6	2	3	4	2.5
2423572	2	6	2	3	4	2.5
2423573	2	6	2	3	4	2.5
2423574	2	6	2	3	4	2.5
2423575	2	6	2	3	4	2.5
2423576	2	6	2	3	4	2.5
2423577	2	6	2	3	4	2.5
2423578	2	6	2	3	4	2.5
2423579	2	6	2	3	4	2.5
2423580	2	6	2	3	4	2.5
2423581	2	6	3	3	4	3
2423582	2	6	3	3	4	3
2423583	2	6	3	3	4	3
2423584	1	6	3	3	3.5	3
2423585	1	6	4	3	3.5	3.5
2423586	1	6	4	4	3.5	4
2423587	1	6	4	4	3.5	4
2423588	2	6	4	4	4	4
2423589	3	6	4	3	4.5	3.5
2423590	3	6	4	3	4.5	3.5
2423591	3	6	4	3	4.5	3.5
2423592	3	6	4	4	4.5	4
2423593	3	6	4	4	4.5	4
2423594	3	6	4	4	4.5	4
2423595	3	5	4	4	4	4
2423596	3	5	4	4	4	4
2423597	3	5	4	4	4	4
2423598	3	5	4	4	4	4
2423599	3	5	4	3	4	3.5
2423600	3	5	4	3	4	3.5
2423601	3	5	4	3	4	3.5
2423602	3	5	4	3	4	3.5
2423603	3	5	4	2	4	3
2423604	2	5	4	2	3.5	3
2423605	2	5	4	2	3.5	3
2423606	2	5	4	2	3.5	3
2423607	2	7	4	2	4.5	3
2423608	2	7	4	2	4.5	3
2423609	2	7	4	2	4.5	3
2423610	3	7	4	2	5	3
2423611	3	5	4	2	4	3
2423612	3	5	4	2	4	3
2423613	3	5	5	2	4	3.5
2423614	3	5	5	2	4	3.5
2423615	3	8	5	2	5.5	3.5
2423616	4	6	5	2	5	3.5
2423617	4	5	5	2	4.5	3.5
2423618	4	5	5	2	4.5	3.5
2423619	5	5	5	2	5	3.5
2423620	5	8	5	2	6.5	3.5
2423621	5	8	5	2	6.5	3.5
2423622	5	8	5	2	6.5	3.5
2423623	5	8	5	2	6.5	3.5
2423624	5	8	3	2	6.5	2.5
2423625	5	8	3	2	6.5	2.5
2423626	5	8	3	2	6.5	2.5
2423627	5	8	3	2	6.5	2.5
2423628	6	8	3	2	7	2.5
2423629	7	8	3	2	7.5	2.5
2423630	7	8	3	2	7.5	2.5
2423631	8	8	3	2	8	2.5
2423632	9	8	4	2	8.5	3
2423633	10	8	4	2	9	3
2423634	11	8	4	2	9.5	3
2423635	11	8	4	2	9.5	3
2423636	12	8	4	2	10	3
2423637	12	8	5	2	10	3.5
2423638	12	8	5	3	10	4
2423639	12	8	5	3	10	4
2423640	12	8	5	3	10	4
2423641	14	8	5	3	11	4
2423642	14	8	5	3	11	4
2423643	14	8	5	3	11	4
2423644	14	8	5	3	11	4
2423645	14	8	5	3	11	4
2423646	14	8	5	3	11	4
2423647	14	8	5	3	11	4
2423648	14	8	5	3	11	4
2423649	14	8	5	3	11	4
2423650	14	8	5	3	11	4
2423651	14	9	5	3	11.5	4
2423652	15	10	5	3	12.5	4
2423653	18	11	5	3	14.5	4
2423654	19	11	5	3	15	4
2423655	19	11	5	3	15	4
2423656	19	11	5	3	15	4
2423657	19	11	5	3	15	4
2423658	19	11	5	3	15	4
2423659	19	11	5	3	15	4
2423660	19	13	5	3	16	4
2423661	19	13	5	3	16	4
2423662	20	13	5	3	16.5	4
2423663	22	13	5	3	17.5	4
2423664	22	13	5	3	17.5	4
2423665	22	14	5	3	18	4
2423666	23	14	5	3	18.5	4
2423667	24	16	6	3	20	4.5
2423668	25	16	6	3	20.5	4.5
2423669	25	16	6	3	20.5	4.5
2423670	26	17	6	3	21.5	4.5
2423671	26	17	6	3	21.5	4.5
2423672	27	17	6	4	22	5
2423673	27	17	6	4	22	5
2423674	27	17	6	4	22	5
2423675	27	17	6	4	22	5
2423676	27	17	6	4	22	5
2423677	30	18	6	4	24	5
2423678	31	19	6	4	25	5
2423679	31	20	6	4	25.5	5
2423680	31	20	6	4	25.5	5
2423681	31	20	5	4	25.5	4.5
2423682	32	20	5	4	26	4.5
2423683	32	20	5	4	26	4.5
2423684	33	20	5	4	26.5	4.5
2423685	33	20	4	4	26.5	4
2423686	33	20	4	3	26.5	3.5
2423687	33	20	4	3	26.5	3.5
2423688	32	20	4	3	26	3.5
2423689	31	20	4	3	25.5	3.5
2423690	31	20	4	3	25.5	3.5
2423691	31	20	4	3	25.5	3.5
2423692	31	20	4	2	25.5	3
2423693	31	20	4	2	25.5	3
2423694	31	20	4	2	25.5	3
2423695	31	20	4	2	25.5	3
2423696	31	20	4	2	25.5	3
2423697	31	20	4	2	25.5	3
2423698	31	20	4	2	25.5	3
2423699	31	20	4	2	25.5	3
2423700	31	20	4	2	25.5	3
2423701	31	20	4	2	25.5	3
2423702	31	20	4	2	25.5	3
2423703	32	20	4	2	26	3
2423704	32	20	4	2	26	3
2423705	33	20	4	2	26.5	3
2423706	33	20	4	2	26.5	3
2423707	33	18	4	2	25.5	3
2423708	33	18	4	2	25.5	3
2423709	33	18	4	2	25.5	3
2423710	32	18	4	2	25	3
2423711	32	18	4	2	25	3
2423712	32	18	4	2	25	3
2423713	32	18	3	3	25	3
2423714	32	18	3	3	25	3
2423715	32	15	3	3	23.5	3
2423716	31	15	3	3	23	3
2423717	31	15	3	3	23	3
2423718	31	15	3	3	23	3
2423719	30	15	3	3	22.5	3
2423720	30	12	3	3	21	3
2423721	30	12	3	3	21	3
2423722	30	12	3	3	21	3
2423723	30	12	3	3	21	3
2423724	31	12	3	3	21.5	3
2423725	31	12	4	3	21.5	3.5
2423726	31	13	4	3	22	3.5
2423727	31	13	4	3	22	3.5
2423728	30	13	4	3	21.5	3.5
2423729	29	13	4	3	21	3.5
2423730	29	13	4	3	21	3.5
2423731	28	13	4	5	20.5	4.5
2423732	27	15	4	5	21	4.5
2423733	26	15	4	5	20.5	4.5
2423734	25	15	4	5	20	4.5
2423735	25	15	4	5	20	4.5
2423736	24	15	4	5	19.5	4.5
2423737	24	16	3	5	20	4
2423738	24	17	3	4	20.5	3.5
2423739	24	17	3	4	20.5	3.5
2423740	24	17	4	4	20.5	4
2423741	24	17	4	4	20.5	4
2423742	24	17	4	4	20.5	4
2423743	24	18	4	4	21	4
2423744	24	18	4	4	21	4
2423745	25	18	5	4	21.5	4.5
2423746	25	18	5	4	21.5	4.5
2423747	25	19	6	4	22	5
2423748	25	19	6	4	22	5
2423749	25	19	6	4	22	5
2423750	25	19	6	4	22	5
2423751	25	18	6	4	21.5	5
2423752	24	17	7	4	20.5	5.5
2423753	21	16	7	4	18.5	5.5
2423754	20	16	7	4	18	5.5
2423755	21	16	7	4	18.5	5.5
2423756	21	16	7	4	18.5	5.5
2423757	21	18	7	4	19.5	5.5
2423758	21	18	7	6	19.5	6.5
2423759	21	18	7	6	19.5	6.5
2423760	21	16	7	6	18.5	6.5
2423761	21	16	7	6	18.5	6.5
2423762	20	17	7	6	18.5	6.5
2423763	18	17	7	6	17.5	6.5
2423764	17	17	7	6	17	6.5
2423765	18	16	7	6	17	6.5
2423766	17	16	7	7	16.5	7
2423767	16	14	6	7	15	6.5
2423768	16	14	6	7	15	6.5
2423769	16	14	6	7	15	6.5
2423770	14	13	6	7	13.5	6.5
2423771	14	13	6	7	13.5	6.5
2423772	15	13	6	6	14	6
2423773	14	13	6	6	13.5	6
2423774	14	13	6	6	13.5	6
2423775	14	13	6	6	13.5	6
2423776	14	13	6	6	13.5	6
2423777	11	12	6	6	11.5	6
2423778	13	11	6	6	12	6
2423779	13	10	6	6	11.5	6
2423780	13	10	6	6	11.5	6
2423781	13	10	6	6	11.5	6
2423782	12	10	6	6	11	6
2423783	12	10	6	6	11	6
2423784	11	10	6	6	10.5	6
2423785	11	10	6	6	10.5	6
2423786	11	10	6	6	10.5	6
2423787	11	11	6	6	11	6
2423788	11	11	6	6	11	6
2423789	11	11	6	6	11	6
2423790	11	11	6	6	11	6
2423791	11	11	6	6	11	6
2423792	11	11	6	7	11	6.5
2423793	11	11	6	7	11	6.5
2423794	12	11	6	7	11.5	6.5
2423795	12	11	6	7	11.5	6.5
2423796	12	11	6	7	11.5	6.5
2423797	13	11	6	7	12	6.5
2423798	13	11	6	7	12	6.5
2423799	13	11	6	7	12	6.5
2423800	13	11	6	7	12	6.5
2423801	13	11	6	7	12	6.5
2423802	13	11	6	7	12	6.5
2423803	12	11	6	7	11.5	6.5
2423804	12	11	6	7	11.5	6.5
2423805	11	11	6	7	11	6.5
2423806	11	11	6	7	11	6.5
2423807	11	11	6	7	11	6.5
2423808	11	11	7	7	11	7
2423809	12	13	7	7	12.5	7
2423810	12	13	7	7	12.5	7
2423811	12	13	7	7	12.5	7
2423812	12	13	7	7	12.5	7
2423813	12	13	7	6	12.5	6.5
2423814	12	13	7	6	12.5	6.5
2423815	12	13	7	6	12.5	6.5
2423816	12	13	7	6	12.5	6.5
2423817	12	13	7	6	12.5	6.5
2423818	12	13	8	6	12.5	7
2423819	12	13	8	6	12.5	7
2423820	12	13	8	6	12.5	7
2423821	13	13	8	6	13	7
2423822	13	13	8	6	13	7
2423823	13	13	8	6	13	7
2423824	12	13	8	6	12.5	7
2423825	12	13	8	6	12.5	7
2423826	12	12	8	6	12	7
2423827	13	12	8	6	12.5	7
2423828	14	12	8	6	13	7
2423829	14	12	8	6	13	7
2423830	14	13	8	6	13.5	7
2423831	15	13	9	4	14	6.5
2423832	15	11	8	4	13	6
2423833	16	12	10	4	14	7
2423834	17	13	10	4	15	7
2423835	17	13	10	4	15	7
2423836	17	12	10	4	14.5	7
2423837	17	12	10	4	14.5	7
2423838	17	12	10	5	14.5	7.5
2423839	17	12	10	5	14.5	7.5
2423840	17	12	9	5	14.5	7
2423841	15	12	9	5	13.5	7
2423842	15	12	10	5	13.5	7.5
2423843	15	11	10	5	13	7.5
2423844	16	11	10	5	13.5	7.5
2423845	15	11	9	5	13	7
2423846	15	11	9	5	13	7
2423847	15	10	8	5	12.5	6.5
2423848	16	10	8	5	13	6.5
2423849	16	10	8	5	13	6.5
2423850	16	10	8	5	13	6.5
2423851	16	10	8	5	13	6.5
2423852	16	10	7	5	13	6
2423853	16	10	7	5	13	6
2423854	16	10	7	5	13	6
2423855	15	10	8	5	12.5	6.5
2423856	15	10	8	5	12.5	6.5
2423857	15	8	8	5	11.5	6.5
2423858	15	8	8	3	11.5	5.5
2423859	15	8	8	3	11.5	5.5
2423860	15	8	8	3	11.5	5.5
2423861	15	8	8	4	11.5	6
2423862	15	7	8	4	11	6
2423863	16	8	8	4	12	6
2423864	16	8	8	4	12	6
2423865	16	8	8	4	12	6
2423866	16	8	8	3	12	5.5
2423867	16	8	8	3	12	5.5
2423868	15	8	9	3	11.5	6
2423869	15	8	9	3	11.5	6
2423870	15	8	9	3	11.5	6
2423871	14	8	9	3	11	6
2423872	14	9	9	3	11.5	6
2423873	14	9	9	3	11.5	6
2423874	14	9	9	5	11.5	7
2423875	14	9	9	5	11.5	7
2423876	14	10	9	5	12	7
2423877	14	10	9	5	12	7
2423878	12	10	9	5	11	7
2423879	12	10	9	5	11	7
2423880	12	10	9	5	11	7
2423881	12	10	9	5	11	7
2423882	12	10	9	5	11	7
2423883	12	10	9	5	11	7
2423884	12	11	9	5	11.5	7
2423885	12	11	9	5	11.5	7
2423886	12	11	9	5	11.5	7
2423887	12	10	9	5	11	7
2423888	12	10	9	5	11	7
2423889	12	10	9	5	11	7
2423890	13	10	9	5	11.5	7
2423891	13	10	9	5	11.5	7
2423892	13	10	9	4	11.5	6.5
2423893	13	10	9	4	11.5	6.5
2423894	12	10	9	4	11	6.5
2423895	12	10	10	4	11	7
2423896	12	10	10	4	11	7
2423897	11	10	10	4	10.5	7
2423898	11	10	10	4	10.5	7
2423899	11	10	10	4	10.5	7
2423900	12	11	11	4	11.5	7.5
2423901	12	11	11	4	11.5	7.5
2423902	12	11	11	4	11.5	7.5
2423903	12	11	12	4	11.5	8
2423904	12	11	12	4	11.5	8
2423905	12	11	12	4	11.5	8
2423906	12	11	12	4	11.5	8
2423907	12	11	12	4	11.5	8
2423908	12	11	11	4	11.5	7.5
2423909	11	9	11	4	10	7.5
2423910	11	9	11	4	10	7.5
2423911	11	9	11	4	10	7.5
2423912	11	9	11	4	10	7.5
2423913	11	9	11	4	10	7.5
2423914	11	9	11	4	10	7.5
2423915	11	10	11	4	10.5	7.5
2423916	11	10	11	4	10.5	7.5
2423917	11	10	11	4	10.5	7.5
2423918	11	10	10	4	10.5	7
2423919	11	10	10	4	10.5	7
2423920	11	10	10	4	10.5	7
2423921	10	10	10	4	10	7
2423922	10	10	10	4	10	7
2423923	10	10	10	4	10	7
2423924	10	10	11	4	10	7.5
2423925	10	9	11	4	9.5	7.5
2423926	10	9	11	4	9.5	7.5
2423927	9	9	11	4	9	7.5
2423928	8	10	11	4	9	7.5
2423929	9	10	11	4	9.5	7.5
2423930	10	9	12	4	9.5	8
2423931	9	11	11	4	10	7.5
2423932	9	13	11	4	11	7.5
2423933	8	15	9	4	11.5	6.5
2423934	7	15	9	4	11	6.5
2423935	7	15	9	4	11	6.5
2423936	7	15	9	4	11	6.5
2423937	7	14	9	4	10.5	6.5
2423938	7	14	9	3	10.5	6
2423939	7	14	9	3	10.5	6
2423940	7	14	9	3	10.5	6
2423941	7	14	9	3	10.5	6
2423942	7	14	8	3	10.5	5.5
2423943	8	14	9	3	11	6
2423944	7	14	9	3	10.5	6
2423945	7	14	9	3	10.5	6
2423946	8	14	10	3	11	6.5
2423947	8	14	10	3	11	6.5
2423948	7	14	10	3	10.5	6.5
2423949	8	15	10	3	11.5	6.5
2423950	9	15	10	3	12	6.5
2423951	9	15	10	3	12	6.5
2423952	9	15	10	3	12	6.5
2423953	9	15	10	3	12	6.5
2423954	9	15	10	3	12	6.5
2423955	9	15	9	3	12	6
2423956	9	15	10	3	12	6.5
2423957	9	15	10	3	12	6.5
2423958	9	15	10	3	12	6.5
2423959	9	15	10	3	12	6.5
2423960	9	15	10	3	12	6.5
2423961	9	15	10	2	12	6
2423962	9	15	10	2	12	6
2423963	8	14	10	2	11	6
2423964	8	14	10	2	11	6
2423965	9	14	10	3	11.5	6.5
2423966	9	14	10	3	11.5	6.5
2423967	9	14	10	3	11.5	6.5
2423968	9	15	9	3	12	6
2423969	9	15	9	3	12	6
2423970	9	15	9	3	12	6
2423971	9	15	9	3	12	6
2423972	9	14	9	3	11.5	6
2423973	9	13	9	3	11	6
2423974	9	13	9	1	11	5
2423975	9	13	9	1	11	5
2423976	9	12	9	1	10.5	5
2423977	9	12	9	1	10.5	5
2423978	9	12	9	1	10.5	5
2423979	9	12	9	1	10.5	5
2423980	11	12	9	1	11.5	5
2423981	11	12	9	1	11.5	5
2423982	11	12	10	1	11.5	5.5
2423983	11	12	11	1	11.5	6
2423984	11	13	11	1	12	6
2423985	11	13	11	1	12	6
2423986	11	14	11	1	12.5	6
2423987	11	14	11	1	12.5	6
2423988	11	14	11	1	12.5	6
2423989	11	14	11	1	12.5	6
2423990	10	14	11	1	12	6
2423991	10	14	11	1	12	6
2423992	10	14	11	1	12	6
2423993	10	15	11	1	12.5	6
2423994	10	15	11	1	12.5	6
2423995	12	16	10	1	14	5.5
2423996	12	16	11	1	14	6
2423997	12	16	10	1	14	5.5
2423998	12	16	10	1	14	5.5
2423999	13	17	10	1	15	5.5
2424000	12	16	9	1	14	5
2424001	13	16	9	1	14.5	5
2424002	13	16	9	1	14.5	5
2424003	13	18	9	1	15.5	5
2424004	13	18	9	1	15.5	5
2424005	13	18	9	1	15.5	5
2424006	13	18	9	1	15.5	5
2424007	13	18	9	1	15.5	5
2424008	13	18	9	1	15.5	5
2424009	13	18	9	1	15.5	5
2424010	13	18	9	1	15.5	5
2424011	13	18	9	1	15.5	5
2424012	13	18	9	1	15.5	5
2424013	13	18	9	1	15.5	5
2424014	13	18	9	1	15.5	5
2424015	14	17	9	1	15.5	5
2424016	14	17	9	1	15.5	5
2424017	14	17	9	1	15.5	5
2424018	14	17	9	1	15.5	5
2424019	14	17	9	1	15.5	5
2424020	14	17	9	1	15.5	5
2424021	14	17	9	1	15.5	5
2424022	14	17	9	1	15.5	5
2424023	14	17	9	1	15.5	5
2424024	14	17	8	1	15.5	4.5
2424025	14	17	7	1	15.5	4
2424026	14	17	7	1	15.5	4
2424027	14	17	7	1	15.5	4
2424028	14	16	7	1	15	4
2424029	13	16	7	1	14.5	4
2424030	12	16	6	1	14	3.5
2424031	12	14	6	1	13	3.5
2424032	12	12	6	1	12	3.5
2424033	12	10	7	1	11	4
2424034	12	9	7	1	10.5	4
2424035	13	9	7	1	11	4
2424036	13	10	7	1	11.5	4
2424037	14	10	7	1	12	4
2424038	14	10	7	1	12	4
2424039	14	11	7	1	12.5	4
2424040	14	12	7	1	13	4
2424041	15	14	7	1	14.5	4
2424042	15	14	7	2	14.5	4.5
2424043	14	14	6	2	14	4
2424044	14	14	6	2	14	4
2424045	14	14	6	2	14	4
2424046	13	14	5	2	13.5	3.5
2424047	13	14	5	2	13.5	3.5
2424048	13	14	5	2	13.5	3.5
2424049	12	13	5	2	12.5	3.5
2424050	11	13	5	2	12	3.5
2424051	11	13	5	2	12	3.5
2424052	11	13	5	2	12	3.5
2424053	11	13	5	2	12	3.5
2424054	12	13	5	2	12.5	3.5
2424055	12	13	5	2	12.5	3.5
2424056	12	13	4	2	12.5	3
2424057	12	13	4	2	12.5	3
2424058	12	15	4	2	13.5	3
2424059	12	15	4	2	13.5	3
2424060	13	15	4	2	14	3
2424061	13	15	4	2	14	3
2424062	13	15	4	2	14	3
2424063	13	15	4	2	14	3
2424064	13	15	4	2	14	3
2424065	12	15	4	1	13.5	2.5
2424066	12	15	4	1	13.5	2.5
2424067	12	15	4	1	13.5	2.5
2424068	12	14	4	1	13	2.5
2424069	12	14	4	1	13	2.5
2424070	12	14	4	1	13	2.5
2424071	12	14	4	1	13	2.5
2424072	12	14	4	1	13	2.5
2424073	12	14	4	1	13	2.5
2424074	12	14	4	1	13	2.5
2424075	12	14	4	1	13	2.5
2424076	12	13	4	1	12.5	2.5
2424077	12	13	4	2	12.5	3
2424078	12	13	4	2	12.5	3
2424079	12	13	4	2	12.5	3
2424080	10	13	4	2	11.5	3
2424081	10	13	5	2	11.5	3.5
2424082	10	13	4	2	11.5	3
2424083	10	15	3	2	12.5	2.5
2424084	10	15	3	2	12.5	2.5
2424085	12	16	3	2	14	2.5
2424086	12	15	3	2	13.5	2.5
2424087	13	15	3	2	14	2.5
2424088	13	15	3	2	14	2.5
2424089	13	15	3	2	14	2.5
2424090	13	15	3	2	14	2.5
2424091	13	15	3	2	14	2.5
2424092	13	16	3	2	14.5	2.5
2424093	13	15	3	2	14	2.5
2424094	13	15	3	2	14	2.5
2424095	11	14	3	2	12.5	2.5
2424096	11	14	3	2	12.5	2.5
2424097	12	14	3	2	13	2.5
2424098	12	15	3	2	13.5	2.5
2424099	11	14	3	2	12.5	2.5
2424100	11	14	3	2	12.5	2.5
2424101	12	14	3	2	13	2.5
2424102	15	14	3	3	14.5	3
2424103	15	12	3	3	13.5	3
2424104	15	12	3	3	13.5	3
2424105	15	12	3	3	13.5	3
2424106	15	12	3	3	13.5	3
2424107	15	12	3	3	13.5	3
2424108	16	12	3	3	14	3
2424109	16	13	3	3	14.5	3
2424110	16	13	3	3	14.5	3
2424111	16	13	3	3	14.5	3
2424112	16	13	3	3	14.5	3
2424113	16	13	3	3	14.5	3
2424114	16	13	3	3	14.5	3
2424115	15	13	3	4	14	3.5
2424116	15	13	3	4	14	3.5
2424117	15	13	3	4	14	3.5
2424118	15	13	3	4	14	3.5
2424119	15	13	3	4	14	3.5
2424120	15	13	3	4	14	3.5
2424121	15	13	3	4	14	3.5
2424122	15	13	3	4	14	3.5
2424123	15	13	3	4	14	3.5
2424124	15	15	3	4	15	3.5
2424125	15	15	3	4	15	3.5
2424126	15	16	3	4	15.5	3.5
2424127	15	16	3	4	15.5	3.5
2424128	15	16	3	4	15.5	3.5
2424129	15	16	3	4	15.5	3.5
2424130	16	16	3	5	16	4
2424131	16	16	3	5	16	4
2424132	16	16	3	5	16	4
2424133	16	16	2	5	16	3.5
2424134	16	16	3	5	16	4
2424135	15	16	3	5	15.5	4
2424136	15	15	3	5	15	4
2424137	14	16	3	5	15	4
2424138	14	16	3	5	15	4
2424139	14	15	3	5	14.5	4
2424140	14	14	3	5	14	4
2424141	13	12	3	5	12.5	4
2424142	13	12	3	4	12.5	3.5
2424143	13	12	3	4	12.5	3.5
2424144	13	12	3	4	12.5	3.5
2424145	13	12	3	4	12.5	3.5
2424146	13	12	3	4	12.5	3.5
2424147	13	12	3	4	12.5	3.5
2424148	13	12	3	4	12.5	3.5
2424149	13	12	3	4	12.5	3.5
2424150	13	12	3	4	12.5	3.5
2424151	13	12	3	5	12.5	4
2424152	14	12	3	5	13	4
2424153	14	12	3	5	13	4
2424154	13	12	3	5	12.5	4
2424155	13	12	3	6	12.5	4.5
2424156	13	12	3	6	12.5	4.5
2424157	13	12	3	6	12.5	4.5
2424158	13	10	3	6	11.5	4.5
2424159	13	10	3	6	11.5	4.5
2424160	12	10	3	6	11	4.5
2424161	12	10	3	6	11	4.5
2424162	12	10	3	6	11	4.5
2424163	12	10	3	6	11	4.5
2424164	12	10	4	6	11	5
2424165	12	10	4	6	11	5
2424166	12	11	4	6	11.5	5
2424167	12	11	4	6	11.5	5
2424168	13	11	4	6	12	5
2424169	13	11	4	6	12	5
2424170	13	11	4	6	12	5
2424171	13	11	4	6	12	5
2424172	13	11	4	6	12	5
2424173	13	11	4	6	12	5
2424174	13	12	4	7	12.5	5.5
2424175	13	13	4	7	13	5.5
2424176	13	13	4	7	13	5.5
2424177	13	13	4	6	13	5
2424178	13	13	4	8	13	6
2424179	13	13	4	8	13	6
2424180	13	13	4	8	13	6
2424181	13	13	3	8	13	5.5
2424182	13	13	3	8	13	5.5
2424183	13	11	3	8	12	5.5
2424184	13	11	3	8	12	5.5
2424185	11	10	3	8	10.5	5.5
2424186	11	10	3	8	10.5	5.5
2424187	10	10	3	8	10	5.5
2424188	10	10	3	8	10	5.5
2424189	10	10	3	8	10	5.5
2424190	11	10	3	8	10.5	5.5
2424191	11	10	3	8	10.5	5.5
2424192	11	9	3	8	10	5.5
2424193	12	9	3	8	10.5	5.5
2424194	12	10	3	8	11	5.5
2424195	12	10	3	9	11	6
2424196	12	11	2	9	11.5	5.5
2424197	11	11	2	10	11	6
2424198	11	10	2	10	10.5	6
2424199	11	10	3	10	10.5	6.5
2424200	11	11	3	10	11	6.5
2424201	10	11	3	10	10.5	6.5
2424202	7	10	3	11	8.5	7
2424203	8	11	3	11	9.5	7
2424204	8	10	3	11	9	7
2424205	8	10	5	11	9	8
2424206	8	10	5	11	9	8
2424207	8	10	5	11	9	8
2424208	7	10	5	11	8.5	8
2424209	7	10	5	11	8.5	8
2424210	7	10	5	11	8.5	8
2424211	7	10	5	12	8.5	8.5
2424212	7	10	5	12	8.5	8.5
2424213	7	10	5	12	8.5	8.5
2424214	7	10	6	12	8.5	9
2424215	7	10	6	11	8.5	8.5
2424216	7	10	6	11	8.5	8.5
2424217	7	10	6	11	8.5	8.5
2424218	7	10	6	11	8.5	8.5
2424219	7	10	6	11	8.5	8.5
2424220	7	10	6	11	8.5	8.5
2424221	7	10	6	11	8.5	8.5
2424222	7	10	6	11	8.5	8.5
2424223	8	10	6	11	9	8.5
2424224	8	8	6	12	8	9
2424225	8	8	6	12	8	9
2424226	8	7	6	12	7.5	9
2424227	8	7	6	12	7.5	9
2424228	8	7	6	12	7.5	9
2424229	8	7	6	12	7.5	9
2424230	7	7	6	11	7	8.5
2424231	7	7	6	11	7	8.5
2424232	8	7	6	11	7.5	8.5
2424233	8	7	6	12	7.5	9
2424234	8	7	5	12	7.5	8.5
2424235	8	7	11	12	7.5	11.5
2424236	8	7	11	12	7.5	11.5
2424237	8	6	11	12	7	11.5
2424238	8	7	11	13	7.5	12
2424239	8	8	11	13	8	12
2424240	8	9	11	13	8.5	12
2424241	8	9	11	13	8.5	12
2424242	8	9	11	13	8.5	12
2424243	8	9	11	13	8.5	12
2424244	8	9	11	13	8.5	12
2424245	8	9	11	13	8.5	12
2424246	9	9	11	13	9	12
2424247	9	9	11	13	9	12
2424248	9	9	11	13	9	12
2424249	9	9	11	13	9	12
2424250	10	9	11	13	9.5	12
2424251	10	9	11	12	9.5	11.5
2424252	10	9	11	12	9.5	11.5
2424253	10	9	11	12	9.5	11.5
2424254	10	9	11	12	9.5	11.5
2424255	10	9	12	11	9.5	11.5
2424256	10	9	12	11	9.5	11.5
2424257	11	9	12	11	10	11.5
2424258	11	9	12	11	10	11.5
2424259	11	9	12	11	10	11.5
2424260	11	9	12	11	10	11.5
2424261	11	9	13	12	10	12.5
2424262	11	9	13	12	10	12.5
2424263	11	9	14	12	10	13
2424264	11	9	13	12	10	12.5
2424265	11	9	13	12	10	12.5
2424266	11	8	13	12	9.5	12.5
2424267	11	8	13	12	9.5	12.5
2424268	10	8	13	12	9	12.5
2424269	11	8	13	12	9.5	12.5
2424270	11	8	13	12	9.5	12.5
2424271	11	8	12	12	9.5	12
2424272	11	8	13	12	9.5	12.5
2424273	11	8	13	12	9.5	12.5
2424274	11	7	13	11	9	12
2424275	11	6	13	11	8.5	12
2424276	11	6	13	11	8.5	12
2424277	11	6	13	11	8.5	12
2424278	11	7	13	9	9	11
2424279	11	7	13	9	9	11
2424280	11	7	13	9	9	11
2424281	11	7	13	9	9	11
2424282	11	7	13	9	9	11
2424283	11	7	13	9	9	11
2424284	11	7	13	9	9	11
2424285	11	6	13	9	8.5	11
2424286	11	6	13	9	8.5	11
2424287	11	6	13	9	8.5	11
2424288	11	6	13	9	8.5	11
2424289	10	6	13	9	8	11
2424290	10	6	13	9	8	11
2424291	10	6	13	9	8	11
2424292	10	6	13	9	8	11
2424293	9	6	13	9	7.5	11
2424294	9	6	13	8	7.5	10.5
2424295	9	6	13	7	7.5	10
2424296	9	6	14	7	7.5	10.5
2424297	10	5	14	7	7.5	10.5
2424298	10	5	14	7	7.5	10.5
2424299	10	5	13	7	7.5	10
2424300	10	4	13	7	7	10
2424301	9	4	13	7	6.5	10
2424302	9	4	13	5	6.5	9
2424303	8	4	13	5	6	9
2424304	8	4	13	5	6	9
2424305	8	4	11	5	6	8
2424306	8	4	10	5	6	7.5
2424307	8	4	10	5	6	7.5
2424308	8	4	10	5	6	7.5
2424309	8	4	10	5	6	7.5
2424310	9	4	10	5	6.5	7.5
2424311	9	4	10	4	6.5	7
2424312	9	4	10	4	6.5	7
2424313	9	4	12	4	6.5	8
2424314	9	4	12	4	6.5	8
2424315	9	4	12	4	6.5	8
2424316	9	4	12	4	6.5	8
2424317	9	4	14	4	6.5	9
2424318	9	4	14	4	6.5	9
2424319	9	4	14	4	6.5	9
2424320	9	4	14	4	6.5	9
2424321	9	4	14	4	6.5	9
2424322	9	4	16	4	6.5	10
2424323	8	4	16	4	6	10
2424324	9	4	16	3	6.5	9.5
2424325	9	4	16	3	6.5	9.5
2424326	10	4	16	3	7	9.5
2424327	10	4	17	3	7	10
2424328	10	5	17	3	7.5	10
2424329	10	6	17	3	8	10
2424330	10	6	17	3	8	10
2424331	10	6	17	3	8	10
2424332	10	6	17	3	8	10
2424333	10	6	17	2	8	9.5
2424334	10	6	17	2	8	9.5
2424335	10	6	11	2	8	6.5
2424336	10	6	11	2	8	6.5
2424337	10	6	11	2	8	6.5
2424338	10	5	11	1	7.5	6
2424339	10	4	11	1	7	6
2424340	10	3	11	1	6.5	6
2424341	10	3	11	1	6.5	6
2424342	10	3	10	1	6.5	5.5
2424343	10	3	10	1	6.5	5.5
2424344	10	3	10	1	6.5	5.5
2424345	10	3	10	1	6.5	5.5
2424346	9	3	10	1	6	5.5
2424347	9	3	10	1	6	5.5
2424348	9	3	10	1	6	5.5
2424349	9	3	10	1	6	5.5
2424350	8	3	10	1	5.5	5.5
2424351	8	3	10	1	5.5	5.5
2424352	8	3	10	1	5.5	5.5
2424353	10	3	10	1	6.5	5.5
2424354	10	3	10	1	6.5	5.5
2424355	11	3	10	1	7	5.5
2424356	11	3	10	1	7	5.5
2424357	10	3	10	1	6.5	5.5
2424358	10	3	10	1	6.5	5.5
2424359	10	3	10	1	6.5	5.5
2424360	10	4	10	1	7	5.5
2424361	10	4	10	0	7	5
2424362	10	4	9	0	7	4.5
2424363	11	4	8	0	7.5	4
2424364	11	5	8	0	8	4
2424365	11	5	8	0	8	4
2424366	14	5	8	0	9.5	4
2424367	14	5	8	0	9.5	4
2424368	14	6	8	0	10	4
2424369	13	6	8	0	9.5	4
2424370	14	6	9	0	10	4.5
2424371	16	6	9	0	11	4.5
2424372	17	6	9	0	11.5	4.5
2424373	19	7	10	0	13	5
2424374	20	7	10	0	13.5	5
2424375	20	7	10	0	13.5	5
2424376	21	7	11	0	14	5.5
2424377	21	7	11	0	14	5.5
2424378	21	6	11	0	13.5	5.5
2424379	21	6	11	0	13.5	5.5
2424380	21	6	11	0	13.5	5.5
2424381	22	6	11	0	14	5.5
2424382	22	6	11	0	14	5.5
2424383	22	7	11	0	14.5	5.5
2424384	22	7	11	0	14.5	5.5
2424385	22	8	11	0	15	5.5
2424386	22	8	11	0	15	5.5
2424387	22	8	11	0	15	5.5
2424388	22	8	11	0	15	5.5
2424389	22	8	11	0	15	5.5
2424390	23	9	11	0	16	5.5
2424391	23	9	11	1	16	6
2424392	23	9	11	1	16	6
2424393	23	9	11	1	16	6
2424394	23	10	11	1	16.5	6
2424395	24	11	11	1	17.5	6
2424396	25	11	10	1	18	5.5
2424397	24	12	10	1	18	5.5
2424398	24	12	10	1	18	5.5
2424399	24	12	10	3	18	6.5
2424400	26	12	11	3	19	7
2424401	26	12	11	3	19	7
2424402	26	12	11	3	19	7
2424403	26	12	11	4	19	7.5
2424404	28	12	11	4	20	7.5
2424405	28	12	11	4	20	7.5
2424406	30	12	11	4	21	7.5
2424407	31	12	12	4	21.5	8
2424408	31	14	12	4	22.5	8
2424409	31	14	12	4	22.5	8
2424410	30	15	12	4	22.5	8
2424411	30	15	12	4	22.5	8
2424412	30	15	12	4	22.5	8
2424413	30	15	10	5	22.5	7.5
2424414	31	16	10	5	23.5	7.5
2424415	31	16	10	5	23.5	7.5
2424416	31	16	10	5	23.5	7.5
2424417	32	16	8	5	24	6.5
2424418	32	17	8	5	24.5	6.5
2424419	34	17	8	5	25.5	6.5
2424420	34	18	8	5	26	6.5
2424421	34	18	8	8	26	8
2424422	34	18	6	8	26	7
2424423	34	18	6	8	26	7
2424424	34	18	8	8	26	8
2424425	34	18	8	8	26	8
2424426	33	18	8	8	25.5	8
2424427	33	18	7	8	25.5	7.5
2424428	33	17	7	8	25	7.5
2424429	33	16	7	8	24.5	7.5
2424430	33	16	7	8	24.5	7.5
2424431	33	16	7	8	24.5	7.5
2424432	32	16	7	8	24	7.5
2424433	32	16	7	8	24	7.5
2424434	33	16	7	8	24.5	7.5
2424435	33	16	7	8	24.5	7.5
2424436	37	16	7	8	26.5	7.5
2424437	37	17	7	8	27	7.5
2424438	37	17	7	8	27	7.5
2424439	37	17	7	8	27	7.5
2424440	37	17	7	8	27	7.5
2424441	37	17	7	8	27	7.5
2424442	37	17	7	8	27	7.5
2424443	37	17	7	8	27	7.5
2424444	37	17	7	8	27	7.5
2424445	37	17	7	8	27	7.5
2424446	37	17	7	8	27	7.5
2424447	37	17	7	8	27	7.5
2424448	37	17	7	8	27	7.5
2424449	37	17	7	8	27	7.5
2424450	37	17	7	8	27	7.5
2424451	37	17	7	8	27	7.5
2424452	36	17	7	8	26.5	7.5
2424453	34	17	7	8	25.5	7.5
2424454	35	17	7	8	26	7.5
2424455	35	17	7	8	26	7.5
2424456	35	17	7	8	26	7.5
2424457	35	17	7	8	26	7.5
2424458	35	17	7	8	26	7.5
2424459	35	17	7	8	26	7.5
2424460	35	16	8	8	25.5	8
2424461	35	16	8	8	25.5	8
2424462	35	16	8	8	25.5	8
2424463	34	16	8	8	25	8
2424464	34	15	8	8	24.5	8
2424465	34	16	8	9	25	8.5
2424466	31	16	8	9	23.5	8.5
2424467	32	16	8	9	24	8.5
2424468	32	15	8	9	23.5	8.5
2424469	32	15	8	9	23.5	8.5
2424470	31	15	7	9	23	8
2424471	29	15	7	9	22	8
2424472	28	16	7	9	22	8
2424473	26	15	8	9	20.5	8.5
2424474	25	15	8	9	20	8.5
2424475	25	15	9	9	20	9
2424476	24	15	8	10	19.5	9
2424477	24	16	8	10	20	9
2424478	26	16	8	10	21	9
2424479	26	16	8	10	21	9
2424480	26	16	8	10	21	9
2424481	25	17	8	10	21	9
2424482	25	17	8	11	21	9.5
2424483	25	16	8	11	20.5	9.5
2424484	25	16	8	11	20.5	9.5
2424485	26	15	8	11	20.5	9.5
2424486	26	15	8	11	20.5	9.5
2424487	26	16	8	11	21	9.5
2424488	26	16	8	11	21	9.5
2424489	26	16	8	11	21	9.5
2424490	25	15	8	11	20	9.5
2424491	25	15	8	10	20	9
2424492	25	15	8	10	20	9
2424493	25	15	8	10	20	9
2424494	25	14	8	10	19.5	9
2424495	24	13	9	10	18.5	9.5
2424496	25	13	9	10	19	9.5
2424497	25	12	9	10	18.5	9.5
2424498	26	12	9	10	19	9.5
2424499	26	12	9	8	19	8.5
2424500	24	12	8	8	18	8
2424501	24	12	8	8	18	8
2424502	24	12	8	8	18	8
2424503	24	12	8	7	18	7.5
2424504	22	12	8	7	17	7.5
2424505	22	12	8	7	17	7.5
2424506	20	12	8	7	16	7.5
2424507	19	12	7	7	15.5	7
2424508	19	10	7	8	14.5	7.5
2424509	19	10	7	8	14.5	7.5
2424510	19	9	7	8	14	7.5
2424511	19	9	7	8	14	7.5
2424512	19	9	7	8	14	7.5
2424513	19	9	7	7	14	7
2424514	18	8	7	7	13	7
2424515	18	8	7	7	13	7
2424516	18	8	7	7	13	7
2424517	17	8	7	7	12.5	7
2424518	17	8	7	7	12.5	7
2424519	15	8	7	7	11.5	7
2424520	15	7	7	7	11	7
2424521	15	7	7	4	11	5.5
2424522	15	7	7	6	11	6.5
2424523	15	7	7	6	11	6.5
2424524	14	7	5	6	10.5	5.5
2424525	14	7	5	6	10.5	5.5
2424526	14	7	5	6	10.5	5.5
2424527	14	8	5	6	11	5.5
2424528	14	8	5	6	11	5.5
2424529	14	8	5	6	11	5.5
2424530	14	8	5	6	11	5.5
2424531	13	8	5	6	10.5	5.5
2424532	13	8	5	6	10.5	5.5
2424533	13	8	5	6	10.5	5.5
2424534	13	8	5	6	10.5	5.5
2424535	13	8	5	6	10.5	5.5
2424536	9	8	5	6	8.5	5.5
2424537	9	7	5	6	8	5.5
2424538	9	7	5	6	8	5.5
2424539	9	7	5	6	8	5.5
2424540	10	7	5	6	8.5	5.5
2424541	11	7	7	6	9	6.5
2424542	13	7	7	6	10	6.5
2424543	13	7	7	6	10	6.5
2424544	13	7	7	6	10	6.5
2424545	13	7	8	6	10	7
2424546	13	8	8	6	10.5	7
2424547	15	8	8	6	11.5	7
2424548	15	8	8	6	11.5	7
2424549	15	8	8	6	11.5	7
2424550	15	8	8	7	11.5	7.5
2424551	15	8	8	7	11.5	7.5
2424552	15	8	8	7	11.5	7.5
2424553	15	8	8	7	11.5	7.5
2424554	14	8	8	7	11	7.5
2424555	13	8	8	7	10.5	7.5
2424556	13	8	8	7	10.5	7.5
2424557	13	8	8	7	10.5	7.5
2424558	13	8	8	7	10.5	7.5
2424559	13	8	8	7	10.5	7.5
2424560	13	8	7	7	10.5	7
2424561	13	8	7	7	10.5	7
2424562	13	8	7	7	10.5	7
2424563	13	8	7	7	10.5	7
2424564	13	9	7	7	11	7
2424565	13	8	7	6	10.5	6.5
2424566	13	8	7	6	10.5	6.5
2424567	12	8	7	6	10	6.5
2424568	12	8	7	6	10	6.5
2424569	13	8	7	7	10.5	7
2424570	13	8	7	7	10.5	7
2424571	13	11	7	7	12	7
2424572	13	10	7	7	11.5	7
2424573	13	10	5	7	11.5	6
2424574	13	10	5	7	11.5	6
2424575	13	11	4	7	12	5.5
2424576	13	11	4	6	12	5
2424577	13	10	4	6	11.5	5
2424578	11	11	4	6	11	5
2424579	11	13	4	6	12	5
2424580	11	13	4	6	12	5
2424581	11	12	4	6	11.5	5
2424582	11	12	4	5	11.5	4.5
2424583	11	12	4	5	11.5	4.5
2424584	12	12	4	5	12	4.5
2424585	11	12	4	5	11.5	4.5
2424586	11	12	4	5	11.5	4.5
2424587	11	11	4	5	11	4.5
2424588	11	11	4	5	11	4.5
2424589	12	11	4	5	11.5	4.5
2424590	12	11	4	5	11.5	4.5
2424591	12	11	4	5	11.5	4.5
2424592	12	11	4	5	11.5	4.5
2424593	12	12	4	5	12	4.5
2424594	12	12	4	5	12	4.5
2424595	12	12	3	5	12	4
2424596	10	12	3	5	11	4
2424597	10	12	3	5	11	4
2424598	11	12	3	5	11.5	4
2424599	11	14	3	5	12.5	4
2424600	11	14	3	5	12.5	4
2424601	11	14	3	5	12.5	4
2424602	11	14	3	5	12.5	4
2424603	11	14	3	5	12.5	4
2424604	11	14	3	5	12.5	4
2424605	11	14	3	5	12.5	4
2424606	11	14	3	5	12.5	4
2424607	11	14	3	5	12.5	4
2424608	11	14	3	4	12.5	3.5
2424609	11	14	3	4	12.5	3.5
2424610	11	14	3	4	12.5	3.5
2424611	11	14	3	4	12.5	3.5
2424612	11	14	3	4	12.5	3.5
2424613	11	14	3	4	12.5	3.5
2424614	11	14	3	4	12.5	3.5
2424615	11	14	3	4	12.5	3.5
2424616	11	15	3	4	13	3.5
2424617	11	15	3	4	13	3.5
2424618	11	14	3	4	12.5	3.5
2424619	11	14	3	4	12.5	3.5
2424620	11	14	3	4	12.5	3.5
2424621	11	14	3	4	12.5	3.5
2424622	11	14	3	2	12.5	2.5
2424623	11	14	3	2	12.5	2.5
2424624	11	14	3	2	12.5	2.5
2424625	11	16	3	2	13.5	2.5
2424626	11	16	3	2	13.5	2.5
2424627	11	15	3	2	13	2.5
2424628	11	15	4	2	13	3
2424629	11	15	4	2	13	3
2424630	11	15	4	2	13	3
2424631	11	15	4	2	13	3
2424632	11	15	4	2	13	3
2424633	11	15	4	2	13	3
2424634	11	15	4	2	13	3
2424635	11	15	4	2	13	3
2424636	11	15	4	2	13	3
2424637	11	15	4	2	13	3
2424638	11	16	5	2	13.5	3.5
2424639	11	16	5	2	13.5	3.5
2424640	10	17	5	2	13.5	3.5
2424641	9	17	3	2	13	2.5
2424642	11	18	3	2	14.5	2.5
2424643	12	18	3	2	15	2.5
2424644	13	19	4	2	16	3
2424645	16	20	3	3	18	3
2424646	16	22	3	4	19	3.5
2424647	14	22	3	4	18	3.5
2424648	15	22	3	4	18.5	3.5
2424649	17	22	3	4	19.5	3.5
2424650	17	25	3	3	21	3
2424651	18	25	3	3	21.5	3
2424652	19	25	3	3	22	3
2424653	19	25	5	3	22	4
2424654	20	25	5	3	22.5	4
2424655	21	25	5	3	23	4
2424656	21	25	7	3	23	5
2424657	21	26	7	3	23.5	5
2424658	21	26	8	3	23.5	5.5
2424659	25	26	8	3	25.5	5.5
2424660	25	28	9	3	26.5	6
2424661	27	28	9	3	27.5	6
2424662	28	28	9	3	28	6
2424663	31	28	9	3	29.5	6
2424664	31	28	10	4	29.5	7
2424665	31	28	10	4	29.5	7
2424666	31	29	10	4	30	7
2424667	31	30	10	4	30.5	7
2424668	31	30	10	4	30.5	7
2424669	30	28	10	3	29	6.5
2424670	30	28	10	3	29	6.5
2424671	30	26	10	3	28	6.5
2424672	30	28	10	3	29	6.5
2424673	30	28	10	3	29	6.5
2424674	31	29	11	3	30	7
2424675	31	28	11	3	29.5	7
2424676	33	28	11	3	30.5	7
2424677	33	28	11	3	30.5	7
2424678	33	27	11	3	30	7
2424679	33	27	11	3	30	7
2424680	33	27	11	3	30	7
2424681	34	28	11	3	31	7
2424682	34	28	11	3	31	7
2424683	35	29	11	3	32	7
2424684	34	31	11	3	32.5	7
2424685	34	31	11	3	32.5	7
2424686	34	31	11	3	32.5	7
2424687	34	31	11	3	32.5	7
2424688	34	31	11	3	32.5	7
2424689	33	31	11	3	32	7
2424690	33	31	11	3	32	7
2424691	33	31	11	3	32	7
2424692	33	31	11	3	32	7
2424693	33	30	11	3	31.5	7
2424694	33	30	11	3	31.5	7
2424695	33	30	11	3	31.5	7
2424696	33	30	11	3	31.5	7
2424697	33	30	11	3	31.5	7
2424698	31	30	11	3	30.5	7
2424699	31	28	11	3	29.5	7
2424700	31	28	11	3	29.5	7
2424701	31	28	11	3	29.5	7
2424702	31	28	11	3	29.5	7
2424703	31	28	11	3	29.5	7
2424704	31	28	11	3	29.5	7
2424705	31	28	11	3	29.5	7
2424706	32	28	11	3	30	7
2424707	32	28	11	3	30	7
2424708	32	28	11	3	30	7
2424709	33	29	11	3	31	7
2424710	33	30	11	3	31.5	7
2424711	33	30	11	3	31.5	7
2424712	34	30	11	3	32	7
2424713	34	30	11	3	32	7
2424714	34	30	11	3	32	7
2424715	34	30	11	3	32	7
2424716	34	29	12	3	31.5	7.5
2424717	34	29	12	3	31.5	7.5
2424718	34	29	12	3	31.5	7.5
2424719	35	29	12	3	32	7.5
2424720	35	29	12	3	32	7.5
2424721	35	29	12	3	32	7.5
2424722	35	29	12	3	32	7.5
2424723	35	29	13	3	32	8
2424724	37	29	13	3	33	8
2424725	37	27	13	3	32	8
2424726	38	28	13	3	33	8
2424727	38	28	13	3	33	8
2424728	38	28	12	3	33	7.5
2424729	41	30	12	3	35.5	7.5
2424730	41	30	13	4	35.5	8.5
2424731	41	30	13	4	35.5	8.5
2424732	41	30	13	4	35.5	8.5
2424733	41	30	13	4	35.5	8.5
2424734	41	30	13	4	35.5	8.5
2424735	41	31	13	4	36	8.5
2424736	41	31	13	4	36	8.5
2424737	41	31	13	4	36	8.5
2424738	41	30	12	4	35.5	8
2424739	41	30	12	4	35.5	8
2424740	41	29	12	4	35	8
2424741	41	30	12	4	35.5	8
2424742	37	29	12	5	33	8.5
2424743	36	29	12	5	32.5	8.5
2424744	35	28	11	5	31.5	8
2424745	32	28	11	4	30	7.5
2424746	32	25	11	3	28.5	7
2424747	32	25	11	3	28.5	7
2424748	32	25	11	3	28.5	7
2424749	30	25	11	3	27.5	7
2424750	31	25	11	3	28	7
2424751	30	27	11	3	28.5	7
2424752	29	27	11	3	28	7
2424753	31	27	9	3	29	6
2424754	30	27	9	3	28.5	6
2424755	29	29	9	3	29	6
2424756	30	29	8	3	29.5	5.5
2424757	31	28	8	3	29.5	5.5
2424758	31	28	7	3	29.5	5
2424759	27	28	7	3	27.5	5
2424760	27	26	6	3	26.5	4.5
2424761	25	26	6	3	25.5	4.5
2424762	24	27	6	3	25.5	4.5
2424763	21	26	6	3	23.5	4.5
2424764	21	26	5	2	23.5	3.5
2424765	21	27	5	2	24	3.5
2424766	21	26	5	2	23.5	3.5
2424767	21	25	5	2	23	3.5
2424768	22	25	5	2	23.5	3.5
2424769	22	25	5	2	23.5	3.5
2424770	22	25	5	2	23.5	3.5
2424771	22	25	5	2	23.5	3.5
2424772	23	23	5	2	23	3.5
2424773	23	23	5	2	23	3.5
2424774	22	22	4	2	22	3
2424775	22	22	4	2	22	3
2424776	20	22	5	2	21	3.5
2424777	20	22	5	2	21	3.5
2424778	22	22	5	3	22	4
2424779	22	23	5	3	22.5	4
2424780	22	24	6	3	23	4.5
2424781	23	24	7	3	23.5	5
2424782	23	24	7	3	23.5	5
2424783	23	23	7	3	23	5
2424784	23	21	8	3	22	5.5
2424785	23	21	8	3	22	5.5
2424786	23	21	8	3	22	5.5
2424787	24	21	8	3	22.5	5.5
2424788	25	21	8	3	23	5.5
2424789	25	21	8	3	23	5.5
2424790	26	21	8	3	23.5	5.5
2424791	26	21	9	4	23.5	6.5
2424792	26	22	9	4	24	6.5
2424793	27	22	9	4	24.5	6.5
2424794	27	22	9	4	24.5	6.5
2424795	27	22	10	4	24.5	7
2424796	27	22	10	4	24.5	7
2424797	27	22	10	4	24.5	7
2424798	27	22	10	4	24.5	7
2424799	28	22	10	4	25	7
2424800	29	22	10	4	25.5	7
2424801	29	22	10	5	25.5	7.5
2424802	29	22	10	5	25.5	7.5
2424803	30	22	10	5	26	7.5
2424804	30	22	9	5	26	7
2424805	30	22	9	5	26	7
2424806	29	23	9	5	26	7
2424807	31	24	9	5	27.5	7
2424808	31	24	9	5	27.5	7
2424809	30	23	9	5	26.5	7
2424810	30	22	9	5	26	7
2424811	30	22	9	5	26	7
2424812	30	23	9	5	26.5	7
2424813	30	23	9	5	26.5	7
2424814	30	23	9	5	26.5	7
2424815	30	23	9	5	26.5	7
2424816	30	23	9	5	26.5	7
2424817	30	23	9	5	26.5	7
2424818	30	24	9	5	27	7
2424819	29	24	9	5	26.5	7
2424820	31	24	9	5	27.5	7
2424821	31	24	9	5	27.5	7
2424822	32	25	9	5	28.5	7
2424823	32	25	8	5	28.5	6.5
2424824	30	25	8	5	27.5	6.5
2424825	30	25	8	5	27.5	6.5
2424826	29	25	8	5	27	6.5
2424827	29	26	8	5	27.5	6.5
2424828	29	26	8	5	27.5	6.5
2424829	26	24	8	5	25	6.5
2424830	26	24	7	4	25	5.5
2424831	26	25	7	4	25.5	5.5
2424832	26	25	7	4	25.5	5.5
2424833	26	25	7	4	25.5	5.5
2424834	26	25	7	4	25.5	5.5
2424835	26	24	7	4	25	5.5
2424836	26	24	7	4	25	5.5
2424837	26	24	8	4	25	6
2424838	26	24	8	4	25	6
2424839	26	24	8	4	25	6
2424840	26	24	8	4	25	6
2424841	26	23	8	4	24.5	6
2424842	26	23	8	3	24.5	5.5
2424843	26	23	8	3	24.5	5.5
2424844	26	23	8	3	24.5	5.5
2424845	26	22	8	3	24	5.5
2424846	26	22	8	3	24	5.5
2424847	26	22	8	3	24	5.5
2424848	25	22	8	3	23.5	5.5
2424849	25	23	8	3	24	5.5
2424850	24	20	8	3	22	5.5
2424851	24	18	8	3	21	5.5
2424852	24	18	8	3	21	5.5
2424853	22	18	8	3	20	5.5
2424854	22	18	8	3	20	5.5
2424855	22	16	8	3	19	5.5
2424856	22	16	7	3	19	5
2424857	21	16	7	3	18.5	5
2424858	21	16	7	3	18.5	5
2424859	21	16	7	3	18.5	5
2424860	21	16	7	3	18.5	5
2424861	21	16	7	3	18.5	5
2424862	21	15	7	3	18	5
2424863	21	15	7	3	18	5
2424864	21	15	7	3	18	5
2424865	21	14	7	3	17.5	5
2424866	21	14	7	3	17.5	5
2424867	21	14	7	3	17.5	5
2424868	20	14	7	3	17	5
2424869	20	14	7	3	17	5
2424870	20	14	7	3	17	5
2424871	20	14	6	3	17	4.5
2424872	19	14	6	3	16.5	4.5
2424873	22	14	6	3	18	4.5
2424874	22	14	6	4	18	5
2424875	22	14	6	4	18	5
2424876	22	14	5	4	18	4.5
2424877	22	14	5	4	18	4.5
2424878	20	14	5	3	17	4
2424879	23	13	5	3	18	4
2424880	23	12	5	3	17.5	4
2424881	21	11	4	3	16	3.5
2424882	22	11	4	3	16.5	3.5
2424883	22	11	4	3	16.5	3.5
2424884	22	12	3	3	17	3
2424885	23	12	3	3	17.5	3
2424886	23	12	3	3	17.5	3
2424887	22	12	3	3	17	3
2424888	21	12	3	3	16.5	3
2424889	21	12	3	3	16.5	3
2424890	20	12	3	3	16	3
2424891	20	12	3	2	16	2.5
2424892	21	11	3	2	16	2.5
2424893	20	11	3	2	15.5	2.5
2424894	21	11	3	2	16	2.5
2424895	21	11	2	2	16	2
2424896	21	11	2	2	16	2
2424897	21	11	2	2	16	2
2424898	21	11	2	4	16	3
2424899	20	11	2	4	15.5	3
2424900	19	11	2	4	15	3
2424901	19	11	2	3	15	2.5
2424902	20	12	2	3	16	2.5
2424903	19	12	2	3	15.5	2.5
2424904	19	13	2	3	16	2.5
2424905	19	13	2	3	16	2.5
2424906	20	12	2	3	16	2.5
2424907	18	11	2	3	14.5	2.5
2424908	19	11	2	3	15	2.5
2424909	19	11	2	3	15	2.5
2424910	19	11	2	3	15	2.5
2424911	19	11	2	5	15	3.5
2424912	18	10	2	5	14	3.5
2424913	19	10	2	5	14.5	3.5
2424914	19	10	2	5	14.5	3.5
2424915	19	10	2	5	14.5	3.5
2424916	20	10	3	5	15	4
2424917	20	10	3	5	15	4
2424918	22	9	3	5	15.5	4
2424919	22	9	3	5	15.5	4
2424920	20	10	3	5	15	4
2424921	20	10	3	5	15	4
2424922	19	9	3	5	14	4
2424923	19	9	3	5	14	4
2424924	19	9	3	5	14	4
2424925	19	9	3	5	14	4
2424926	19	8	3	5	13.5	4
2424927	19	7	5	5	13	5
2424928	20	9	6	5	14.5	5.5
2424929	21	9	6	5	15	5.5
2424930	21	9	6	5	15	5.5
2424931	23	10	7	5	16.5	6
2424932	23	10	7	5	16.5	6
2424933	23	10	7	5	16.5	6
2424934	24	10	7	5	17	6
2424935	24	10	8	5	17	6.5
2424936	24	12	8	5	18	6.5
2424937	24	13	7	5	18.5	6
2424938	24	13	7	5	18.5	6
2424939	24	14	7	5	19	6
2424940	26	15	7	5	20.5	6
2424941	26	15	7	5	20.5	6
2424942	26	15	7	5	20.5	6
2424943	26	15	7	5	20.5	6
2424944	26	15	7	5	20.5	6
2424945	26	15	7	6	20.5	6.5
2424946	26	15	7	6	20.5	6.5
2424947	26	15	7	7	20.5	7
2424948	27	15	7	7	21	7
2424949	27	14	7	7	20.5	7
2424950	27	14	7	7	20.5	7
2424951	27	14	7	7	20.5	7
2424952	27	14	7	7	20.5	7
2424953	27	14	7	7	20.5	7
2424954	27	14	7	7	20.5	7
2424955	27	15	7	7	21	7
2424956	26	15	7	7	20.5	7
2424957	27	15	7	7	21	7
2424958	27	15	8	7	21	7.5
2424959	28	15	8	7	21.5	7.5
2424960	28	15	9	7	21.5	8
2424961	28	15	9	7	21.5	8
2424962	28	16	9	7	22	8
2424963	28	15	9	7	21.5	8
2424964	28	15	9	8	21.5	8.5
2424965	28	17	9	8	22.5	8.5
2424966	28	17	9	8	22.5	8.5
2424967	28	17	9	8	22.5	8.5
2424968	28	17	9	8	22.5	8.5
2424969	28	17	9	8	22.5	8.5
2424970	28	17	10	8	22.5	9
2424971	28	17	10	8	22.5	9
2424972	28	17	10	8	22.5	9
2424973	25	17	10	8	21	9
2424974	25	17	10	7	21	8.5
2424975	25	19	10	7	22	8.5
2424976	25	19	10	7	22	8.5
2424977	25	19	10	7	22	8.5
2424978	25	19	10	7	22	8.5
2424979	22	19	10	7	20.5	8.5
2424980	22	19	10	7	20.5	8.5
2424981	22	19	10	7	20.5	8.5
2424982	21	19	10	7	20	8.5
2424983	20	19	10	7	19.5	8.5
2424984	20	18	10	7	19	8.5
2424985	19	18	10	7	18.5	8.5
2424986	19	18	10	7	18.5	8.5
2424987	19	18	10	8	18.5	9
2424988	19	18	10	8	18.5	9
2424989	19	18	10	8	18.5	9
2424990	19	18	10	8	18.5	9
2424991	19	18	9	8	18.5	8.5
2424992	18	18	10	8	18	9
2424993	20	18	10	8	19	9
2424994	19	18	10	8	18.5	9
2424995	20	18	10	8	19	9
2424996	20	18	10	8	19	9
2424997	20	18	10	8	19	9
2424998	20	18	11	7	19	9
2424999	20	18	11	8	19	9.5
2425000	20	18	12	8	19	10
2425001	20	19	12	8	19.5	10
2425002	20	18	12	8	19	10
2425003	24	18	12	8	21	10
2425004	24	17	12	8	20.5	10
2425005	24	17	12	8	20.5	10
2425006	23	17	12	8	20	10
2425007	25	17	12	8	21	10
2425008	24	17	12	8	20.5	10
2425009	24	17	12	8	20.5	10
2425010	24	18	12	8	21	10
2425011	24	18	12	6	21	9
2425012	24	18	12	6	21	9
2425013	23	18	12	6	20.5	9
2425014	23	18	12	6	20.5	9
2425015	23	18	12	8	20.5	10
2425016	22	18	11	8	20	9.5
2425017	22	18	11	8	20	9.5
2425018	20	18	11	8	19	9.5
2425019	20	18	11	8	19	9.5
2425020	20	17	11	8	18.5	9.5
2425021	20	17	12	8	18.5	10
2425022	20	17	12	9	18.5	10.5
2425023	21	17	12	9	19	10.5
2425024	21	17	12	9	19	10.5
2425025	21	17	12	9	19	10.5
2425026	21	17	12	9	19	10.5
2425027	21	17	10	9	19	9.5
2425028	22	15	9	9	18.5	9
2425029	23	15	9	9	19	9
2425030	23	15	9	9	19	9
2425031	21	13	8	9	17	8.5
2425032	21	14	8	9	17.5	8.5
2425033	22	14	9	9	18	9
2425034	22	14	9	9	18	9
2425035	22	14	8	9	18	8.5
2425036	22	12	8	9	17	8.5
2425037	22	11	9	9	16.5	9
2425038	22	11	9	9	16.5	9
2425039	22	10	9	9	16	9
2425040	21	9	9	9	15	9
2425041	21	9	9	9	15	9
2425042	21	9	9	9	15	9
2425043	21	11	9	9	16	9
2425044	21	11	9	9	16	9
2425045	23	11	9	8	17	8.5
2425046	23	11	9	8	17	8.5
2425047	23	11	9	7	17	8
2425048	22	11	9	7	16.5	8
2425049	22	11	9	7	16.5	8
2425050	22	11	9	7	16.5	8
2425051	22	11	9	7	16.5	8
2425052	22	11	9	7	16.5	8
2425053	22	11	9	7	16.5	8
2425054	22	11	9	7	16.5	8
2425055	22	10	9	7	16	8
2425056	22	10	9	7	16	8
2425057	21	10	9	7	15.5	8
2425058	21	10	8	7	15.5	7.5
2425059	20	10	8	7	15	7.5
2425060	20	10	7	7	15	7
2425061	20	10	7	7	15	7
2425062	20	9	7	7	14.5	7
2425063	20	9	7	7	14.5	7
2425064	20	9	7	6	14.5	6.5
2425065	20	7	7	6	13.5	6.5
2425066	20	8	7	6	14	6.5
2425067	20	8	7	6	14	6.5
2425068	20	8	7	6	14	6.5
2425069	20	8	7	6	14	6.5
2425070	20	8	6	6	14	6
2425071	20	8	6	6	14	6
2425072	20	8	6	6	14	6
2425073	20	8	6	6	14	6
2425074	20	8	6	6	14	6
2425075	20	6	6	6	13	6
2425076	20	6	6	6	13	6
2425077	20	6	6	6	13	6
2425078	20	6	6	6	13	6
2425079	20	6	6	6	13	6
2425080	20	6	6	6	13	6
2425081	20	6	6	6	13	6
2425082	20	6	6	6	13	6
2425083	20	6	6	6	13	6
2425084	20	7	6	6	13.5	6
2425085	20	7	6	6	13.5	6
2425086	20	7	6	6	13.5	6
2425087	20	8	6	5	14	5.5
2425088	22	8	6	5	15	5.5
2425089	22	8	6	5	15	5.5
2425090	23	9	6	5	16	5.5
2425091	23	9	6	5	16	5.5
2425092	23	9	6	5	16	5.5
2425093	23	10	7	5	16.5	6
2425094	28	12	8	5	20	6.5
2425095	27	12	8	5	19.5	6.5
2425096	27	12	8	5	19.5	6.5
2425097	27	12	8	6	19.5	7
2425098	25	12	7	5	18.5	6
2425099	25	12	7	4	18.5	5.5
2425100	25	12	6	4	18.5	5
2425101	25	11	6	4	18	5
2425102	24	11	6	4	17.5	5
2425103	23	11	6	5	17	5.5
2425104	23	11	6	5	17	5.5
2425105	23	11	6	5	17	5.5
2425106	21	11	6	5	16	5.5
2425107	21	11	6	5	16	5.5
2425108	21	11	6	5	16	5.5
2425109	21	12	6	5	16.5	5.5
2425110	21	11	6	5	16	5.5
2425111	21	11	6	5	16	5.5
2425112	21	11	6	5	16	5.5
2425113	21	11	6	5	16	5.5
2425114	22	11	6	5	16.5	5.5
2425115	22	11	6	5	16.5	5.5
2425116	22	11	6	5	16.5	5.5
2425117	22	11	6	5	16.5	5.5
2425118	22	11	6	5	16.5	5.5
2425119	22	11	6	5	16.5	5.5
2425120	22	11	6	5	16.5	5.5
2425121	23	11	5	5	17	5
2425122	24	11	5	4	17.5	4.5
2425123	23	11	5	4	17	4.5
2425124	23	12	5	4	17.5	4.5
2425125	24	13	5	4	18.5	4.5
2425126	23	13	5	5	18	5
2425127	23	13	5	5	18	5
2425128	23	13	5	5	18	5
2425129	21	15	5	5	18	5
2425130	22	15	8	5	18.5	6.5
2425131	22	15	8	5	18.5	6.5
2425132	23	14	8	5	18.5	6.5
2425133	23	14	7	5	18.5	6
2425134	22	14	7	5	18	6
2425135	22	14	7	5	18	6
2425136	22	15	7	5	18.5	6
2425137	24	15	7	5	19.5	6
2425138	24	15	7	5	19.5	6
2425139	24	15	7	5	19.5	6
2425140	23	15	7	5	19	6
2425141	23	15	7	5	19	6
2425142	23	15	7	5	19	6
2425143	23	13	7	5	18	6
2425144	24	13	7	5	18.5	6
2425145	22	13	7	5	17.5	6
2425146	22	13	7	5	17.5	6
2425147	22	13	7	5	17.5	6
2425148	22	13	7	5	17.5	6
2425149	22	13	7	5	17.5	6
2425150	22	13	7	5	17.5	6
2425151	22	13	7	5	17.5	6
2425152	22	13	7	5	17.5	6
2425153	22	13	7	5	17.5	6
2425154	23	13	7	5	18	6
2425155	23	13	7	5	18	6
2425156	23	13	7	5	18	6
2425157	23	13	7	5	18	6
2425158	23	13	7	5	18	6
2425159	23	13	7	5	18	6
2425160	23	13	8	5	18	6.5
2425161	23	13	8	5	18	6.5
2425162	23	13	8	5	18	6.5
2425163	23	13	9	5	18	7
2425164	23	13	9	5	18	7
2425165	23	13	9	5	18	7
2425166	23	14	9	5	18.5	7
2425167	23	14	9	5	18.5	7
2425168	23	14	9	5	18.5	7
2425169	23	14	9	5	18.5	7
2425170	23	15	9	5	19	7
2425171	23	15	9	5	19	7
2425172	23	15	9	5	19	7
2425173	23	16	9	5	19.5	7
2425174	23	16	9	5	19.5	7
2425175	23	16	9	5	19.5	7
2425176	23	16	9	5	19.5	7
2425177	23	16	9	5	19.5	7
2425178	23	16	9	5	19.5	7
2425179	23	16	9	5	19.5	7
2425180	23	16	9	5	19.5	7
2425181	23	16	9	5	19.5	7
2425182	23	16	9	5	19.5	7
2425183	23	16	9	5	19.5	7
2425184	23	15	9	5	19	7
2425185	23	16	9	5	19.5	7
2425186	23	16	9	5	19.5	7
2425187	23	15	9	5	19	7
2425188	21	15	9	5	18	7
2425189	21	15	9	6	18	7.5
2425190	20	14	9	6	17	7.5
2425191	20	14	11	6	17	8.5
2425192	20	14	10	6	17	8
2425193	19	13	9	6	16	7.5
2425194	14	11	8	6	12.5	7
2425195	14	12	10	6	13	8
2425196	15	12	10	6	13.5	8
2425197	15	15	10	5	15	7.5
2425198	15	15	10	5	15	7.5
2425199	15	15	10	5	15	7.5
2425200	15	15	10	5	15	7.5
2425201	15	16	10	6	15.5	8
2425202	15	16	10	6	15.5	8
2425203	14	17	10	5	15.5	7.5
2425204	14	17	10	5	15.5	7.5
2425205	16	17	10	6	16.5	8
2425206	16	17	10	6	16.5	8
2425207	16	17	10	6	16.5	8
2425208	16	17	10	6	16.5	8
2425209	16	16	10	6	16	8
2425210	16	16	10	6	16	8
2425211	16	16	10	6	16	8
2425212	16	16	11	6	16	8.5
2425213	17	17	11	6	17	8.5
2425214	16	17	11	7	16.5	9
2425215	17	19	11	5	18	8
2425216	17	19	11	5	18	8
2425217	22	19	11	5	20.5	8
2425218	22	19	11	5	20.5	8
2425219	22	19	11	7	20.5	9
2425220	22	20	11	7	21	9
2425221	23	20	11	7	21.5	9
2425222	22	20	11	7	21	9
2425223	22	20	11	7	21	9
2425224	22	19	11	7	20.5	9
2425225	20	19	11	7	19.5	9
2425226	18	19	11	6	18.5	8.5
2425227	18	19	11	7	18.5	9
2425228	18	19	11	7	18.5	9
2425229	18	17	11	7	17.5	9
2425230	18	17	8	7	17.5	7.5
2425231	18	17	8	7	17.5	7.5
2425232	17	18	8	7	17.5	7.5
2425233	16	18	8	7	17	7.5
2425234	16	18	8	7	17	7.5
2425235	16	18	8	7	17	7.5
2425236	16	17	8	7	16.5	7.5
2425237	15	17	7	7	16	7
2425238	15	17	7	7	16	7
2425239	15	17	7	7	16	7
2425240	15	17	7	7	16	7
2425241	15	17	7	7	16	7
2425242	15	17	7	7	16	7
2425243	15	18	7	7	16.5	7
2425244	15	18	7	7	16.5	7
2425245	15	18	7	7	16.5	7
2425246	15	18	7	7	16.5	7
2425247	15	18	7	7	16.5	7
2425248	15	18	7	7	16.5	7
2425249	15	18	7	7	16.5	7
2425250	15	18	7	7	16.5	7
2425251	15	18	7	7	16.5	7
2425252	15	18	7	7	16.5	7
2425253	15	18	7	7	16.5	7
2425254	14	21	7	7	17.5	7
2425255	14	21	7	7	17.5	7
2425256	14	21	7	7	17.5	7
2425257	14	21	7	7	17.5	7
2425258	14	21	7	7	17.5	7
2425259	14	21	7	7	17.5	7
2425260	14	21	6	7	17.5	6.5
2425261	14	21	6	7	17.5	6.5
2425262	14	21	6	7	17.5	6.5
2425263	14	21	5	7	17.5	6
2425264	14	21	5	7	17.5	6
2425265	14	21	5	7	17.5	6
2425266	14	19	5	7	16.5	6
2425267	14	19	5	7	16.5	6
2425268	14	20	5	7	17	6
2425269	14	20	5	7	17	6
2425270	14	19	5	7	16.5	6
2425271	14	19	5	7	16.5	6
2425272	14	19	5	7	16.5	6
2425273	14	19	5	7	16.5	6
2425274	14	19	5	7	16.5	6
2425275	16	19	5	8	17.5	6.5
2425276	16	19	6	8	17.5	7
2425277	16	20	6	8	18	7
2425278	17	20	6	8	18.5	7
2425279	17	20	7	8	18.5	7.5
2425280	17	20	7	8	18.5	7.5
2425281	17	20	7	8	18.5	7.5
2425282	17	20	7	8	18.5	7.5
2425283	17	20	7	8	18.5	7.5
2425284	17	20	7	8	18.5	7.5
2425285	17	19	7	8	18	7.5
2425286	17	20	7	8	18.5	7.5
2425287	17	20	7	8	18.5	7.5
2425288	17	21	7	8	19	7.5
2425289	18	21	7	7	19.5	7
2425290	18	21	7	7	19.5	7
2425291	20	21	6	7	20.5	6.5
2425292	20	22	6	7	21	6.5
2425293	19	23	6	7	21	6.5
2425294	19	24	6	7	21.5	6.5
2425295	19	23	4	7	21	5.5
2425296	18	23	4	7	20.5	5.5
2425297	18	20	4	7	19	5.5
2425298	18	20	4	7	19	5.5
2425299	18	20	5	7	19	6
2425300	19	21	5	7	20	6
2425301	19	20	5	6	19.5	5.5
2425302	19	20	5	6	19.5	5.5
2425303	19	19	5	6	19	5.5
2425304	19	21	5	6	20	5.5
2425305	17	21	5	6	19	5.5
2425306	17	21	5	6	19	5.5
2425307	18	21	5	6	19.5	5.5
2425308	18	22	5	6	20	5.5
2425309	18	22	5	6	20	5.5
2425310	18	22	5	6	20	5.5
2425311	19	22	5	6	20.5	5.5
2425312	19	24	4	6	21.5	5
2425313	18	23	4	6	20.5	5
2425314	18	23	4	5	20.5	4.5
2425315	17	21	4	5	19	4.5
2425316	17	22	4	5	19.5	4.5
2425317	12	22	4	5	17	4.5
2425318	12	22	5	5	17	5
2425319	13	22	5	3	17.5	4
2425320	13	21	5	5	17	5
2425321	12	21	5	5	16.5	5
2425322	12	21	5	5	16.5	5
2425323	12	21	5	5	16.5	5
2425324	12	21	5	5	16.5	5
2425325	12	20	5	5	16	5
2425326	12	20	6	5	16	5.5
2425327	13	20	6	4	16.5	5
2425328	14	20	6	5	17	5.5
2425329	14	20	6	5	17	5.5
2425330	15	20	6	5	17.5	5.5
2425331	15	21	6	5	18	5.5
2425332	15	20	6	5	17.5	5.5
2425333	15	20	6	5	17.5	5.5
2425334	15	20	6	5	17.5	5.5
2425335	15	20	6	5	17.5	5.5
2425336	16	20	6	5	18	5.5
2425337	15	20	6	5	17.5	5.5
2425338	15	20	6	5	17.5	5.5
2425339	15	20	6	5	17.5	5.5
2425340	15	20	6	7	17.5	6.5
2425341	15	20	6	7	17.5	6.5
2425342	15	20	6	7	17.5	6.5
2425343	15	19	6	7	17	6.5
2425344	14	19	6	7	16.5	6.5
2425345	14	19	6	7	16.5	6.5
2425346	14	19	6	7	16.5	6.5
2425347	14	19	6	7	16.5	6.5
2425348	15	19	6	7	17	6.5
2425349	15	19	6	7	17	6.5
2425350	15	19	6	7	17	6.5
2425351	15	19	6	7	17	6.5
2425352	15	19	6	7	17	6.5
2425353	15	20	7	7	17.5	7
2425354	15	17	7	7	16	7
2425355	15	17	7	7	16	7
2425356	15	17	7	7	16	7
2425357	15	17	7	7	16	7
2425358	15	17	7	7	16	7
2425359	15	17	7	7	16	7
2425360	15	17	7	7	16	7
2425361	15	17	7	7	16	7
2425362	15	17	7	7	16	7
2425363	15	17	7	7	16	7
2425364	15	17	7	7	16	7
2425365	16	17	7	7	16.5	7
2425366	16	17	9	7	16.5	8
2425367	16	17	9	7	16.5	8
2425368	16	16	9	7	16	8
2425369	16	16	9	7	16	8
2425370	16	16	9	7	16	8
2425371	16	16	7	7	16	7
2425372	16	16	9	7	16	8
2425373	16	15	9	7	15.5	8
2425374	16	15	9	7	15.5	8
2425375	14	15	9	6	14.5	7.5
2425376	14	15	8	6	14.5	7
2425377	14	14	8	6	14	7
2425378	13	14	8	6	13.5	7
2425379	13	15	7	6	14	6.5
2425380	13	15	7	6	14	6.5
2425381	14	15	7	6	14.5	6.5
2425382	14	15	7	6	14.5	6.5
2425383	14	17	7	6	15.5	6.5
2425384	14	17	7	6	15.5	6.5
2425385	14	17	7	6	15.5	6.5
2425386	14	16	7	6	15	6.5
2425387	14	16	7	6	15	6.5
2425388	14	15	7	6	14.5	6.5
2425389	14	15	7	6	14.5	6.5
2425390	14	15	7	6	14.5	6.5
2425391	12	15	6	7	13.5	6.5
2425392	12	14	6	7	13	6.5
2425393	12	13	6	7	12.5	6.5
2425394	15	13	6	7	14	6.5
2425395	15	13	7	8	14	7.5
2425396	15	13	7	8	14	7.5
2425397	15	13	7	8	14	7.5
2425398	15	13	7	8	14	7.5
2425399	15	13	6	8	14	7
2425400	14	12	6	8	13	7
2425401	14	12	6	8	13	7
2425402	14	12	6	8	13	7
2425403	15	13	6	8	14	7
2425404	15	10	6	8	12.5	7
2425405	18	10	6	7	14	6.5
2425406	18	11	6	7	14.5	6.5
2425407	17	11	6	7	14	6.5
2425408	17	10	6	7	13.5	6.5
2425409	17	10	6	7	13.5	6.5
2425410	17	10	6	7	13.5	6.5
2425411	17	10	6	7	13.5	6.5
2425412	17	9	7	7	13	7
2425413	17	9	8	9	13	8.5
2425414	18	9	8	9	13.5	8.5
2425415	18	9	8	9	13.5	8.5
2425416	18	9	8	9	13.5	8.5
2425417	18	10	8	9	14	8.5
2425418	18	10	7	9	14	8
2425419	17	11	7	9	14	8
2425420	17	11	7	7	14	7
2425421	17	11	7	7	14	7
2425422	17	11	7	7	14	7
2425423	17	13	7	7	15	7
2425424	17	13	8	7	15	7.5
2425425	17	15	8	7	16	7.5
2425426	17	15	7	7	16	7
2425427	16	15	7	7	15.5	7
2425428	15	15	7	6	15	6.5
2425429	16	15	7	6	15.5	6.5
2425430	15	15	7	6	15	6.5
2425431	15	14	7	6	14.5	6.5
2425432	15	14	7	6	14.5	6.5
2425433	15	14	7	6	14.5	6.5
2425434	15	14	7	6	14.5	6.5
2425435	15	14	7	6	14.5	6.5
2425436	14	14	7	6	14	6.5
2425437	14	15	7	6	14.5	6.5
2425438	14	16	7	6	15	6.5
2425439	14	17	7	6	15.5	6.5
2425440	15	17	7	4	16	5.5
2425441	15	17	7	4	16	5.5
2425442	15	17	7	4	16	5.5
2425443	15	17	7	4	16	5.5
2425444	15	18	7	4	16.5	5.5
2425445	15	18	7	4	16.5	5.5
2425446	15	18	7	4	16.5	5.5
2425447	15	18	7	4	16.5	5.5
2425448	14	18	7	4	16	5.5
2425449	14	18	7	4	16	5.5
2425450	14	18	7	4	16	5.5
2425451	14	18	7	4	16	5.5
2425452	14	18	7	4	16	5.5
2425453	14	17	6	4	15.5	5
2425454	14	17	6	4	15.5	5
2425455	14	17	6	4	15.5	5
2425456	14	17	6	4	15.5	5
2425457	14	17	6	4	15.5	5
2425458	14	17	6	4	15.5	5
2425459	14	17	6	4	15.5	5
2425460	15	17	6	4	16	5
2425461	15	18	6	4	16.5	5
2425462	15	18	6	4	16.5	5
2425463	15	18	7	4	16.5	5.5
2425464	15	18	7	4	16.5	5.5
2425465	14	19	7	4	16.5	5.5
2425466	14	21	7	4	17.5	5.5
2425467	14	21	5	4	17.5	4.5
2425468	14	21	5	4	17.5	4.5
2425469	14	21	5	4	17.5	4.5
2425470	14	21	5	4	17.5	4.5
2425471	14	21	5	4	17.5	4.5
2425472	14	21	5	4	17.5	4.5
2425473	14	21	5	4	17.5	4.5
2425474	14	21	5	4	17.5	4.5
2425475	14	21	5	4	17.5	4.5
2425476	14	21	5	4	17.5	4.5
2425477	14	21	5	4	17.5	4.5
2425478	14	21	5	4	17.5	4.5
2425479	14	20	5	4	17	4.5
2425480	15	20	6	4	17.5	5
2425481	15	21	6	4	18	5
2425482	16	21	6	4	18.5	5
2425483	17	19	6	4	18	5
2425484	17	20	6	4	18.5	5
2425485	17	20	6	4	18.5	5
2425486	17	20	6	4	18.5	5
2425487	17	20	6	4	18.5	5
2425488	18	20	6	4	19	5
2425489	17	20	6	4	18.5	5
2425490	17	20	6	4	18.5	5
2425491	17	22	6	3	19.5	4.5
2425492	17	22	6	3	19.5	4.5
2425493	17	22	6	3	19.5	4.5
2425494	14	21	6	4	17.5	5
2425495	14	21	5	3	17.5	4
2425496	14	21	5	3	17.5	4
2425497	14	21	5	3	17.5	4
2425498	14	21	5	3	17.5	4
2425499	14	21	5	3	17.5	4
2425500	14	21	5	3	17.5	4
2425501	14	21	5	3	17.5	4
2425502	14	21	5	3	17.5	4
2425503	13	20	5	3	16.5	4
2425504	13	20	5	3	16.5	4
2425505	10	20	5	3	15	4
2425506	10	19	5	3	14.5	4
2425507	10	19	5	3	14.5	4
2425508	10	19	5	3	14.5	4
2425509	10	19	5	3	14.5	4
2425510	10	19	5	3	14.5	4
2425511	9	19	5	3	14	4
2425512	10	19	4	3	14.5	3.5
2425513	11	20	4	2	15.5	3
2425514	10	21	4	2	15.5	3
2425515	10	21	4	2	15.5	3
2425516	10	20	4	2	15	3
2425517	10	19	4	2	14.5	3
2425518	10	20	4	2	15	3
2425519	10	19	5	2	14.5	3.5
2425520	10	20	5	2	15	3.5
2425521	10	20	6	3	15	4.5
2425522	11	20	6	3	15.5	4.5
2425523	11	18	6	3	14.5	4.5
2425524	11	18	5	3	14.5	4
2425525	11	16	5	4	13.5	4.5
2425526	11	16	5	4	13.5	4.5
2425527	11	16	5	4	13.5	4.5
2425528	11	16	5	4	13.5	4.5
2425529	10	16	5	5	13	5
2425530	10	16	5	5	13	5
2425531	10	16	5	5	13	5
2425532	10	16	5	4	13	4.5
2425533	10	16	6	4	13	5
2425534	10	16	6	4	13	5
2425535	10	16	6	5	13	5.5
2425536	10	16	6	5	13	5.5
2425537	9	15	6	5	12	5.5
2425538	9	14	6	5	11.5	5.5
2425539	9	12	6	5	10.5	5.5
2425540	10	12	6	5	11	5.5
2425541	10	12	6	5	11	5.5
2425542	10	12	6	5	11	5.5
2425543	10	12	6	5	11	5.5
2425544	10	12	6	5	11	5.5
2425545	10	12	6	5	11	5.5
2425546	10	12	6	5	11	5.5
2425547	10	12	6	5	11	5.5
2425548	10	12	6	5	11	5.5
2425549	10	12	6	5	11	5.5
2425550	10	12	6	5	11	5.5
2425551	10	12	6	5	11	5.5
2425552	10	13	6	5	11.5	5.5
2425553	10	13	6	5	11.5	5.5
2425554	11	13	6	5	12	5.5
2425555	11	13	6	5	12	5.5
2425556	12	14	6	5	13	5.5
2425557	12	14	6	5	13	5.5
2425558	13	14	6	5	13.5	5.5
2425559	13	14	7	5	13.5	6
2425560	14	14	7	5	14	6
2425561	15	13	8	5	14	6.5
2425562	15	14	8	6	14.5	7
2425563	15	14	7	6	14.5	6.5
2425564	15	14	7	6	14.5	6.5
2425565	15	13	7	6	14	6.5
2425566	15	11	7	6	13	6.5
2425567	16	11	7	6	13.5	6.5
2425568	16	11	7	6	13.5	6.5
2425569	16	11	7	6	13.5	6.5
2425570	16	11	7	6	13.5	6.5
2425571	16	11	7	6	13.5	6.5
2425572	16	11	7	6	13.5	6.5
2425573	16	11	7	6	13.5	6.5
2425574	16	11	7	6	13.5	6.5
2425575	16	11	7	6	13.5	6.5
2425576	18	11	7	6	14.5	6.5
2425577	18	11	7	6	14.5	6.5
2425578	20	11	7	6	15.5	6.5
2425579	20	12	7	6	16	6.5
2425580	19	12	6	7	15.5	6.5
2425581	18	11	6	7	14.5	6.5
2425582	17	11	6	7	14	6.5
2425583	18	11	6	7	14.5	6.5
2425584	18	10	6	7	14	6.5
2425585	18	11	6	7	14.5	6.5
2425586	18	11	6	9	14.5	7.5
2425587	18	11	6	10	14.5	8
2425588	17	11	6	10	14	8
2425589	17	11	6	10	14	8
2425590	18	11	7	10	14.5	8.5
2425591	18	9	7	10	13.5	8.5
2425592	18	9	7	10	13.5	8.5
2425593	18	9	7	10	13.5	8.5
2425594	18	9	7	9	13.5	8
2425595	18	9	7	9	13.5	8
2425596	18	9	7	9	13.5	8
2425597	18	10	7	9	14	8
2425598	18	10	7	9	14	8
2425599	18	10	7	9	14	8
2425600	19	10	7	9	14.5	8
2425601	19	10	7	9	14.5	8
2425602	19	10	8	10	14.5	9
2425603	27	12	9	10	19.5	9.5
2425604	27	12	9	10	19.5	9.5
2425605	29	13	9	10	21	9.5
2425606	29	13	9	10	21	9.5
2425607	29	13	9	10	21	9.5
2425608	29	13	9	10	21	9.5
2425609	29	13	9	10	21	9.5
2425610	29	13	9	10	21	9.5
2425611	29	13	9	10	21	9.5
2425612	28	13	9	10	20.5	9.5
2425613	27	13	8	9	20	8.5
2425614	27	12	8	9	19.5	8.5
2425615	28	12	8	9	20	8.5
2425616	28	12	8	9	20	8.5
2425617	28	12	8	9	20	8.5
2425618	28	12	8	9	20	8.5
2425619	28	12	7	9	20	8
2425620	28	11	7	9	19.5	8
2425621	27	11	6	8	19	7
2425622	27	11	6	8	19	7
2425623	27	11	6	8	19	7
2425624	27	11	6	8	19	7
2425625	27	11	6	8	19	7
2425626	27	11	6	8	19	7
2425627	27	11	6	7	19	6.5
2425628	27	11	6	7	19	6.5
2425629	27	11	6	6	19	6
2425630	27	11	6	6	19	6
2425631	27	11	6	6	19	6
2425632	27	11	6	6	19	6
2425633	27	11	5	6	19	5.5
2425634	27	11	5	6	19	5.5
2425635	27	11	5	6	19	5.5
2425636	27	11	5	6	19	5.5
2425637	27	11	5	6	19	5.5
2425638	27	11	5	6	19	5.5
2425639	27	11	5	6	19	5.5
2425640	26	11	5	6	18.5	5.5
2425641	26	11	5	7	18.5	6
2425642	26	11	5	7	18.5	6
2425643	26	11	5	7	18.5	6
2425644	26	11	5	7	18.5	6
2425645	26	11	5	7	18.5	6
2425646	26	11	5	7	18.5	6
2425647	27	12	5	8	19.5	6.5
2425648	27	12	5	8	19.5	6.5
2425649	27	12	6	8	19.5	7
2425650	28	12	6	8	20	7
2425651	28	13	6	8	20.5	7
2425652	28	12	6	8	20	7
2425653	28	12	6	8	20	7
2425654	27	12	6	8	19.5	7
2425655	27	12	6	8	19.5	7
2425656	30	12	6	8	21	7
2425657	32	13	6	9	22.5	7.5
2425658	33	16	6	9	24.5	7.5
2425659	33	16	5	9	24.5	7
2425660	31	16	5	9	23.5	7
2425661	30	16	5	9	23	7
2425662	30	15	5	8	22.5	6.5
2425663	30	15	5	8	22.5	6.5
2425664	30	15	6	8	22.5	7
2425665	30	15	6	8	22.5	7
2425666	30	15	6	8	22.5	7
2425667	30	15	6	8	22.5	7
2425668	30	15	7	8	22.5	7.5
2425669	30	15	7	8	22.5	7.5
2425670	30	15	7	8	22.5	7.5
2425671	30	15	7	8	22.5	7.5
2425672	32	16	8	8	24	8
2425673	32	16	8	8	24	8
2425674	33	16	8	8	24.5	8
2425675	33	16	8	9	24.5	8.5
2425676	31	16	8	9	23.5	8.5
2425677	31	17	8	9	24	8.5
2425678	29	17	8	9	23	8.5
2425679	29	16	8	9	22.5	8.5
2425680	27	16	8	8	21.5	8
2425681	28	17	8	8	22.5	8
2425682	28	17	8	8	22.5	8
2425683	28	17	8	8	22.5	8
2425684	29	17	8	8	23	8
2425685	29	16	8	8	22.5	8
2425686	30	16	8	6	23	7
2425687	31	17	8	5	24	6.5
2425688	31	17	8	5	24	6.5
2425689	32	17	8	5	24.5	6.5
2425690	31	17	7	5	24	6
2425691	31	17	7	5	24	6
2425692	31	17	7	5	24	6
2425693	31	17	7	5	24	6
2425694	32	17	7	5	24.5	6
2425695	32	17	7	5	24.5	6
2425696	32	17	7	5	24.5	6
2425697	32	16	7	5	24	6
2425698	32	16	7	5	24	6
2425699	32	16	7	5	24	6
2425700	31	16	7	5	23.5	6
2425701	31	16	7	5	23.5	6
2425702	31	17	6	4	24	5
2425703	23	16	6	4	19.5	5
2425704	23	16	6	4	19.5	5
2425705	21	15	6	4	18	5
2425706	23	15	6	4	19	5
2425707	24	15	6	4	19.5	5
2425708	25	15	6	4	20	5
2425709	27	15	6	4	21	5
2425710	27	15	6	4	21	5
2425711	27	15	6	4	21	5
2425712	27	15	6	4	21	5
2425713	27	15	6	4	21	5
2425714	28	15	6	4	21.5	5
2425715	28	15	6	4	21.5	5
2425716	28	15	6	4	21.5	5
2425717	29	15	6	4	22	5
2425718	29	15	6	4	22	5
2425719	30	15	6	4	22.5	5
2425720	30	15	6	4	22.5	5
2425721	30	15	6	4	22.5	5
2425722	30	15	7	4	22.5	5.5
2425723	30	15	7	4	22.5	5.5
2425724	30	15	7	4	22.5	5.5
2425725	30	15	7	4	22.5	5.5
2425726	31	15	9	4	23	6.5
2425727	31	15	9	4	23	6.5
2425728	32	16	9	4	24	6.5
2425729	32	16	9	4	24	6.5
2425730	32	16	9	4	24	6.5
2425731	32	16	9	4	24	6.5
2425732	32	17	9	4	24.5	6.5
2425733	32	17	9	4	24.5	6.5
2425734	32	18	9	4	25	6.5
2425735	32	18	9	4	25	6.5
2425736	32	18	9	4	25	6.5
2425737	32	18	9	4	25	6.5
2425738	32	18	9	4	25	6.5
2425739	32	18	9	4	25	6.5
2425740	32	18	9	4	25	6.5
2425741	32	18	9	3	25	6
2425742	32	18	9	3	25	6
2425743	32	18	9	3	25	6
2425744	32	18	9	3	25	6
2425745	33	18	9	3	25.5	6
2425746	33	18	9	3	25.5	6
2425747	32	17	9	2	24.5	5.5
2425748	32	17	9	2	24.5	5.5
2425749	32	17	8	2	24.5	5
2425750	31	17	8	2	24	5
2425751	31	16	8	2	23.5	5
2425752	32	16	8	2	24	5
2425753	32	16	8	2	24	5
2425754	32	17	8	2	24.5	5
2425755	32	17	8	2	24.5	5
2425756	28	16	8	2	22	5
2425757	26	15	8	1	20.5	4.5
2425758	25	12	8	1	18.5	4.5
2425759	25	12	8	1	18.5	4.5
2425760	25	12	8	1	18.5	4.5
2425761	25	12	7	1	18.5	4
2425762	25	12	7	1	18.5	4
2425763	25	12	7	1	18.5	4
2425764	25	12	6	1	18.5	3.5
2425765	26	12	6	1	19	3.5
2425766	28	14	6	1	21	3.5
2425767	28	14	6	1	21	3.5
2425768	28	14	5	1	21	3
2425769	28	14	5	1	21	3
2425770	28	15	5	1	21.5	3
2425771	28	16	5	1	22	3
2425772	26	15	4	1	20.5	2.5
2425773	26	15	4	1	20.5	2.5
2425774	25	15	4	1	20	2.5
2425775	25	15	4	0	20	2
2425776	25	15	4	0	20	2
2425777	25	14	4	0	19.5	2
2425778	25	15	4	0	20	2
2425779	25	15	4	0	20	2
2425780	25	15	4	0	20	2
2425781	24	14	4	0	19	2
2425782	24	14	4	0	19	2
2425783	24	15	4	0	19.5	2
2425784	23	15	4	0	19	2
2425785	23	15	4	0	19	2
2425786	22	15	6	1	18.5	3.5
2425787	21	14	6	1	17.5	3.5
2425788	21	14	6	2	17.5	4
2425789	20	14	6	2	17	4
2425790	23	14	6	2	18.5	4
2425791	24	15	6	2	19.5	4
2425792	24	15	7	2	19.5	4.5
2425793	25	15	7	2	20	4.5
2425794	24	17	7	2	20.5	4.5
2425795	24	18	7	2	21	4.5
2425796	24	18	7	2	21	4.5
2425797	24	18	8	2	21	5
2425798	24	18	9	2	21	5.5
2425799	24	18	9	2	21	5.5
2425800	24	18	9	2	21	5.5
2425801	24	18	9	2	21	5.5
2425802	25	17	9	2	21	5.5
2425803	25	16	8	2	20.5	5
2425804	26	16	8	2	21	5
2425805	26	16	8	2	21	5
2425806	25	16	8	2	20.5	5
2425807	24	16	8	2	20	5
2425808	23	18	9	2	20.5	5.5
2425809	22	18	9	2	20	5.5
2425810	22	18	9	2	20	5.5
2425811	22	18	9	2	20	5.5
2425812	22	18	9	2	20	5.5
2425813	22	17	9	2	19.5	5.5
2425814	21	17	9	2	19	5.5
2425815	20	17	9	2	18.5	5.5
2425816	20	17	9	2	18.5	5.5
2425817	19	17	9	2	18	5.5
2425818	19	16	9	2	17.5	5.5
2425819	18	17	9	2	17.5	5.5
2425820	18	17	9	2	17.5	5.5
2425821	18	17	9	2	17.5	5.5
2425822	18	17	8	2	17.5	5
2425823	18	17	8	2	17.5	5
2425824	18	17	8	2	17.5	5
2425825	18	17	8	2	17.5	5
2425826	17	17	6	2	17	4
2425827	17	17	7	2	17	4.5
2425828	16	16	7	2	16	4.5
2425829	16	16	7	2	16	4.5
2425830	16	18	7	2	17	4.5
2425831	17	18	8	2	17.5	5
2425832	17	18	8	2	17.5	5
2425833	18	19	8	2	18.5	5
2425834	18	19	9	2	18.5	5.5
2425835	20	19	9	2	19.5	5.5
2425836	20	19	9	3	19.5	6
2425837	20	19	9	3	19.5	6
2425838	20	19	9	3	19.5	6
2425839	20	19	9	3	19.5	6
2425840	20	19	9	3	19.5	6
2425841	20	19	9	3	19.5	6
2425842	20	19	9	3	19.5	6
2425843	20	19	9	3	19.5	6
2425844	20	19	9	3	19.5	6
2425845	19	19	9	3	19	6
2425846	19	19	9	3	19	6
2425847	19	19	9	3	19	6
2425848	19	19	9	3	19	6
2425849	19	20	9	3	19.5	6
2425850	19	20	9	3	19.5	6
2425851	19	21	9	3	20	6
2425852	18	21	9	3	19.5	6
2425853	18	21	9	3	19.5	6
2425854	18	20	9	3	19	6
2425855	18	20	9	3	19	6
2425856	18	20	9	3	19	6
2425857	18	20	9	3	19	6
2425858	17	20	9	3	18.5	6
2425859	17	20	9	3	18.5	6
2425860	18	21	9	4	19.5	6.5
2425861	18	21	9	4	19.5	6.5
2425862	18	21	9	4	19.5	6.5
2425863	18	21	9	4	19.5	6.5
2425864	18	22	9	4	20	6.5
2425865	17	22	9	4	19.5	6.5
2425866	16	20	9	4	18	6.5
2425867	15	20	9	4	17.5	6.5
2425868	15	20	9	4	17.5	6.5
2425869	15	20	9	4	17.5	6.5
2425870	15	19	9	4	17	6.5
2425871	15	18	9	4	16.5	6.5
2425872	15	18	9	5	16.5	7
2425873	15	18	9	5	16.5	7
2425874	16	18	9	5	17	7
2425875	16	18	9	5	17	7
2425876	16	18	9	5	17	7
2425877	16	17	9	5	16.5	7
2425878	16	18	9	5	17	7
2425879	16	18	9	5	17	7
2425880	16	18	9	5	17	7
2425881	16	18	9	6	17	7.5
2425882	16	18	9	6	17	7.5
2425883	16	17	9	6	16.5	7.5
2425884	17	17	8	6	17	7
2425885	18	17	8	6	17.5	7
2425886	18	17	7	5	17.5	6
2425887	18	17	7	5	17.5	6
2425888	18	17	7	4	17.5	5.5
2425889	18	17	7	4	17.5	5.5
2425890	15	18	7	4	16.5	5.5
2425891	14	17	7	4	15.5	5.5
2425892	14	17	6	4	15.5	5
2425893	13	17	6	4	15	5
2425894	13	15	6	4	14	5
2425895	13	14	7	5	13.5	6
2425896	13	15	7	5	14	6
2425897	14	15	6	6	14.5	6
2425898	14	15	5	6	14.5	5.5
2425899	14	15	5	6	14.5	5.5
2425900	15	15	5	6	15	5.5
2425901	15	15	5	6	15	5.5
2425902	14	15	5	6	14.5	5.5
2425903	14	15	5	6	14.5	5.5
2425904	13	15	5	6	14	5.5
2425905	13	15	5	6	14	5.5
2425906	12	15	5	6	13.5	5.5
2425907	12	15	5	6	13.5	5.5
2425908	12	13	4	7	12.5	5.5
2425909	11	13	4	7	12	5.5
2425910	11	13	4	7	12	5.5
2425911	11	13	4	7	12	5.5
2425912	11	13	4	7	12	5.5
2425913	11	13	4	7	12	5.5
2425914	11	13	4	7	12	5.5
2425915	11	13	4	7	12	5.5
2425916	11	13	4	7	12	5.5
2425917	11	13	4	7	12	5.5
2425918	11	13	4	7	12	5.5
2425919	11	12	4	7	11.5	5.5
2425920	11	12	4	7	11.5	5.5
2425921	12	12	4	7	12	5.5
2425922	13	12	6	7	12.5	6.5
2425923	14	12	8	7	13	7.5
2425924	14	12	8	7	13	7.5
2425925	14	12	8	7	13	7.5
2425926	15	12	8	7	13.5	7.5
2425927	15	13	7	7	14	7
2425928	15	13	7	7	14	7
2425929	15	13	7	7	14	7
2425930	15	11	7	7	13	7
2425931	14	11	6	7	12.5	6.5
2425932	14	10	6	7	12	6.5
2425933	13	9	6	7	11	6.5
2425934	14	9	5	7	11.5	6
2425935	12	9	5	7	10.5	6
2425936	12	9	5	6	10.5	5.5
2425937	12	9	6	6	10.5	6
2425938	13	9	6	6	11	6
2425939	13	9	6	6	11	6
2425940	13	9	6	6	11	6
2425941	13	9	6	6	11	6
2425942	13	10	6	6	11.5	6
2425943	13	11	6	6	12	6
2425944	13	11	6	6	12	6
2425945	14	11	6	6	12.5	6
2425946	14	11	6	6	12.5	6
2425947	14	11	6	6	12.5	6
2425948	15	11	6	6	13	6
2425949	15	10	6	6	12.5	6
2425950	15	10	6	6	12.5	6
2425951	16	9	6	6	12.5	6
2425952	16	11	6	6	13.5	6
2425953	16	11	6	6	13.5	6
2425954	21	11	6	6	16	6
2425955	23	11	6	6	17	6
2425956	24	11	6	6	17.5	6
2425957	24	11	6	6	17.5	6
2425958	24	11	6	6	17.5	6
2425959	24	11	6	6	17.5	6
2425960	23	10	6	5	16.5	5.5
2425961	23	10	6	5	16.5	5.5
2425962	23	10	6	5	16.5	5.5
2425963	23	10	7	5	16.5	6
2425964	23	9	7	5	16	6
2425965	23	9	7	5	16	6
2425966	22	10	7	5	16	6
2425967	22	10	7	5	16	6
2425968	22	10	7	5	16	6
2425969	22	11	7	5	16.5	6
2425970	22	11	7	5	16.5	6
2425971	22	11	7	5	16.5	6
2425972	22	12	7	4	17	5.5
2425973	22	12	7	4	17	5.5
2425974	21	12	7	4	16.5	5.5
2425975	21	12	7	4	16.5	5.5
2425976	21	12	7	4	16.5	5.5
2425977	21	12	7	4	16.5	5.5
2425978	21	11	7	4	16	5.5
2425979	21	11	7	4	16	5.5
2425980	21	11	7	4	16	5.5
2425981	22	11	7	3	16.5	5
2425982	22	11	7	3	16.5	5
2425983	22	11	7	3	16.5	5
2425984	21	11	7	3	16	5
2425985	20	11	7	3	15.5	5
2425986	20	11	7	3	15.5	5
2425987	20	11	7	3	15.5	5
2425988	20	11	7	3	15.5	5
2425989	20	11	7	3	15.5	5
2425990	20	11	7	3	15.5	5
2425991	20	11	7	3	15.5	5
2425992	20	11	7	3	15.5	5
2425993	20	11	9	3	15.5	6
2425994	20	11	10	3	15.5	6.5
2425995	20	11	9	2	15.5	5.5
2425996	20	10	9	2	15	5.5
2425997	19	10	9	1	14.5	5
2425998	19	10	9	1	14.5	5
2425999	19	11	10	1	15	5.5
2426000	18	11	10	1	14.5	5.5
2426001	18	11	10	1	14.5	5.5
2426002	18	11	10	2	14.5	6
2426003	18	11	10	2	14.5	6
2426004	18	11	10	2	14.5	6
2426005	18	11	10	2	14.5	6
2426006	18	11	10	2	14.5	6
2426007	18	11	10	2	14.5	6
2426008	18	11	10	1	14.5	5.5
2426009	18	11	10	1	14.5	5.5
2426010	18	11	10	1	14.5	5.5
2426011	18	11	10	1	14.5	5.5
2426012	18	11	10	1	14.5	5.5
2426013	18	11	10	1	14.5	5.5
2426014	18	12	10	1	15	5.5
2426015	18	12	10	1	15	5.5
2426016	18	12	10	1	15	5.5
2426017	18	14	10	1	16	5.5
2426018	18	14	11	1	16	6
2426019	18	14	11	1	16	6
2426020	18	14	11	1	16	6
2426021	17	14	11	1	15.5	6
2426022	16	14	9	1	15	5
2426023	15	14	7	1	14.5	4
2426024	15	14	7	1	14.5	4
2426025	15	14	7	1	14.5	4
2426026	14	14	7	1	14	4
2426027	14	13	7	1	13.5	4
2426028	14	13	7	1	13.5	4
2426029	14	13	7	1	13.5	4
2426030	14	14	7	1	14	4
2426031	14	15	7	1	14.5	4
2426032	14	15	7	1	14.5	4
2426033	14	15	7	1	14.5	4
2426034	13	14	7	1	13.5	4
2426035	13	14	7	1	13.5	4
2426036	13	14	7	1	13.5	4
2426037	13	14	6	2	13.5	4
2426038	12	14	6	2	13	4
2426039	12	14	6	2	13	4
2426040	12	14	6	2	13	4
2426041	12	14	6	2	13	4
2426042	12	13	6	2	12.5	4
2426043	13	12	6	2	12.5	4
2426044	14	12	6	3	13	4.5
2426045	13	12	6	3	12.5	4.5
2426046	13	12	6	3	12.5	4.5
2426047	13	12	6	3	12.5	4.5
2426048	12	12	6	3	12	4.5
2426049	12	12	6	3	12	4.5
2426050	12	12	6	3	12	4.5
2426051	11	12	6	3	11.5	4.5
2426052	11	10	6	3	10.5	4.5
2426053	11	10	6	3	10.5	4.5
2426054	8	10	7	3	9	5
2426055	6	10	7	3	8	5
2426056	5	10	7	3	7.5	5
2426057	6	10	7	4	8	5.5
2426058	6	10	7	4	8	5.5
2426059	6	10	8	4	8	6
2426060	6	10	9	4	8	6.5
2426061	6	10	10	4	8	7
2426062	6	10	10	4	8	7
2426063	7	10	9	4	8.5	6.5
2426064	10	10	9	4	10	6.5
2426065	10	10	9	4	10	6.5
2426066	10	9	9	4	9.5	6.5
2426067	10	9	9	4	9.5	6.5
2426068	10	9	9	4	9.5	6.5
2426069	10	8	10	4	9	7
2426070	10	8	10	4	9	7
2426071	10	8	10	4	9	7
2426072	10	7	11	5	8.5	8
2426073	11	7	11	5	9	8
2426074	11	7	11	5	9	8
2426075	11	7	11	5	9	8
2426076	11	8	11	5	9.5	8
2426077	11	8	11	5	9.5	8
2426078	11	8	11	5	9.5	8
2426079	11	8	11	5	9.5	8
2426080	11	8	11	5	9.5	8
2426081	10	8	11	5	9	8
2426082	10	8	11	5	9	8
2426083	10	8	11	5	9	8
2426084	11	8	11	5	9.5	8
2426085	11	8	11	5	9.5	8
2426086	12	9	11	5	10.5	8
2426087	12	9	11	5	10.5	8
2426088	12	9	11	5	10.5	8
2426089	12	11	11	5	11.5	8
2426090	12	10	11	5	11	8
2426091	13	10	11	5	11.5	8
2426092	13	10	11	5	11.5	8
2426093	13	10	9	5	11.5	7
2426094	13	10	8	5	11.5	6.5
2426095	15	10	8	5	12.5	6.5
2426096	15	10	8	5	12.5	6.5
2426097	16	11	8	5	13.5	6.5
2426098	16	11	8	5	13.5	6.5
2426099	16	10	8	5	13	6.5
2426100	16	10	8	5	13	6.5
2426101	16	11	8	5	13.5	6.5
2426102	16	11	8	4	13.5	6
2426103	16	11	8	4	13.5	6
2426104	16	11	8	4	13.5	6
2426105	16	11	8	4	13.5	6
2426106	16	11	8	5	13.5	6.5
2426107	16	11	8	5	13.5	6.5
2426108	18	11	8	5	14.5	6.5
2426109	18	11	8	5	14.5	6.5
2426110	18	11	8	5	14.5	6.5
2426111	18	11	8	5	14.5	6.5
2426112	18	12	8	5	15	6.5
2426113	18	12	8	5	15	6.5
2426114	18	11	8	5	14.5	6.5
2426115	18	11	8	5	14.5	6.5
2426116	19	11	9	5	15	7
2426117	19	9	9	5	14	7
2426118	19	9	8	5	14	6.5
2426119	19	9	8	5	14	6.5
2426120	19	9	8	5	14	6.5
2426121	19	9	8	5	14	6.5
2426122	20	9	8	5	14.5	6.5
2426123	24	9	8	5	16.5	6.5
2426124	24	9	8	5	16.5	6.5
2426125	24	9	8	5	16.5	6.5
2426126	25	9	8	5	17	6.5
2426127	25	9	8	5	17	6.5
2426128	25	9	8	5	17	6.5
2426129	25	9	8	5	17	6.5
2426130	25	9	8	5	17	6.5
2426131	25	8	8	5	16.5	6.5
2426132	25	8	8	5	16.5	6.5
2426133	25	9	8	5	17	6.5
2426134	25	9	8	5	17	6.5
2426135	25	9	8	5	17	6.5
2426136	25	9	8	5	17	6.5
2426137	25	9	8	4	17	6
2426138	25	9	8	4	17	6
2426139	25	9	8	4	17	6
2426140	25	9	8	4	17	6
2426141	25	9	8	5	17	6.5
2426142	27	9	9	5	18	7
2426143	26	9	10	5	17.5	7.5
2426144	25	9	11	4	17	7.5
2426145	26	9	12	4	17.5	8
2426146	26	9	12	4	17.5	8
2426147	26	9	12	4	17.5	8
2426148	26	9	12	4	17.5	8
2426149	26	9	12	4	17.5	8
2426150	26	9	12	4	17.5	8
2426151	26	9	12	4	17.5	8
2426152	26	9	12	4	17.5	8
2426153	26	9	12	4	17.5	8
2426154	24	9	11	4	16.5	7.5
2426155	24	9	11	4	16.5	7.5
2426156	24	9	11	4	16.5	7.5
2426157	23	9	11	3	16	7
2426158	23	9	11	3	16	7
2426159	23	9	10	3	16	6.5
2426160	23	9	9	3	16	6
2426161	23	9	8	3	16	5.5
2426162	23	9	8	3	16	5.5
2426163	22	9	8	3	15.5	5.5
2426164	19	9	8	3	14	5.5
2426165	19	9	8	3	14	5.5
2426166	19	9	8	4	14	6
2426167	19	10	8	4	14.5	6
2426168	19	10	8	4	14.5	6
2426169	19	10	7	4	14.5	5.5
2426170	19	10	7	4	14.5	5.5
2426171	19	10	7	4	14.5	5.5
2426172	19	10	6	3	14.5	4.5
2426173	18	10	6	3	14	4.5
2426174	18	10	6	3	14	4.5
2426175	18	10	6	4	14	5
2426176	18	9	6	4	13.5	5
2426177	18	9	6	4	13.5	5
2426178	18	9	6	4	13.5	5
2426179	18	9	6	4	13.5	5
2426180	18	9	6	4	13.5	5
2426181	19	9	6	4	14	5
2426182	20	9	6	4	14.5	5
2426183	20	9	6	5	14.5	5.5
2426184	19	11	7	6	15	6.5
2426185	19	11	7	7	15	7
2426186	18	10	7	7	14	7
2426187	18	11	7	7	14.5	7
2426188	18	11	8	7	14.5	7.5
2426189	19	9	8	7	14	7.5
2426190	19	9	8	7	14	7.5
2426191	18	10	8	7	14	7.5
2426192	18	11	8	7	14.5	7.5
2426193	18	11	8	7	14.5	7.5
2426194	18	11	8	7	14.5	7.5
2426195	16	11	8	7	13.5	7.5
2426196	16	11	9	7	13.5	8
2426197	15	10	9	7	12.5	8
2426198	15	10	9	7	12.5	8
2426199	15	10	8	7	12.5	7.5
2426200	15	10	8	8	12.5	8
2426201	16	9	8	8	12.5	8
2426202	17	9	8	8	13	8
2426203	17	9	8	8	13	8
2426204	17	9	8	8	13	8
2426205	17	9	8	8	13	8
2426206	15	9	8	7	12	7.5
2426207	15	9	8	7	12	7.5
2426208	15	9	8	7	12	7.5
2426209	15	9	8	7	12	7.5
2426210	15	9	10	8	12	9
2426211	15	9	10	8	12	9
2426212	15	8	10	8	11.5	9
2426213	15	8	10	8	11.5	9
2426214	15	8	10	8	11.5	9
2426215	15	8	10	8	11.5	9
2426216	14	8	9	8	11	8.5
2426217	14	8	9	8	11	8.5
2426218	14	8	9	8	11	8.5
2426219	14	9	9	8	11.5	8.5
2426220	14	9	9	8	11.5	8.5
2426221	14	9	9	9	11.5	9
2426222	13	9	9	9	11	9
2426223	9	9	9	9	9	9
2426224	9	9	9	9	9	9
2426225	9	9	9	9	9	9
2426226	8	9	9	9	8.5	9
2426227	8	9	9	9	8.5	9
2426228	8	10	9	9	9	9
2426229	10	10	9	9	10	9
2426230	10	9	10	9	9.5	9.5
2426231	10	9	10	9	9.5	9.5
2426232	10	11	10	9	10.5	9.5
2426233	10	10	10	9	10	9.5
2426234	10	11	10	9	10.5	9.5
2426235	10	11	11	9	10.5	10
2426236	12	11	11	9	11.5	10
2426237	12	11	12	9	11.5	10.5
2426238	12	11	12	9	11.5	10.5
2426239	14	11	12	9	12.5	10.5
2426240	14	12	12	9	13	10.5
2426241	14	12	12	8	13	10
2426242	12	12	11	8	12	9.5
2426243	11	12	10	8	11.5	9
2426244	12	14	10	8	13	9
2426245	12	14	9	8	13	8.5
2426246	14	14	9	8	14	8.5
2426247	15	14	9	8	14.5	8.5
2426248	15	14	9	8	14.5	8.5
2426249	15	14	9	8	14.5	8.5
2426250	16	15	9	8	15.5	8.5
2426251	16	15	9	8	15.5	8.5
2426252	16	15	9	8	15.5	8.5
2426253	16	15	9	8	15.5	8.5
2426254	16	16	9	8	16	8.5
2426255	16	16	9	8	16	8.5
2426256	16	16	9	8	16	8.5
2426257	16	16	9	8	16	8.5
2426258	16	16	9	8	16	8.5
2426259	16	16	9	8	16	8.5
2426260	17	16	9	8	16.5	8.5
2426261	17	16	9	8	16.5	8.5
2426262	17	16	9	8	16.5	8.5
2426263	17	18	9	8	17.5	8.5
2426264	18	18	9	8	18	8.5
2426265	18	19	9	8	18.5	8.5
2426266	18	19	10	7	18.5	8.5
2426267	20	18	10	7	19	8.5
2426268	20	18	10	7	19	8.5
2426269	22	18	10	7	20	8.5
2426270	22	18	10	7	20	8.5
2426271	22	18	10	7	20	8.5
2426272	23	18	10	7	20.5	8.5
2426273	23	18	10	7	20.5	8.5
2426274	23	18	10	7	20.5	8.5
2426275	23	18	10	6	20.5	8
2426276	26	18	10	6	22	8
2426277	28	18	10	6	23	8
2426278	28	18	11	6	23	8.5
2426279	28	18	11	6	23	8.5
2426280	28	18	11	6	23	8.5
2426281	27	18	11	6	22.5	8.5
2426282	26	18	11	6	22	8.5
2426283	26	18	11	5	22	8
2426284	26	16	10	4	21	7
2426285	26	16	10	3	21	6.5
2426286	26	16	10	3	21	6.5
2426287	27	15	10	3	21	6.5
2426288	27	15	9	3	21	6
2426289	26	15	9	3	20.5	6
2426290	26	15	9	3	20.5	6
2426291	26	14	9	3	20	6
2426292	26	13	9	3	19.5	6
2426293	26	13	9	3	19.5	6
2426294	26	13	9	3	19.5	6
2426295	26	13	9	3	19.5	6
2426296	26	14	8	3	20	5.5
2426297	27	14	8	3	20.5	5.5
2426298	27	14	9	3	20.5	6
2426299	27	14	9	3	20.5	6
2426300	27	14	10	2	20.5	6
2426301	26	15	10	2	20.5	6
2426302	25	16	10	2	20.5	6
2426303	26	16	10	2	21	6
2426304	26	16	11	2	21	6.5
2426305	26	16	11	2	21	6.5
2426306	26	16	11	2	21	6.5
2426307	27	17	11	2	22	6.5
2426308	28	17	11	3	22.5	7
2426309	28	18	12	3	23	7.5
2426310	28	18	11	2	23	6.5
2426311	30	20	14	2	25	8
2426312	30	21	15	2	25.5	8.5
2426313	31	23	16	3	27	9.5
2426314	31	23	16	3	27	9.5
2426315	32	24	16	3	28	9.5
2426316	32	24	16	3	28	9.5
2426317	32	25	16	3	28.5	9.5
2426318	32	25	16	3	28.5	9.5
2426319	32	25	16	3	28.5	9.5
2426320	32	25	16	3	28.5	9.5
2426321	32	25	16	2	28.5	9
2426322	32	25	16	2	28.5	9
2426323	32	25	16	2	28.5	9
2426324	32	25	16	2	28.5	9
2426325	32	25	16	2	28.5	9
2426326	32	24	16	2	28	9
2426327	33	24	16	2	28.5	9
2426328	33	24	16	2	28.5	9
2426329	31	24	16	3	27.5	9.5
2426330	31	24	15	3	27.5	9
2426331	31	24	15	3	27.5	9
2426332	31	22	15	3	26.5	9
2426333	31	24	15	3	27.5	9
2426334	31	23	15	3	27	9
2426335	31	24	14	3	27.5	8.5
2426336	29	24	15	5	26.5	10
2426337	29	24	14	5	26.5	9.5
2426338	30	24	14	5	27	9.5
2426339	28	24	15	5	26	10
2426340	28	24	15	5	26	10
2426341	28	25	16	5	26.5	10.5
2426342	28	25	17	5	26.5	11
2426343	29	25	17	5	27	11
2426344	28	23	16	5	25.5	10.5
2426345	28	23	16	5	25.5	10.5
2426346	26	23	16	5	24.5	10.5
2426347	26	24	17	5	25	11
2426348	26	24	17	5	25	11
2426349	26	26	17	5	26	11
2426350	25	25	17	5	25	11
2426351	26	27	17	5	26.5	11
2426352	26	27	17	5	26.5	11
2426353	26	27	17	5	26.5	11
2426354	26	26	17	5	26	11
2426355	26	27	17	5	26.5	11
2426356	26	27	18	5	26.5	11.5
2426357	26	27	18	5	26.5	11.5
2426358	27	27	18	5	27	11.5
2426359	27	27	18	5	27	11.5
2426360	28	27	18	5	27.5	11.5
2426361	28	27	18	5	27.5	11.5
2426362	28	28	18	5	28	11.5
2426363	28	26	18	5	27	11.5
2426364	28	26	18	5	27	11.5
2426365	28	25	18	5	26.5	11.5
2426366	28	25	17	5	26.5	11
2426367	26	25	17	5	25.5	11
2426368	26	26	20	5	26	12.5
2426369	24	26	20	5	25	12.5
2426370	24	26	20	5	25	12.5
2426371	24	26	20	5	25	12.5
2426372	23	26	20	5	24.5	12.5
2426373	24	26	20	5	25	12.5
2426374	24	26	20	5	25	12.5
2426375	24	26	20	5	25	12.5
2426376	22	26	20	5	24	12.5
2426377	20	26	20	5	23	12.5
2426378	21	26	20	5	23.5	12.5
2426379	21	27	21	5	24	13
2426380	21	29	21	6	25	13.5
2426381	21	29	21	6	25	13.5
2426382	22	29	21	6	25.5	13.5
2426383	22	30	21	6	26	13.5
2426384	22	30	23	6	26	14.5
2426385	23	30	24	6	26.5	15
2426386	23	30	24	6	26.5	15
2426387	22	30	24	6	26	15
2426388	22	31	24	6	26.5	15
2426389	22	31	24	6	26.5	15
2426390	22	31	25	6	26.5	15.5
2426391	22	31	25	6	26.5	15.5
2426392	22	31	25	6	26.5	15.5
2426393	22	31	25	6	26.5	15.5
2426394	22	31	25	6	26.5	15.5
2426395	22	31	25	6	26.5	15.5
2426396	22	30	25	6	26	15.5
2426397	21	30	25	6	25.5	15.5
2426398	21	30	24	6	25.5	15
2426399	21	30	24	6	25.5	15
2426400	21	30	23	6	25.5	14.5
2426401	21	29	23	6	25	14.5
2426402	21	28	23	6	24.5	14.5
2426403	20	28	23	6	24	14.5
2426404	20	28	22	6	24	14
2426405	20	28	23	6	24	14.5
2426406	21	28	23	6	24.5	14.5
2426407	20	27	23	6	23.5	14.5
2426408	19	27	23	5	23	14
2426409	19	26	22	5	22.5	13.5
2426410	19	27	21	6	23	13.5
2426411	17	24	18	7	20.5	12.5
2426412	17	23	17	7	20	12
2426413	16	21	16	6	18.5	11
2426414	16	21	16	6	18.5	11
2426415	15	20	16	6	17.5	11
2426416	16	20	16	6	18	11
2426417	16	19	16	6	17.5	11
2426418	16	19	16	6	17.5	11
2426419	16	19	16	6	17.5	11
2426420	16	19	16	6	17.5	11
2426421	16	19	16	6	17.5	11
2426422	16	19	17	7	17.5	12
2426423	16	19	17	7	17.5	12
2426424	16	20	17	7	18	12
2426425	16	20	17	7	18	12
2426426	16	20	17	7	18	12
2426427	16	20	17	7	18	12
2426428	16	20	17	7	18	12
2426429	16	20	17	6	18	11.5
2426430	16	20	17	6	18	11.5
2426431	16	17	17	6	16.5	11.5
2426432	16	17	17	6	16.5	11.5
2426433	16	17	17	6	16.5	11.5
2426434	16	17	16	5	16.5	10.5
2426435	16	17	16	5	16.5	10.5
2426436	15	17	16	4	16	10
2426437	15	17	16	4	16	10
2426438	15	17	16	4	16	10
2426439	15	17	15	4	16	9.5
2426440	15	16	14	4	15.5	9
2426441	15	16	14	4	15.5	9
2426442	15	17	13	4	16	8.5
2426443	14	17	13	4	15.5	8.5
2426444	14	17	13	5	15.5	9
2426445	14	17	13	5	15.5	9
2426446	14	17	13	5	15.5	9
2426447	13	17	12	5	15	8.5
2426448	13	17	13	5	15	9
2426449	15	15	13	5	15	9
2426450	16	15	13	5	15.5	9
2426451	15	13	13	5	14	9
2426452	15	13	13	5	14	9
2426453	15	14	13	5	14.5	9
2426454	15	15	13	5	15	9
2426455	15	14	13	5	14.5	9
2426456	15	16	12	5	15.5	8.5
2426457	17	16	14	5	16.5	9.5
2426458	16	16	14	5	16	9.5
2426459	17	16	14	5	16.5	9.5
2426460	15	16	14	5	15.5	9.5
2426461	15	16	14	5	15.5	9.5
2426462	15	18	15	5	16.5	10
2426463	17	20	15	5	18.5	10
2426464	16	21	15	5	18.5	10
2426465	16	21	15	5	18.5	10
2426466	18	21	15	5	19.5	10
2426467	18	21	15	5	19.5	10
2426468	18	21	12	5	19.5	8.5
2426469	18	21	12	5	19.5	8.5
2426470	18	22	12	5	20	8.5
2426471	18	22	13	5	20	9
2426472	18	23	13	5	20.5	9
2426473	17	24	13	5	20.5	9
2426474	17	24	13	5	20.5	9
2426475	17	24	13	5	20.5	9
2426476	16	24	13	5	20	9
2426477	16	24	13	5	20	9
2426478	15	24	12	5	19.5	8.5
2426479	15	23	11	5	19	8
2426480	15	21	11	4	18	7.5
2426481	14	21	11	4	17.5	7.5
2426482	14	21	11	4	17.5	7.5
2426483	14	20	11	4	17	7.5
2426484	14	20	9	4	17	6.5
2426485	13	20	8	4	16.5	6
2426486	14	20	8	4	17	6
2426487	14	20	8	4	17	6
2426488	17	19	8	4	18	6
2426489	18	19	7	4	18.5	5.5
2426490	19	19	8	4	19	6
2426491	19	20	8	4	19.5	6
2426492	19	21	8	4	20	6
2426493	23	21	8	4	22	6
2426494	24	22	8	4	23	6
2426495	24	22	8	4	23	6
2426496	24	23	8	4	23.5	6
2426497	24	23	8	4	23.5	6
2426498	24	23	9	4	23.5	6.5
2426499	24	23	9	4	23.5	6.5
2426500	24	23	9	4	23.5	6.5
2426501	24	23	9	4	23.5	6.5
2426502	24	23	9	4	23.5	6.5
2426503	24	23	9	4	23.5	6.5
2426504	24	23	9	4	23.5	6.5
2426505	24	23	8	4	23.5	6
2426506	23	23	8	3	23	5.5
2426507	23	23	8	3	23	5.5
2426508	23	23	8	3	23	5.5
2426509	23	23	8	3	23	5.5
2426510	23	22	8	2	22.5	5
2426511	23	22	8	1	22.5	4.5
2426512	23	22	8	1	22.5	4.5
2426513	23	22	9	1	22.5	5
2426514	23	22	9	1	22.5	5
2426515	23	22	9	1	22.5	5
2426516	23	23	9	1	23	5
2426517	23	23	9	1	23	5
2426518	23	23	9	1	23	5
2426519	24	23	9	1	23.5	5
2426520	24	23	9	1	23.5	5
2426521	24	23	9	1	23.5	5
2426522	24	23	8	2	23.5	5
2426523	25	24	8	2	24.5	5
2426524	25	23	8	2	24	5
2426525	25	23	8	2	24	5
2426526	25	23	8	2	24	5
2426527	24	23	8	2	23.5	5
2426528	26	23	8	2	24.5	5
2426529	26	23	8	2	24.5	5
2426530	26	23	8	2	24.5	5
2426531	26	24	8	2	25	5
2426532	26	25	8	2	25.5	5
2426533	28	26	8	2	27	5
2426534	29	26	8	2	27.5	5
2426535	34	28	9	3	31	6
2426536	34	28	9	4	31	6.5
2426537	34	28	9	4	31	6.5
2426538	34	28	9	4	31	6.5
2426539	34	29	9	4	31.5	6.5
2426540	34	29	9	4	31.5	6.5
2426541	34	28	9	4	31	6.5
2426542	36	27	8	4	31.5	6
2426543	37	27	8	4	32	6
2426544	38	27	8	3	32.5	5.5
2426545	40	27	8	3	33.5	5.5
2426546	40	27	8	3	33.5	5.5
2426547	40	26	8	3	33	5.5
2426548	40	28	8	4	34	6
2426549	38	28	8	4	33	6
2426550	37	29	8	4	33	6
2426551	37	29	8	4	33	6
2426552	37	29	8	4	33	6
2426553	37	28	8	4	32.5	6
2426554	38	27	8	4	32.5	6
2426555	38	27	8	4	32.5	6
2426556	38	25	8	4	31.5	6
2426557	37	25	6	4	31	5
2426558	37	26	6	4	31.5	5
2426559	36	26	6	4	31	5
2426560	36	26	6	4	31	5
2426561	36	27	6	4	31.5	5
2426562	36	25	5	4	30.5	4.5
2426563	34	23	5	4	28.5	4.5
2426564	35	22	5	4	28.5	4.5
2426565	35	22	5	4	28.5	4.5
2426566	33	23	6	4	28	5
2426567	33	23	6	4	28	5
2426568	33	22	6	4	27.5	5
2426569	33	22	6	4	27.5	5
2426570	33	21	6	4	27	5
2426571	33	21	5	4	27	4.5
2426572	33	20	5	4	26.5	4.5
2426573	33	19	5	4	26	4.5
2426574	35	20	5	4	27.5	4.5
2426575	35	20	5	4	27.5	4.5
2426576	36	21	5	4	28.5	4.5
2426577	36	22	5	4	29	4.5
2426578	37	22	5	4	29.5	4.5
2426579	37	22	5	4	29.5	4.5
2426580	37	22	5	4	29.5	4.5
2426581	37	22	5	4	29.5	4.5
2426582	37	22	5	4	29.5	4.5
2426583	37	22	5	4	29.5	4.5
2426584	37	22	5	4	29.5	4.5
2426585	37	22	5	4	29.5	4.5
2426586	36	22	6	4	29	5
2426587	36	22	6	4	29	5
2426588	33	22	6	4	27.5	5
2426589	32	22	6	4	27	5
2426590	31	22	6	4	26.5	5
2426591	31	21	6	4	26	5
2426592	31	20	6	4	25.5	5
2426593	27	20	6	4	23.5	5
2426594	27	19	6	4	23	5
2426595	27	19	6	4	23	5
2426596	27	18	6	4	22.5	5
2426597	27	18	6	4	22.5	5
2426598	27	18	5	4	22.5	4.5
2426599	27	19	5	4	23	4.5
2426600	27	19	5	4	23	4.5
2426601	29	19	5	4	24	4.5
2426602	29	19	5	4	24	4.5
2426603	29	19	6	4	24	5
2426604	29	19	6	4	24	5
2426605	29	19	7	4	24	5.5
2426606	29	19	7	4	24	5.5
2426607	29	20	7	4	24.5	5.5
2426608	29	20	7	4	24.5	5.5
2426609	30	20	7	4	25	5.5
2426610	30	20	7	4	25	5.5
2426611	30	20	7	5	25	6
2426612	30	20	7	5	25	6
2426613	29	20	6	5	24.5	5.5
2426614	29	20	6	5	24.5	5.5
2426615	29	20	6	5	24.5	5.5
2426616	29	19	6	5	24	5.5
2426617	29	19	6	5	24	5.5
2426618	29	19	6	5	24	5.5
2426619	28	19	6	5	23.5	5.5
2426620	28	19	6	5	23.5	5.5
2426621	28	19	6	6	23.5	6
2426622	28	19	6	5	23.5	5.5
2426623	28	18	6	5	23	5.5
2426624	28	18	6	5	23	5.5
2426625	28	19	6	5	23.5	5.5
2426626	28	19	6	5	23.5	5.5
2426627	29	19	6	5	24	5.5
2426628	28	19	6	5	23.5	5.5
2426629	28	19	6	5	23.5	5.5
2426630	29	21	8	5	25	6.5
2426631	29	20	8	5	24.5	6.5
2426632	29	19	8	5	24	6.5
2426633	27	18	8	6	22.5	7
2426634	26	18	8	7	22	7.5
2426635	22	16	7	6	19	6.5
2426636	23	16	7	5	19.5	6
2426637	23	16	7	5	19.5	6
2426638	23	17	7	5	20	6
2426639	23	16	7	5	19.5	6
2426640	23	16	7	5	19.5	6
2426641	23	16	7	5	19.5	6
2426642	21	16	7	5	18.5	6
2426643	20	16	7	5	18	6
2426644	19	16	7	5	17.5	6
2426645	18	17	7	5	17.5	6
2426646	18	18	7	5	18	6
2426647	18	20	7	5	19	6
2426648	19	19	8	4	19	6
2426649	21	19	8	4	20	6
2426650	21	20	8	4	20.5	6
2426651	21	20	8	4	20.5	6
2426652	21	20	8	4	20.5	6
2426653	22	21	8	4	21.5	6
2426654	23	21	8	4	22	6
2426655	24	21	8	4	22.5	6
2426656	24	20	8	5	22	6.5
2426657	23	20	9	5	21.5	7
2426658	23	19	9	5	21	7
2426659	23	19	9	5	21	7
2426660	23	20	9	5	21.5	7
2426661	23	19	9	5	21	7
2426662	23	19	9	5	21	7
2426663	23	19	9	5	21	7
2426664	22	19	9	5	20.5	7
2426665	22	19	9	5	20.5	7
2426666	22	18	8	5	20	6.5
2426667	22	18	8	5	20	6.5
2426668	22	18	8	5	20	6.5
2426669	22	18	8	5	20	6.5
2426670	22	18	8	5	20	6.5
2426671	22	18	8	5	20	6.5
2426672	22	19	8	5	20.5	6.5
2426673	22	19	9	6	20.5	7.5
2426674	20	18	9	6	19	7.5
2426675	20	18	9	6	19	7.5
2426676	19	17	9	6	18	7.5
2426677	20	16	9	6	18	7.5
2426678	22	16	9	6	19	7.5
2426679	22	16	9	6	19	7.5
2426680	22	16	9	8	19	8.5
2426681	22	16	9	8	19	8.5
2426682	22	16	9	8	19	8.5
2426683	22	16	9	8	19	8.5
2426684	22	16	9	8	19	8.5
2426685	22	16	9	8	19	8.5
2426686	23	16	8	8	19.5	8
2426687	24	16	8	8	20	8
2426688	24	16	9	8	20	8.5
2426689	24	16	9	8	20	8.5
2426690	24	16	8	8	20	8
2426691	24	16	8	8	20	8
2426692	24	16	8	8	20	8
2426693	24	16	8	8	20	8
2426694	25	16	8	8	20.5	8
2426695	25	16	8	8	20.5	8
2426696	25	16	8	8	20.5	8
2426697	25	16	8	8	20.5	8
2426698	25	16	8	8	20.5	8
2426699	25	16	8	8	20.5	8
2426700	26	17	8	8	21.5	8
2426701	24	17	8	8	20.5	8
2426702	24	17	9	8	20.5	8.5
2426703	24	17	8	8	20.5	8
2426704	24	17	8	8	20.5	8
2426705	24	17	7	8	20.5	7.5
2426706	24	17	7	8	20.5	7.5
2426707	24	16	7	8	20	7.5
2426708	24	16	7	8	20	7.5
2426709	23	16	7	8	19.5	7.5
2426710	22	16	7	8	19	7.5
2426711	22	16	7	7	19	7
2426712	22	17	7	7	19.5	7
2426713	22	18	7	7	20	7
2426714	22	18	7	7	20	7
2426715	22	18	7	7	20	7
2426716	22	18	7	7	20	7
2426717	22	18	7	7	20	7
2426718	23	18	7	7	20.5	7
2426719	23	18	7	7	20.5	7
2426720	23	18	7	7	20.5	7
2426721	23	18	7	6	20.5	6.5
2426722	23	18	7	6	20.5	6.5
2426723	23	18	7	6	20.5	6.5
2426724	23	18	7	6	20.5	6.5
2426725	23	17	7	6	20	6.5
2426726	23	17	7	6	20	6.5
2426727	22	17	7	6	19.5	6.5
2426728	21	17	7	6	19	6.5
2426729	21	17	7	6	19	6.5
2426730	20	17	5	6	18.5	5.5
2426731	20	17	5	6	18.5	5.5
2426732	20	17	5	6	18.5	5.5
2426733	20	17	5	5	18.5	5
2426734	20	17	5	4	18.5	4.5
2426735	19	17	5	4	18	4.5
2426736	20	17	5	4	18.5	4.5
2426737	20	17	5	4	18.5	4.5
2426738	20	16	5	5	18	5
2426739	20	16	5	5	18	5
2426740	20	16	5	5	18	5
2426741	20	17	5	5	18.5	5
2426742	20	17	5	5	18.5	5
2426743	21	17	5	5	19	5
2426744	21	17	5	5	19	5
2426745	21	16	5	5	18.5	5
2426746	21	15	5	6	18	5.5
2426747	21	13	5	6	17	5.5
2426748	20	12	4	6	16	5
2426749	18	12	4	6	15	5
2426750	18	10	4	6	14	5
2426751	18	10	5	6	14	5.5
2426752	18	10	5	6	14	5.5
2426753	17	10	5	6	13.5	5.5
2426754	15	10	5	6	12.5	5.5
2426755	14	10	5	6	12	5.5
2426756	14	11	5	5	12.5	5
2426757	14	11	4	5	12.5	4.5
2426758	14	11	4	5	12.5	4.5
2426759	15	11	4	5	13	4.5
2426760	19	10	6	5	14.5	5.5
2426761	19	10	6	5	14.5	5.5
2426762	19	10	6	5	14.5	5.5
2426763	20	10	6	5	15	5.5
2426764	20	10	6	5	15	5.5
2426765	20	10	6	5	15	5.5
2426766	20	10	6	5	15	5.5
2426767	20	10	6	5	15	5.5
2426768	20	10	6	5	15	5.5
2426769	20	10	6	5	15	5.5
2426770	20	10	6	5	15	5.5
2426771	20	10	6	5	15	5.5
2426772	20	9	6	5	14.5	5.5
2426773	19	9	5	4	14	4.5
2426774	19	9	5	4	14	4.5
2426775	19	9	5	4	14	4.5
2426776	19	9	5	4	14	4.5
2426777	19	9	5	4	14	4.5
2426778	16	9	5	4	12.5	4.5
2426779	16	9	6	4	12.5	5
2426780	16	10	6	2	13	4
2426781	16	10	6	2	13	4
2426782	16	10	6	2	13	4
2426783	16	10	6	2	13	4
2426784	16	11	6	2	13.5	4
2426785	16	11	6	2	13.5	4
2426786	15	11	6	3	13	4.5
2426787	14	11	6	3	12.5	4.5
2426788	14	11	5	3	12.5	4
2426789	14	11	5	3	12.5	4
2426790	14	11	5	3	12.5	4
2426791	14	11	5	3	12.5	4
2426792	14	11	5	3	12.5	4
2426793	14	11	5	3	12.5	4
2426794	12	11	5	3	11.5	4
2426795	12	11	5	3	11.5	4
2426796	12	11	5	3	11.5	4
2426797	12	11	5	3	11.5	4
2426798	12	11	5	3	11.5	4
2426799	13	10	5	3	11.5	4
2426800	12	9	5	3	10.5	4
2426801	12	9	5	3	10.5	4
2426802	12	9	4	3	10.5	3.5
2426803	12	9	4	3	10.5	3.5
2426804	12	9	4	3	10.5	3.5
2426805	12	9	4	3	10.5	3.5
2426806	12	9	4	3	10.5	3.5
2426807	12	9	4	3	10.5	3.5
2426808	13	9	4	3	11	3.5
2426809	13	9	4	3	11	3.5
2426810	14	9	4	3	11.5	3.5
2426811	14	9	4	3	11.5	3.5
2426812	14	8	4	3	11	3.5
2426813	14	7	4	3	10.5	3.5
2426814	14	7	4	3	10.5	3.5
2426815	14	7	4	3	10.5	3.5
2426816	14	7	4	3	10.5	3.5
2426817	14	7	4	3	10.5	3.5
2426818	13	7	4	4	10	4
2426819	13	7	4	4	10	4
2426820	13	7	4	5	10	4.5
2426821	13	7	4	5	10	4.5
2426822	13	7	4	5	10	4.5
2426823	13	7	4	5	10	4.5
2426824	13	7	4	5	10	4.5
2426825	13	7	4	5	10	4.5
2426826	13	7	4	5	10	4.5
2426827	13	7	4	5	10	4.5
2426828	13	7	5	5	10	5
2426829	13	8	7	5	10.5	6
2426830	16	6	7	5	11	6
2426831	18	7	7	5	12.5	6
2426832	18	7	7	5	12.5	6
2426833	18	7	7	5	12.5	6
2426834	18	10	7	6	14	6.5
2426835	18	10	7	6	14	6.5
2426836	16	10	7	6	13	6.5
2426837	17	10	7	6	13.5	6.5
2426838	17	11	7	5	14	6
2426839	17	12	7	5	14.5	6
2426840	17	12	8	7	14.5	7.5
2426841	17	11	8	7	14	7.5
2426842	17	11	8	7	14	7.5
2426843	16	15	8	7	15.5	7.5
2426844	16	15	8	7	15.5	7.5
2426845	17	15	8	8	16	8
2426846	17	15	8	7	16	7.5
2426847	17	15	8	7	16	7.5
2426848	17	16	8	7	16.5	7.5
2426849	17	16	8	7	16.5	7.5
2426850	17	17	8	7	17	7.5
2426851	17	17	7	7	17	7
2426852	17	17	7	7	17	7
2426853	17	16	7	7	16.5	7
2426854	17	16	7	7	16.5	7
2426855	17	16	7	7	16.5	7
2426856	14	15	7	7	14.5	7
2426857	14	15	8	7	14.5	7.5
2426858	14	15	8	7	14.5	7.5
2426859	15	15	8	8	15	8
2426860	14	15	6	8	14.5	7
2426861	14	15	6	8	14.5	7
2426862	14	15	6	8	14.5	7
2426863	13	15	6	8	14	7
2426864	13	15	6	8	14	7
2426865	13	15	6	8	14	7
2426866	13	15	6	8	14	7
2426867	14	15	6	9	14.5	7.5
2426868	14	15	6	9	14.5	7.5
2426869	14	15	6	9	14.5	7.5
2426870	14	15	6	9	14.5	7.5
2426871	14	15	6	9	14.5	7.5
2426872	14	15	6	9	14.5	7.5
2426873	14	15	6	9	14.5	7.5
2426874	14	15	6	9	14.5	7.5
2426875	14	15	6	9	14.5	7.5
2426876	14	16	6	9	15	7.5
2426877	14	16	6	9	15	7.5
2426878	14	16	6	9	15	7.5
2426879	14	16	5	9	15	7
2426880	14	15	5	9	14.5	7
2426881	14	15	5	9	14.5	7
2426882	14	15	5	9	14.5	7
2426883	14	15	5	9	14.5	7
2426884	14	14	5	9	14	7
2426885	14	14	5	9	14	7
2426886	14	14	5	8	14	6.5
2426887	14	14	5	8	14	6.5
2426888	14	14	5	8	14	6.5
2426889	14	14	5	8	14	6.5
2426890	14	14	5	8	14	6.5
2426891	14	14	5	8	14	6.5
2426892	14	14	5	8	14	6.5
2426893	14	14	5	8	14	6.5
2426894	14	14	5	8	14	6.5
2426895	14	14	5	8	14	6.5
2426896	14	14	5	8	14	6.5
2426897	14	14	5	8	14	6.5
2426898	14	14	5	8	14	6.5
2426899	13	14	5	8	13.5	6.5
2426900	13	14	5	8	13.5	6.5
2426901	13	14	5	8	13.5	6.5
2426902	14	15	5	8	14.5	6.5
2426903	14	15	5	8	14.5	6.5
2426904	14	15	5	8	14.5	6.5
2426905	14	16	5	8	15	6.5
2426906	14	16	5	8	15	6.5
2426907	16	16	5	8	16	6.5
2426908	15	16	5	8	15.5	6.5
2426909	15	16	5	8	15.5	6.5
2426910	14	16	5	8	15	6.5
2426911	14	16	5	8	15	6.5
2426912	15	16	6	8	15.5	7
2426913	16	16	6	8	16	7
2426914	16	16	6	8	16	7
2426915	16	16	6	8	16	7
2426916	16	16	6	8	16	7
2426917	16	16	6	8	16	7
2426918	16	16	6	7	16	6.5
2426919	16	17	6	7	16.5	6.5
2426920	16	18	6	6	17	6
2426921	16	18	6	6	17	6
2426922	16	19	6	6	17.5	6
2426923	17	19	6	6	18	6
2426924	17	19	6	6	18	6
2426925	17	19	6	6	18	6
2426926	17	19	6	6	18	6
2426927	17	19	6	6	18	6
2426928	17	19	5	6	18	5.5
2426929	18	20	3	6	19	4.5
2426930	16	20	4	6	18	5
2426931	14	19	4	6	16.5	5
2426932	14	19	4	6	16.5	5
2426933	14	19	4	6	16.5	5
2426934	14	16	5	5	15	5
2426935	14	16	5	5	15	5
2426936	15	18	5	5	16.5	5
2426937	14	19	5	5	16.5	5
2426938	14	18	5	5	16	5
2426939	14	17	5	5	15.5	5
2426940	14	17	4	3	15.5	3.5
2426941	14	17	4	3	15.5	3.5
2426942	14	17	4	3	15.5	3.5
2426943	14	13	4	3	13.5	3.5
2426944	14	13	4	3	13.5	3.5
2426945	12	13	4	2	12.5	3
2426946	12	13	4	2	12.5	3
2426947	12	13	4	2	12.5	3
2426948	12	12	4	2	12	3
2426949	12	12	4	2	12	3
2426950	12	11	4	2	11.5	3
2426951	13	12	4	2	12.5	3
2426952	13	12	4	2	12.5	3
2426953	13	12	4	2	12.5	3
2426954	13	13	4	2	13	3
2426955	13	13	4	2	13	3
2426956	13	13	4	2	13	3
2426957	13	13	3	2	13	2.5
2426958	13	13	3	2	13	2.5
2426959	11	13	3	1	12	2
2426960	11	13	3	1	12	2
2426961	11	14	3	2	12.5	2.5
2426962	12	14	3	3	13	3
2426963	12	14	3	3	13	3
2426964	12	15	3	3	13.5	3
2426965	12	15	3	3	13.5	3
2426966	12	15	3	3	13.5	3
2426967	11	15	5	2	13	3.5
2426968	11	16	5	2	13.5	3.5
2426969	12	16	5	2	14	3.5
2426970	12	16	5	2	14	3.5
2426971	12	16	5	2	14	3.5
2426972	12	16	5	2	14	3.5
2426973	13	16	5	2	14.5	3.5
2426974	13	16	5	2	14.5	3.5
2426975	14	16	5	2	15	3.5
2426976	14	15	5	2	14.5	3.5
2426977	14	16	5	2	15	3.5
2426978	14	16	5	2	15	3.5
2426979	14	16	5	2	15	3.5
2426980	15	17	5	2	16	3.5
2426981	15	18	5	2	16.5	3.5
2426982	15	18	5	2	16.5	3.5
2426983	15	18	5	3	16.5	4
2426984	16	18	5	3	17	4
2426985	17	19	5	3	18	4
2426986	17	19	5	3	18	4
2426987	17	19	5	3	18	4
2426988	17	19	5	3	18	4
2426989	17	19	5	5	18	5
2426990	17	19	5	5	18	5
2426991	17	19	5	5	18	5
2426992	17	19	5	5	18	5
2426993	17	19	5	5	18	5
2426994	17	19	5	5	18	5
2426995	17	19	5	5	18	5
2426996	17	19	5	5	18	5
2426997	17	19	5	6	18	5.5
2426998	17	19	5	6	18	5.5
2426999	17	19	5	6	18	5.5
2427000	17	19	5	6	18	5.5
2427001	17	20	5	6	18.5	5.5
2427002	16	20	5	6	18	5.5
2427003	16	20	5	6	18	5.5
2427004	16	20	5	6	18	5.5
2427005	16	19	5	6	17.5	5.5
2427006	16	18	5	6	17	5.5
2427007	14	19	5	6	16.5	5.5
2427008	14	19	5	6	16.5	5.5
2427009	14	19	5	6	16.5	5.5
2427010	14	19	5	6	16.5	5.5
2427011	14	19	5	6	16.5	5.5
2427012	13	19	4	6	16	5
2427013	12	19	4	6	15.5	5
2427014	12	19	4	6	15.5	5
2427015	12	19	4	6	15.5	5
2427016	12	19	4	6	15.5	5
2427017	12	19	4	6	15.5	5
2427018	12	19	4	6	15.5	5
2427019	12	18	4	6	15	5
2427020	12	17	4	6	14.5	5
2427021	12	17	4	6	14.5	5
2427022	12	16	4	6	14	5
2427023	11	16	4	6	13.5	5
2427024	11	16	4	6	13.5	5
2427025	11	16	4	6	13.5	5
2427026	11	17	4	6	14	5
2427027	11	17	4	6	14	5
2427028	11	17	4	6	14	5
2427029	10	15	4	6	12.5	5
2427030	9	15	3	6	12	4.5
2427031	9	15	3	6	12	4.5
2427032	10	15	3	6	12.5	4.5
2427033	10	17	3	6	13.5	4.5
2427034	10	17	2	6	13.5	4
2427035	10	17	2	6	13.5	4
2427036	9	15	2	6	12	4
2427037	10	14	2	6	12	4
2427038	10	14	2	6	12	4
2427039	10	14	2	6	12	4
2427040	10	14	2	6	12	4
2427041	10	14	3	6	12	4.5
2427042	10	14	3	6	12	4.5
2427043	10	15	3	6	12.5	4.5
2427044	10	15	3	6	12.5	4.5
2427045	10	15	3	6	12.5	4.5
2427046	10	15	4	6	12.5	5
2427047	10	15	4	6	12.5	5
2427048	10	15	4	6	12.5	5
2427049	10	15	4	6	12.5	5
2427050	10	15	4	6	12.5	5
2427051	9	14	4	6	11.5	5
2427052	10	14	4	6	12	5
2427053	11	14	4	6	12.5	5
2427054	11	13	4	6	12	5
2427055	11	13	4	6	12	5
2427056	11	13	4	6	12	5
2427057	11	13	4	6	12	5
2427058	11	13	4	6	12	5
2427059	11	13	4	6	12	5
2427060	11	13	4	6	12	5
2427061	12	12	4	5	12	4.5
2427062	12	12	4	4	12	4
2427063	12	12	4	4	12	4
2427064	12	12	5	4	12	4.5
2427065	12	12	5	4	12	4.5
2427066	12	12	5	4	12	4.5
2427067	12	12	3	4	12	3.5
2427068	12	11	3	4	11.5	3.5
2427069	11	11	3	4	11	3.5
2427070	11	11	3	4	11	3.5
2427071	11	11	3	4	11	3.5
2427072	11	12	3	4	11.5	3.5
2427073	15	13	3	5	14	4
2427074	19	14	4	5	16.5	4.5
2427075	19	14	4	5	16.5	4.5
2427076	19	14	4	5	16.5	4.5
2427077	22	13	4	5	17.5	4.5
2427078	23	13	4	5	18	4.5
2427079	23	13	4	5	18	4.5
2427080	22	12	4	5	17	4.5
2427081	22	11	4	5	16.5	4.5
2427082	23	12	4	5	17.5	4.5
2427083	23	12	4	4	17.5	4
2427084	22	13	5	4	17.5	4.5
2427085	21	12	5	4	16.5	4.5
2427086	21	12	5	4	16.5	4.5
2427087	21	12	5	4	16.5	4.5
2427088	21	12	5	4	16.5	4.5
2427089	22	12	5	2	17	3.5
2427090	23	12	5	2	17.5	3.5
2427091	23	13	5	2	18	3.5
2427092	23	13	5	2	18	3.5
2427093	23	13	5	2	18	3.5
2427094	23	12	5	2	17.5	3.5
2427095	23	12	5	2	17.5	3.5
2427096	23	12	5	2	17.5	3.5
2427097	23	12	5	1	17.5	3
2427098	22	12	5	1	17	3
2427099	23	13	5	1	18	3
2427100	23	13	5	1	18	3
2427101	23	12	5	1	17.5	3
2427102	23	12	5	1	17.5	3
2427103	22	12	6	1	17	3.5
2427104	22	12	6	1	17	3.5
2427105	22	13	6	1	17.5	3.5
2427106	23	13	6	1	18	3.5
2427107	23	14	6	1	18.5	3.5
2427108	24	15	6	1	19.5	3.5
2427109	25	15	6	1	20	3.5
2427110	26	15	6	1	20.5	3.5
2427111	26	15	6	1	20.5	3.5
2427112	28	15	8	1	21.5	4.5
2427113	28	15	8	1	21.5	4.5
2427114	28	15	8	2	21.5	5
2427115	28	15	8	3	21.5	5.5
2427116	28	15	8	3	21.5	5.5
2427117	28	15	8	3	21.5	5.5
2427118	29	16	8	3	22.5	5.5
2427119	29	16	8	3	22.5	5.5
2427120	29	16	8	3	22.5	5.5
2427121	29	16	8	3	22.5	5.5
2427122	29	16	8	3	22.5	5.5
2427123	29	16	8	3	22.5	5.5
2427124	29	16	8	3	22.5	5.5
2427125	29	16	8	3	22.5	5.5
2427126	29	15	9	3	22	6
2427127	29	15	9	3	22	6
2427128	29	16	9	3	22.5	6
2427129	29	16	9	3	22.5	6
2427130	30	16	9	3	23	6
2427131	30	18	9	3	24	6
2427132	30	19	10	3	24.5	6.5
2427133	30	20	10	3	25	6.5
2427134	30	21	10	3	25.5	6.5
2427135	30	21	10	3	25.5	6.5
2427136	30	21	10	3	25.5	6.5
2427137	29	21	10	3	25	6.5
2427138	29	22	12	3	25.5	7.5
2427139	29	22	12	3	25.5	7.5
2427140	29	22	12	3	25.5	7.5
2427141	29	22	11	3	25.5	7
2427142	29	22	11	3	25.5	7
2427143	29	22	11	3	25.5	7
2427144	29	22	11	3	25.5	7
2427145	29	22	11	3	25.5	7
2427146	29	22	10	4	25.5	7
2427147	29	22	10	4	25.5	7
2427148	29	22	10	4	25.5	7
2427149	29	22	10	4	25.5	7
2427150	29	22	10	4	25.5	7
2427151	29	22	10	4	25.5	7
2427152	28	22	10	4	25	7
2427153	27	22	10	5	24.5	7.5
2427154	27	22	10	5	24.5	7.5
2427155	28	22	10	5	25	7.5
2427156	28	22	10	5	25	7.5
2427157	29	22	10	5	25.5	7.5
2427158	29	22	11	5	25.5	8
2427159	29	22	11	5	25.5	8
2427160	29	24	11	5	26.5	8
2427161	28	25	11	5	26.5	8
2427162	27	26	11	5	26.5	8
2427163	27	28	11	5	27.5	8
2427164	28	27	10	5	27.5	7.5
2427165	28	28	10	5	28	7.5
2427166	29	28	12	5	28.5	8.5
2427167	29	28	12	5	28.5	8.5
2427168	29	28	13	5	28.5	9
2427169	29	28	13	5	28.5	9
2427170	29	28	13	5	28.5	9
2427171	29	28	13	5	28.5	9
2427172	29	27	13	5	28	9
2427173	24	26	13	4	25	8.5
2427174	20	25	12	4	22.5	8
2427175	19	25	12	4	22	8
2427176	19	25	12	4	22	8
2427177	16	25	12	4	20.5	8
2427178	15	25	12	4	20	8
2427179	15	25	12	4	20	8
2427180	15	25	12	4	20	8
2427181	15	25	12	4	20	8
2427182	14	24	12	4	19	8
2427183	14	24	12	4	19	8
2427184	15	23	11	4	19	7.5
2427185	15	23	11	4	19	7.5
2427186	15	24	12	4	19.5	8
2427187	16	24	14	4	20	9
2427188	15	24	14	4	19.5	9
2427189	15	24	14	4	19.5	9
2427190	14	24	14	4	19	9
2427191	14	23	14	4	18.5	9
2427192	14	23	14	4	18.5	9
2427193	14	23	14	4	18.5	9
2427194	14	23	14	4	18.5	9
2427195	14	23	14	4	18.5	9
2427196	14	23	14	4	18.5	9
2427197	14	23	14	4	18.5	9
2427198	14	23	14	4	18.5	9
2427199	14	22	14	4	18	9
2427200	15	22	15	4	18.5	9.5
2427201	16	22	15	4	19	9.5
2427202	16	22	15	4	19	9.5
2427203	16	22	14	4	19	9
2427204	16	22	14	5	19	9.5
2427205	16	21	14	5	18.5	9.5
2427206	16	21	14	5	18.5	9.5
2427207	16	23	16	5	19.5	10.5
2427208	15	22	16	5	18.5	10.5
2427209	14	22	16	5	18	10.5
2427210	13	22	16	5	17.5	10.5
2427211	13	22	16	5	17.5	10.5
2427212	11	22	14	5	16.5	9.5
2427213	11	22	14	5	16.5	9.5
2427214	11	22	14	5	16.5	9.5
2427215	11	22	14	4	16.5	9
2427216	11	22	14	4	16.5	9
2427217	11	23	14	4	17	9
2427218	10	22	14	4	16	9
2427219	10	22	14	4	16	9
2427220	10	22	14	4	16	9
2427221	11	22	14	4	16.5	9
2427222	11	22	14	4	16.5	9
2427223	11	22	14	4	16.5	9
2427224	11	22	13	4	16.5	8.5
2427225	12	22	13	4	17	8.5
2427226	13	22	13	4	17.5	8.5
2427227	13	22	13	4	17.5	8.5
2427228	13	21	13	4	17	8.5
2427229	13	21	13	4	17	8.5
2427230	13	21	13	4	17	8.5
2427231	13	19	13	4	16	8.5
2427232	12	18	12	4	15	8
2427233	12	15	12	4	13.5	8
2427234	12	14	12	4	13	8
2427235	12	14	15	4	13	9.5
2427236	13	14	15	4	13.5	9.5
2427237	14	15	15	4	14.5	9.5
2427238	16	14	13	4	15	8.5
2427239	17	14	13	4	15.5	8.5
2427240	17	16	13	4	16.5	8.5
2427241	18	16	13	4	17	8.5
2427242	18	16	13	4	17	8.5
2427243	18	16	13	4	17	8.5
2427244	18	16	13	4	17	8.5
2427245	18	16	13	4	17	8.5
2427246	18	16	13	3	17	8
2427247	18	16	13	3	17	8
2427248	18	16	13	3	17	8
2427249	19	16	13	3	17.5	8
2427250	19	16	13	3	17.5	8
2427251	19	16	15	3	17.5	9
2427252	20	16	15	3	18	9
2427253	20	17	15	2	18.5	8.5
2427254	20	17	15	2	18.5	8.5
2427255	20	17	15	2	18.5	8.5
2427256	20	17	15	2	18.5	8.5
2427257	19	17	15	2	18	8.5
2427258	19	18	14	2	18.5	8
2427259	19	19	14	2	19	8
2427260	19	17	14	4	18	9
2427261	19	16	14	4	17.5	9
2427262	19	15	14	4	17	9
2427263	19	13	14	4	16	9
2427264	19	13	14	4	16	9
2427265	19	12	13	4	15.5	8.5
2427266	19	13	11	4	16	7.5
2427267	20	13	11	4	16.5	7.5
2427268	20	13	12	4	16.5	8
2427269	21	14	12	5	17.5	8.5
2427270	21	14	12	5	17.5	8.5
2427271	23	15	15	5	19	10
2427272	26	16	15	5	21	10
2427273	26	17	16	5	21.5	10.5
2427274	26	19	16	5	22.5	10.5
2427275	26	20	16	5	23	10.5
2427276	26	20	16	5	23	10.5
2427277	26	20	16	5	23	10.5
2427278	26	21	16	5	23.5	10.5
2427279	26	21	16	5	23.5	10.5
2427280	26	21	16	5	23.5	10.5
2427281	26	21	16	5	23.5	10.5
2427282	30	21	16	5	25.5	10.5
2427283	32	21	16	5	26.5	10.5
2427284	33	21	16	6	27	11
2427285	33	21	16	7	27	11.5
2427286	34	21	16	7	27.5	11.5
2427287	33	23	14	7	28	10.5
2427288	35	23	14	9	29	11.5
2427289	35	23	14	9	29	11.5
2427290	40	24	14	9	32	11.5
2427291	40	25	14	10	32.5	12
2427292	40	27	14	11	33.5	12.5
2427293	40	28	14	11	34	12.5
2427294	40	28	14	11	34	12.5
2427295	42	28	14	11	35	12.5
2427296	42	28	14	11	35	12.5
2427297	43	28	14	11	35.5	12.5
2427298	43	28	14	11	35.5	12.5
2427299	43	28	14	11	35.5	12.5
2427300	42	28	13	11	35	12
2427301	41	28	13	11	34.5	12
2427302	41	29	13	11	35	12
2427303	42	29	13	11	35.5	12
2427304	43	29	13	10	36	11.5
2427305	44	31	13	10	37.5	11.5
2427306	44	31	14	10	37.5	12
2427307	44	28	12	10	36	11
2427308	44	28	12	10	36	11
2427309	44	28	12	10	36	11
2427310	44	28	12	10	36	11
2427311	44	29	12	10	36.5	11
2427312	45	29	12	10	37	11
2427313	45	30	12	10	37.5	11
2427314	45	31	13	9	38	11
2427315	46	30	13	9	38	11
2427316	46	30	13	9	38	11
2427317	46	30	13	9	38	11
2427318	46	30	13	9	38	11
2427319	46	30	13	9	38	11
2427320	46	30	13	9	38	11
2427321	46	30	13	9	38	11
2427322	46	30	13	10	38	11.5
2427323	47	31	13	11	39	12
2427324	48	31	13	11	39.5	12
2427325	47	31	13	11	39	12
2427326	46	32	13	12	39	12.5
2427327	47	34	13	12	40.5	12.5
2427328	47	34	13	12	40.5	12.5
2427329	47	34	13	12	40.5	12.5
2427330	46	34	13	12	40	12.5
2427331	46	34	13	12	40	12.5
2427332	46	34	13	12	40	12.5
2427333	46	35	13	12	40.5	12.5
2427334	46	36	15	12	41	13.5
2427335	46	36	12	13	41	12.5
2427336	45	36	12	13	40.5	12.5
2427337	44	35	13	13	39.5	13
2427338	43	35	15	13	39	14
2427339	45	35	16	14	40	15
2427340	45	34	17	14	39.5	15.5
2427341	44	34	17	14	39	15.5
2427342	45	34	17	14	39.5	15.5
2427343	45	34	17	14	39.5	15.5
2427344	46	34	17	14	40	15.5
2427345	46	35	17	15	40.5	16
2427346	46	36	17	15	41	16
2427347	46	36	17	15	41	16
2427348	46	36	17	15	41	16
2427349	46	36	17	15	41	16
2427350	46	37	17	15	41.5	16
2427351	45	37	15	15	41	15
2427352	45	37	15	15	41	15
2427353	46	36	15	15	41	15
2427354	46	36	15	15	41	15
2427355	45	37	15	15	41	15
2427356	45	38	15	15	41.5	15
2427357	45	38	15	15	41.5	15
2427358	45	37	16	15	41	15.5
2427359	45	36	16	15	40.5	15.5
2427360	45	36	16	13	40.5	14.5
2427361	45	36	16	13	40.5	14.5
2427362	45	36	16	13	40.5	14.5
2427363	45	36	17	13	40.5	15
2427364	44	36	17	13	40	15
2427365	44	36	17	13	40	15
2427366	44	35	17	13	39.5	15
2427367	43	35	19	13	39	16
2427368	43	35	18	13	39	15.5
2427369	42	34	18	12	38	15
2427370	43	34	18	12	38.5	15
2427371	41	32	15	12	36.5	13.5
2427372	38	32	15	12	35	13.5
2427373	39	31	14	12	35	13
2427374	39	29	14	12	34	13
2427375	39	28	14	12	33.5	13
2427376	39	28	14	12	33.5	13
2427377	40	28	14	12	34	13
2427378	40	28	14	12	34	13
2427379	40	28	14	12	34	13
2427380	40	28	14	12	34	13
2427381	40	28	14	12	34	13
2427382	36	28	14	12	32	13
2427383	34	28	14	12	31	13
2427384	33	28	14	11	30.5	12.5
2427385	33	28	14	10	30.5	12
2427386	32	27	13	10	29.5	11.5
2427387	33	25	13	10	29	11.5
2427388	31	25	13	8	28	10.5
2427389	31	25	13	8	28	10.5
2427390	27	24	13	8	25.5	10.5
2427391	27	23	13	6	25	9.5
2427392	27	23	13	6	25	9.5
2427393	27	22	13	8	24.5	10.5
2427394	27	22	14	8	24.5	11
2427395	25	23	14	8	24	11
2427396	25	23	14	8	24	11
2427397	24	23	14	8	23.5	11
2427398	26	23	14	8	24.5	11
2427399	26	23	14	9	24.5	11.5
2427400	26	23	14	9	24.5	11.5
2427401	27	24	14	9	25.5	11.5
2427402	27	23	14	9	25	11.5
2427403	26	23	14	9	24.5	11.5
2427404	25	23	14	9	24	11.5
2427405	25	21	14	9	23	11.5
2427406	26	21	13	9	23.5	11
2427407	26	22	14	9	24	11.5
2427408	28	22	14	9	25	11.5
2427409	28	22	14	9	25	11.5
2427410	28	22	14	9	25	11.5
2427411	28	21	14	9	24.5	11.5
2427412	28	21	14	9	24.5	11.5
2427413	28	20	14	9	24	11.5
2427414	28	20	13	9	24	11
2427415	27	20	13	9	23.5	11
2427416	28	20	13	10	24	11.5
2427417	28	20	14	10	24	12
2427418	28	20	14	10	24	12
2427419	28	20	14	10	24	12
2427420	28	20	14	10	24	12
2427421	27	20	14	10	23.5	12
2427422	27	20	14	10	23.5	12
2427423	26	19	14	9	22.5	11.5
2427424	25	19	14	9	22	11.5
2427425	25	19	14	9	22	11.5
2427426	25	18	14	8	21.5	11
2427427	24	17	14	8	20.5	11
2427428	24	17	14	8	20.5	11
2427429	24	17	14	8	20.5	11
2427430	26	17	14	7	21.5	10.5
2427431	27	17	14	7	22	10.5
2427432	27	17	14	8	22	11
2427433	28	16	14	8	22	11
2427434	28	15	12	8	21.5	10
2427435	28	15	12	8	21.5	10
2427436	28	14	12	8	21	10
2427437	28	14	11	8	21	9.5
2427438	27	14	9	8	20.5	8.5
2427439	25	14	8	7	19.5	7.5
2427440	26	13	8	7	19.5	7.5
2427441	27	15	8	8	21	8
2427442	26	15	8	10	20.5	9
2427443	26	15	8	10	20.5	9
2427444	25	15	8	10	20	9
2427445	25	14	8	9	19.5	8.5
2427446	25	13	8	9	19	8.5
2427447	25	13	8	9	19	8.5
2427448	25	13	8	9	19	8.5
2427449	25	13	8	9	19	8.5
2427450	25	13	8	9	19	8.5
2427451	26	13	8	10	19.5	9
2427452	26	13	8	11	19.5	9.5
2427453	25	13	8	11	19	9.5
2427454	25	13	8	11	19	9.5
2427455	25	12	8	11	18.5	9.5
2427456	25	11	8	11	18	9.5
2427457	25	11	8	11	18	9.5
2427458	26	11	7	11	18.5	9
2427459	28	12	7	11	20	9
2427460	29	12	8	11	20.5	9.5
2427461	30	12	8	11	21	9.5
2427462	31	12	8	11	21.5	9.5
2427463	31	12	7	11	21.5	9
2427464	31	12	7	11	21.5	9
2427465	32	12	10	11	22	10.5
2427466	31	13	10	11	22	10.5
2427467	32	13	8	11	22.5	9.5
2427468	32	13	8	11	22.5	9.5
2427469	35	13	9	11	24	10
2427470	34	14	11	11	24	11
2427471	34	15	11	11	24.5	11
2427472	34	14	11	11	24	11
2427473	33	14	11	11	23.5	11
2427474	34	15	11	11	24.5	11
2427475	34	15	11	12	24.5	11.5
2427476	34	15	11	12	24.5	11.5
2427477	33	15	12	12	24	12
2427478	33	15	13	12	24	12.5
2427479	34	15	14	12	24.5	13
2427480	34	15	14	12	24.5	13
2427481	34	15	14	12	24.5	13
2427482	34	15	14	12	24.5	13
2427483	34	16	14	12	25	13
2427484	34	16	14	12	25	13
2427485	35	16	14	13	25.5	13.5
2427486	35	16	14	13	25.5	13.5
2427487	33	16	14	13	24.5	13.5
2427488	33	16	14	13	24.5	13.5
2427489	33	16	14	13	24.5	13.5
2427490	32	16	14	14	24	14
2427491	32	16	14	14	24	14
2427492	32	14	14	14	23	14
2427493	32	15	14	12	23.5	13
2427494	32	15	14	12	23.5	13
2427495	31	14	14	12	22.5	13
2427496	31	14	14	11	22.5	12.5
2427497	31	14	14	11	22.5	12.5
2427498	31	14	14	11	22.5	12.5
2427499	31	14	14	11	22.5	12.5
2427500	31	14	15	11	22.5	13
2427501	30	14	15	11	22	13
2427502	30	14	15	11	22	13
2427503	31	15	15	11	23	13
2427504	31	15	15	11	23	13
2427505	30	17	16	11	23.5	13.5
2427506	29	17	16	11	23	13.5
2427507	31	16	15	11	23.5	13
2427508	29	16	15	13	22.5	14
2427509	29	17	15	13	23	14
2427510	29	18	15	13	23.5	14
2427511	30	18	15	13	24	14
2427512	29	18	15	13	23.5	14
2427513	29	18	15	13	23.5	14
2427514	30	17	16	13	23.5	14.5
2427515	30	17	16	13	23.5	14.5
2427516	29	17	16	12	23	14
2427517	29	17	15	12	23	13.5
2427518	30	18	15	12	24	13.5
2427519	30	18	15	12	24	13.5
2427520	32	18	16	12	25	14
2427521	33	21	17	12	27	14.5
2427522	34	21	17	11	27.5	14
2427523	34	21	17	11	27.5	14
2427524	34	21	17	11	27.5	14
2427525	34	21	17	11	27.5	14
2427526	34	22	17	11	28	14
2427527	34	21	17	11	27.5	14
2427528	34	21	17	11	27.5	14
2427529	33	21	17	12	27	14.5
2427530	33	21	17	12	27	14.5
2427531	33	21	17	12	27	14.5
2427532	32	21	17	11	26.5	14
2427533	32	21	17	11	26.5	14
2427534	32	21	17	12	26.5	14.5
2427535	32	22	17	12	27	14.5
2427536	33	22	17	12	27.5	14.5
2427537	33	22	17	12	27.5	14.5
2427538	34	22	17	12	28	14.5
2427539	33	22	18	12	27.5	15
2427540	33	23	17	12	28	14.5
2427541	35	22	17	11	28.5	14
2427542	36	24	18	9	30	13.5
2427543	36	24	18	9	30	13.5
2427544	36	24	18	9	30	13.5
2427545	36	24	18	9	30	13.5
2427546	36	25	18	9	30.5	13.5
2427547	36	25	18	9	30.5	13.5
2427548	37	25	18	9	31	13.5
2427549	36	25	18	9	30.5	13.5
2427550	37	24	18	9	30.5	13.5
2427551	37	24	19	7	30.5	13
2427552	38	24	19	7	31	13
2427553	38	24	19	7	31	13
2427554	38	24	19	7	31	13
2427555	38	24	19	7	31	13
2427556	39	24	19	7	31.5	13
2427557	39	24	19	7	31.5	13
2427558	38	24	19	7	31	13
2427559	36	23	19	7	29.5	13
2427560	36	24	25	8	30	16.5
2427561	35	25	26	8	30	17
2427562	35	26	26	9	30.5	17.5
2427563	35	26	25	9	30.5	17
2427564	35	26	26	9	30.5	17.5
2427565	35	27	23	9	31	16
2427566	35	29	23	9	32	16
2427567	35	29	24	9	32	16.5
2427568	35	30	24	9	32.5	16.5
2427569	34	30	23	10	32	16.5
2427570	36	30	22	10	33	16
2427571	36	30	21	10	33	15.5
2427572	36	30	21	10	33	15.5
2427573	36	30	21	10	33	15.5
2427574	36	30	21	10	33	15.5
2427575	37	30	22	9	33.5	15.5
2427576	37	30	22	9	33.5	15.5
2427577	37	30	21	9	33.5	15
2427578	37	31	20	9	34	14.5
2427579	36	31	19	9	33.5	14
2427580	38	31	19	9	34.5	14
2427581	38	31	19	9	34.5	14
2427582	38	31	19	9	34.5	14
2427583	38	30	19	9	34	14
2427584	37	30	19	9	33.5	14
2427585	36	31	19	8	33.5	13.5
2427586	37	31	19	8	34	13.5
2427587	37	31	19	8	34	13.5
2427588	37	31	19	8	34	13.5
2427589	37	31	19	8	34	13.5
2427590	37	31	18	7	34	12.5
2427591	37	31	18	7	34	12.5
2427592	37	32	18	7	34.5	12.5
2427593	37	31	19	7	34	13
2427594	37	31	19	9	34	14
2427595	37	31	19	9	34	14
2427596	38	31	19	9	34.5	14
2427597	38	31	19	10	34.5	14.5
2427598	38	30	19	11	34	15
2427599	40	31	19	11	35.5	15
2427600	40	33	18	11	36.5	14.5
2427601	41	33	19	11	37	15
2427602	41	33	20	11	37	15.5
2427603	41	34	21	11	37.5	16
2427604	43	34	21	11	38.5	16
2427605	43	33	20	11	38	15.5
2427606	43	33	20	11	38	15.5
2427607	41	34	20	11	37.5	15.5
2427608	41	34	20	9	37.5	14.5
2427609	41	34	20	9	37.5	14.5
2427610	42	33	20	9	37.5	14.5
2427611	41	33	20	9	37	14.5
2427612	43	33	20	9	38	14.5
2427613	43	33	20	9	38	14.5
2427614	42	33	19	9	37.5	14
2427615	42	33	19	9	37.5	14
2427616	43	34	19	9	38.5	14
2427617	43	34	19	9	38.5	14
2427618	42	34	19	9	38	14
2427619	42	35	19	9	38.5	14
2427620	40	35	18	9	37.5	13.5
2427621	39	32	17	9	35.5	13
2427622	38	32	17	9	35	13
2427623	38	32	17	9	35	13
2427624	38	32	17	9	35	13
2427625	38	32	18	9	35	13.5
2427626	38	31	18	9	34.5	13.5
2427627	38	31	18	9	34.5	13.5
2427628	38	31	18	9	34.5	13.5
2427629	38	31	18	8	34.5	13
2427630	37	31	18	8	34	13
2427631	36	31	18	8	33.5	13
2427632	36	31	18	8	33.5	13
2427633	36	31	18	8	33.5	13
2427634	36	31	18	7	33.5	12.5
2427635	36	30	18	7	33	12.5
2427636	35	30	18	7	32.5	12.5
2427637	35	30	18	7	32.5	12.5
2427638	34	30	19	7	32	13
2427639	34	30	18	7	32	12.5
2427640	33	30	18	7	31.5	12.5
2427641	30	29	18	7	29.5	12.5
2427642	30	27	17	7	28.5	12
2427643	30	27	17	7	28.5	12
2427644	30	27	17	7	28.5	12
2427645	30	27	17	7	28.5	12
2427646	30	26	17	7	28	12
2427647	30	27	17	7	28.5	12
2427648	29	28	17	7	28.5	12
2427649	29	28	17	7	28.5	12
2427650	28	28	17	7	28	12
2427651	27	28	16	7	27.5	11.5
2427652	26	28	16	7	27	11.5
2427653	26	28	16	7	27	11.5
2427654	26	28	16	7	27	11.5
2427655	26	28	16	7	27	11.5
2427656	25	28	16	7	26.5	11.5
2427657	25	29	16	7	27	11.5
2427658	27	29	17	7	28	12
2427659	27	29	17	7	28	12
2427660	26	28	10	6	27	8
2427661	30	27	9	6	28.5	7.5
2427662	29	27	9	5	28	7
2427663	29	28	9	5	28.5	7
2427664	29	28	9	5	28.5	7
2427665	29	27	9	6	28	7.5
2427666	30	24	9	6	27	7.5
2427667	29	24	8	6	26.5	7
2427668	29	23	8	6	26	7
2427669	27	23	8	5	25	6.5
2427670	25	22	8	5	23.5	6.5
2427671	25	21	9	6	23	7.5
2427672	25	21	9	6	23	7.5
2427673	25	21	9	6	23	7.5
2427674	25	20	9	6	22.5	7.5
2427675	24	20	8	6	22	7
2427676	24	20	8	6	22	7
2427677	24	21	8	6	22.5	7
2427678	24	20	8	6	22	7
2427679	24	20	8	6	22	7
2427680	22	20	8	6	21	7
2427681	22	20	8	6	21	7
2427682	22	20	8	6	21	7
2427683	22	20	8	6	21	7
2427684	22	20	8	6	21	7
2427685	22	19	8	6	20.5	7
2427686	22	19	8	6	20.5	7
2427687	22	19	8	6	20.5	7
2427688	22	19	7	6	20.5	6.5
2427689	22	19	7	6	20.5	6.5
2427690	23	19	7	6	21	6.5
2427691	23	19	8	6	21	7
2427692	23	18	8	6	20.5	7
2427693	23	18	8	6	20.5	7
2427694	23	18	8	4	20.5	6
2427695	23	18	8	4	20.5	6
2427696	22	18	7	4	20	5.5
2427697	22	18	7	3	20	5
2427698	22	18	7	2	20	4.5
2427699	20	17	7	2	18.5	4.5
2427700	21	15	7	2	18	4.5
2427701	20	16	6	2	18	4
2427702	20	16	5	2	18	3.5
2427703	19	14	4	2	16.5	3
2427704	17	14	5	2	15.5	3.5
2427705	18	13	5	2	15.5	3.5
2427706	18	13	5	2	15.5	3.5
2427707	22	12	5	2	17	3.5
2427708	22	12	5	2	17	3.5
2427709	22	11	5	2	16.5	3.5
2427710	21	11	5	2	16	3.5
2427711	23	11	5	2	17	3.5
2427712	21	11	5	2	16	3.5
2427713	21	11	7	2	16	4.5
2427714	21	13	7	2	17	4.5
2427715	21	13	7	2	17	4.5
2427716	21	12	7	2	16.5	4.5
2427717	22	12	8	2	17	5
2427718	22	12	8	2	17	5
2427719	22	12	8	2	17	5
2427720	22	12	8	2	17	5
2427721	22	12	8	2	17	5
2427722	25	13	8	3	19	5.5
2427723	25	13	8	3	19	5.5
2427724	25	13	8	3	19	5.5
2427725	25	13	7	3	19	5
2427726	25	13	7	3	19	5
2427727	26	13	7	3	19.5	5
2427728	26	13	7	3	19.5	5
2427729	26	13	7	3	19.5	5
2427730	26	13	7	3	19.5	5
2427731	26	13	7	3	19.5	5
2427732	26	13	7	3	19.5	5
2427733	26	13	7	3	19.5	5
2427734	26	14	7	3	20	5
2427735	27	15	7	3	21	5
2427736	27	15	7	3	21	5
2427737	28	16	7	3	22	5
2427738	28	16	6	3	22	4.5
2427739	28	16	6	3	22	4.5
2427740	28	15	6	3	21.5	4.5
2427741	28	16	6	3	22	4.5
2427742	27	16	6	3	21.5	4.5
2427743	27	16	6	3	21.5	4.5
2427744	27	16	6	3	21.5	4.5
2427745	29	19	7	3	24	5
2427746	30	19	7	3	24.5	5
2427747	30	19	7	3	24.5	5
2427748	30	18	7	3	24	5
2427749	30	19	7	3	24.5	5
2427750	30	19	7	3	24.5	5
2427751	32	19	7	3	25.5	5
2427752	32	19	7	3	25.5	5
2427753	33	19	7	3	26	5
2427754	34	19	7	3	26.5	5
2427755	34	19	7	3	26.5	5
2427756	34	21	7	3	27.5	5
2427757	35	20	7	3	27.5	5
2427758	33	20	6	3	26.5	4.5
2427759	33	20	6	3	26.5	4.5
2427760	32	20	6	3	26	4.5
2427761	28	21	6	3	24.5	4.5
2427762	28	21	6	4	24.5	5
2427763	28	20	6	4	24	5
2427764	28	20	6	4	24	5
2427765	27	20	6	3	23.5	4.5
2427766	26	20	6	3	23	4.5
2427767	26	20	6	3	23	4.5
2427768	26	20	7	3	23	5
2427769	26	20	7	3	23	5
2427770	27	20	7	3	23.5	5
2427771	28	20	6	2	24	4
2427772	28	20	6	2	24	4
2427773	28	20	6	3	24	4.5
2427774	28	20	6	3	24	4.5
2427775	28	20	6	3	24	4.5
2427776	28	20	6	3	24	4.5
2427777	29	20	6	3	24.5	4.5
2427778	29	20	7	4	24.5	5.5
2427779	29	20	7	4	24.5	5.5
2427780	29	20	7	4	24.5	5.5
2427781	29	20	7	4	24.5	5.5
2427782	29	20	7	4	24.5	5.5
2427783	29	20	7	4	24.5	5.5
2427784	29	20	8	4	24.5	6
2427785	29	20	8	4	24.5	6
2427786	29	20	8	4	24.5	6
2427787	30	20	8	4	25	6
2427788	30	21	8	4	25.5	6
2427789	30	21	8	4	25.5	6
2427790	30	21	9	4	25.5	6.5
2427791	32	22	9	4	27	6.5
2427792	32	22	9	4	27	6.5
2427793	32	22	9	4	27	6.5
2427794	32	22	9	4	27	6.5
2427795	32	23	9	4	27.5	6.5
2427796	33	23	9	4	28	6.5
2427797	33	23	9	4	28	6.5
2427798	33	24	9	4	28.5	6.5
2427799	34	24	9	4	29	6.5
2427800	33	24	9	4	28.5	6.5
2427801	33	23	9	4	28	6.5
2427802	33	23	9	4	28	6.5
2427803	34	23	9	4	28.5	6.5
2427804	34	23	8	4	28.5	6
2427805	33	23	8	4	28	6
2427806	31	23	8	4	27	6
2427807	27	23	8	4	25	6
2427808	27	23	7	5	25	6
2427809	27	23	7	5	25	6
2427810	27	25	7	5	26	6
2427811	27	25	7	5	26	6
2427812	27	25	7	5	26	6
2427813	27	25	6	5	26	5.5
2427814	27	23	6	5	25	5.5
2427815	27	23	6	5	25	5.5
2427816	26	23	6	5	24.5	5.5
2427817	25	23	5	5	24	5
2427818	25	22	5	5	23.5	5
2427819	25	21	5	5	23	5
2427820	26	21	5	5	23.5	5
2427821	26	21	5	5	23.5	5
2427822	23	20	5	4	21.5	4.5
2427823	23	20	5	4	21.5	4.5
2427824	23	20	5	4	21.5	4.5
2427825	23	20	5	4	21.5	4.5
2427826	23	20	5	4	21.5	4.5
2427827	22	20	5	4	21	4.5
2427828	23	20	5	4	21.5	4.5
2427829	23	21	5	4	22	4.5
2427830	23	21	5	4	22	4.5
2427831	23	21	5	4	22	4.5
2427832	24	21	5	4	22.5	4.5
2427833	24	21	5	4	22.5	4.5
2427834	24	20	5	4	22	4.5
2427835	23	19	5	4	21	4.5
2427836	23	19	5	4	21	4.5
2427837	22	18	5	4	20	4.5
2427838	22	18	5	4	20	4.5
2427839	22	18	5	4	20	4.5
2427840	22	18	5	4	20	4.5
2427841	22	18	7	4	20	5.5
2427842	22	18	7	4	20	5.5
2427843	22	18	7	4	20	5.5
2427844	24	18	7	4	21	5.5
2427845	22	15	6	4	18.5	5
2427846	21	15	6	4	18	5
2427847	21	14	6	4	17.5	5
2427848	21	14	6	4	17.5	5
2427849	21	14	6	4	17.5	5
2427850	21	14	6	5	17.5	5.5
2427851	19	14	6	5	16.5	5.5
2427852	19	14	6	5	16.5	5.5
2427853	18	14	6	5	16	5.5
2427854	17	14	6	5	15.5	5.5
2427855	17	14	6	5	15.5	5.5
2427856	17	12	6	5	14.5	5.5
2427857	17	13	6	5	15	5.5
2427858	17	13	6	5	15	5.5
2427859	17	13	6	5	15	5.5
2427860	17	13	6	5	15	5.5
2427861	17	12	6	5	14.5	5.5
2427862	17	11	6	4	14	5
2427863	17	11	6	4	14	5
2427864	17	12	6	4	14.5	5
2427865	17	12	6	4	14.5	5
2427866	17	12	6	4	14.5	5
2427867	18	12	6	4	15	5
2427868	18	13	5	6	15.5	5.5
2427869	18	13	5	6	15.5	5.5
2427870	17	13	5	6	15	5.5
2427871	16	14	5	6	15	5.5
2427872	16	15	5	6	15.5	5.5
2427873	16	15	5	5	15.5	5
2427874	16	15	5	5	15.5	5
2427875	16	15	5	5	15.5	5
2427876	16	15	5	5	15.5	5
2427877	15	15	5	5	15	5
2427878	15	15	4	4	15	4
2427879	15	15	3	4	15	3.5
2427880	15	15	3	4	15	3.5
2427881	15	15	3	4	15	3.5
2427882	15	15	3	4	15	3.5
2427883	15	15	3	4	15	3.5
2427884	15	16	3	4	15.5	3.5
2427885	15	16	3	4	15.5	3.5
2427886	14	16	3	4	15	3.5
2427887	13	16	3	4	14.5	3.5
2427888	13	15	3	4	14	3.5
2427889	13	15	3	4	14	3.5
2427890	12	15	2	4	13.5	3
2427891	10	14	2	5	12	3.5
2427892	10	14	2	5	12	3.5
2427893	10	14	2	5	12	3.5
2427894	10	14	2	5	12	3.5
2427895	10	13	2	5	11.5	3.5
2427896	9	13	2	5	11	3.5
2427897	9	13	2	5	11	3.5
2427898	11	12	2	5	11.5	3.5
2427899	10	12	2	5	11	3.5
2427900	10	12	2	5	11	3.5
2427901	10	12	2	5	11	3.5
2427902	10	12	3	5	11	4
2427903	9	12	3	5	10.5	4
2427904	9	12	3	5	10.5	4
2427905	9	12	3	4	10.5	3.5
2427906	9	12	3	4	10.5	3.5
2427907	9	13	4	7	11	5.5
2427908	9	13	4	6	11	5
2427909	9	14	4	6	11.5	5
2427910	9	12	4	6	10.5	5
2427911	9	12	4	6	10.5	5
2427912	10	12	4	6	11	5
2427913	10	12	4	6	11	5
2427914	10	12	4	6	11	5
2427915	10	12	4	6	11	5
2427916	11	12	4	6	11.5	5
2427917	11	12	4	6	11.5	5
2427918	12	12	4	6	12	5
2427919	12	12	5	6	12	5.5
2427920	11	12	5	6	11.5	5.5
2427921	11	12	5	6	11.5	5.5
2427922	11	12	5	6	11.5	5.5
2427923	12	12	5	6	12	5.5
2427924	12	13	5	6	12.5	5.5
2427925	12	13	6	7	12.5	6.5
2427926	12	13	6	7	12.5	6.5
2427927	12	13	6	8	12.5	7
2427928	12	13	6	8	12.5	7
2427929	12	12	6	8	12	7
2427930	12	12	6	8	12	7
2427931	12	12	6	8	12	7
2427932	11	12	6	9	11.5	7.5
2427933	11	12	6	9	11.5	7.5
2427934	11	12	6	9	11.5	7.5
2427935	11	12	6	10	11.5	8
2427936	12	12	6	10	12	8
2427937	12	12	7	10	12	8.5
2427938	12	12	7	11	12	9
2427939	12	12	7	12	12	9.5
2427940	12	12	7	12	12	9.5
2427941	12	11	5	12	11.5	8.5
2427942	12	11	5	12	11.5	8.5
2427943	13	11	5	12	12	8.5
2427944	11	11	5	12	11	8.5
2427945	11	11	5	12	11	8.5
2427946	11	11	5	12	11	8.5
2427947	11	11	5	12	11	8.5
2427948	11	11	5	12	11	8.5
2427949	11	10	5	12	10.5	8.5
2427950	11	10	5	11	10.5	8
2427951	11	10	5	11	10.5	8
2427952	11	10	5	11	10.5	8
2427953	11	10	5	11	10.5	8
2427954	10	11	5	11	10.5	8
2427955	11	11	5	11	11	8
2427956	11	11	6	11	11	8.5
2427957	10	10	6	11	10	8.5
2427958	10	10	6	12	10	9
2427959	10	12	6	12	11	9
2427960	10	12	6	13	11	9.5
2427961	10	12	6	13	11	9.5
2427962	12	12	6	13	12	9.5
2427963	12	12	6	14	12	10
2427964	13	13	6	14	13	10
2427965	13	13	6	14	13	10
2427966	13	13	7	14	13	10.5
2427967	12	13	7	16	12.5	11.5
2427968	13	12	7	14	12.5	10.5
2427969	13	13	7	15	13	11
2427970	15	14	7	15	14.5	11
2427971	15	13	8	15	14	11.5
2427972	15	12	8	15	13.5	11.5
2427973	15	12	8	15	13.5	11.5
2427974	15	12	8	15	13.5	11.5
2427975	16	12	8	15	14	11.5
2427976	16	13	8	15	14.5	11.5
2427977	16	13	8	15	14.5	11.5
2427978	16	13	8	15	14.5	11.5
2427979	16	13	8	15	14.5	11.5
2427980	17	13	8	15	15	11.5
2427981	18	13	11	16	15.5	13.5
2427982	18	13	11	17	15.5	14
2427983	18	13	11	17	15.5	14
2427984	18	13	11	17	15.5	14
2427985	19	15	11	17	17	14
2427986	19	16	13	17	17.5	15
2427987	19	16	13	18	17.5	15.5
2427988	23	16	14	18	19.5	16
2427989	24	17	14	18	20.5	16
2427990	29	18	14	17	23.5	15.5
2427991	30	19	14	17	24.5	15.5
2427992	30	19	14	18	24.5	16
2427993	29	21	14	18	25	16
2427994	30	21	16	18	25.5	17
2427995	32	21	16	18	26.5	17
2427996	33	23	17	18	28	17.5
2427997	33	23	17	18	28	17.5
2427998	31	23	17	18	27	17.5
2427999	32	24	17	18	28	17.5
2428000	32	24	17	18	28	17.5
2428001	32	24	17	18	28	17.5
2428002	32	24	16	18	28	17
2428003	33	24	16	18	28.5	17
2428004	33	24	16	18	28.5	17
2428005	33	24	16	19	28.5	17.5
2428006	33	24	18	19	28.5	18.5
2428007	34	23	18	17	28.5	17.5
2428008	36	25	21	17	30.5	19
2428009	36	26	21	17	31	19
2428010	37	26	21	17	31.5	19
2428011	38	28	21	18	33	19.5
2428012	37	28	21	18	32.5	19.5
2428013	38	28	21	18	33	19.5
2428014	41	31	22	19	36	20.5
2428015	42	31	23	19	36.5	21
2428016	44	31	24	19	37.5	21.5
2428017	47	33	27	19	40	23
2428018	46	33	27	19	39.5	23
2428019	46	35	26	19	40.5	22.5
2428020	47	35	26	19	41	22.5
2428021	49	36	28	19	42.5	23.5
2428022	49	36	30	19	42.5	24.5
2428023	50	37	30	20	43.5	25
2428024	50	38	31	20	44	25.5
2428025	53	38	30	19	45.5	24.5
2428026	54	38	32	20	46	26
2428027	54	39	32	19	46.5	25.5
2428028	57	41	32	20	49	26
2428029	57	41	32	21	49	26.5
2428030	56	41	32	21	48.5	26.5
2428031	57	42	33	21	49.5	27
2428032	58	43	33	23	50.5	28
2428033	60	44	33	23	52	28
2428034	62	46	33	23	54	28
2428035	63	49	35	22	56	28.5
2428036	64	49	35	22	56.5	28.5
2428037	67	49	34	22	58	28
2428038	70	50	34	22	60	28
2428039	74	55	34	21	64.5	27.5
2428040	75	56	38	22	65.5	30
2428041	81	57	40	22	69	31
2428042	81	57	40	23	69	31.5
2428043	80	57	42	23	68.5	32.5
2428044	81	57	42	22	69	32
2428045	81	58	42	22	69.5	32
2428046	82	58	42	22	70	32
2428047	82	58	43	22	70	32.5
2428048	82	58	43	22	70	32.5
2428049	82	58	43	22	70	32.5
2428050	83	58	43	23	70.5	33
2428051	85	58	43	23	71.5	33
2428052	86	58	43	23	72	33
2428053	86	58	43	23	72	33
2428054	87	57	43	23	72	33
2428055	88	57	43	24	72.5	33.5
2428056	88	57	42	26	72.5	34
2428057	88	57	43	26	72.5	34.5
2428058	89	57	43	25	73	34
2428059	89	55	44	25	72	34.5
2428060	89	55	45	25	72	35
2428061	89	55	45	25	72	35
2428062	87	55	45	25	71	35
2428063	87	55	45	24	71	34.5
2428064	87	53	45	24	70	34.5
2428065	87	53	45	25	70	35
2428066	87	53	44	25	70	34.5
2428067	87	53	44	23	70	33.5
2428068	87	53	44	23	70	33.5
2428069	87	52	44	22	69.5	33
2428070	85	51	44	22	68	33
2428071	85	51	43	22	68	32.5
2428072	85	53	43	22	69	32.5
2428073	85	53	43	22	69	32.5
2428074	85	53	43	22	69	32.5
2428075	84	53	43	22	68.5	32.5
2428076	84	52	43	22	68	32.5
2428077	85	51	44	22	68	33
2428078	86	51	44	22	68.5	33
2428079	86	51	44	22	68.5	33
2428080	85	51	44	22	68	33
2428081	84	51	42	21	67.5	31.5
2428082	85	51	42	21	68	31.5
2428083	86	52	42	21	69	31.5
2428084	86	51	42	21	68.5	31.5
2428085	85	49	42	21	67	31.5
2428086	85	49	40	21	67	30.5
2428087	85	50	40	20	67.5	30
2428088	82	50	39	20	66	29.5
2428089	80	49	39	21	64.5	30
2428090	75	48	39	22	61.5	30.5
2428091	74	47	39	22	60.5	30.5
2428092	74	47	39	21	60.5	30
2428093	76	45	39	21	60.5	30
2428094	76	46	37	21	61	29
2428095	74	46	37	21	60	29
2428096	75	45	36	21	60	28.5
2428097	77	48	36	22	62.5	29
2428098	78	50	36	22	64	29
2428099	77	50	37	22	63.5	29.5
2428100	77	50	37	22	63.5	29.5
2428101	79	51	37	22	65	29.5
2428102	79	51	37	23	65	30
2428103	78	52	37	23	65	30
2428104	78	52	37	23	65	30
2428105	78	52	37	22	65	29.5
2428106	78	52	35	22	65	28.5
2428107	77	52	34	22	64.5	28
2428108	75	50	31	22	62.5	26.5
2428109	75	49	31	22	62	26.5
2428110	74	49	31	23	61.5	27
2428111	75	47	31	22	61	26.5
2428112	75	47	31	22	61	26.5
2428113	74	48	31	23	61	27
2428114	72	45	30	22	58.5	26
2428115	69	45	29	23	57	26
2428116	67	47	28	23	57	25.5
2428117	65	45	26	24	55	25
2428118	64	45	25	24	54.5	24.5
2428119	64	43	25	24	53.5	24.5
2428120	63	43	25	24	53	24.5
2428121	61	43	23	25	52	24
2428122	61	43	23	25	52	24
2428123	60	42	22	24	51	23
2428124	60	40	26	25	50	25.5
2428125	58	40	24	25	49	24.5
2428126	57	39	28	25	48	26.5
2428127	60	40	29	25	50	27
2428128	57	38	29	24	47.5	26.5
2428129	57	40	30	22	48.5	26
2428130	59	40	30	22	49.5	26
2428131	58	40	30	22	49	26
2428132	57	39	30	20	48	25
2428133	55	38	30	21	46.5	25.5
2428134	53	36	30	21	44.5	25.5
2428135	54	33	28	22	43.5	25
2428136	53	33	29	22	43	25.5
2428137	51	33	29	24	42	26.5
2428138	49	32	29	23	40.5	26
2428139	45	27	29	23	36	26
2428140	44	27	25	23	35.5	24
2428141	39	27	23	23	33	23
2428142	39	29	23	22	34	22.5
2428143	39	30	21	22	34.5	21.5
2428144	38	30	21	22	34	21.5
2428145	38	29	22	22	33.5	22
2428146	37	29	22	22	33	22
2428147	37	29	21	22	33	21.5
2428148	37	30	21	22	33.5	21.5
2428149	37	30	22	23	33.5	22.5
2428150	36	31	22	22	33.5	22
2428151	34	31	23	22	32.5	22.5
2428152	33	31	24	22	32	23
2428153	35	31	25	23	33	24
2428154	34	31	25	24	32.5	24.5
2428155	34	31	25	24	32.5	24.5
2428156	35	31	25	23	33	24
2428157	36	32	24	23	34	23.5
2428158	36	33	25	24	34.5	24.5
2428159	36	33	25	26	34.5	25.5
2428160	38	33	25	27	35.5	26
2428161	38	36	25	27	37	26
2428162	38	36	25	27	37	26
2428163	38	37	26	27	37.5	26.5
2428164	37	37	26	27	37	26.5
2428165	37	37	26	26	37	26
2428166	37	37	26	26	37	26
2428167	39	37	27	26	38	26.5
2428168	38	38	27	26	38	26.5
2428169	38	39	28	26	38.5	27
2428170	38	39	28	26	38.5	27
2428171	38	40	28	26	39	27
2428172	40	38	28	27	39	27.5
2428173	41	38	28	28	39.5	28
2428174	41	39	28	28	40	28
2428175	42	39	28	28	40.5	28
2428176	44	39	29	28	41.5	28.5
2428177	44	39	28	28	41.5	28
2428178	43	38	28	28	40.5	28
2428179	43	39	28	28	41	28
2428180	43	39	28	28	41	28
2428181	43	39	29	28	41	28.5
2428182	42	39	29	27	40.5	28
2428183	42	38	29	27	40	28
2428184	43	38	29	28	40.5	28.5
2428185	43	38	29	28	40.5	28.5
2428186	43	37	29	28	40	28.5
2428187	43	37	29	29	40	29
2428188	43	37	29	29	40	29
2428189	43	38	29	28	40.5	28.5
2428190	43	38	29	29	40.5	29
2428191	44	38	29	29	41	29
2428192	44	38	29	29	41	29
2428193	42	39	30	29	40.5	29.5
2428194	43	38	30	29	40.5	29.5
2428195	43	38	30	29	40.5	29.5
2428196	41	37	30	29	39	29.5
2428197	39	34	31	28	36.5	29.5
2428198	37	32	31	28	34.5	29.5
2428199	37	31	30	28	34	29
2428200	38	31	30	28	34.5	29
2428201	37	30	30	28	33.5	29
2428202	37	30	30	27	33.5	28.5
2428203	37	29	30	27	33	28.5
2428204	38	29	31	30	33.5	30.5
2428205	38	29	32	31	33.5	31.5
2428206	38	29	32	31	33.5	31.5
2428207	38	29	32	31	33.5	31.5
2428208	38	29	32	31	33.5	31.5
2428209	38	28	32	31	33	31.5
2428210	37	28	32	30	32.5	31
2428211	36	28	32	31	32	31.5
2428212	36	28	32	31	32	31.5
2428213	36	27	32	31	31.5	31.5
2428214	36	28	32	31	32	31.5
2428215	36	30	32	30	33	31
2428216	36	28	32	31	32	31.5
2428217	35	28	31	30	31.5	30.5
2428218	35	28	31	30	31.5	30.5
2428219	35	28	30	31	31.5	30.5
2428220	35	28	30	31	31.5	30.5
2428221	35	28	30	30	31.5	30
2428222	35	28	30	30	31.5	30
2428223	35	28	30	30	31.5	30
2428224	35	28	25	30	31.5	27.5
2428225	34	28	25	30	31	27.5
2428226	34	28	21	29	31	25
2428227	31	27	20	29	29	24.5
2428228	30	27	20	29	28.5	24.5
2428229	28	25	20	30	26.5	25
2428230	28	25	20	30	26.5	25
2428231	29	23	19	30	26	24.5
2428232	31	24	19	31	27.5	25
2428233	31	25	20	30	28	25
2428234	32	25	20	31	28.5	25.5
2428235	31	25	21	30	28	25.5
2428236	31	25	21	30	28	25.5
2428237	30	26	21	28	28	24.5
2428238	29	27	21	29	28	25
2428239	29	27	21	30	28	25.5
2428240	30	26	21	30	28	25.5
2428241	31	26	22	30	28.5	26
2428242	33	24	22	30	28.5	26
2428243	34	23	22	32	28.5	27
2428244	34	23	22	33	28.5	27.5
2428245	35	23	21	33	29	27
2428246	35	24	21	33	29.5	27
2428247	35	24	21	33	29.5	27
2428248	35	23	21	33	29	27
2428249	36	24	20	33	30	26.5
2428250	37	23	20	33	30	26.5
2428251	37	23	21	33	30	27
2428252	37	25	20	34	31	27
2428253	35	26	20	34	30.5	27
2428254	37	27	20	33	32	26.5
2428255	37	28	20	33	32.5	26.5
2428256	36	28	21	34	32	27.5
2428257	37	27	21	35	32	28
2428258	37	27	20	34	32	27
2428259	38	27	19	34	32.5	26.5
2428260	37	27	20	33	32	26.5
2428261	37	25	20	34	31	27
2428262	37	26	20	34	31.5	27
2428263	37	25	19	36	31	27.5
2428264	38	25	19	36	31.5	27.5
2428265	38	25	19	36	31.5	27.5
2428266	38	25	19	36	31.5	27.5
2428267	36	25	18	36	30.5	27
2428268	40	25	18	37	32.5	27.5
2428269	41	24	17	38	32.5	27.5
2428270	41	23	17	39	32	28
2428271	41	22	17	40	31.5	28.5
2428272	39	24	17	39	31.5	28
2428273	39	24	17	38	31.5	27.5
2428274	41	23	17	39	32	28
2428275	42	23	18	39	32.5	28.5
2428276	42	24	17	40	33	28.5
2428277	42	25	17	41	33.5	29
2428278	42	27	17	42	34.5	29.5
2428279	42	27	17	42	34.5	29.5
2428280	44	28	17	42	36	29.5
2428281	45	29	15	42	37	28.5
2428282	46	30	15	42	38	28.5
2428283	47	30	15	42	38.5	28.5
2428284	48	30	16	42	39	29
2428285	48	31	16	45	39.5	30.5
2428286	48	31	16	46	39.5	31
2428287	51	32	16	45	41.5	30.5
2428288	51	34	17	45	42.5	31
2428289	53	33	17	46	43	31.5
2428290	53	34	17	47	43.5	32
2428291	53	34	17	47	43.5	32
2428292	53	34	17	47	43.5	32
2428293	53	33	16	48	43	32
2428294	52	33	16	48	42.5	32
2428295	52	33	16	49	42.5	32.5
2428296	52	34	17	49	43	33
2428297	53	34	15	50	43.5	32.5
2428298	53	34	15	51	43.5	33
2428299	54	37	15	51	45.5	33
2428300	58	40	16	51	49	33.5
2428301	58	42	17	51	50	34
2428302	60	44	18	51	52	34.5
2428303	61	45	18	52	53	35
2428304	62	46	18	49	54	33.5
2428305	63	48	18	48	55.5	33
2428306	63	48	18	48	55.5	33
2428307	63	48	19	52	55.5	35.5
2428308	64	48	19	53	56	36
2428309	64	49	19	54	56.5	36.5
2428310	66	51	21	55	58.5	38
2428311	68	53	21	55	60.5	38
2428312	68	53	21	56	60.5	38.5
2428313	68	53	21	55	60.5	38
2428314	68	52	21	54	60	37.5
2428315	69	50	21	55	59.5	38
2428316	69	51	21	55	60	38
2428317	69	51	21	58	60	39.5
2428318	70	51	21	59	60.5	40
2428319	70	52	23	62	61	42.5
2428320	70	52	23	62	61	42.5
2428321	72	51	24	62	61.5	43
2428322	72	52	25	62	62	43.5
2428323	72	53	25	62	62.5	43.5
2428324	72	53	25	61	62.5	43
2428325	72	55	27	60	63.5	43.5
2428326	72	55	27	60	63.5	43.5
2428327	72	55	27	62	63.5	44.5
2428328	74	56	28	64	65	46
2428329	76	59	29	64	67.5	46.5
2428330	76	59	30	66	67.5	48
2428331	75	60	31	68	67.5	49.5
2428332	73	59	31	67	66	49
2428333	73	59	30	68	66	49
2428334	72	59	30	67	65.5	48.5
2428335	71	59	29	69	65	49
2428336	71	60	29	69	65.5	49
2428337	71	60	29	70	65.5	49.5
2428338	72	60	29	69	66	49
2428339	77	62	31	68	69.5	49.5
2428340	76	64	31	68	70	49.5
2428341	75	64	31	68	69.5	49.5
2428342	74	66	31	68	70	49.5
2428343	75	65	31	67	70	49
2428344	75	66	31	67	70.5	49
2428345	76	68	34	70	72	52
2428346	77	69	33	70	73	51.5
2428347	83	69	33	71	76	52
2428348	85	70	33	71	77.5	52
2428349	85	70	33	72	77.5	52.5
2428350	88	72	34	73	80	53.5
2428351	90	72	32	76	81	54
2428352	91	72	32	75	81.5	53.5
2428353	93	71	32	76	82	54
2428354	91	70	31	76	80.5	53.5
2428355	92	69	30	75	80.5	52.5
2428356	93	69	30	73	81	51.5
2428357	92	74	30	76	83	53
2428358	95	76	33	77	85.5	55
2428359	100	76	36	79	88	57.5
2428360	99	75	38	79	87	58.5
2428361	99	74	39	79	86.5	59
2428362	99	75	40	81	87	60.5
2428363	101	75	40	79	88	59.5
2428364	100	75	40	81	87.5	60.5
2428365	100	76	41	84	88	62.5
2428366	102	76	42	84	89	63
2428367	103	76	43	85	89.5	64
2428368	99	77	43	84	88	63.5
2428369	99	78	44	84	88.5	64
2428370	99	78	45	85	88.5	65
2428371	99	79	48	85	89	66.5
2428372	99	81	48	85	90	66.5
2428373	100	82	49	88	91	68.5
2428374	98	82	49	88	90	68.5
2428375	96	82	48	88	89	68
2428376	96	82	49	89	89	69
2428377	95	81	49	90	88	69.5
2428378	102	82	49	91	92	70
2428379	103	83	50	96	93	73
2428380	106	83	51	97	94.5	74
2428381	104	82	53	99	93	76
2428382	105	81	56	101	93	78.5
2428383	105	82	56	103	93.5	79.5
2428384	103	84	57	102	93.5	79.5
2428385	105	83	59	100	94	79.5
2428386	105	85	59	101	95	80
2428387	103	85	59	102	94	80.5
2428388	103	83	59	104	93	81.5
2428389	101	83	60	103	92	81.5
2428390	103	84	60	101	93.5	80.5
2428391	103	84	60	102	93.5	81
2428392	103	84	60	103	93.5	81.5
2428393	106	85	60	102	95.5	81
2428394	108	85	60	107	96.5	83.5
2428395	108	85	60	109	96.5	84.5
2428396	109	85	60	112	97	86
2428397	110	86	60	112	98	86
2428398	111	86	62	113	98.5	87.5
2428399	109	83	61	115	96	88
2428400	105	81	60	116	93	88
2428401	106	79	61	116	92.5	88.5
2428402	106	77	60	117	91.5	88.5
2428403	107	76	63	118	91.5	90.5
2428404	108	76	63	118	92	90.5
2428405	113	76	64	120	94.5	92
2428406	113	78	66	122	95.5	94
2428407	113	79	65	120	96	92.5
2428408	114	83	65	120	98.5	92.5
2428409	114	82	66	119	98	92.5
2428410	112	81	66	120	96.5	93
2428411	110	79	66	121	94.5	93.5
2428412	110	80	67	122	95	94.5
2428413	111	81	68	122	96	95
2428414	112	81	68	126	96.5	97
2428415	111	84	68	126	97.5	97
2428416	114	86	68	127	100	97.5
2428417	115	87	71	128	101	99.5
2428418	114	87	73	131	100.5	102
2428419	116	87	72	130	101.5	101
2428420	116	88	73	132	102	102.5
2428421	114	88	75	133	101	104
2428422	118	87	75	134	102.5	104.5
2428423	120	86	75	134	103	104.5
2428424	120	87	76	136	103.5	106
2428425	120	86	76	136	103	106
2428426	120	88	77	141	104	109
2428427	123	90	77	140	106.5	108.5
2428428	128	90	77	142	109	109.5
2428429	127	89	75	142	108	108.5
2428430	129	90	74	142	109.5	108
2428431	130	90	73	142	110	107.5
2428432	135	90	73	146	112.5	109.5
2428433	138	93	75	145	115.5	110
2428434	141	93	76	147	117	111.5
2428435	143	96	77	150	119.5	113.5
2428436	149	95	79	153	122	116
2428437	155	100	79	157	127.5	118
2428438	159	103	79	159	131	119
2428439	155	103	77	162	129	119.5
2428440	156	104	82	163	130	122.5
2428441	158	105	82	163	131.5	122.5
2428442	157	108	82	169	132.5	125.5
2428443	155	108	83	170	131.5	126.5
2428444	156	108	85	172	132	128.5
2428445	155	107	84	171	131	127.5
2428446	156	107	85	173	131.5	129
2428447	151	112	86	174	131.5	130
2428448	150	114	87	178	132	132.5
2428449	152	115	89	180	133.5	134.5
2428450	151	114	90	184	132.5	137
2428451	153	113	91	185	133	138
2428452	152	114	95	185	133	140
2428453	153	114	95	184	133.5	139.5
2428454	154	117	97	188	135.5	142.5
2428455	153	118	98	190	135.5	144
2428456	153	119	98	192	136	145
2428457	152	118	98	193	135	145.5
2428458	150	116	99	201	133	150
2428459	150	116	100	200	133	150
2428460	154	116	98	204	135	151
2428461	155	117	97	205	136	151
2428462	161	117	98	212	139	155
2428463	164	119	99	219	141.5	159
2428464	164	119	100	220	141.5	160
2428465	165	119	101	219	142	160
2428466	166	121	101	222	143.5	161.5
2428467	168	123	100	221	145.5	160.5
2428468	169	125	101	232	147	166.5
2428469	170	124	101	235	147	168
2428470	175	129	102	237	152	169.5
2428471	177	129	101	243	153	172
2428472	180	128	106	246	154	176
2428473	179	127	106	247	153	176.5
2428474	183	128	113	252	155.5	182.5
2428475	185	133	114	255	159	184.5
2428476	193	134	116	259	163.5	187.5
2428477	195	136	116	260	165.5	188
2428478	190	135	121	259	162.5	190
2428479	189	136	120	255	162.5	187.5
2428480	195	139	125	265	167	195
2428481	197	140	126	271	168.5	198.5
2428482	202	143	129	271	172.5	200
2428483	210	145	136	275	177.5	205.5
2428484	220	146	139	289	183	214
2428485	222	154	144	292	188	218
2428486	230	153	148	296	191.5	222
2428487	235	154	152	297	194.5	224.5
2428488	237	160	155	305	198.5	230
2428489	249	166	160	310	207.5	235
2428490	253	166	163	312	209.5	237.5
2428491	256	168	166	314	212	240
2428492	257	171	166	315	214	240.5
2428493	257	173	167	316	215	241.5
2428494	261	177	168	316	219	242
2428495	262	177	170	320	219.5	245
2428496	267	178	177	319	222.5	248
2428497	267	181	177	319	224	248
2428498	271	184	178	321	227.5	249.5
2428499	271	185	181	320	228	250.5
2428500	272	186	181	321	229	251
2428501	272	187	180	324	229.5	252
2428502	270	188	181	328	229	254.5
2428503	268	190	178	329	229	253.5
2428504	271	189	180	331	230	255.5
2428505	269	199	182	331	234	256.5
2428506	285	204	192	340	244.5	266
2428507	286	205	195	342	245.5	268.5
2428508	308	215	208	345	261.5	276.5
2428509	317	221	210	348	269	279
2428510	331	231	215	351	281	283
2428511	334	235	218	353	284.5	285.5
2428512	336	243	220	351	289.5	285.5
2428513	338	244	221	350	291	285.5
2428514	337	246	223	347	291.5	285
2428515	339	244	226	347	291.5	286.5
2428516	337	244	226	348	290.5	287
2428517	340	243	224	349	291.5	286.5
2428518	341	245	224	350	293	287
2428519	344	246	224	354	295	289
2428520	352	247	228	357	299.5	292.5
2428521	354	249	225	363	301.5	294
2428522	351	258	228	365	304.5	296.5
2428523	349	259	230	367	304	298.5
2428524	352	259	229	368	305.5	298.5
2428525	357	260	229	374	308.5	301.5
2428526	359	259	228	372	309	300
2428527	358	258	235	375	308	305
2428528	353	257	235	375	305	305
2428529	352	260	237	377	306	307
2428530	350	261	238	383	305.5	310.5
2428531	351	261	238	384	306	311
2428532	348	264	239	382	306	310.5
2428533	346	263	241	388	304.5	314.5
2428534	348	266	247	391	307	319
2428535	351	265	248	390	308	319
2428536	350	268	250	399	309	324.5
2428537	345	268	254	397	306.5	325.5
2428538	348	268	256	405	308	330.5
2428539	350	269	259	403	309.5	331
2428540	361	271	258	409	316	333.5
2428541	360	274	260	410	317	335
2428542	365	273	264	411	319	337.5
2428543	368	273	265	412	320.5	338.5
2428544	370	274	265	413	322	339
2428545	372	273	268	417	322.5	342.5
2428546	372	271	273	426	321.5	349.5
2428547	376	267	279	430	321.5	354.5
2428548	377	268	278	436	322.5	357
2428549	379	271	278	443	325	360.5
2428550	379	273	281	443	326	362
2428551	376	276	286	446	326	366
2428552	380	278	285	459	329	372
2428553	377	279	285	460	328	372.5
2428554	376	277	287	465	326.5	376
2428555	378	281	289	472	329.5	380.5
2428556	382	282	291	478	332	384.5
2428557	389	279	295	482	334	388.5
2428558	388	280	292	477	334	384.5
2428559	385	282	290	479	333.5	384.5
2428560	382	283	292	477	332.5	384.5
2428561	381	283	294	489	332	391.5
2428562	375	286	295	493	330.5	394
2428563	371	288	298	492	329.5	395
2428564	373	290	301	489	331.5	395
2428565	374	293	302	491	333.5	396.5
2428566	375	292	304	495	333.5	399.5
2428567	373	293	306	499	333	402.5
2428568	373	289	309	490	331	399.5
2428569	374	290	308	491	332	399.5
2428570	374	289	307	493	331.5	400
2428571	375	289	309	492	332	400.5
2428572	378	291	307	495	334.5	401
2428573	379	292	308	495	335.5	401.5
2428574	378	293	303	495	335.5	399
2428575	380	288	303	496	334	399.5
2428576	372	287	305	496	329.5	400.5
2428577	378	287	315	497	332.5	406
2428578	399	294	322	510	346.5	416
2428579	416	308	326	525	362	425.5
2428580	409	310	326	518	359.5	422
2428581	417	323	328	522	370	425
2428582	424	328	332	533	376	432.5
2428583	426	328	326	538	377	432
2428584	422	328	330	536	375	433
2428585	421	326	329	542	373.5	435.5
2428586	421	334	329	548	377.5	438.5
2428587	418	337	328	554	377.5	441
2428588	422	333	331	552	377.5	441.5
2428589	417	329	336	557	373	446.5
2428590	415	330	337	564	372.5	450.5
2428591	417	334	340	565	375.5	452.5
2428592	416	333	342	576	374.5	459
2428593	416	334	348	580	375	464
2428594	416	333	351	588	374.5	469.5
2428595	418	338	356	591	378	473.5
2428596	416	343	354	600	379.5	477
2428597	426	342	358	613	384	485.5
2428598	422	345	355	620	383.5	487.5
2428599	426	351	355	632	388.5	493.5
2428600	426	352	361	644	389	502.5
2428601	433	356	362	647	394.5	504.5
2428602	437	360	367	655	398.5	511
2428603	443	364	370	666	403.5	518
2428604	444	373	372	681	408.5	526.5
2428605	446	368	380	693	407	536.5
2428606	438	365	369	690	401.5	529.5
2428607	443	368	375	702	405.5	538.5
2428608	426	358	369	715	392	542
2428609	425	352	371	726	388.5	548.5
2428610	413	342	368	730	377.5	549
2428611	419	340	368	743	379.5	555.5
2428612	423	337	373	749	380	561
2428613	425	340	376	757	382.5	566.5
2428614	427	343	380	762	385	571
2428615	426	347	379	772	386.5	575.5
2428616	431	348	385	778	389.5	581.5
2428617	429	349	386	784	389	585
2428618	431	352	388	796	391.5	592
2428619	429	351	392	799	390	595.5
2428620	424	349	389	798	386.5	593.5
2428621	427	348	394	799	387.5	596.5
2428622	429	344	393	801	386.5	597
2428623	434	348	394	818	391	606
2428624	434	349	396	820	391.5	608
2428625	431	352	397	820	391.5	608.5
2428626	431	354	398	832	392.5	615
2428627	438	367	404	844	402.5	624
2428628	449	379	420	852	414	636
2428629	460	383	428	857	421.5	642.5
2428630	470	392	433	861	431	647
2428631	472	399	436	867	435.5	651.5
2428632	483	404	446	874	443.5	660
2428633	485	403	446	873	444	659.5
2428634	479	405	450	871	442	660.5
2428635	479	406	451	879	442.5	665
2428636	487	416	457	892	451.5	674.5
2428637	486	419	458	905	452.5	681.5
2428638	481	423	462	912	452	687
2428639	485	423	471	928	454	699.5
2428640	497	436	476	931	466.5	703.5
2428641	496	436	473	942	466	707.5
2428642	501	438	475	948	469.5	711.5
2428643	502	443	480	965	472.5	722.5
2428644	505	452	484	968	478.5	726
2428645	509	458	480	971	483.5	725.5
2428646	512	459	477	971	485.5	724
2428647	519	462	479	982	490.5	730.5
2428648	533	466	487	983	499.5	735
2428649	537	466	501	984	501.5	742.5
2428650	543	471	505	993	507	749
2428651	548	474	505	994	511	749.5
2428652	559	476	507	989	517.5	748
2428653	574	480	514	1003	527	758.5
2428654	583	491	515	1000	537	757.5
2428655	592	494	522	1006	543	764
2428656	597	498	530	1003	547.5	766.5
2428657	607	502	544	1000	554.5	772
2428658	631	512	549	1017	571.5	783
2428659	642	523	549	1028	582.5	788.5
2428660	650	529	561	1038	589.5	799.5
2428661	665	536	569	1042	600.5	805.5
2428662	673	534	572	1053	603.5	812.5
2428663	680	533	573	1057	606.5	815
2428664	683	540	570	1067	611.5	818.5
2428665	688	544	579	1080	616	829.5
2428666	689	552	584	1085	620.5	834.5
2428667	700	556	587	1090	628	838.5
2428668	708	562	593	1102	635	847.5
2428669	718	567	604	1105	642.5	854.5
2428670	722	578	608	1115	650	861.5
2428671	732	584	614	1119	658	866.5
2428672	740	590	620	1136	665	878
2428673	744	596	627	1154	670	890.5
2428674	753	607	634	1161	680	897.5
2428675	755	613	644	1175	684	909.5
2428676	762	616	647	1183	689	915
2428677	765	629	653	1200	697	926.5
2428678	751	625	647	1192	688	919.5
2428679	747	620	651	1187	683.5	919
2428680	747	616	654	1193	681.5	923.5
2428681	742	607	651	1196	674.5	923.5
2428682	736	606	648	1195	671	921.5
2428683	731	610	649	1205	670.5	927
2428684	739	614	650	1205	676.5	927.5
2428685	744	622	651	1208	683	929.5
2428686	746	621	658	1213	683.5	935.5
2428687	747	620	661	1218	683.5	939.5
2428688	750	625	662	1220	687.5	941
2428689	750	625	654	1216	687.5	935
2428690	758	632	656	1220	695	938
2428691	758	630	653	1227	694	940
2428692	760	633	653	1223	696.5	938
2428693	772	639	651	1238	705.5	944.5
2428694	770	647	650	1238	708.5	944
2428695	775	646	648	1243	710.5	945.5
2428696	781	641	649	1254	711	951.5
2428697	778	647	646	1255	712.5	950.5
2428698	782	641	651	1254	711.5	952.5
2428699	784	640	655	1256	712	955.5
2428700	792	641	657	1260	716.5	958.5
2428701	787	646	659	1264	716.5	961.5
2428702	793	646	661	1266	719.5	963.5
2428703	790	643	664	1269	716.5	966.5
2428704	791	637	664	1262	714	963
2428705	791	633	659	1261	712	960
2428706	786	636	659	1263	711	961
2428707	783	633	658	1264	708	961
2428708	780	633	655	1257	706.5	956
2428709	779	641	659	1262	710	960.5
2428710	783	641	663	1269	712	966
2428711	781	649	664	1272	715	968
2428712	779	655	660	1276	717	968
2428713	784	662	663	1286	723	974.5
2428714	790	665	665	1293	727.5	979
2428715	810	673	669	1301	741.5	985
2428716	815	684	677	1309	749.5	993
2428717	827	701	690	1312	764	1001
2428718	840	707	696	1315	773.5	1005.5
2428719	845	722	698	1321	783.5	1009.5
2428720	865	734	714	1341	799.5	1027.5
2428721	889	744	737	1366	816.5	1051.5
2428722	926	777	765	1391	851.5	1078
2428723	945	792	788	1406	868.5	1097
2428724	963	811	805	1433	887	1119
2428725	980	822	825	1448	901	1136.5
2428726	994	830	839	1454	912	1146.5
2428727	1008	834	847	1463	921	1155
2428728	1018	842	838	1476	930	1157
2428729	1009	841	830	1474	925	1152
2428730	1003	834	830	1472	918.5	1151
2428731	1008	830	836	1478	919	1157
2428732	1000	831	831	1490	915.5	1160.5
2428733	1014	844	839	1503	929	1171
2428734	1027	851	842	1524	939	1183
2428735	1039	858	847	1529	948.5	1188
2428736	1036	851	846	1517	943.5	1181.5
2428737	1042	848	852	1521	945	1186.5
2428738	1045	849	851	1530	947	1190.5
2428739	1046	850	845	1535	948	1190
2428740	1038	846	846	1548	942	1197
2428741	1050	857	857	1554	953.5	1205.5
2428742	1049	857	856	1557	953	1206.5
2428743	1058	860	849	1545	959	1197
2428744	1062	865	850	1551	963.5	1200.5
2428745	1067	870	872	1550	968.5	1211
2428746	1075	872	876	1556	973.5	1216
2428747	1082	882	876	1570	982	1223
2428748	1083	881	877	1579	982	1228
2428749	1088	885	871	1583	986.5	1227
2428750	1098	889	883	1601	993.5	1242
2428751	1116	898	891	1609	1007	1250
2428752	1121	900	903	1629	1010.5	1266
2428753	1112	899	901	1626	1005.5	1263.5
2428754	1120	906	903	1643	1013	1273
2428755	1122	906	900	1648	1014	1274
2428756	1122	910	895	1665	1016	1280
2428757	1130	913	889	1677	1021.5	1283
2428758	1114	918	898	1688	1016	1293
2428759	1107	913	905	1685	1010	1295
2428760	1102	908	900	1685	1005	1292.5
2428761	1097	906	898	1688	1001.5	1293
2428762	1106	914	908	1701	1010	1304.5
2428763	1135	926	934	1746	1030.5	1340
2428764	1147	956	961	1779	1051.5	1370
2428765	1162	967	970	1806	1064.5	1388
2428766	1176	975	992	1834	1075.5	1413
2428767	1179	978	1014	1867	1078.5	1440.5
2428768	1187	994	1029	1881	1090.5	1455
2428769	1206	1009	1050	1907	1107.5	1478.5
2428770	1225	1016	1072	1919	1120.5	1495.5
2428771	1226	1020	1078	1944	1123	1511
2428772	1231	1025	1076	1954	1128	1515
2428773	1240	1037	1077	1945	1138.5	1511
2428774	1245	1038	1086	1949	1141.5	1517.5
2428775	1261	1052	1089	1965	1156.5	1527
2428776	1273	1058	1092	1980	1165.5	1536
2428777	1274	1053	1084	1968	1163.5	1526
2428778	1273	1058	1090	1984	1165.5	1537
2428779	1271	1065	1091	1986	1168	1538.5
2428780	1297	1087	1113	1996	1192	1554.5
2428781	1361	1109	1160	2018	1235	1589
2428782	1369	1104	1158	2019	1236.5	1588.5
2428783	1390	1116	1171	2034	1253	1602.5
2428784	1418	1141	1187	2061	1279.5	1624
2428785	1489	1175	1221	2095	1332	1658
2428786	1527	1194	1230	2124	1360.5	1677
2428787	1632	1257	1283	2150	1444.5	1716.5
2428788	1658	1277	1295	2171	1467.5	1733
2428789	1697	1311	1338	2200	1504	1769
2428790	1705	1314	1348	2205	1509.5	1776.5
2428791	1714	1320	1360	2211	1517	1785.5
2428792	1725	1325	1371	2231	1525	1801
2428793	1722	1327	1380	2233	1524.5	1806.5
2428794	1721	1324	1391	2229	1522.5	1810
2428795	1733	1330	1399	2227	1531.5	1813
2428796	1744	1349	1417	2236	1546.5	1826.5
2428797	1796	1379	1444	2257	1587.5	1850.5
2428798	1891	1454	1509	2282	1672.5	1895.5
2428799	1913	1466	1527	2295	1689.5	1911
2428800	1971	1492	1566	2325	1731.5	1945.5
2428801	2037	1524	1613	2364	1780.5	1988.5
2428802	2095	1577	1649	2384	1836	2016.5
2428803	2115	1602	1669	2404	1858.5	2036.5
2428804	2123	1617	1690	2435	1870	2062.5
2428805	2133	1626	1705	2448	1879.5	2076.5
2428806	2146	1626	1717	2459	1886	2088
2428807	2157	1632	1725	2462	1894.5	2093.5
2428808	2175	1649	1746	2482	1912	2114
2428809	2180	1653	1750	2488	1916.5	2119
2428810	2209	1679	1772	2499	1944	2135.5
2428811	2237	1684	1787	2504	1960.5	2145.5
2428812	2285	1706	1812	2526	1995.5	2169
2428813	2307	1712	1835	2527	2009.5	2181
2428814	2340	1735	1862	2556	2037.5	2209
2428815	2343	1739	1873	2567	2041	2220
2428816	2360	1737	1877	2567	2048.5	2222
2428817	2380	1747	1901	2601	2063.5	2251
2428818	2384	1751	1911	2607	2067.5	2259
2428819	2434	1776	1938	2622	2105	2280
2428820	2451	1796	1939	2642	2123.5	2290.5
2428821	2456	1804	1930	2655	2130	2292.5
2428822	2474	1803	1943	2662	2138.5	2302.5
2428823	2494	1842	1954	2684	2168	2319
2428824	2523	1860	1967	2707	2191.5	2337
2428825	2527	1864	1966	2717	2195.5	2341.5
2428826	2561	1883	1970	2752	2222	2361
2428827	2554	1888	1977	2768	2221	2372.5
2428828	2567	1886	2003	2769	2226.5	2386
2428829	2606	1920	2033	2809	2263	2421
2428830	2618	1931	2042	2825	2274.5	2433.5
2428831	2660	1963	2066	2869	2311.5	2467.5
2428832	2712	1989	2113	2893	2350.5	2503
2428833	2754	2014	2154	2913	2384	2533.5
2428834	2773	2024	2169	2913	2398.5	2541
2428835	2807	2043	2186	2933	2425	2559.5
2428836	2830	2062	2204	2960	2446	2582
2428837	2864	2080	2224	2979	2472	2601.5
2428838	2897	2096	2253	3005	2496.5	2629
2428839	2910	2110	2270	3010	2510	2640
2428840	2931	2111	2286	3023	2521	2654.5
2428841	2937	2101	2288	3027	2519	2657.5
2428842	2970	2126	2314	3049	2548	2681.5
2428843	2969	2136	2322	3073	2552.5	2697.5
2428844	2993	2156	2341	3097	2574.5	2719
2428845	3036	2180	2349	3117	2608	2733
2428846	3080	2213	2374	3133	2646.5	2753.5
2428847	3153	2272	2425	3157	2712.5	2791
2428848	3157	2290	2432	3173	2723.5	2802.5
2428849	3184	2310	2450	3189	2747	2819.5
2428850	3193	2325	2453	3210	2759	2831.5
2428851	3188	2329	2462	3234	2758.5	2848
2428852	3210	2347	2468	3255	2778.5	2861.5
2428853	3249	2366	2487	3285	2807.5	2886
2428854	3266	2372	2515	3300	2819	2907.5
2428855	3282	2386	2535	3318	2834	2926.5
2428856	3300	2394	2546	3319	2847	2932.5
2428857	3311	2416	2560	3316	2863.5	2938
2428858	3354	2435	2570	3332	2894.5	2951
2428859	3391	2463	2595	3350	2927	2972.5
2428860	3408	2488	2611	3370	2948	2990.5
2428861	3465	2527	2639	3393	2996	3016
2428862	3488	2542	2644	3384	3015	3014
2428863	3505	2567	2643	3376	3036	3009.5
2428864	3538	2564	2644	3371	3051	3007.5
2428865	3541	2565	2653	3356	3053	3004.5
2428866	3566	2567	2648	3356	3066.5	3002
2428867	3629	2597	2650	3362	3113	3006
2428868	3657	2613	2655	3392	3135	3023.5
2428869	3661	2615	2645	3406	3138	3025.5
2428870	3662	2613	2637	3414	3137.5	3025.5
2428871	3710	2667	2674	3426	3188.5	3050
2428872	3742	2690	2709	3471	3216	3090
2428873	3747	2689	2709	3497	3218	3103
2428874	3785	2707	2739	3535	3246	3137
2428875	3801	2718	2770	3530	3259.5	3150
2428876	3974	2848	2893	3565	3411	3229
2428877	4115	2960	2983	3636	3537.5	3309.5
2428878	4150	2983	3011	3673	3566.5	3342
2428879	4153	2983	3018	3692	3568	3355
2428880	4145	2974	2998	3709	3559.5	3353.5
2428881	4101	2960	2968	3700	3530.5	3334
2428882	4108	2972	2986	3724	3540	3355
2428883	4094	2969	3001	3734	3531.5	3367.5
2428884	4121	2989	3039	3731	3555	3385
2428885	4171	3037	3081	3751	3604	3416
2428886	4161	3046	3091	3751	3603.5	3421
2428887	4179	3093	3116	3778	3636	3447
2428888	4276	3162	3178	3786	3719	3482
2428889	4408	3256	3247	3823	3832	3535
2428890	4516	3335	3315	3865	3925.5	3590
2428891	4722	3459	3422	3925	4090.5	3673.5
2428892	4849	3542	3533	3969	4195.5	3751
2428893	5000	3635	3617	4004	4317.5	3810.5
2428894	5181	3694	3660	4061	4437.5	3860.5
2428895	5274	3762	3739	4087	4518	3913
2428896	5470	3877	3830	4151	4673.5	3990.5
2428897	5502	3897	3877	4165	4699.5	4021
2428898	5650	3943	3944	4200	4796.5	4072
2428899	5689	3977	3980	4220	4833	4100
2428900	5762	4041	4035	4230	4901.5	4132.5
2428901	5770	4051	4042	4211	4910.5	4126.5
2428902	5870	4087	4166	4236	4978.5	4201
2428903	6009	4177	4238	4268	5093	4253
2428904	6242	4304	4394	4304	5273	4349
2428905	6302	4355	4430	4336	5328.5	4383
2428906	6446	4418	4536	4402	5432	4469
2428907	6510	4446	4574	4438	5478	4506
2428908	6751	4590	4723	4498	5670.5	4610.5
2428909	6817	4620	4788	4529	5718.5	4658.5
2428910	6932	4665	4873	4570	5798.5	4721.5
2428911	6936	4672	4890	4598	5804	4744
2428912	6914	4665	4894	4596	5789.5	4745
2428913	6948	4690	4929	4628	5819	4778.5
2428914	6958	4690	4952	4643	5824	4797.5
2428915	6945	4677	4943	4655	5811	4799
2428916	6935	4684	4942	4660	5809.5	4801
2428917	6942	4692	4941	4652	5817	4796.5
2428918	6979	4694	4978	4659	5836.5	4818.5
2428919	6954	4688	4981	4660	5821	4820.5
2428920	7015	4716	5025	4655	5865.5	4840
2428921	6989	4705	5036	4627	5847	4831.5
2428922	7028	4729	5061	4658	5878.5	4859.5
2428923	6998	4678	5035	4614	5838	4824.5
2428924	7017	4673	5060	4621	5845	4840.5
2428925	7018	4677	5054	4619	5847.5	4836.5
2428926	6978	4660	5052	4591	5819	4821.5
2428927	6974	4648	5040	4597	5811	4818.5
2428928	7003	4676	5055	4635	5839.5	4845
2428929	7002	4668	5049	4622	5835	4835.5
2428930	7068	4714	5112	4662	5891	4887
2428931	7053	4713	5121	4641	5883	4881
2428932	7049	4716	5130	4653	5882.5	4891.5
2428933	7007	4684	5094	4635	5845.5	4864.5
2428934	6992	4681	5070	4648	5836.5	4859
2428935	6996	4688	5085	4649	5842	4867
2428936	7010	4698	5083	4657	5854	4870
2428937	7021	4708	5091	4659	5864.5	4875
2428938	7040	4716	5104	4643	5878	4873.5
2428939	7143	4772	5152	4661	5957.5	4906.5
2428940	7202	4803	5184	4657	6002.5	4920.5
2428941	7218	4825	5214	4671	6021.5	4942.5
2428942	7199	4815	5195	4658	6007	4926.5
2428943	7202	4815	5199	4647	6008.5	4923
2428944	7231	4819	5227	4650	6025	4938.5
2428945	7224	4813	5236	4643	6018.5	4939.5
2428946	7197	4804	5229	4641	6000.5	4935
2428947	7121	4744	5182	4610	5932.5	4896
2428948	7137	4764	5194	4605	5950.5	4899.5
2428949	7156	4794	5208	4617	5975	4912.5
2428950	7203	4808	5246	4612	6005.5	4929
2428951	7261	4837	5283	4621	6049	4952
2428952	7304	4868	5317	4622	6086	4969.5
2428953	7280	4873	5320	4610	6076.5	4965
2428954	7318	4892	5317	4604	6105	4960.5
2428955	7359	4925	5350	4606	6142	4978
2428956	7373	4942	5378	4614	6157.5	4996
2428957	7398	4950	5405	4649	6174	5027
2428958	7384	4948	5417	4638	6166	5027.5
2428959	7395	4954	5438	4631	6174.5	5034.5
2428960	7387	4938	5440	4627	6162.5	5033.5
2428961	7337	4906	5448	4607	6121.5	5027.5
2428962	7317	4894	5450	4596	6105.5	5023
2428963	7304	4878	5453	4605	6091	5029
2428964	7318	4876	5469	4586	6097	5027.5
2428965	7339	4888	5485	4600	6113.5	5042.5
2428966	7319	4879	5477	4584	6099	5030.5
2428967	7266	4871	5469	4592	6068.5	5030.5
2428968	7257	4851	5460	4555	6054	5007.5
2428969	7246	4847	5453	4538	6046.5	4995.5
2428970	7245	4839	5449	4531	6042	4990
2428971	7213	4802	5418	4527	6007.5	4972.5
2428972	7185	4786	5394	4506	5985.5	4950
2428973	7184	4785	5395	4497	5984.5	4946
2428974	7154	4767	5364	4474	5960.5	4919
2428975	7129	4746	5329	4467	5937.5	4898
2428976	6936	4611	5205	4419	5773.5	4812
2428977	6801	4496	5122	4362	5648.5	4742
2428978	6777	4483	5100	4341	5630	4720.5
2428979	6774	4465	5087	4312	5619.5	4699.5
2428980	6765	4472	5100	4305	5618.5	4702.5
2428981	6753	4467	5090	4290	5610	4690
2428982	6748	4470	5081	4282	5609	4681.5
2428983	6751	4466	5073	4274	5608.5	4673.5
2428984	6671	4399	5004	4246	5535	4625
2428985	6548	4318	4920	4201	5433	4560.5
2428986	6512	4279	4902	4176	5395.5	4539
2428987	6391	4169	4831	4137	5280	4484
2428988	6259	4077	4757	4110	5168	4433.5
2428989	6095	3948	4653	4058	5021.5	4355.5
2428990	5976	3869	4590	4013	4922.5	4301.5
2428991	5767	3747	4463	3953	4757	4208
2428992	5639	3671	4348	3904	4655	4126
2428993	5464	3563	4254	3870	4513.5	4062
2428994	5311	3513	4211	3841	4412	4026
2428995	5224	3459	4143	3822	4341.5	3982.5
2428996	5048	3345	4058	3769	4196.5	3913.5
2428997	4964	3297	3993	3741	4130.5	3867
2428998	4746	3187	3890	3690	3966.5	3790
2428999	4690	3148	3844	3662	3919	3753
2429000	4569	3064	3759	3626	3816.5	3692.5
2429001	4522	3039	3723	3622	3780.5	3672.5
2429002	4376	2962	3581	3587	3669	3584
2429003	4231	2862	3501	3541	3546.5	3521
2429004	3998	2727	3330	3491	3362.5	3410.5
2429005	3943	2673	3283	3449	3308	3366
2429006	3796	2608	3167	3388	3202	3277.5
2429007	3742	2595	3136	3356	3168.5	3246
2429008	3490	2436	2966	3284	2963	3125
2429009	3429	2405	2906	3249	2917	3077.5
2429010	3282	2352	2795	3195	2817	2995
2429011	3220	2316	2729	3144	2768	2936.5
2429012	3155	2265	2666	3118	2710	2892
2429013	3049	2209	2590	3077	2629	2833.5
2429014	2958	2160	2507	3032	2559	2769.5
2429015	2951	2155	2503	3007	2553	2755
2429016	2926	2112	2480	2997	2519	2738.5
2429017	2878	2081	2430	2981	2479.5	2705.5
2429018	2883	2090	2433	2991	2486.5	2712
2429019	2892	2095	2431	2977	2493.5	2704
2429020	2891	2093	2433	2967	2492	2700
2429021	2898	2094	2438	2964	2496	2701
2429022	2889	2094	2425	2925	2491.5	2675
2429023	2889	2090	2418	2919	2489.5	2668.5
2429024	2886	2090	2411	2881	2488	2646
2429025	2881	2078	2415	2867	2479.5	2641
2429026	2906	2087	2421	2854	2496.5	2637.5
2429027	2900	2078	2419	2823	2489	2621
2429028	2848	2050	2378	2775	2449	2576.5
2429029	2810	2027	2350	2763	2418.5	2556.5
2429030	2723	1977	2286	2713	2350	2499.5
2429031	2694	1946	2246	2687	2320	2466.5
2429032	2658	1922	2202	2646	2290	2424
2429033	2661	1927	2195	2635	2294	2415
2429034	2670	1920	2196	2607	2295	2401.5
2429035	2629	1891	2169	2592	2260	2380.5
2429036	2599	1867	2157	2561	2233	2359
2429037	2569	1848	2134	2534	2208.5	2334
2429038	2540	1828	2103	2515	2184	2309
2429039	2423	1760	2040	2482	2091.5	2261
2429040	2338	1718	1993	2458	2028	2225.5
2429041	2310	1695	1957	2427	2002.5	2192
2429042	2303	1684	1956	2417	1993.5	2186.5
2429043	2292	1673	1943	2401	1982.5	2172
2429044	2237	1637	1894	2370	1937	2132
2429045	2200	1610	1861	2359	1905	2110
2429046	2167	1577	1837	2327	1872	2082
2429047	2150	1563	1826	2314	1856.5	2070
2429048	2117	1526	1800	2292	1821.5	2046
2429049	2066	1478	1770	2258	1772	2014
2429050	2000	1441	1718	2230	1720.5	1974
2429051	1927	1394	1662	2187	1660.5	1924.5
2429052	1845	1337	1606	2149	1591	1877.5
2429053	1836	1317	1581	2130	1576.5	1855.5
2429054	1764	1280	1560	2110	1522	1835
2429055	1694	1227	1504	2076	1460.5	1790
2429056	1657	1190	1457	2053	1423.5	1755
2429057	1597	1156	1404	2013	1376.5	1708.5
2429058	1568	1125	1378	1986	1346.5	1682
2429059	1530	1088	1332	1972	1309	1652
2429060	1530	1089	1314	1965	1309.5	1639.5
2429061	1527	1082	1291	1951	1304.5	1621
2429062	1524	1075	1283	1944	1299.5	1613.5
2429063	1494	1058	1263	1905	1276	1584
2429064	1453	1030	1237	1896	1241.5	1566.5
2429065	1410	997	1200	1875	1203.5	1537.5
2429066	1400	996	1193	1860	1198	1526.5
2429067	1386	973	1186	1834	1179.5	1510
2429068	1362	961	1175	1829	1161.5	1502
2429069	1345	947	1164	1814	1146	1489
2429070	1333	941	1157	1795	1137	1476
2429071	1316	933	1149	1768	1124.5	1458.5
2429072	1317	930	1142	1724	1123.5	1433
2429073	1306	924	1144	1706	1115	1425
2429074	1307	925	1144	1682	1116	1413
2429075	1299	921	1144	1668	1110	1406
2429076	1303	918	1140	1672	1110.5	1406
2429077	1300	918	1126	1671	1109	1398.5
2429078	1283	901	1116	1648	1092	1382
2429079	1281	898	1121	1651	1089.5	1386
2429080	1278	896	1123	1635	1087	1379
2429081	1271	892	1122	1633	1081.5	1377.5
2429082	1268	875	1117	1626	1071.5	1371.5
2429083	1256	874	1105	1601	1065	1353
2429084	1245	870	1095	1595	1057.5	1345
2429085	1238	853	1089	1584	1045.5	1336.5
2429086	1248	854	1081	1571	1051	1326
2429087	1236	853	1072	1564	1044.5	1318
2429088	1241	844	1067	1565	1042.5	1316
2429089	1234	841	1062	1548	1037.5	1305
2429090	1229	826	1042	1542	1027.5	1292
2429091	1229	830	1053	1547	1029.5	1300
2429092	1228	838	1064	1543	1033	1303.5
2429093	1219	831	1047	1521	1025	1284
2429094	1211	827	1036	1504	1019	1270
2429095	1221	830	1035	1504	1025.5	1269.5
2429096	1206	822	1025	1483	1014	1254
2429097	1200	820	1027	1479	1010	1253
2429098	1203	818	1025	1476	1010.5	1250.5
2429099	1195	811	1016	1469	1003	1242.5
2429100	1193	804	1001	1461	998.5	1231
2429101	1171	787	991	1447	979	1219
2429102	1159	779	979	1435	969	1207
2429103	1151	774	973	1430	962.5	1201.5
2429104	1143	769	967	1417	956	1192
2429105	1130	767	964	1404	948.5	1184
2429106	1115	750	951	1374	932.5	1162.5
2429107	1105	740	948	1370	922.5	1159
2429108	1103	738	953	1364	920.5	1158.5
2429109	1102	735	947	1357	918.5	1152
2429110	1103	731	951	1352	917	1151.5
2429111	1110	729	953	1350	919.5	1151.5
2429112	1116	730	956	1359	923	1157.5
2429113	1120	739	958	1357	929.5	1157.5
2429114	1120	740	966	1347	930	1156.5
2429115	1136	746	969	1342	941	1155.5
2429116	1141	759	973	1328	950	1150.5
2429117	1161	768	977	1318	964.5	1147.5
2429118	1159	757	971	1296	958	1133.5
2429119	1151	751	969	1289	951	1129
2429120	1145	749	967	1278	947	1122.5
2429121	1142	750	955	1270	946	1112.5
2429122	1130	736	957	1270	933	1113.5
2429123	1128	734	950	1268	931	1109
2429124	1118	720	934	1261	919	1097.5
2429125	1110	710	924	1253	910	1088.5
2429126	1069	695	908	1242	882	1075
2429127	1062	689	901	1235	875.5	1068
2429128	1054	676	896	1220	865	1058
2429129	1048	668	891	1208	858	1049.5
2429130	1047	655	879	1196	851	1037.5
2429131	1034	648	871	1184	841	1027.5
2429132	1030	639	857	1174	834.5	1015.5
2429133	1020	629	850	1167	824.5	1008.5
2429134	1003	623	844	1166	813	1005
2429135	996	619	837	1154	807.5	995.5
2429136	987	613	835	1157	800	996
2429137	985	605	827	1153	795	990
2429138	973	601	822	1144	787	983
2429139	970	600	819	1147	785	983
2429140	964	599	816	1143	781.5	979.5
2429141	958	596	817	1145	777	981
2429142	948	590	810	1135	769	972.5
2429143	947	586	809	1137	766.5	973
2429144	943	586	806	1134	764.5	970
2429145	935	588	805	1126	761.5	965.5
2429146	935	587	805	1121	761	963
2429147	933	590	803	1120	761.5	961.5
2429148	928	588	801	1119	758	960
2429149	926	585	793	1115	755.5	954
2429150	925	583	787	1105	754	946
2429151	923	582	784	1101	752.5	942.5
2429152	921	583	785	1103	752	944
2429153	908	580	782	1102	744	942
2429154	907	580	775	1097	743.5	936
2429155	907	578	772	1090	742.5	931
2429156	905	583	772	1084	744	928
2429157	902	580	770	1077	741	923.5
2429158	896	581	767	1078	738.5	922.5
2429159	884	575	763	1069	729.5	916
2429160	867	569	755	1056	718	905.5
2429161	859	565	741	1049	712	895
2429162	846	564	729	1044	705	886.5
2429163	837	557	724	1039	697	881.5
2429164	832	557	717	1037	694.5	877
2429165	825	555	704	1021	690	862.5
2429166	822	548	703	1016	685	859.5
2429167	813	545	695	999	679	847
2429168	802	545	688	989	673.5	838.5
2429169	799	541	686	981	670	833.5
2429170	790	540	678	974	665	826
2429171	787	534	674	966	660.5	820
2429172	763	526	672	962	644.5	817
2429173	771	539	673	956	655	814.5
2429174	752	523	658	953	637.5	805.5
2429175	749	518	649	947	633.5	798
2429176	749	514	652	930	631.5	791
2429177	748	506	659	920	627	789.5
2429178	742	510	654	908	626	781
2429179	732	509	645	903	620.5	774
2429180	731	500	633	890	615.5	761.5
2429181	727	500	630	890	613.5	760
2429182	721	498	626	868	609.5	747
2429183	719	492	618	852	605.5	735
2429184	719	490	615	840	604.5	727.5
2429185	723	494	614	832	608.5	723
2429186	722	494	612	828	608	720
2429187	712	493	603	811	602.5	707
2429188	705	493	602	797	599	699.5
2429189	712	493	599	792	602.5	695.5
2429190	704	492	591	793	598	692
2429191	696	484	582	778	590	680
2429192	683	472	563	774	577.5	668.5
2429193	678	468	561	772	573	666.5
2429194	674	466	559	756	570	657.5
2429195	665	462	555	743	563.5	649
2429196	663	463	556	734	563	645
2429197	660	459	547	721	559.5	634
2429198	653	458	536	707	555.5	621.5
2429199	649	457	534	700	553	617
2429200	646	455	534	696	550.5	615
2429201	644	462	528	684	553	606
2429202	643	460	521	674	551.5	597.5
2429203	645	455	520	674	550	597
2429204	643	451	516	665	547	590.5
2429205	635	448	511	662	541.5	586.5
2429206	627	449	508	659	538	583.5
2429207	624	450	502	658	537	580
2429208	614	450	494	648	532	571
2429209	612	444	489	642	528	565.5
2429210	597	433	469	630	515	549.5
2429211	576	424	463	622	500	542.5
2429212	554	423	447	605	488.5	526
2429213	544	410	437	599	477	518
2429214	536	404	427	592	470	509.5
2429215	495	379	405	577	437	491
2429216	464	357	383	574	410.5	478.5
2429217	421	337	351	562	379	456.5
2429218	411	336	341	555	373.5	448
2429219	413	335	337	552	374	444.5
2429220	409	328	334	553	368.5	443.5
2429221	402	320	336	552	361	444
2429222	405	325	332	540	365	436
2429223	405	325	335	542	365	438.5
2429224	402	325	337	538	363.5	437.5
2429225	409	327	337	533	368	435
2429226	408	327	339	528	367.5	433.5
2429227	407	326	337	525	366.5	431
2429228	406	328	343	523	367	433
2429229	406	328	345	522	367	433.5
2429230	406	330	348	519	368	433.5
2429231	403	332	347	518	367.5	432.5
2429232	395	330	343	518	362.5	430.5
2429233	392	326	342	511	359	426.5
2429234	387	320	339	510	353.5	424.5
2429235	383	318	335	503	350.5	419
2429236	378	317	329	493	347.5	411
2429237	371	317	332	486	344	409
2429238	372	317	334	485	344.5	409.5
2429239	371	319	334	473	345	403.5
2429240	370	317	330	470	343.5	400
2429241	368	315	325	462	341.5	393.5
2429242	368	314	324	455	341	389.5
2429243	367	312	322	448	339.5	385
2429244	367	311	323	445	339	384
2429245	367	307	320	441	337	380.5
2429246	369	307	320	441	338	380.5
2429247	369	305	321	441	337	381
2429248	369	303	320	434	336	377
2429249	369	302	317	430	335.5	373.5
2429250	368	303	316	424	335.5	370
2429251	374	301	314	421	337.5	367.5
2429252	372	299	312	411	335.5	361.5
2429253	371	299	308	401	335	354.5
2429254	370	295	308	395	332.5	351.5
2429255	365	296	309	397	330.5	353
2429256	362	292	308	395	327	351.5
2429257	358	291	302	392	324.5	347
2429258	357	286	297	389	321.5	343
2429259	355	290	294	386	322.5	340
2429260	356	288	293	381	322	337
2429261	353	287	291	376	320	333.5
2429262	351	284	287	378	317.5	332.5
2429263	348	280	282	378	314	330
2429264	346	279	281	371	312.5	326
2429265	346	278	278	366	312	322
2429266	344	277	281	364	310.5	322.5
2429267	349	279	280	360	314	320
2429268	345	277	279	357	311	318
2429269	341	278	279	354	309.5	316.5
2429270	338	277	276	351	307.5	313.5
2429271	328	271	271	347	299.5	309
2429272	328	264	261	341	296	301
2429273	315	247	250	337	281	293.5
2429274	309	247	251	330	278	290.5
2429275	308	247	254	330	277.5	292
2429276	302	250	251	328	276	289.5
2429277	301	250	243	323	275.5	283
2429278	305	243	245	324	274	284.5
2429279	303	239	241	322	271	281.5
2429280	298	237	237	322	267.5	279.5
2429281	305	234	233	321	269.5	277
2429282	304	235	231	325	269.5	278
2429283	295	235	229	326	265	277.5
2429284	288	235	226	328	261.5	277
2429285	290	234	231	326	262	278.5
2429286	290	235	227	325	262.5	276
2429287	297	230	229	326	263.5	277.5
2429288	292	227	225	325	259.5	275
2429289	284	226	227	324	255	275.5
2429290	283	229	228	322	256	275
2429291	286	231	228	322	258.5	275
2429292	285	231	227	312	258	269.5
2429293	284	230	226	310	257	268
2429294	280	228	221	307	254	264
2429295	278	222	221	304	250	262.5
2429296	274	217	217	301	245.5	259
2429297	273	216	217	299	244.5	258
2429298	271	215	217	300	243	258.5
2429299	268	214	217	297	241	257
2429300	267	213	218	293	240	255.5
2429301	270	205	219	293	237.5	256
2429302	267	204	221	299	235.5	260
2429303	268	204	228	287	236	257.5
2429304	266	206	227	287	236	257
2429305	268	208	227	285	238	256
2429306	276	210	231	287	243	259
2429307	280	209	230	278	244.5	254
2429308	279	210	226	282	244.5	254
2429309	269	215	223	281	242	252
2429310	265	212	222	283	238.5	252.5
2429311	263	210	217	280	236.5	248.5
2429312	263	205	213	274	234	243.5
2429313	259	203	207	271	231	239
2429314	261	203	204	272	232	238
2429315	260	202	202	273	231	237.5
2429316	263	202	204	271	232.5	237.5
2429317	255	202	208	270	228.5	239
2429318	254	203	208	265	228.5	236.5
2429319	247	200	206	262	223.5	234
2429320	247	200	204	260	223.5	232
2429321	251	196	201	254	223.5	227.5
2429322	245	190	201	251	217.5	226
2429323	240	188	198	244	214	221
2429324	238	185	194	244	211.5	219
2429325	231	183	192	242	207	217
2429326	234	179	185	237	206.5	211
2429327	233	179	183	235	206	209
2429328	231	176	175	234	203.5	204.5
2429329	229	174	169	231	201.5	200
2429330	226	171	165	230	198.5	197.5
2429331	223	167	159	230	195	194.5
2429332	219	164	160	227	191.5	193.5
2429333	218	164	158	227	191	192.5
2429334	218	164	159	221	191	190
2429335	219	165	160	219	192	189.5
2429336	219	165	159	218	192	188.5
2429337	217	165	152	215	191	183.5
2429338	217	164	150	214	190.5	182
2429339	218	160	149	215	189	182
2429340	219	160	151	214	189.5	182.5
2429341	223	162	151	212	192.5	181.5
2429342	222	164	151	213	193	182
2429343	221	164	152	215	192.5	183.5
2429344	224	163	149	213	193.5	181
2429345	227	163	147	212	195	179.5
2429346	224	163	146	214	193.5	180
2429347	226	161	143	209	193.5	176
2429348	224	160	144	209	192	176.5
2429349	227	158	144	206	192.5	175
2429350	228	158	144	207	193	175.5
2429351	222	159	144	205	190.5	174.5
2429352	223	160	145	204	191.5	174.5
2429353	222	155	145	206	188.5	175.5
2429354	224	155	145	204	189.5	174.5
2429355	220	153	144	198	186.5	171
2429356	220	155	144	196	187.5	170
2429357	220	155	143	194	187.5	168.5
2429358	221	155	143	194	188	168.5
2429359	221	150	143	197	185.5	170
2429360	222	149	144	197	185.5	170.5
2429361	224	150	144	197	187	170.5
2429362	224	149	145	193	186.5	169
2429363	222	148	144	189	185	166.5
2429364	220	147	142	188	183.5	165
2429365	218	146	144	187	182	165.5
2429366	218	145	140	187	181.5	163.5
2429367	213	144	139	185	178.5	162
2429368	213	142	137	183	177.5	160
2429369	212	140	136	177	176	156.5
2429370	213	139	136	176	176	156
2429371	213	138	136	173	175.5	154.5
2429372	210	136	134	173	173	153.5
2429373	210	132	132	171	171	151.5
2429374	207	131	129	170	169	149.5
2429375	207	132	126	167	169.5	146.5
2429376	206	128	124	166	167	145
2429377	200	127	122	164	163.5	143
2429378	196	126	119	165	161	142
2429379	195	123	117	164	159	140.5
2429380	193	123	117	163	158	140
2429381	182	122	114	154	152	134
2429382	179	121	112	150	150	131
2429383	183	122	110	146	152.5	128
2429384	185	125	109	144	155	126.5
2429385	173	117	103	145	145	124
2429386	167	111	103	142	139	122.5
2429387	160	110	101	139	135	120
2429388	163	111	102	140	137	121
2429389	165	111	101	138	138	119.5
2429390	162	108	97	136	135	116.5
2429391	160	103	93	132	131.5	112.5
2429392	159	99	93	136	129	114.5
2429393	159	99	94	136	129	115
2429394	159	98	94	135	128.5	114.5
2429395	159	101	93	136	130	114.5
2429396	160	102	93	137	131	115
2429397	160	102	92	136	131	114
2429398	161	101	90	134	131	112
2429399	163	101	91	135	132	113
2429400	160	99	89	134	129.5	111.5
2429401	158	102	87	134	130	110.5
2429402	163	105	85	126	134	105.5
2429403	157	105	77	127	131	102
2429404	154	102	77	125	128	101
2429405	150	98	74	124	124	99
2429406	144	93	71	121	118.5	96
2429407	142	93	70	122	117.5	96
2429408	141	89	70	114	115	92
2429409	139	84	69	112	111.5	90.5
2429410	137	83	66	108	110	87
2429411	133	82	66	108	107.5	87
2429412	135	82	67	109	108.5	88
2429413	136	84	67	107	110	87
2429414	133	81	67	103	107	85
2429415	130	82	65	101	106	83
2429416	126	80	61	98	103	79.5
2429417	128	79	57	97	103.5	77
2429418	128	76	57	96	102	76.5
2429419	129	76	55	96	102.5	75.5
2429420	126	76	54	96	101	75
2429421	121	76	53	96	98.5	74.5
2429422	122	76	52	95	99	73.5
2429423	122	77	54	94	99.5	74
2429424	122	77	54	94	99.5	74
2429425	118	76	51	93	97	72
2429426	115	76	51	93	95.5	72
2429427	113	75	51	92	94	71.5
2429428	113	76	51	91	94.5	71
2429429	114	77	53	92	95.5	72.5
2429430	115	78	52	92	96.5	72
2429431	112	76	52	90	94	71
2429432	111	76	51	89	93.5	70
2429433	115	76	51	88	95.5	69.5
2429434	115	77	49	87	96	68
2429435	113	77	49	88	95	68.5
2429436	113	76	49	89	94.5	69
2429437	115	76	50	90	95.5	70
2429438	116	76	50	92	96	71
2429439	115	76	51	91	95.5	71
2429440	114	76	49	91	95	70
2429441	109	75	49	92	92	70.5
2429442	106	74	49	92	90	70.5
2429443	107	73	48	90	90	69
2429444	102	73	48	93	87.5	70.5
2429445	100	75	49	93	87.5	71
2429446	100	75	50	92	87.5	71
2429447	99	76	50	93	87.5	71.5
2429448	100	76	50	92	88	71
2429449	99	77	51	92	88	71.5
2429450	101	76	52	91	88.5	71.5
2429451	102	75	51	93	88.5	72
2429452	100	74	51	93	87	72
2429453	105	75	53	90	90	71.5
2429454	103	73	53	90	88	71.5
2429455	103	73	52	91	88	71.5
2429456	104	72	51	91	88	71
2429457	103	70	52	90	86.5	71
2429458	103	71	51	90	87	70.5
2429459	102	72	49	86	87	67.5
2429460	100	71	49	85	85.5	67
2429461	99	70	50	85	84.5	67.5
2429462	100	73	48	84	86.5	66
2429463	101	72	48	84	86.5	66
2429464	101	72	49	82	86.5	65.5
2429465	101	73	47	81	87	64
2429466	101	72	47	79	86.5	63
2429467	103	73	47	81	88	64
2429468	103	73	47	81	88	64
2429469	103	73	47	81	88	64
2429470	103	73	47	83	88	65
2429471	104	73	47	83	88.5	65
2429472	105	74	46	84	89.5	65
2429473	105	74	46	86	89.5	66
2429474	105	74	46	86	89.5	66
2429475	104	73	46	86	88.5	66
2429476	106	73	46	87	89.5	66.5
2429477	106	74	46	87	90	66.5
2429478	106	74	46	83	90	64.5
2429479	105	76	46	84	90.5	65
2429480	104	76	45	83	90	64
2429481	105	75	45	82	90	63.5
2429482	104	75	45	82	89.5	63.5
2429483	99	72	45	82	85.5	63.5
2429484	97	68	45	82	82.5	63.5
2429485	99	68	46	80	83.5	63
2429486	100	68	45	80	84	62.5
2429487	101	66	44	78	83.5	61
2429488	99	66	43	74	82.5	58.5
2429489	99	68	43	73	83.5	58
2429490	100	69	43	71	84.5	57
2429491	99	69	42	70	84	56
2429492	100	70	42	66	85	54
2429493	100	73	41	66	86.5	53.5
2429494	100	75	43	66	87.5	54.5
2429495	99	72	44	65	85.5	54.5
2429496	97	72	43	62	84.5	52.5
2429497	96	73	42	62	84.5	52
2429498	97	73	42	62	85	52
2429499	95	74	41	60	84.5	50.5
2429500	95	74	40	58	84.5	49
2429501	94	72	40	57	83	48.5
2429502	89	69	39	57	79	48
2429503	89	68	38	55	78.5	46.5
2429504	90	68	38	54	79	46
2429505	90	68	38	54	79	46
2429506	88	66	37	52	77	44.5
2429507	85	65	37	50	75	43.5
2429508	84	65	37	50	74.5	43.5
2429509	84	64	37	49	74	43
2429510	84	65	37	48	74.5	42.5
2429511	84	65	37	47	74.5	42
2429512	79	65	36	46	72	41
2429513	77	65	36	44	71	40
2429514	79	64	35	44	71.5	39.5
2429515	79	63	35	43	71	39
2429516	78	63	35	43	70.5	39
2429517	76	63	34	43	69.5	38.5
2429518	76	63	34	43	69.5	38.5
2429519	74	63	34	43	68.5	38.5
2429520	74	63	34	43	68.5	38.5
2429521	76	63	34	43	69.5	38.5
2429522	74	62	34	43	68	38.5
2429523	73	60	32	43	66.5	37.5
2429524	72	61	32	42	66.5	37
2429525	72	60	32	42	66	37
2429526	73	63	31	42	68	36.5
2429527	73	63	32	42	68	37
2429528	74	62	32	42	68	37
2429529	73	61	30	41	67	35.5
2429530	73	62	30	40	67.5	35
2429531	73	62	30	40	67.5	35
2429532	73	62	29	39	67.5	34
2429533	69	61	29	38	65	33.5
2429534	69	60	29	38	64.5	33.5
2429535	69	60	29	38	64.5	33.5
2429536	70	61	28	38	65.5	33
2429537	70	59	28	37	64.5	32.5
2429538	68	59	28	34	63.5	31
2429539	67	59	27	34	63	30.5
2429540	67	59	29	34	63	31.5
2429541	69	59	28	33	64	30.5
2429542	70	59	27	32	64.5	29.5
2429543	68	59	28	32	63.5	30
2429544	68	59	28	30	63.5	29
2429545	67	57	27	30	62	28.5
2429546	67	57	27	29	62	28
2429547	66	56	27	29	61	28
2429548	65	56	26	29	60.5	27.5
2429549	63	55	25	29	59	27
2429550	60	55	25	29	57.5	27
2429551	58	55	25	27	56.5	26
2429552	59	55	24	27	57	25.5
2429553	54	54	22	27	54	24.5
2429554	54	54	23	27	54	25
2429555	54	53	23	26	53.5	24.5
2429556	53	52	23	25	52.5	24
2429557	53	51	22	25	52	23.5
2429558	54	49	22	23	51.5	22.5
2429559	54	49	22	24	51.5	23
2429560	54	49	21	25	51.5	23
2429561	53	48	19	26	50.5	22.5
2429562	53	49	19	26	51	22.5
2429563	55	51	19	25	53	22
2429564	55	51	18	26	53	22
2429565	56	51	18	26	53.5	22
2429566	56	53	19	26	54.5	22.5
2429567	55	52	19	25	53.5	22
2429568	56	52	19	25	54	22
2429569	56	51	17	24	53.5	20.5
2429570	55	50	17	23	52.5	20
2429571	54	50	18	22	52	20
2429572	53	49	18	22	51	20
2429573	53	49	19	20	51	19.5
2429574	53	50	21	20	51.5	20.5
2429575	54	52	21	20	53	20.5
2429576	52	51	21	17	51.5	19
2429577	53	51	21	18	52	19.5
2429578	53	51	21	19	52	20
2429579	53	50	21	17	51.5	19
2429580	54	50	22	17	52	19.5
2429581	53	50	22	17	51.5	19.5
2429582	53	50	22	17	51.5	19.5
2429583	53	50	22	18	51.5	20
2429584	53	50	22	18	51.5	20
2429585	51	50	21	18	50.5	19.5
2429586	49	50	21	18	49.5	19.5
2429587	48	50	21	18	49	19.5
2429588	48	48	21	18	48	19.5
2429589	45	45	19	19	45	19
2429590	44	44	19	19	44	19
2429591	42	45	18	19	43.5	18.5
2429592	42	44	21	18	43	19.5
2429593	41	41	21	18	41	19.5
2429594	41	39	19	18	40	18.5
2429595	42	38	18	18	40	18
2429596	42	37	18	18	39.5	18
2429597	42	37	18	18	39.5	18
2429598	39	37	17	18	38	17.5
2429599	39	35	17	18	37	17.5
2429600	39	35	17	18	37	17.5
2429601	38	34	17	18	36	17.5
2429602	38	34	17	17	36	17
2429603	38	34	17	17	36	17
2429604	38	33	17	17	35.5	17
2429605	38	32	17	19	35	18
2429606	38	32	17	19	35	18
2429607	38	32	17	19	35	18
2429608	38	32	17	19	35	18
2429609	38	32	17	19	35	18
2429610	38	31	17	19	34.5	18
2429611	39	31	18	19	35	18.5
2429612	39	31	18	19	35	18.5
2429613	39	30	18	20	34.5	19
2429614	38	29	18	20	33.5	19
2429615	38	29	18	20	33.5	19
2429616	38	29	18	20	33.5	19
2429617	39	29	18	20	34	19
2429618	39	29	18	19	34	18.5
2429619	39	30	17	19	34.5	18
2429620	40	30	17	19	35	18
2429621	39	30	17	19	34.5	18
2429622	39	31	18	19	35	18.5
2429623	41	31	18	19	36	18.5
2429624	41	30	18	19	35.5	18.5
2429625	40	30	18	19	35	18.5
2429626	37	27	18	19	32	18.5
2429627	37	27	18	19	32	18.5
2429628	35	27	18	19	31	18.5
2429629	35	27	18	19	31	18.5
2429630	35	25	18	19	30	18.5
2429631	35	26	18	18	30.5	18
2429632	35	26	19	18	30.5	18.5
2429633	36	26	19	18	31	18.5
2429634	36	26	20	18	31	19
2429635	38	25	20	17	31.5	18.5
2429636	37	24	20	16	30.5	18
2429637	35	24	20	16	29.5	18
2429638	36	24	20	16	30	18
2429639	36	24	20	16	30	18
2429640	36	24	18	17	30	17.5
2429641	34	23	18	17	28.5	17.5
2429642	34	22	18	17	28	17.5
2429643	36	22	17	17	29	17
2429644	36	23	16	16	29.5	16
2429645	37	23	16	16	30	16
2429646	37	23	15	16	30	15.5
2429647	38	23	15	15	30.5	15
2429648	37	23	16	15	30	15.5
2429649	37	23	16	15	30	15.5
2429650	37	23	15	15	30	15
2429651	37	23	15	15	30	15
2429652	36	23	15	15	29.5	15
2429653	36	23	18	16	29.5	17
2429654	35	23	17	16	29	16.5
2429655	36	23	17	16	29.5	16.5
2429656	37	23	17	16	30	16.5
2429657	37	23	17	16	30	16.5
2429658	36	23	17	16	29.5	16.5
2429659	36	23	17	15	29.5	16
2429660	36	23	17	15	29.5	16
2429661	35	23	18	15	29	16.5
2429662	34	21	18	15	27.5	16.5
2429663	31	19	18	15	25	16.5
2429664	31	19	18	14	25	16
2429665	31	18	18	14	24.5	16
2429666	31	17	17	14	24	15.5
2429667	31	18	17	13	24.5	15
2429668	30	18	17	13	24	15
2429669	31	18	17	14	24.5	15.5
2429670	32	19	17	13	25.5	15
2429671	32	19	17	14	25.5	15.5
2429672	32	19	17	14	25.5	15.5
2429673	32	19	15	14	25.5	14.5
2429674	32	19	13	16	25.5	14.5
2429675	31	17	13	16	24	14.5
2429676	31	17	13	16	24	14.5
2429677	30	16	13	15	23	14
2429678	30	16	13	15	23	14
2429679	30	15	13	16	22.5	14.5
2429680	29	15	12	16	22	14
2429681	29	15	12	16	22	14
2429682	29	15	12	18	22	15
2429683	29	16	12	18	22.5	15
2429684	29	16	12	18	22.5	15
2429685	30	16	16	17	23	16.5
2429686	31	16	18	17	23.5	17.5
2429687	31	16	18	17	23.5	17.5
2429688	29	16	18	17	22.5	17.5
2429689	30	16	18	16	23	17
2429690	29	16	18	16	22.5	17
2429691	29	15	18	16	22	17
2429692	27	15	15	16	21	15.5
2429693	27	15	15	16	21	15.5
2429694	28	15	15	16	21.5	15.5
2429695	28	15	15	16	21.5	15.5
2429696	28	15	15	16	21.5	15.5
2429697	28	14	15	17	21	16
2429698	28	14	15	17	21	16
2429699	28	14	15	17	21	16
2429700	28	14	15	17	21	16
2429701	28	14	15	17	21	16
2429702	29	14	16	18	21.5	17
2429703	28	15	16	18	21.5	17
2429704	28	15	16	18	21.5	17
2429705	30	15	16	16	22.5	16
2429706	30	16	16	16	23	16
2429707	30	16	16	16	23	16
2429708	30	16	16	16	23	16
2429709	31	16	16	16	23.5	16
2429710	31	16	16	16	23.5	16
2429711	30	16	15	16	23	15.5
2429712	30	16	15	16	23	15.5
2429713	30	15	15	15	22.5	15
2429714	30	15	15	15	22.5	15
2429715	31	15	15	15	23	15
2429716	31	15	15	15	23	15
2429717	30	15	15	15	22.5	15
2429718	30	15	15	15	22.5	15
2429719	30	15	15	15	22.5	15
2429720	29	15	15	15	22	15
2429721	28	14	15	15	21	15
2429722	28	13	15	15	20.5	15
2429723	27	13	15	15	20	15
2429724	28	13	15	15	20.5	15
2429725	28	13	15	15	20.5	15
2429726	28	15	16	15	21.5	15.5
2429727	29	15	16	15	22	15.5
2429728	30	15	16	15	22.5	15.5
2429729	30	15	17	15	22.5	16
2429730	29	16	17	15	22.5	16
2429731	29	15	17	15	22	16
2429732	29	15	17	15	22	16
2429733	28	15	17	15	21.5	16
2429734	28	15	16	16	21.5	16
2429735	26	17	15	18	21.5	16.5
2429736	26	17	15	18	21.5	16.5
2429737	26	17	15	18	21.5	16.5
2429738	25	17	15	18	21	16.5
2429739	25	17	15	18	21	16.5
2429740	26	17	15	17	21.5	16
2429741	27	17	16	18	22	17
2429742	26	17	16	18	21.5	17
2429743	24	17	16	21	20.5	18.5
2429744	24	16	16	21	20	18.5
2429745	23	16	16	21	19.5	18.5
2429746	23	16	16	21	19.5	18.5
2429747	22	17	16	21	19.5	18.5
2429748	22	17	16	21	19.5	18.5
2429749	22	17	16	21	19.5	18.5
2429750	22	17	16	22	19.5	19
2429751	22	17	16	22	19.5	19
2429752	22	17	16	22	19.5	19
2429753	22	17	13	21	19.5	17
2429754	22	18	13	21	20	17
2429755	21	19	13	21	20	17
2429756	20	19	13	21	19.5	17
2429757	20	19	13	23	19.5	18
2429758	20	20	13	25	20	19
2429759	20	20	13	25	20	19
2429760	20	20	13	26	20	19.5
2429761	20	20	12	25	20	18.5
2429762	19	18	12	25	18.5	18.5
2429763	19	18	13	25	18.5	19
2429764	19	18	13	25	18.5	19
2429765	18	19	14	25	18.5	19.5
2429766	18	18	14	25	18	19.5
2429767	19	17	14	26	18	20
2429768	19	17	14	26	18	20
2429769	17	17	14	25	17	19.5
2429770	17	16	14	26	16.5	20
2429771	17	16	13	26	16.5	19.5
2429772	17	16	13	26	16.5	19.5
2429773	18	16	13	26	17	19.5
2429774	19	15	14	24	17	19
2429775	19	16	14	24	17.5	19
2429776	20	16	14	24	18	19
2429777	21	16	14	24	18.5	19
2429778	21	16	14	23	18.5	18.5
2429779	21	16	14	22	18.5	18
2429780	21	15	14	22	18	18
2429781	21	15	14	22	18	18
2429782	21	15	14	20	18	17
2429783	21	15	14	19	18	16.5
2429784	21	15	14	19	18	16.5
2429785	21	15	10	19	18	14.5
2429786	21	15	8	19	18	13.5
2429787	20	15	8	19	17.5	13.5
2429788	20	15	8	21	17.5	14.5
2429789	19	15	8	21	17	14.5
2429790	21	14	8	21	17.5	14.5
2429791	21	14	8	21	17.5	14.5
2429792	21	14	8	21	17.5	14.5
2429793	21	14	8	21	17.5	14.5
2429794	20	14	8	21	17	14.5
2429795	20	14	8	21	17	14.5
2429796	20	14	8	21	17	14.5
2429797	20	15	8	21	17.5	14.5
2429798	20	15	9	21	17.5	15
2429799	20	15	9	23	17.5	16
2429800	20	15	9	23	17.5	16
2429801	20	15	9	23	17.5	16
2429802	19	18	9	22	18.5	15.5
2429803	19	18	9	22	18.5	15.5
2429804	19	18	9	22	18.5	15.5
2429805	17	18	9	22	17.5	15.5
2429806	17	17	9	22	17	15.5
2429807	17	17	9	22	17	15.5
2429808	17	17	9	22	17	15.5
2429809	16	18	9	22	17	15.5
2429810	17	18	11	22	17.5	16.5
2429811	17	18	11	22	17.5	16.5
2429812	17	17	11	22	17	16.5
2429813	17	17	12	23	17	17.5
2429814	16	17	13	24	16.5	18.5
2429815	15	18	13	26	16.5	19.5
2429816	15	19	14	26	17	20
2429817	15	19	13	27	17	20
2429818	16	19	13	27	17.5	20
2429819	16	19	13	27	17.5	20
2429820	19	19	14	29	19	21.5
2429821	19	19	14	29	19	21.5
2429822	19	20	13	30	19.5	21.5
2429823	20	20	13	30	20	21.5
2429824	21	20	13	30	20.5	21.5
2429825	20	20	13	30	20	21.5
2429826	22	18	13	30	20	21.5
2429827	22	19	14	30	20.5	22
2429828	21	20	14	31	20.5	22.5
2429829	21	21	13	31	21	22
2429830	21	20	13	34	20.5	23.5
2429831	23	22	13	33	22.5	23
2429832	24	22	13	33	23	23
2429833	24	22	13	35	23	24
2429834	24	22	13	36	23	24.5
2429835	25	20	13	34	22.5	23.5
2429836	26	20	13	34	23	23.5
2429837	26	20	13	35	23	24
2429838	26	21	14	34	23.5	24
2429839	26	21	14	34	23.5	24
2429840	25	21	14	35	23	24.5
2429841	24	21	13	35	22.5	24
2429842	24	21	13	35	22.5	24
2429843	24	21	13	33	22.5	23
2429844	24	21	13	33	22.5	23
2429845	24	21	13	33	22.5	23
2429846	24	21	13	33	22.5	23
2429847	24	20	13	33	22	23
2429848	24	20	15	35	22	25
2429849	24	20	15	36	22	25.5
2429850	24	20	15	35	22	25
2429851	24	20	16	35	22	25.5
2429852	25	20	16	36	22.5	26
2429853	25	21	16	36	23	26
2429854	25	20	17	36	22.5	26.5
2429855	25	19	17	37	22	27
2429856	26	19	17	37	22.5	27
2429857	26	19	17	33	22.5	25
2429858	26	18	18	31	22	24.5
2429859	26	18	18	31	22	24.5
2429860	27	18	18	32	22.5	25
2429861	27	19	18	32	23	25
2429862	28	19	18	33	23.5	25.5
2429863	28	19	17	34	23.5	25.5
2429864	28	20	17	34	24	25.5
2429865	28	19	17	34	23.5	25.5
2429866	28	19	17	34	23.5	25.5
2429867	28	22	17	33	25	25
2429868	28	23	17	33	25.5	25
2429869	28	23	17	33	25.5	25
2429870	29	25	17	32	27	24.5
2429871	30	26	17	31	28	24
2429872	31	26	17	31	28.5	24
2429873	31	27	18	31	29	24.5
2429874	31	28	17	32	29.5	24.5
2429875	32	28	18	32	30	25
2429876	31	28	18	34	29.5	26
2429877	30	28	18	34	29	26
2429878	32	31	21	34	31.5	27.5
2429879	32	32	21	34	32	27.5
2429880	33	32	23	36	32.5	29.5
2429881	34	32	24	37	33	30.5
2429882	36	32	24	38	34	31
2429883	36	32	24	38	34	31
2429884	36	32	24	38	34	31
2429885	37	32	24	39	34.5	31.5
2429886	36	33	24	39	34.5	31.5
2429887	37	34	24	40	35.5	32
2429888	38	34	25	38	36	31.5
2429889	39	36	25	39	37.5	32
2429890	40	39	26	39	39.5	32.5
2429891	41	39	27	39	40	33
2429892	41	39	29	42	40	35.5
2429893	41	39	29	42	40	35.5
2429894	41	40	29	43	40.5	36
2429895	41	40	29	43	40.5	36
2429896	41	40	29	43	40.5	36
2429897	41	40	29	42	40.5	35.5
2429898	41	40	28	42	40.5	35
2429899	43	41	28	41	42	34.5
2429900	43	41	28	41	42	34.5
2429901	43	43	28	42	43	35
2429902	45	40	27	42	42.5	34.5
2429903	47	41	28	43	44	35.5
2429904	48	41	28	44	44.5	36
2429905	48	42	28	44	45	36
2429906	48	44	28	44	46	36
2429907	48	44	28	44	46	36
2429908	48	44	28	46	46	37
2429909	47	45	29	46	46	37.5
2429910	47	45	27	46	46	36.5
2429911	48	45	28	46	46.5	37
2429912	49	45	28	48	47	38
2429913	51	46	27	47	48.5	37
2429914	56	46	27	47	51	37
2429915	56	44	28	45	50	36.5
2429916	58	46	27	45	52	36
2429917	58	46	27	44	52	35.5
2429918	57	46	28	44	51.5	36
2429919	57	46	29	44	51.5	36.5
2429920	54	46	30	42	50	36
2429921	54	46	30	42	50	36
2429922	55	45	30	42	50	36
2429923	57	46	30	44	51.5	37
2429924	55	46	30	44	50.5	37
2429925	56	45	30	44	50.5	37
2429926	55	46	30	44	50.5	37
2429927	56	45	29	46	50.5	37.5
2429928	56	44	29	46	50	37.5
2429929	56	43	29	46	49.5	37.5
2429930	56	43	30	43	49.5	36.5
2429931	54	42	29	43	48	36
2429932	53	43	30	43	48	36.5
2429933	53	44	31	41	48.5	36
2429934	53	44	31	42	48.5	36.5
2429935	52	44	31	42	48	36.5
2429936	52	44	33	42	48	37.5
2429937	52	46	34	42	49	38
2429938	52	45	34	42	48.5	38
2429939	52	46	35	43	49	39
2429940	53	46	35	44	49.5	39.5
2429941	54	46	35	44	50	39.5
2429942	54	46	35	44	50	39.5
2429943	54	46	35	44	50	39.5
2429944	54	46	35	45	50	40
2429945	54	47	34	47	50.5	40.5
2429946	55	47	35	48	51	41.5
2429947	55	47	36	49	51	42.5
2429948	55	47	34	47	51	40.5
2429949	56	47	35	46	51.5	40.5
2429950	56	47	35	46	51.5	40.5
2429951	56	47	35	46	51.5	40.5
2429952	59	49	37	45	54	41
2429953	59	49	38	45	54	41.5
2429954	59	49	38	46	54	42
2429955	59	49	38	48	54	43
2429956	58	49	38	48	53.5	43
2429957	58	49	39	49	53.5	44
2429958	58	50	41	49	54	45
2429959	60	51	41	49	55.5	45
2429960	60	51	41	48	55.5	44.5
2429961	62	52	41	50	57	45.5
2429962	61	54	41	51	57.5	46
2429963	61	54	43	51	57.5	47
2429964	61	53	43	52	57	47.5
2429965	61	54	43	53	57.5	48
2429966	61	54	43	53	57.5	48
2429967	60	51	43	54	55.5	48.5
2429968	61	50	44	54	55.5	49
2429969	65	51	45	56	58	50.5
2429970	65	49	45	56	57	50.5
2429971	64	48	47	58	56	52.5
2429972	65	48	47	58	56.5	52.5
2429973	65	47	47	60	56	53.5
2429974	68	47	47	61	57.5	54
2429975	68	48	46	61	58	53.5
2429976	68	51	47	61	59.5	54
2429977	69	51	48	62	60	55
2429978	67	48	46	63	57.5	54.5
2429979	68	47	46	63	57.5	54.5
2429980	68	48	45	62	58	53.5
2429981	67	49	45	64	58	54.5
2429982	66	49	46	63	57.5	54.5
2429983	67	49	46	65	58	55.5
2429984	68	51	46	66	59.5	56
2429985	68	52	47	66	60	56.5
2429986	68	51	47	66	59.5	56.5
2429987	67	50	47	65	58.5	56
2429988	68	50	46	69	59	57.5
2429989	68	50	47	68	59	57.5
2429990	66	47	46	67	56.5	56.5
2429991	66	47	45	67	56.5	56
2429992	67	50	44	66	58.5	55
2429993	69	52	44	66	60.5	55
2429994	71	51	44	68	61	56
2429995	72	56	44	68	64	56
2429996	73	56	48	70	64.5	59
2429997	79	57	49	72	68	60.5
2429998	86	63	51	73	74.5	62
2429999	89	67	51	74	78	62.5
2430000	99	69	54	78	84	66
2430001	102	68	55	78	85	66.5
2430002	100	68	55	78	84	66.5
2430003	99	68	56	79	83.5	67.5
2430004	99	68	57	79	83.5	68
2430005	100	69	59	82	84.5	70.5
2430006	102	68	60	82	85	71
2430007	103	69	62	83	86	72.5
2430008	108	70	63	82	89	72.5
2430009	108	69	62	82	88.5	72
2430010	110	72	65	84	91	74.5
2430011	110	73	66	87	91.5	76.5
2430012	112	73	67	86	92.5	76.5
2430013	112	72	67	88	92	77.5
2430014	109	76	68	88	92.5	78
2430015	110	79	67	89	94.5	78
2430016	111	80	71	89	95.5	80
2430017	111	81	73	92	96	82.5
2430018	112	84	72	94	98	83
2430019	112	85	74	95	98.5	84.5
2430020	113	87	74	96	100	85
2430021	114	87	76	96	100.5	86
2430022	118	87	76	95	102.5	85.5
2430023	118	86	76	96	102	86
2430024	119	89	77	98	104	87.5
2430025	118	91	77	99	104.5	88
2430026	122	92	79	103	107	91
2430027	124	92	81	101	108	91
2430028	126	93	82	103	109.5	92.5
2430029	130	95	83	105	112.5	94
2430030	130	95	82	109	112.5	95.5
2430031	134	95	83	110	114.5	96.5
2430032	134	95	83	113	114.5	98
2430033	135	95	84	113	115	98.5
2430034	136	96	86	110	116	98
2430035	136	98	86	113	117	99.5
2430036	137	98	86	115	117.5	100.5
2430037	137	96	85	114	116.5	99.5
2430038	138	97	87	114	117.5	100.5
2430039	138	99	86	116	118.5	101
2430040	138	100	87	115	119	101
2430041	139	100	89	117	119.5	103
2430042	140	101	89	118	120.5	103.5
2430043	142	102	90	118	122	104
2430044	146	103	90	119	124.5	104.5
2430045	147	102	92	120	124.5	106
2430046	147	102	92	121	124.5	106.5
2430047	150	102	91	120	126	105.5
2430048	154	105	91	123	129.5	107
2430049	159	105	93	124	132	108.5
2430050	160	107	95	126	133.5	110.5
2430051	162	107	95	128	134.5	111.5
2430052	159	106	93	130	132.5	111.5
2430053	161	107	93	134	134	113.5
2430054	163	108	93	135	135.5	114
2430055	165	109	93	132	137	112.5
2430056	165	111	93	133	138	113
2430057	165	112	96	134	138.5	115
2430058	167	111	93	136	139	114.5
2430059	168	114	94	139	141	116.5
2430060	167	115	94	142	141	118
2430061	167	115	96	143	141	119.5
2430062	168	118	97	143	143	120
2430063	169	119	95	145	144	120
2430064	169	119	97	146	144	121.5
2430065	171	119	97	144	145	120.5
2430066	171	119	99	145	145	122
2430067	172	122	101	147	147	124
2430068	172	123	102	147	147.5	124.5
2430069	170	124	101	146	147	123.5
2430070	168	124	101	149	146	125
2430071	170	124	100	148	147	124
2430072	168	127	105	148	147.5	126.5
2430073	170	127	105	147	148.5	126
2430074	168	127	107	149	147.5	128
2430075	170	125	109	150	147.5	129.5
2430076	170	123	111	151	146.5	131
2430077	173	124	113	160	148.5	136.5
2430078	173	124	113	159	148.5	136
2430079	174	125	114	161	149.5	137.5
2430080	174	126	114	168	150	141
2430081	175	127	113	166	151	139.5
2430082	174	128	116	167	151	141.5
2430083	178	129	116	166	153.5	141
2430084	178	129	117	168	153.5	142.5
2430085	177	129	116	169	153	142.5
2430086	177	130	116	170	153.5	143
2430087	181	133	118	172	157	145
2430088	180	134	118	169	157	143.5
2430089	185	136	121	172	160.5	146.5
2430090	189	138	126	175	163.5	150.5
2430091	192	141	126	177	166.5	151.5
2430092	197	142	129	178	169.5	153.5
2430093	200	145	131	182	172.5	156.5
2430094	205	148	134	184	176.5	159
2430095	210	142	135	190	176	162.5
2430096	210	145	132	189	177.5	160.5
2430097	207	145	131	191	176	161
2430098	200	140	132	193	170	162.5
2430099	200	139	132	191	169.5	161.5
2430100	191	138	129	187	164.5	158
2430101	190	141	131	188	165.5	159.5
2430102	192	141	132	191	166.5	161.5
2430103	192	140	131	191	166	161
2430104	191	140	133	191	165.5	162
2430105	192	138	134	191	165	162.5
2430106	191	139	133	194	165	163.5
2430107	195	141	131	200	168	165.5
2430108	190	143	130	201	166.5	165.5
2430109	190	144	136	202	167	169
2430110	189	142	138	202	165.5	170
2430111	192	144	138	200	168	169
2430112	192	144	140	201	168	170.5
2430113	191	145	142	202	168	172
2430114	194	144	141	204	169	172.5
2430115	196	143	142	206	169.5	174
2430116	199	143	138	213	171	175.5
2430117	204	151	143	214	177.5	178.5
2430118	213	152	148	216	182.5	182
2430119	238	165	156	222	201.5	189
2430120	254	176	160	226	215	193
2430121	280	188	166	230	234	198
2430122	277	190	167	233	233.5	200
2430123	283	192	171	235	237.5	203
2430124	299	195	181	235	247	208
2430125	313	202	183	247	257.5	215
2430126	317	203	183	246	260	214.5
2430127	321	205	186	253	263	219.5
2430128	325	205	189	250	265	219.5
2430129	323	206	191	254	264.5	222.5
2430130	327	207	194	253	267	223.5
2430131	327	212	199	253	269.5	226
2430132	329	213	201	252	271	226.5
2430133	330	213	201	256	271.5	228.5
2430134	329	215	208	257	272	232.5
2430135	331	216	209	258	273.5	233.5
2430136	331	216	207	260	273.5	233.5
2430137	332	216	210	260	274	235
2430138	335	220	214	265	277.5	239.5
2430139	340	218	217	266	279	241.5
2430140	343	219	219	267	281	243
2430141	342	219	220	266	280.5	243
2430142	347	219	220	268	283	244
2430143	348	221	224	277	284.5	250.5
2430144	344	224	225	278	284	251.5
2430145	346	227	227	282	286.5	254.5
2430146	349	229	227	283	289	255
2430147	346	231	227	285	288.5	256
2430148	343	231	228	286	287	257
2430149	343	235	231	289	289	260
2430150	342	234	231	288	288	259.5
2430151	341	239	232	288	290	260
2430152	340	239	233	292	289.5	262.5
2430153	341	238	234	290	289.5	262
2430154	341	241	238	295	291	266.5
2430155	342	243	243	296	292.5	269.5
2430156	350	243	244	300	296.5	272
2430157	355	245	243	300	300	271.5
2430158	355	247	245	303	301	274
2430159	353	244	244	301	298.5	272.5
2430160	355	245	250	302	300	276
2430161	355	244	251	303	299.5	277
2430162	356	240	249	303	298	276
2430163	359	240	251	302	299.5	276.5
2430164	359	242	251	303	300.5	277
2430165	359	242	255	304	300.5	279.5
2430166	361	245	255	306	303	280.5
2430167	360	242	256	306	301	281
2430168	359	243	256	307	301	281.5
2430169	359	244	258	311	301.5	284.5
2430170	362	247	262	312	304.5	287
2430171	361	247	261	314	304	287.5
2430172	363	246	257	314	304.5	285.5
2430173	368	249	259	315	308.5	287
2430174	370	250	264	312	310	288
2430175	370	254	264	313	312	288.5
2430176	371	254	261	315	312.5	288
2430177	367	253	258	308	310	283
2430178	370	257	265	312	313.5	288.5
2430179	372	262	266	315	317	290.5
2430180	374	262	265	310	318	287.5
2430181	376	267	267	315	321.5	291
2430182	377	267	265	320	322	292.5
2430183	375	266	268	321	320.5	294.5
2430184	378	267	271	328	322.5	299.5
2430185	381	269	276	336	325	306
2430186	386	270	278	343	328	310.5
2430187	390	270	278	349	330	313.5
2430188	395	277	283	355	336	319
2430189	393	276	280	354	334.5	317
2430190	392	277	276	359	334.5	317.5
2430191	389	279	285	361	334	323
2430192	391	278	286	369	334.5	327.5
2430193	396	280	289	369	338	329
2430194	393	281	290	376	337	333
2430195	392	283	294	372	337.5	333
2430196	393	285	300	378	339	339
2430197	397	291	302	382	344	342
2430198	407	293	304	382	350	343
2430199	410	292	307	392	351	349.5
2430200	413	296	314	394	354.5	354
2430201	414	296	313	397	355	355
2430202	417	299	317	397	358	357
2430203	419	300	319	400	359.5	359.5
2430204	420	300	320	402	360	361
2430205	420	302	319	404	361	361.5
2430206	422	302	320	415	362	367.5
2430207	427	303	323	414	365	368.5
2430208	429	306	330	420	367.5	375
2430209	433	306	332	432	369.5	382
2430210	433	306	331	441	369.5	386
2430211	439	307	336	451	373	393.5
2430212	439	312	335	454	375.5	394.5
2430213	443	312	333	461	377.5	397
2430214	442	311	334	467	376.5	400.5
2430215	446	311	335	468	378.5	401.5
2430216	450	310	342	469	380	405.5
2430217	450	306	340	473	378	406.5
2430218	442	304	336	472	373	404
2430219	419	292	326	472	355.5	399
2430220	408	281	324	475	344.5	399.5
2430221	384	272	317	474	328	395.5
2430222	392	275	318	477	333.5	397.5
2430223	388	277	319	480	332.5	399.5
2430224	393	278	316	495	335.5	405.5
2430225	403	286	340	496	344.5	418
2430226	415	303	354	509	359	431.5
2430227	424	309	361	518	366.5	439.5
2430228	424	314	365	524	369	444.5
2430229	423	314	367	526	368.5	446.5
2430230	427	324	370	532	375.5	451
2430231	435	327	373	544	381	458.5
2430232	445	327	377	549	386	463
2430233	445	329	379	553	387	466
2430234	447	334	380	561	390.5	470.5
2430235	462	340	400	564	401	482
2430236	476	352	408	574	414	491
2430237	490	358	413	580	424	496.5
2430238	496	362	413	583	429	498
2430239	498	368	415	584	433	499.5
2430240	509	370	421	591	439.5	506
2430241	521	376	425	594	448.5	509.5
2430242	526	380	431	604	453	517.5
2430243	525	377	427	601	451	514
2430244	535	375	435	607	455	521
2430245	537	377	441	606	457	523.5
2430246	538	378	447	609	458	528
2430247	547	386	455	614	466.5	534.5
2430248	558	389	468	622	473.5	545
2430249	558	385	470	620	471.5	545
2430250	565	385	476	630	475	553
2430251	571	382	478	637	476.5	557.5
2430252	576	385	484	644	480.5	564
2430253	588	399	490	658	493.5	574
2430254	598	405	501	666	501.5	583.5
2430255	596	407	503	676	501.5	589.5
2430256	591	408	505	674	499.5	589.5
2430257	587	411	511	684	499	597.5
2430258	592	417	513	687	504.5	600
2430259	597	419	518	699	508	608.5
2430260	605	424	519	705	514.5	612
2430261	609	430	522	714	519.5	618
2430262	617	434	527	726	525.5	626.5
2430263	624	435	530	731	529.5	630.5
2430264	634	444	544	742	539	643
2430265	640	449	545	753	544.5	649
2430266	659	452	552	762	555.5	657
2430267	683	465	570	783	574	676.5
2430268	690	472	583	796	581	689.5
2430269	703	475	590	811	589	700.5
2430270	710	479	590	820	594.5	705
2430271	726	484	599	833	605	716
2430272	733	490	604	842	611.5	723
2430273	733	496	608	843	614.5	725.5
2430274	741	500	609	861	620.5	735
2430275	750	501	617	870	625.5	743.5
2430276	780	526	640	889	653	764.5
2430277	801	537	655	909	669	782
2430278	814	559	664	923	686.5	793.5
2430279	816	556	671	929	686	800
2430280	831	562	681	957	696.5	819
2430281	847	570	684	967	708.5	825.5
2430282	866	586	693	976	726	834.5
2430283	881	596	716	992	738.5	854
2430284	884	598	717	989	741	853
2430285	885	595	717	991	740	854
2430286	898	601	720	1001	749.5	860.5
2430287	897	608	725	1000	752.5	862.5
2430288	897	606	726	1005	751.5	865.5
2430289	899	608	736	1020	753.5	878
2430290	901	610	742	1025	755.5	883.5
2430291	908	607	740	1033	757.5	886.5
2430292	902	607	742	1031	754.5	886.5
2430293	913	611	751	1043	762	897
2430294	921	612	751	1038	766.5	894.5
2430295	929	616	753	1049	772.5	901
2430296	937	623	759	1054	780	906.5
2430297	939	616	765	1054	777.5	909.5
2430298	941	621	773	1063	781	918
2430299	937	622	773	1059	779.5	916
2430300	941	627	783	1064	784	923.5
2430301	951	636	789	1079	793.5	934
2430302	957	637	795	1087	797	941
2430303	958	639	801	1089	798.5	945
2430304	971	650	808	1098	810.5	953
2430305	974	654	808	1098	814	953
2430306	980	667	815	1095	823.5	955
2430307	976	670	817	1097	823	957
2430308	980	667	821	1097	823.5	959
2430309	981	669	816	1090	825	953
2430310	983	678	816	1086	830.5	951
2430311	984	682	814	1094	833	954
2430312	994	681	824	1103	837.5	963.5
2430313	991	683	834	1102	837	968
2430314	996	687	839	1101	841.5	970
2430315	995	694	846	1117	844.5	981.5
2430316	1004	695	845	1126	849.5	985.5
2430317	1011	700	847	1137	855.5	992
2430318	1024	705	861	1161	864.5	1011
2430319	1032	717	870	1174	874.5	1022
2430320	1046	730	878	1188	888	1033
2430321	1050	737	884	1209	893.5	1046.5
2430322	1052	735	895	1220	893.5	1057.5
2430323	1057	740	901	1227	898.5	1064
2430324	1039	741	899	1232	890	1065.5
2430325	1019	735	882	1233	877	1057.5
2430326	1015	721	879	1229	868	1054
2430327	1016	726	882	1248	871	1065
2430328	1034	745	885	1267	889.5	1076
2430329	1042	753	888	1275	897.5	1081.5
2430330	1049	753	895	1289	901	1092
2430331	1047	753	907	1305	900	1106
2430332	1058	762	911	1321	910	1116
2430333	1079	777	927	1349	928	1138
2430334	1097	783	930	1360	940	1145
2430335	1094	780	922	1369	937	1145.5
2430336	1089	774	924	1375	931.5	1149.5
2430337	1083	778	927	1388	930.5	1157.5
2430338	1085	778	926	1405	931.5	1165.5
2430339	1093	785	932	1427	939	1179.5
2430340	1084	796	940	1443	940	1191.5
2430341	1079	791	940	1447	935	1193.5
2430342	1085	796	948	1447	940.5	1197.5
2430343	1097	808	964	1457	952.5	1210.5
2430344	1095	816	963	1460	955.5	1211.5
2430345	1101	818	965	1473	959.5	1219
2430346	1116	826	979	1488	971	1233.5
2430347	1137	833	991	1502	985	1246.5
2430348	1158	839	996	1504	998.5	1250
2430349	1189	853	1006	1515	1021	1260.5
2430350	1194	871	1010	1522	1032.5	1266
2430351	1215	881	1018	1527	1048	1272.5
2430352	1227	886	1029	1526	1056.5	1277.5
2430353	1232	881	1039	1530	1056.5	1284.5
2430354	1243	889	1043	1525	1066	1284
2430355	1256	891	1057	1527	1073.5	1292
2430356	1267	897	1072	1535	1082	1303.5
2430357	1269	902	1072	1530	1085.5	1301
2430358	1275	901	1077	1539	1088	1308
2430359	1273	905	1071	1534	1089	1302.5
2430360	1274	905	1083	1532	1089.5	1307.5
2430361	1284	913	1094	1536	1098.5	1315
2430362	1287	924	1104	1550	1105.5	1327
2430363	1288	928	1112	1559	1108	1335.5
2430364	1307	943	1110	1584	1125	1347
2430365	1316	946	1122	1595	1131	1358.5
2430366	1323	954	1124	1599	1138.5	1361.5
2430367	1317	950	1115	1598	1133.5	1356.5
2430368	1338	970	1111	1601	1154	1356
2430369	1351	973	1125	1596	1162	1360.5
2430370	1368	978	1131	1597	1173	1364
2430371	1363	980	1137	1593	1171.5	1365
2430372	1351	976	1139	1601	1163.5	1370
2430373	1358	970	1148	1614	1164	1381
2430374	1355	974	1151	1612	1164.5	1381.5
2430375	1353	972	1151	1613	1162.5	1382
2430376	1336	968	1141	1621	1152	1381
2430377	1338	974	1144	1621	1156	1382.5
2430378	1346	970	1147	1627	1158	1387
2430379	1398	995	1165	1641	1196.5	1403
2430380	1423	1014	1180	1637	1218.5	1408.5
2430381	1479	1053	1232	1653	1266	1442.5
2430382	1557	1083	1290	1672	1320	1481
2430383	1618	1113	1334	1690	1365.5	1512
2430384	1630	1125	1352	1697	1377.5	1524.5
2430385	1683	1148	1389	1725	1415.5	1557
2430386	1703	1175	1408	1734	1439	1571
2430387	1712	1173	1422	1752	1442.5	1587
2430388	1720	1184	1429	1757	1452	1593
2430389	1724	1197	1434	1752	1460.5	1593
2430390	1726	1200	1439	1746	1463	1592.5
2430391	1738	1206	1447	1746	1472	1596.5
2430392	1757	1215	1451	1765	1486	1608
2430393	1743	1216	1449	1766	1479.5	1607.5
2430394	1742	1218	1455	1766	1480	1610.5
2430395	1747	1227	1472	1773	1487	1622.5
2430396	1757	1232	1478	1773	1494.5	1625.5
2430397	1762	1245	1478	1778	1503.5	1628
2430398	1766	1242	1480	1792	1504	1636
2430399	1780	1252	1493	1807	1516	1650
2430400	1785	1261	1491	1825	1523	1658
2430401	1793	1257	1497	1828	1525	1662.5
2430402	1800	1267	1496	1848	1533.5	1672
2430403	1811	1275	1495	1857	1543	1676
2430404	1819	1288	1505	1860	1553.5	1682.5
2430405	1827	1288	1508	1886	1557.5	1697
2430406	1852	1293	1530	1902	1572.5	1716
2430407	1858	1299	1533	1919	1578.5	1726
2430408	1868	1312	1540	1933	1590	1736.5
2430409	1896	1336	1560	1957	1616	1758.5
2430410	1905	1338	1567	1970	1621.5	1768.5
2430411	1915	1351	1589	1976	1633	1782.5
2430412	1926	1365	1596	1983	1645.5	1789.5
2430413	1958	1383	1609	2005	1670.5	1807
2430414	1999	1399	1632	2034	1699	1833
2430415	2006	1405	1642	2035	1705.5	1838.5
2430416	2013	1420	1658	2038	1716.5	1848
2430417	2027	1428	1666	2029	1727.5	1847.5
2430418	2028	1434	1668	2019	1731	1843.5
2430419	2043	1447	1675	2022	1745	1848.5
2430420	2055	1457	1687	2041	1756	1864
2430421	2091	1462	1702	2044	1776.5	1873
2430422	2116	1485	1706	2063	1800.5	1884.5
2430423	2132	1485	1719	2074	1808.5	1896.5
2430424	2151	1495	1732	2074	1823	1903
2430425	2174	1513	1754	2094	1843.5	1924
2430426	2190	1525	1766	2107	1857.5	1936.5
2430427	2200	1531	1773	2102	1865.5	1937.5
2430428	2239	1549	1799	2118	1894	1958.5
2430429	2279	1555	1830	2144	1917	1987
2430430	2322	1573	1853	2159	1947.5	2006
2430431	2400	1629	1880	2174	2014.5	2027
2430432	2409	1635	1893	2182	2022	2037.5
2430433	2421	1668	1923	2191	2044.5	2057
2430434	2446	1698	1948	2202	2072	2075
2430435	2485	1735	1984	2222	2110	2103
2430436	2516	1753	2005	2236	2134.5	2120.5
2430437	2584	1786	2038	2253	2185	2145.5
2430438	2649	1828	2075	2260	2238.5	2167.5
2430439	2721	1853	2105	2271	2287	2188
2430440	2831	1891	2137	2281	2361	2209
2430441	2848	1908	2159	2303	2378	2231
2430442	2905	1934	2184	2333	2419.5	2258.5
2430443	2997	1984	2217	2364	2490.5	2290.5
2430444	3031	2002	2234	2391	2516.5	2312.5
2430445	3091	2019	2250	2420	2555	2335
2430446	3098	2028	2244	2424	2563	2334
2430447	3095	2018	2250	2435	2556.5	2342.5
2430448	3084	2023	2245	2454	2553.5	2349.5
2430449	3129	2045	2279	2483	2587	2381
2430450	3153	2050	2297	2502	2601.5	2399.5
2430451	3165	2058	2316	2511	2611.5	2413.5
2430452	3220	2093	2334	2530	2656.5	2432
2430453	3246	2110	2339	2542	2678	2440.5
2430454	3273	2121	2355	2573	2697	2464
2430455	3340	2167	2381	2608	2753.5	2494.5
2430456	3430	2220	2430	2659	2825	2544.5
2430457	3562	2272	2489	2691	2917	2590
2430458	3659	2330	2540	2731	2994.5	2635.5
2430459	3775	2405	2578	2776	3090	2677
2430460	4004	2500	2653	2822	3252	2737.5
2430461	4065	2526	2676	2831	3295.5	2753.5
2430462	4181	2588	2715	2853	3384.5	2784
2430463	4189	2597	2730	2868	3393	2799
2430464	4201	2599	2736	2859	3400	2797.5
2430465	4208	2604	2737	2856	3406	2796.5
2430466	4224	2634	2755	2878	3429	2816.5
2430467	4230	2637	2766	2892	3433.5	2829
2430468	4258	2631	2794	2901	3444.5	2847.5
2430469	4282	2650	2824	2941	3466	2882.5
2430470	4301	2678	2849	2956	3489.5	2902.5
2430471	4437	2758	2902	2996	3597.5	2949
2430472	4509	2807	2936	3014	3658	2975
2430473	4568	2846	2970	3044	3707	3007
2430474	4605	2866	2991	3053	3735.5	3022
2430475	4641	2887	3006	3069	3764	3037.5
2430476	4681	2903	3036	3062	3792	3049
2430477	4716	2937	3048	3075	3826.5	3061.5
2430478	4718	2934	3045	3065	3826	3055
2430479	4746	2984	3093	3085	3865	3089
2430480	4735	2983	3092	3091	3859	3091.5
2430481	4726	2978	3085	3123	3852	3104
2430482	4672	2953	3040	3121	3812.5	3080.5
2430483	4677	2971	3029	3140	3824	3084.5
2430484	4740	2996	3043	3182	3868	3112.5
2430485	4726	3002	3028	3182	3864	3105
2430486	4723	2982	3037	3188	3852.5	3112.5
2430487	4757	3012	3059	3207	3884.5	3133
2430488	4770	3018	3086	3221	3894	3153.5
2430489	4814	3041	3105	3260	3927.5	3182.5
2430490	4832	3060	3120	3280	3946	3200
2430491	4852	3087	3143	3302	3969.5	3222.5
2430492	4863	3097	3159	3313	3980	3236
2430493	4892	3105	3178	3325	3998.5	3251.5
2430494	4900	3117	3183	3349	4008.5	3266
2430495	4922	3122	3179	3349	4022	3264
2430496	4938	3133	3174	3367	4035.5	3270.5
2430497	4955	3135	3179	3382	4045	3280.5
2430498	4968	3148	3196	3380	4058	3288
2430499	4975	3147	3204	3387	4061	3295.5
2430500	4987	3142	3214	3394	4064.5	3304
2430501	4985	3149	3215	3398	4067	3306.5
2430502	4990	3151	3220	3409	4070.5	3314.5
2430503	5013	3156	3244	3433	4084.5	3338.5
2430504	5027	3145	3248	3452	4086	3350
2430505	5029	3149	3262	3442	4089	3352
2430506	5020	3154	3262	3443	4087	3352.5
2430507	5021	3157	3269	3449	4089	3359
2430508	5020	3147	3265	3451	4083.5	3358
2430509	5014	3133	3264	3440	4073.5	3352
2430510	5019	3135	3279	3445	4077	3362
2430511	5017	3120	3265	3448	4068.5	3356.5
2430512	5005	3118	3262	3447	4061.5	3354.5
2430513	4994	3109	3259	3429	4051.5	3344
2430514	4968	3106	3255	3421	4037	3338
2430515	4974	3102	3252	3435	4038	3343.5
2430516	4960	3093	3257	3441	4026.5	3349
2430517	4945	3091	3256	3446	4018	3351
2430518	4941	3089	3252	3456	4015	3354
2430519	4930	3081	3249	3450	4005.5	3349.5
2430520	4908	3066	3240	3440	3987	3340
2430521	4880	3067	3243	3448	3973.5	3345.5
2430522	4875	3057	3243	3456	3966	3349.5
2430523	4859	3061	3234	3460	3960	3347
2430524	4860	3053	3243	3475	3956.5	3359
2430525	4857	3046	3246	3477	3951.5	3361.5
2430526	4847	3035	3244	3479	3941	3361.5
2430527	4852	3025	3239	3484	3938.5	3361.5
2430528	4811	2992	3223	3475	3901.5	3349
2430529	4783	2995	3201	3470	3889	3335.5
2430530	4741	2985	3180	3452	3863	3316
2430531	4671	2941	3152	3443	3806	3297.5
2430532	4660	2940	3141	3441	3800	3291
2430533	4654	2904	3109	3437	3779	3273
2430534	4644	2872	3090	3450	3758	3270
2430535	4617	2850	3061	3461	3733.5	3261
2430536	4603	2832	3047	3452	3717.5	3249.5
2430537	4565	2818	3027	3456	3691.5	3241.5
2430538	4523	2795	3014	3459	3659	3236.5
2430539	4473	2771	2994	3452	3622	3223
2430540	4389	2744	2966	3452	3566.5	3209
2430541	4387	2741	2953	3444	3564	3198.5
2430542	4354	2735	2948	3432	3544.5	3190
2430543	4256	2690	2913	3415	3473	3164
2430544	4276	2706	2920	3405	3491	3162.5
2430545	4228	2703	2907	3390	3465.5	3148.5
2430546	4232	2700	2906	3398	3466	3152
2430547	4220	2701	2885	3390	3460.5	3137.5
2430548	4223	2703	2899	3390	3463	3144.5
2430549	4163	2680	2862	3376	3421.5	3119
2430550	4143	2665	2841	3383	3404	3112
2430551	4131	2663	2835	3390	3397	3112.5
2430552	4107	2645	2818	3391	3376	3104.5
2430553	4203	2662	2834	3413	3432.5	3123.5
2430554	4196	2658	2819	3400	3427	3109.5
2430555	4132	2612	2784	3374	3372	3079
2430556	4085	2593	2763	3351	3339	3057
2430557	3995	2560	2729	3341	3277.5	3035
2430558	3923	2517	2691	3307	3220	2999
2430559	3841	2473	2674	3288	3157	2981
2430560	3641	2387	2606	3263	3014	2934.5
2430561	3573	2362	2580	3266	2967.5	2923
2430562	3487	2312	2546	3250	2899.5	2898
2430563	3543	2327	2566	3262	2935	2914
2430564	3575	2333	2582	3256	2954	2919
2430565	3630	2376	2607	3287	3003	2947
2430566	3673	2375	2620	3278	3024	2949
2430567	3687	2403	2639	3272	3045	2955.5
2430568	3650	2388	2615	3270	3019	2942.5
2430569	3625	2378	2583	3242	3001.5	2912.5
2430570	3612	2350	2572	3240	2981	2906
2430571	3480	2272	2525	3208	2876	2866.5
2430572	3442	2233	2520	3205	2837.5	2862.5
2430573	3381	2210	2479	3175	2795.5	2827
2430574	3378	2204	2474	3180	2791	2827
2430575	3361	2190	2471	3165	2775.5	2818
2430576	3334	2168	2448	3170	2751	2809
2430577	3418	2172	2452	3159	2795	2805.5
2430578	3475	2190	2478	3175	2832.5	2826.5
2430579	3497	2148	2451	3172	2822.5	2811.5
2430580	3527	2152	2453	3169	2839.5	2811
2430581	3512	2140	2443	3135	2826	2789
2430582	3581	2184	2470	3146	2882.5	2808
2430583	3603	2161	2460	3137	2882	2798.5
2430584	3565	2149	2454	3122	2857	2788
2430585	3626	2167	2483	3119	2896.5	2801
2430586	3663	2189	2491	3126	2926	2808.5
2430587	3637	2160	2462	3098	2898.5	2780
2430588	3650	2157	2444	3090	2903.5	2767
2430589	3618	2124	2430	3064	2871	2747
2430590	3601	2103	2412	3063	2852	2737.5
2430591	3571	2073	2382	3048	2822	2715
2430592	3552	2070	2376	3028	2811	2702
2430593	3533	2068	2355	3034	2800.5	2694.5
2430594	3537	2062	2347	3027	2799.5	2687
2430595	3556	2082	2359	3050	2819	2704.5
2430596	3592	2088	2387	3073	2840	2730
2430597	3638	2110	2431	3086	2874	2758.5
2430598	3647	2127	2442	3089	2887	2765.5
2430599	3686	2160	2477	3122	2923	2799.5
2430600	3752	2202	2497	3140	2977	2818.5
2430601	3799	2224	2511	3171	3011.5	2841
2430602	3788	2217	2503	3154	3002.5	2828.5
2430603	3767	2213	2491	3129	2990	2810
2430604	3733	2217	2481	3112	2975	2796.5
2430605	3728	2216	2476	3117	2972	2796.5
2430606	3717	2202	2464	3108	2959.5	2786
2430607	3716	2193	2458	3098	2954.5	2778
2430608	3712	2189	2457	3095	2950.5	2776
2430609	3693	2180	2446	3092	2936.5	2769
2430610	3689	2173	2432	3089	2931	2760.5
2430611	3680	2171	2426	3085	2925.5	2755.5
2430612	3687	2165	2418	3081	2926	2749.5
2430613	3678	2169	2409	3092	2923.5	2750.5
2430614	3668	2165	2393	3091	2916.5	2742
2430615	3669	2165	2388	3082	2917	2735
2430616	3665	2167	2373	3077	2916	2725
2430617	3671	2169	2371	3084	2920	2727.5
2430618	3674	2166	2368	3088	2920	2728
2430619	3692	2177	2372	3104	2934.5	2738
2430620	3711	2185	2374	3090	2948	2732
2430621	3723	2182	2367	3081	2952.5	2724
2430622	3710	2184	2357	3055	2947	2706
2430623	3710	2187	2353	3046	2948.5	2699.5
2430624	3690	2190	2336	3025	2940	2680.5
2430625	3687	2180	2312	3014	2933.5	2663
2430626	3679	2178	2305	3008	2928.5	2656.5
2430627	3667	2177	2303	2989	2922	2646
2430628	3656	2174	2290	2975	2915	2632.5
2430629	3635	2155	2275	2954	2895	2614.5
2430630	3628	2146	2267	2952	2887	2609.5
2430631	3620	2135	2263	2934	2877.5	2598.5
2430632	3602	2130	2269	2922	2866	2595.5
2430633	3576	2120	2257	2895	2848	2576
2430634	3547	2116	2245	2870	2831.5	2557.5
2430635	3528	2102	2235	2836	2815	2535.5
2430636	3513	2097	2222	2827	2805	2524.5
2430637	3476	2068	2202	2803	2772	2502.5
2430638	3451	2041	2181	2776	2746	2478.5
2430639	3424	2030	2164	2757	2727	2460.5
2430640	3406	2008	2150	2731	2707	2440.5
2430641	3392	1997	2146	2716	2694.5	2431
2430642	3359	1974	2122	2695	2666.5	2408.5
2430643	3352	1971	2111	2683	2661.5	2397
2430644	3301	1927	2084	2663	2614	2373.5
2430645	3295	1912	2075	2651	2603.5	2363
2430646	3275	1894	2059	2631	2584.5	2345
2430647	3269	1889	2054	2622	2579	2338
2430648	3253	1872	2029	2604	2562.5	2316.5
2430649	3243	1863	2030	2591	2553	2310.5
2430650	3217	1854	2021	2556	2535.5	2288.5
2430651	3194	1839	2000	2538	2516.5	2269
2430652	3146	1813	1987	2513	2479.5	2250
2430653	3004	1768	1950	2477	2386	2213.5
2430654	2969	1747	1936	2463	2358	2199.5
2430655	2957	1739	1928	2446	2348	2187
2430656	2909	1708	1901	2425	2308.5	2163
2430657	2882	1690	1881	2425	2286	2153
2430658	2856	1671	1877	2416	2263.5	2146.5
2430659	2822	1643	1860	2387	2232.5	2123.5
2430660	2811	1639	1855	2375	2225	2115
2430661	2804	1626	1848	2359	2215	2103.5
2430662	2768	1609	1834	2331	2188.5	2082.5
2430663	2708	1588	1801	2311	2148	2056
2430664	2646	1562	1774	2302	2104	2038
2430665	2581	1517	1739	2267	2049	2003
2430666	2509	1478	1714	2252	1993.5	1983
2430667	2482	1449	1689	2232	1965.5	1960.5
2430668	2487	1449	1682	2227	1968	1954.5
2430669	2469	1448	1677	2220	1958.5	1948.5
2430670	2442	1436	1659	2213	1939	1936
2430671	2433	1432	1648	2205	1932.5	1926.5
2430672	2413	1432	1624	2191	1922.5	1907.5
2430673	2411	1436	1634	2186	1923.5	1910
2430674	2389	1421	1617	2178	1905	1897.5
2430675	2365	1415	1609	2182	1890	1895.5
2430676	2348	1412	1604	2167	1880	1885.5
2430677	2216	1367	1572	2151	1791.5	1861.5
2430678	2157	1340	1555	2136	1748.5	1845.5
2430679	2067	1310	1523	2105	1688.5	1814
2430680	2034	1286	1517	2093	1660	1805
2430681	2003	1254	1494	2076	1628.5	1785
2430682	1898	1202	1459	2041	1550	1750
2430683	1805	1175	1420	2018	1490	1719
2430684	1775	1156	1401	1998	1465.5	1699.5
2430685	1675	1115	1346	1969	1395	1657.5
2430686	1617	1086	1323	1939	1351.5	1631
2430687	1611	1083	1329	1935	1347	1632
2430688	1596	1080	1325	1921	1338	1623
2430689	1582	1085	1319	1906	1333.5	1612.5
2430690	1587	1084	1329	1892	1335.5	1610.5
2430691	1579	1083	1334	1883	1331	1608.5
2430692	1563	1067	1316	1878	1315	1597
2430693	1571	1064	1330	1854	1317.5	1592
2430694	1557	1053	1317	1842	1305	1579.5
2430695	1507	1023	1290	1815	1265	1552.5
2430696	1440	991	1260	1767	1215.5	1513.5
2430697	1379	969	1208	1742	1174	1475
2430698	1353	943	1178	1724	1148	1451
2430699	1309	903	1133	1679	1106	1406
2430700	1223	859	1099	1638	1041	1368.5
2430701	1162	831	1066	1591	996.5	1328.5
2430702	1152	823	1058	1584	987.5	1321
2430703	1144	818	1053	1581	981	1317
2430704	1153	811	1050	1583	982	1316.5
2430705	1150	804	1035	1561	977	1298
2430706	1149	799	1036	1552	974	1294
2430707	1145	794	1033	1543	969.5	1288
2430708	1137	795	1020	1530	966	1275
2430709	1133	791	1014	1514	962	1264
2430710	1126	787	1008	1513	956.5	1260.5
2430711	1120	785	1002	1494	952.5	1248
2430712	1105	775	993	1477	940	1235
2430713	1091	760	987	1456	925.5	1221.5
2430714	1081	755	986	1434	918	1210
2430715	1063	745	978	1421	904	1199.5
2430716	1059	740	974	1408	899.5	1191
2430717	1048	729	966	1396	888.5	1181
2430718	1037	724	961	1380	880.5	1170.5
2430719	1011	704	948	1355	857.5	1151.5
2430720	985	692	939	1342	838.5	1140.5
2430721	961	683	923	1328	822	1125.5
2430722	957	673	924	1325	815	1124.5
2430723	948	668	922	1317	808	1119.5
2430724	958	660	915	1310	809	1112.5
2430725	944	654	913	1302	799	1107.5
2430726	937	649	906	1286	793	1096
2430727	931	651	903	1287	791	1095
2430728	934	647	905	1285	790.5	1095
2430729	944	650	913	1279	797	1096
2430730	941	648	912	1267	794.5	1089.5
2430731	957	658	906	1266	807.5	1086
2430732	976	659	907	1264	817.5	1085.5
2430733	982	655	901	1271	818.5	1086
2430734	978	655	898	1257	816.5	1077.5
2430735	985	659	894	1257	822	1075.5
2430736	990	665	904	1254	827.5	1079
2430737	997	673	907	1247	835	1077
2430738	1014	682	915	1256	848	1085.5
2430739	1037	688	931	1249	862.5	1090
2430740	1030	688	929	1251	859	1090
2430741	1024	697	924	1255	860.5	1089.5
2430742	1029	698	923	1257	863.5	1090
2430743	1030	688	923	1244	859	1083.5
2430744	1024	692	921	1249	858	1085
2430745	1014	696	916	1241	855	1078.5
2430746	1008	697	912	1242	852.5	1077
2430747	1004	697	914	1238	850.5	1076
2430748	995	697	913	1230	846	1071.5
2430749	1001	701	908	1229	851	1068.5
2430750	1005	700	909	1225	852.5	1067
2430751	1008	705	915	1224	856.5	1069.5
2430752	1008	702	907	1226	855	1066.5
2430753	1007	701	909	1218	854	1063.5
2430754	1008	708	913	1209	858	1061
2430755	1001	715	913	1219	858	1066
2430756	995	712	905	1207	853.5	1056
2430757	988	711	900	1189	849.5	1044.5
2430758	983	710	894	1177	846.5	1035.5
2430759	976	707	895	1172	841.5	1033.5
2430760	968	704	888	1169	836	1028.5
2430761	967	705	886	1166	836	1026
2430762	996	712	900	1177	854	1038.5
2430763	1007	725	904	1169	866	1036.5
2430764	1001	723	904	1162	862	1033
2430765	1007	718	905	1155	862.5	1030
2430766	1026	729	917	1162	877.5	1039.5
2430767	1049	734	936	1163	891.5	1049.5
2430768	1036	731	934	1149	883.5	1041.5
2430769	1030	716	928	1138	873	1033
2430770	1024	714	924	1125	869	1024.5
2430771	1015	710	914	1123	862.5	1018.5
2430772	1005	703	906	1111	854	1008.5
2430773	999	686	893	1108	842.5	1000.5
2430774	984	682	888	1091	833	989.5
2430775	978	676	879	1082	827	980.5
2430776	967	666	872	1086	816.5	979
2430777	965	663	869	1094	814	981.5
2430778	945	653	853	1092	799	972.5
2430779	932	647	839	1083	789.5	961
2430780	919	645	825	1079	782	952
2430781	900	643	816	1071	771.5	943.5
2430782	897	632	805	1067	764.5	936
2430783	885	630	801	1053	757.5	927
2430784	872	628	794	1042	750	918
2430785	879	624	796	1044	751.5	920
2430786	868	621	781	1040	744.5	910.5
2430787	856	614	757	1032	735	894.5
2430788	840	605	742	1026	722.5	884
2430789	836	596	730	1027	716	878.5
2430790	822	593	721	1021	707.5	871
2430791	818	594	711	1021	706	866
2430792	811	593	704	1016	702	860
2430793	785	577	690	1007	681	848.5
2430794	779	575	689	1000	677	844.5
2430795	778	573	687	992	675.5	839.5
2430796	773	569	675	994	671	834.5
2430797	774	560	663	988	667	825.5
2430798	766	554	657	983	660	820
2430799	751	552	661	971	651.5	816
2430800	749	546	661	974	647.5	817.5
2430801	748	536	661	972	642	816.5
2430802	748	528	660	962	638	811
2430803	746	523	653	954	634.5	803.5
2430804	743	526	650	935	634.5	792.5
2430805	739	528	652	935	633.5	793.5
2430806	739	526	648	929	632.5	788.5
2430807	735	527	644	920	631	782
2430808	732	524	647	915	628	781
2430809	734	522	648	912	628	780
2430810	738	521	647	910	629.5	778.5
2430811	737	522	649	914	629.5	781.5
2430812	739	525	652	916	632	784
2430813	741	523	650	924	632	787
2430814	739	518	649	920	628.5	784.5
2430815	739	519	647	915	629	781
2430816	735	513	646	912	624	779
2430817	731	511	644	906	621	775
2430818	728	511	635	900	619.5	767.5
2430819	724	504	630	897	614	763.5
2430820	724	501	625	892	612.5	758.5
2430821	723	500	621	886	611.5	753.5
2430822	715	499	612	879	607	745.5
2430823	712	489	613	875	600.5	744
2430824	701	489	614	875	595	744.5
2430825	694	486	612	862	590	737
2430826	694	488	611	861	591	736
2430827	682	481	600	856	581.5	728
2430828	674	479	593	840	576.5	716.5
2430829	662	476	581	837	569	709
2430830	655	474	578	833	564.5	705.5
2430831	634	459	569	822	546.5	695.5
2430832	611	446	549	810	528.5	679.5
2430833	603	444	548	799	523.5	673.5
2430834	600	437	543	800	518.5	671.5
2430835	596	428	542	793	512	667.5
2430836	582	421	530	782	501.5	656
2430837	579	418	529	778	498.5	653.5
2430838	556	411	514	765	483.5	639.5
2430839	528	406	493	761	467	627
2430840	525	405	494	754	465	624
2430841	522	397	487	748	459.5	617.5
2430842	512	388	481	737	450	609
2430843	514	392	484	738	453	611
2430844	520	386	484	726	453	605
2430845	516	377	483	718	446.5	600.5
2430846	515	372	482	706	443.5	594
2430847	513	371	478	702	442	590
2430848	514	368	478	693	441	585.5
2430849	503	363	470	682	433	576
2430850	500	366	467	683	433	575
2430851	497	362	461	675	429.5	568
2430852	494	366	457	678	430	567.5
2430853	486	359	449	670	422.5	559.5
2430854	482	353	445	670	417.5	557.5
2430855	482	347	443	660	414.5	551.5
2430856	482	347	439	656	414.5	547.5
2430857	480	347	440	656	413.5	548
2430858	473	342	435	659	407.5	547
2430859	475	340	432	656	407.5	544
2430860	477	338	431	648	407.5	539.5
2430861	475	337	428	642	406	535
2430862	442	327	409	634	384.5	521.5
2430863	419	310	394	620	364.5	507
2430864	417	306	386	616	361.5	501
2430865	402	305	381	610	353.5	495.5
2430866	376	290	354	594	333	474
2430867	348	279	323	587	313.5	455
2430868	349	282	325	582	315.5	453.5
2430869	350	288	319	577	319	448
2430870	355	288	321	574	321.5	447.5
2430871	356	285	322	571	320.5	446.5
2430872	357	282	320	568	319.5	444
2430873	358	282	317	562	320	439.5
2430874	367	284	318	562	325.5	440
2430875	370	284	315	558	327	436.5
2430876	382	284	309	546	333	427.5
2430877	385	288	310	538	336.5	424
2430878	391	295	312	526	343	419
2430879	391	298	311	526	344.5	418.5
2430880	409	302	311	519	355.5	415
2430881	419	311	315	519	365	417
2430882	422	315	315	522	368.5	418.5
2430883	423	310	315	520	366.5	417.5
2430884	426	322	312	521	374	416.5
2430885	418	323	313	512	370.5	412.5
2430886	418	321	312	507	369.5	409.5
2430887	413	318	312	503	365.5	407.5
2430888	416	321	312	499	368.5	405.5
2430889	415	323	315	495	369	405
2430890	414	318	314	494	366	404
2430891	409	315	314	483	362	398.5
2430892	413	314	312	483	363.5	397.5
2430893	407	311	303	483	359	393
2430894	408	310	305	482	359	393.5
2430895	405	308	303	477	356.5	390
2430896	407	310	304	469	358.5	386.5
2430897	403	310	303	465	356.5	384
2430898	400	311	304	458	355.5	381
2430899	401	310	297	461	355.5	379
2430900	402	307	292	459	354.5	375.5
2430901	402	306	292	455	354	373.5
2430902	402	308	291	454	355	372.5
2430903	398	309	290	450	353.5	370
2430904	393	307	288	451	350	369.5
2430905	394	306	286	450	350	368
2430906	389	309	283	444	349	363.5
2430907	391	309	282	440	350	361
2430908	390	308	280	439	349	359.5
2430909	389	307	284	439	348	361.5
2430910	383	304	284	428	343.5	356
2430911	378	301	278	422	339.5	350
2430912	377	301	276	421	339	348.5
2430913	373	301	272	412	337	342
2430914	370	299	266	407	334.5	336.5
2430915	367	296	266	402	331.5	334
2430916	366	298	262	401	332	331.5
2430917	365	300	260	394	332.5	327
2430918	365	297	261	390	331	325.5
2430919	364	296	259	382	330	320.5
2430920	364	295	260	383	329.5	321.5
2430921	361	296	260	387	328.5	323.5
2430922	363	292	260	387	327.5	323.5
2430923	367	294	252	382	330.5	317
2430924	365	289	248	374	327	311
2430925	364	288	246	370	326	308
2430926	363	283	242	362	323	302
2430927	364	280	243	358	322	300.5
2430928	362	276	241	356	319	298.5
2430929	364	276	240	353	320	296.5
2430930	364	275	238	351	319.5	294.5
2430931	361	273	238	349	317	293.5
2430932	361	273	239	349	317	294
2430933	357	273	240	345	315	292.5
2430934	354	274	240	343	314	291.5
2430935	344	272	239	338	308	288.5
2430936	339	275	238	335	307	286.5
2430937	333	271	231	335	302	283
2430938	330	270	232	329	300	280.5
2430939	329	266	233	327	297.5	280
2430940	326	267	230	324	296.5	277
2430941	326	264	230	320	295	275
2430942	324	265	230	318	294.5	274
2430943	318	260	223	318	289	270.5
2430944	310	262	218	318	286	268
2430945	310	261	215	318	285.5	266.5
2430946	314	261	214	317	287.5	265.5
2430947	313	261	213	311	287	262
2430948	310	263	214	311	286.5	262.5
2430949	308	261	212	309	284.5	260.5
2430950	305	257	210	304	281	257
2430951	303	252	208	301	277.5	254.5
2430952	298	248	207	291	273	249
2430953	298	249	213	290	273.5	251.5
2430954	300	248	209	288	274	248.5
2430955	301	247	211	281	274	246
2430956	300	248	213	281	274	247
2430957	300	247	212	278	273.5	245
2430958	303	247	211	272	275	241.5
2430959	301	248	209	274	274.5	241.5
2430960	299	246	208	274	272.5	241
2430961	300	246	208	272	273	240
2430962	298	245	206	265	271.5	235.5
2430963	296	244	204	266	270	235
2430964	294	242	200	266	268	233
2430965	291	238	194	262	264.5	228
2430966	287	234	195	258	260.5	226.5
2430967	281	231	189	259	256	224
2430968	275	222	184	256	248.5	220
2430969	267	216	179	254	241.5	216.5
2430970	264	216	174	253	240	213.5
2430971	264	218	172	249	241	210.5
2430972	258	217	170	246	237.5	208
2430973	250	214	168	243	232	205.5
2430974	242	209	163	240	225.5	201.5
2430975	238	210	162	240	224	201
2430976	229	206	162	239	217.5	200.5
2430977	227	198	159	237	212.5	198
2430978	215	191	153	234	203	193.5
2430979	212	187	152	230	199.5	191
2430980	188	178	146	227	183	186.5
2430981	178	167	140	225	172.5	182.5
2430982	175	165	138	221	170	179.5
2430983	171	164	136	218	167.5	177
2430984	168	151	131	212	159.5	171.5
2430985	174	148	128	214	161	171
2430986	168	142	124	214	155	169
2430987	164	143	123	214	153.5	168.5
2430988	158	144	122	218	151	170
2430989	156	138	116	214	147	165
2430990	155	137	111	208	146	159.5
2430991	155	135	109	207	145	158
2430992	151	132	108	199	141.5	153.5
2430993	153	132	109	197	142.5	153
2430994	152	133	107	197	142.5	152
2430995	150	131	106	197	140.5	151.5
2430996	148	128	106	197	138	151.5
2430997	146	126	105	194	136	149.5
2430998	145	124	104	196	134.5	150
2430999	143	123	100	196	133	148
2431000	140	124	99	189	132	144
2431001	137	122	98	185	129.5	141.5
2431002	132	120	97	182	126	139.5
2431003	134	117	97	183	125.5	140
2431004	133	117	98	183	125	140.5
2431005	133	116	98	181	124.5	139.5
2431006	132	112	101	182	122	141.5
2431007	128	113	102	184	120.5	143
2431008	131	114	101	184	122.5	142.5
2431009	129	115	97	181	122	139
2431010	127	115	95	180	121	137.5
2431011	131	117	96	181	124	138.5
2431012	135	116	97	178	125.5	137.5
2431013	136	117	97	177	126.5	137
2431014	136	116	97	177	126	137
2431015	139	121	98	175	130	136.5
2431016	139	118	98	175	128.5	136.5
2431017	138	116	97	179	127	138
2431018	136	116	98	177	126	137.5
2431019	135	117	98	180	126	139
2431020	134	116	96	177	125	136.5
2431021	134	111	96	171	122.5	133.5
2431022	134	111	95	170	122.5	132.5
2431023	132	110	94	168	121	131
2431024	133	111	94	167	122	130.5
2431025	132	110	92	168	121	130
2431026	129	112	91	171	120.5	131
2431027	128	114	89	169	121	129
2431028	126	115	89	168	120.5	128.5
2431029	124	115	89	166	119.5	127.5
2431030	124	113	87	165	118.5	126
2431031	126	114	87	164	120	125.5
2431032	126	115	85	162	120.5	123.5
2431033	127	114	85	162	120.5	123.5
2431034	126	112	84	159	119	121.5
2431035	125	111	82	160	118	121
2431036	126	107	82	160	116.5	121
2431037	125	105	82	158	115	120
2431038	125	104	80	159	114.5	119.5
2431039	125	104	79	160	114.5	119.5
2431040	125	102	80	158	113.5	119
2431041	124	104	80	157	114	118.5
2431042	125	105	79	158	115	118.5
2431043	125	106	78	157	115.5	117.5
2431044	124	105	78	161	114.5	119.5
2431045	123	105	77	158	114	117.5
2431046	118	106	77	161	112	119
2431047	119	103	77	160	111	118.5
2431048	119	102	73	158	110.5	115.5
2431049	117	103	74	158	110	116
2431050	116	101	74	156	108.5	115
2431051	115	101	74	154	108	114
2431052	116	99	74	152	107.5	113
2431053	116	97	69	150	106.5	109.5
2431054	114	95	68	152	104.5	110
2431055	111	96	64	150	103.5	107
2431056	110	97	63	149	103.5	106
2431057	108	95	62	147	101.5	104.5
2431058	105	97	63	147	101	105
2431059	108	97	63	145	102.5	104
2431060	107	98	63	143	102.5	103
2431061	105	97	62	146	101	104
2431062	105	96	62	146	100.5	104
2431063	107	95	62	146	101	104
2431064	106	94	64	143	100	103.5
2431065	106	95	62	142	100.5	102
2431066	106	94	62	141	100	101.5
2431067	106	93	64	134	99.5	99
2431068	106	93	62	134	99.5	98
2431069	106	92	64	132	99	98
2431070	104	92	64	132	98	98
2431071	102	90	65	132	96	98.5
2431072	103	89	64	131	96	97.5
2431073	102	89	64	133	95.5	98.5
2431074	98	89	64	132	93.5	98
2431075	97	84	62	126	90.5	94
2431076	93	84	60	124	88.5	92
2431077	90	84	60	122	87	91
2431078	90	83	61	121	86.5	91
2431079	89	82	60	122	85.5	91
2431080	89	81	60	120	85	90
2431081	86	84	59	119	85	89
2431082	83	82	58	118	82.5	88
2431083	82	82	57	118	82	87.5
2431084	80	82	59	118	81	88.5
2431085	74	82	58	117	78	87.5
2431086	72	82	57	115	77	86
2431087	72	79	57	115	75.5	86
2431088	69	75	54	109	72	81.5
2431089	72	78	54	108	75	81
2431090	72	78	53	107	75	80
2431091	72	79	52	107	75.5	79.5
2431092	71	79	52	107	75	79.5
2431093	71	80	51	108	75.5	79.5
2431094	69	78	50	105	73.5	77.5
2431095	70	78	51	103	74	77
2431096	70	79	49	101	74.5	75
2431097	72	80	49	103	76	76
2431098	73	80	48	102	76.5	75
2431099	73	81	49	101	77	75
2431100	74	81	48	101	77.5	74.5
2431101	75	81	47	102	78	74.5
2431102	76	85	46	102	80.5	74
2431103	75	86	47	102	80.5	74.5
2431104	75	85	48	100	80	74
2431105	73	84	50	99	78.5	74.5
2431106	73	84	47	98	78.5	72.5
2431107	73	82	46	96	77.5	71
2431108	71	83	46	93	77	69.5
2431109	72	81	46	94	76.5	70
2431110	74	82	46	94	78	70
2431111	70	80	45	92	75	68.5
2431112	65	79	43	92	72	67.5
2431113	64	78	43	92	71	67.5
2431114	64	78	43	91	71	67
2431115	63	73	42	92	68	67
2431116	63	71	42	90	67	66
2431117	64	70	42	84	67	63
2431118	64	69	40	83	66.5	61.5
2431119	65	69	40	81	67	60.5
2431120	66	69	40	83	67.5	61.5
2431121	67	69	40	86	68	63
2431122	66	68	40	82	67	61
2431123	65	68	41	83	66.5	62
2431124	64	69	41	83	66.5	62
2431125	64	69	41	82	66.5	61.5
2431126	63	67	42	79	65	60.5
2431127	63	65	42	79	64	60.5
2431128	63	64	42	79	63.5	60.5
2431129	66	63	41	78	64.5	59.5
2431130	66	64	41	78	65	59.5
2431131	64	63	41	78	63.5	59.5
2431132	63	62	41	78	62.5	59.5
2431133	63	64	40	78	63.5	59
2431134	63	63	40	78	63	59
2431135	64	66	41	78	65	59.5
2431136	63	66	41	77	64.5	59
2431137	64	67	41	76	65.5	58.5
2431138	64	67	42	75	65.5	58.5
2431139	63	67	42	73	65	57.5
2431140	62	67	41	73	64.5	57
2431141	61	65	40	73	63	56.5
2431142	60	64	40	70	62	55
2431143	61	63	40	68	62	54
2431144	60	62	41	65	61	53
2431145	59	61	42	64	60	53
2431146	62	61	42	62	61.5	52
2431147	62	62	42	62	62	52
2431148	61	61	43	62	61	52.5
2431149	60	60	42	61	60	51.5
2431150	60	60	42	61	60	51.5
2431151	61	60	41	61	60.5	51
2431152	60	60	40	61	60	50.5
2431153	59	60	39	61	59.5	50
2431154	58	59	39	59	58.5	49
2431155	58	58	38	60	58	49
2431156	59	56	37	59	57.5	48
2431157	59	57	37	59	58	48
2431158	59	53	37	60	56	48.5
2431159	58	51	37	59	54.5	48
2431160	58	49	36	59	53.5	47.5
2431161	58	49	36	56	53.5	46
2431162	58	52	36	55	55	45.5
2431163	55	51	36	54	53	45
2431164	55	51	34	54	53	44
2431165	55	48	34	54	51.5	44
2431166	55	48	33	52	51.5	42.5
2431167	54	47	31	52	50.5	41.5
2431168	52	48	31	52	50	41.5
2431169	52	48	29	51	50	40
2431170	52	47	29	50	49.5	39.5
2431171	53	48	29	48	50.5	38.5
2431172	52	48	29	48	50	38.5
2431173	53	48	30	45	50.5	37.5
2431174	53	47	30	45	50	37.5
2431175	53	47	31	45	50	38
2431176	54	47	30	46	50.5	38
2431177	55	47	30	44	51	37
2431178	55	48	29	44	51.5	36.5
2431179	56	50	29	43	53	36
2431180	56	50	29	43	53	36
2431181	56	49	29	43	52.5	36
2431182	56	47	29	43	51.5	36
2431183	56	47	29	43	51.5	36
2431184	55	47	27	41	51	34
2431185	55	47	27	40	51	33.5
2431186	55	47	27	41	51	34
2431187	55	47	27	41	51	34
2431188	54	47	27	40	50.5	33.5
2431189	51	44	27	40	47.5	33.5
2431190	50	44	26	40	47	33
2431191	50	43	26	42	46.5	34
2431192	50	43	26	43	46.5	34.5
2431193	48	42	26	42	45	34
2431194	48	43	26	42	45.5	34
2431195	47	43	25	42	45	33.5
2431196	46	41	26	42	43.5	34
2431197	44	41	26	38	42.5	32
2431198	43	41	25	37	42	31
2431199	43	40	24	34	41.5	29
2431200	43	39	24	34	41	29
2431201	41	39	23	33	40	28
2431202	43	37	23	34	40	28.5
2431203	43	36	24	33	39.5	28.5
2431204	44	36	23	33	40	28
2431205	44	37	20	33	40.5	26.5
2431206	44	37	21	34	40.5	27.5
2431207	44	39	21	34	41.5	27.5
2431208	42	37	20	36	39.5	28
2431209	40	37	19	35	38.5	27
2431210	38	36	19	35	37	27
2431211	38	35	19	35	36.5	27
2431212	40	36	19	35	38	27
2431213	40	36	19	34	38	26.5
2431214	41	36	19	34	38.5	26.5
2431215	39	36	20	33	37.5	26.5
2431216	38	36	22	34	37	28
2431217	36	36	22	35	36	28.5
2431218	37	37	23	35	37	29
2431219	36	36	23	35	36	29
2431220	35	36	23	33	35.5	28
2431221	34	36	22	31	35	26.5
2431222	34	36	23	31	35	27
2431223	35	36	22	30	35.5	26
2431224	35	34	23	30	34.5	26.5
2431225	35	34	23	30	34.5	26.5
2431226	35	33	22	30	34	26
2431227	35	33	22	30	34	26
2431228	35	34	22	31	34.5	26.5
2431229	35	34	23	31	34.5	27
2431230	35	33	23	30	34	26.5
2431231	37	33	23	30	35	26.5
2431232	37	33	23	30	35	26.5
2431233	36	33	24	29	34.5	26.5
2431234	36	33	24	29	34.5	26.5
2431235	37	31	22	28	34	25
2431236	37	31	22	28	34	25
2431237	36	30	22	28	33	25
2431238	35	30	21	28	32.5	24.5
2431239	35	30	21	28	32.5	24.5
2431240	35	30	21	28	32.5	24.5
2431241	35	30	21	29	32.5	25
2431242	35	29	21	29	32	25
2431243	34	29	21	29	31.5	25
2431244	34	29	21	27	31.5	24
2431245	34	30	21	27	32	24
2431246	31	30	21	26	30.5	23.5
2431247	30	29	21	25	29.5	23
2431248	30	29	20	25	29.5	22.5
2431249	30	30	20	26	30	23
2431250	30	30	20	26	30	23
2431251	29	30	20	25	29.5	22.5
2431252	29	30	20	25	29.5	22.5
2431253	29	30	20	25	29.5	22.5
2431254	29	30	20	26	29.5	23
2431255	29	30	21	25	29.5	23
2431256	28	29	21	26	28.5	23.5
2431257	28	29	21	26	28.5	23.5
2431258	28	29	20	25	28.5	22.5
2431259	27	29	20	25	28	22.5
2431260	26	30	20	25	28	22.5
2431261	26	30	20	26	28	23
2431262	26	28	20	26	27	23
2431263	27	28	20	26	27.5	23
2431264	27	28	20	27	27.5	23.5
2431265	27	29	20	27	28	23.5
2431266	27	29	20	27	28	23.5
2431267	27	29	20	27	28	23.5
2431268	30	29	20	27	29.5	23.5
2431269	30	29	20	28	29.5	24
2431270	30	30	20	28	30	24
2431271	29	29	19	29	29	24
2431272	29	29	19	29	29	24
2431273	28	30	18	29	29	23.5
2431274	28	30	18	29	29	23.5
2431275	28	31	17	29	29.5	23
2431276	27	32	17	28	29.5	22.5
2431277	25	31	16	28	28	22
2431278	26	31	16	28	28.5	22
2431279	26	29	17	28	27.5	22.5
2431280	27	29	18	28	28	23
2431281	27	27	18	27	27	22.5
2431282	27	28	18	27	27.5	22.5
2431283	27	27	18	26	27	22
2431284	27	27	18	26	27	22
2431285	27	27	18	26	27	22
2431286	27	27	18	25	27	21.5
2431287	27	27	18	25	27	21.5
2431288	27	27	17	25	27	21
2431289	28	28	17	26	28	21.5
2431290	28	28	17	27	28	22
2431291	28	28	17	25	28	21
2431292	28	28	17	24	28	20.5
2431293	28	28	17	24	28	20.5
2431294	28	28	18	24	28	21
2431295	30	29	18	24	29.5	21
2431296	32	31	18	24	31.5	21
2431297	32	31	18	24	31.5	21
2431298	32	31	18	24	31.5	21
2431299	33	31	19	25	32	22
2431300	32	31	19	24	31.5	21.5
2431301	32	31	19	24	31.5	21.5
2431302	29	29	18	23	29	20.5
2431303	28	29	16	23	28.5	19.5
2431304	27	29	16	25	28	20.5
2431305	27	28	16	25	27.5	20.5
2431306	27	28	15	24	27.5	19.5
2431307	27	26	15	24	26.5	19.5
2431308	27	26	15	22	26.5	18.5
2431309	28	26	15	21	27	18
2431310	29	26	15	21	27.5	18
2431311	29	28	15	22	28.5	18.5
2431312	26	27	15	22	26.5	18.5
2431313	26	27	15	22	26.5	18.5
2431314	25	27	15	22	26	18.5
2431315	25	27	14	22	26	18
2431316	25	27	12	21	26	16.5
2431317	25	27	12	20	26	16
2431318	24	26	11	20	25	15.5
2431319	24	26	11	20	25	15.5
2431320	24	26	11	20	25	15.5
2431321	24	26	11	19	25	15
2431322	24	26	10	19	25	14.5
2431323	23	26	10	20	24.5	15
2431324	23	26	9	20	24.5	14.5
2431325	23	26	9	20	24.5	14.5
2431326	23	26	9	20	24.5	14.5
2431327	23	26	9	20	24.5	14.5
2431328	23	25	9	18	24	13.5
2431329	21	24	8	18	22.5	13
2431330	22	24	8	18	23	13
2431331	20	24	8	18	22	13
2431332	20	24	8	18	22	13
2431333	20	23	8	18	21.5	13
2431334	20	23	8	18	21.5	13
2431335	20	22	9	18	21	13.5
2431336	20	23	9	18	21.5	13.5
2431337	20	25	10	18	22.5	14
2431338	21	26	10	18	23.5	14
2431339	21	26	10	19	23.5	14.5
2431340	21	26	10	19	23.5	14.5
2431341	21	25	10	18	23	14
2431342	21	25	10	18	23	14
2431343	22	25	10	18	23.5	14
2431344	22	27	10	18	24.5	14
2431345	23	26	9	18	24.5	13.5
2431346	23	25	9	18	24	13.5
2431347	23	25	9	18	24	13.5
2431348	23	25	9	18	24	13.5
2431349	23	24	10	17	23.5	13.5
2431350	23	24	10	17	23.5	13.5
2431351	23	24	10	17	23.5	13.5
2431352	23	24	11	17	23.5	14
2431353	23	24	11	19	23.5	15
2431354	23	24	11	17	23.5	14
2431355	23	24	11	18	23.5	14.5
2431356	23	24	13	17	23.5	15
2431357	24	23	13	17	23.5	15
2431358	24	23	13	18	23.5	15.5
2431359	23	23	13	18	23	15.5
2431360	23	22	13	18	22.5	15.5
2431361	23	22	13	16	22.5	14.5
2431362	23	21	13	16	22	14.5
2431363	22	21	13	16	21.5	14.5
2431364	22	21	13	15	21.5	14
2431365	20	20	13	15	20	14
2431366	20	20	13	15	20	14
2431367	20	25	13	16	22.5	14.5
2431368	19	24	14	16	21.5	15
2431369	19	26	14	15	22.5	14.5
2431370	19	25	14	15	22	14.5
2431371	19	25	14	14	22	14
2431372	19	25	14	15	22	14.5
2431373	19	24	14	15	21.5	14.5
2431374	19	24	14	15	21.5	14.5
2431375	19	23	14	15	21	14.5
2431376	19	22	14	15	20.5	14.5
2431377	19	22	14	14	20.5	14
2431378	18	21	14	14	19.5	14
2431379	17	21	13	15	19	14
2431380	16	21	12	15	18.5	13.5
2431381	16	21	14	15	18.5	14.5
2431382	17	20	14	15	18.5	14.5
2431383	17	20	14	15	18.5	14.5
2431384	17	20	14	15	18.5	14.5
2431385	17	20	14	15	18.5	14.5
2431386	17	20	14	15	18.5	14.5
2431387	17	20	14	15	18.5	14.5
2431388	19	20	15	15	19.5	15
2431389	18	20	16	15	19	15.5
2431390	18	20	16	14	19	15
2431391	19	20	16	15	19.5	15.5
2431392	20	20	16	15	20	15.5
2431393	20	21	16	15	20.5	15.5
2431394	21	20	15	15	20.5	15
2431395	19	21	15	15	20	15
2431396	17	19	14	15	18	14.5
2431397	16	19	14	15	17.5	14.5
2431398	16	20	14	15	18	14.5
2431399	16	20	13	14	18	13.5
2431400	16	20	13	14	18	13.5
2431401	16	20	13	14	18	13.5
2431402	16	20	13	14	18	13.5
2431403	16	20	13	15	18	14
2431404	16	21	13	13	18.5	13
2431405	17	21	13	13	19	13
2431406	17	21	13	13	19	13
2431407	17	21	13	13	19	13
2431408	17	21	13	13	19	13
2431409	16	21	13	13	18.5	13
2431410	15	21	14	14	18	14
2431411	15	19	14	13	17	13.5
2431412	15	19	14	13	17	13.5
2431413	15	19	14	13	17	13.5
2431414	15	19	14	13	17	13.5
2431415	15	19	14	13	17	13.5
2431416	15	19	14	13	17	13.5
2431417	15	19	14	14	17	14
2431418	15	20	14	14	17.5	14
2431419	15	20	14	14	17.5	14
2431420	15	20	14	14	17.5	14
2431421	15	20	14	14	17.5	14
2431422	16	20	15	14	18	14.5
2431423	16	18	15	14	17	14.5
2431424	16	20	15	14	18	14.5
2431425	16	21	15	14	18.5	14.5
2431426	16	21	15	14	18.5	14.5
2431427	16	21	15	14	18.5	14.5
2431428	16	21	15	14	18.5	14.5
2431429	15	21	14	14	18	14
2431430	14	21	14	14	17.5	14
2431431	14	21	14	14	17.5	14
2431432	14	21	14	14	17.5	14
2431433	14	21	13	14	17.5	13.5
2431434	14	21	13	14	17.5	13.5
2431435	12	21	13	14	16.5	13.5
2431436	12	20	13	14	16	13.5
2431437	13	20	12	14	16.5	13
2431438	12	19	12	14	15.5	13
2431439	12	20	12	13	16	12.5
2431440	14	20	12	13	17	12.5
2431441	15	20	12	13	17.5	12.5
2431442	16	20	12	13	18	12.5
2431443	15	20	12	13	17.5	12.5
2431444	15	19	12	14	17	13
2431445	14	19	12	14	16.5	13
2431446	14	19	12	14	16.5	13
2431447	14	19	12	14	16.5	13
2431448	14	19	12	14	16.5	13
2431449	14	19	11	14	16.5	12.5
2431450	14	19	11	14	16.5	12.5
2431451	14	19	11	14	16.5	12.5
2431452	14	18	10	14	16	12
2431453	14	18	10	12	16	11
2431454	15	18	10	12	16.5	11
2431455	16	19	9	11	17.5	10
2431456	17	19	7	11	18	9
2431457	16	19	9	11	17.5	10
2431458	16	20	9	10	18	9.5
2431459	16	22	9	10	19	9.5
2431460	17	22	9	10	19.5	9.5
2431461	17	22	9	10	19.5	9.5
2431462	18	22	9	10	20	9.5
2431463	18	22	9	10	20	9.5
2431464	18	22	9	10	20	9.5
2431465	18	22	9	10	20	9.5
2431466	17	22	9	10	19.5	9.5
2431467	17	18	9	9	17.5	9
2431468	18	18	8	9	18	8.5
2431469	19	16	9	9	17.5	9
2431470	19	16	9	9	17.5	9
2431471	19	16	9	9	17.5	9
2431472	19	16	9	8	17.5	8.5
2431473	19	16	9	8	17.5	8.5
2431474	19	16	11	8	17.5	9.5
2431475	19	16	11	8	17.5	9.5
2431476	19	16	11	8	17.5	9.5
2431477	19	16	11	8	17.5	9.5
2431478	19	16	11	8	17.5	9.5
2431479	19	16	11	7	17.5	9
2431480	20	17	11	7	18.5	9
2431481	20	17	9	7	18.5	8
2431482	19	17	9	7	18	8
2431483	19	17	9	7	18	8
2431484	19	17	9	7	18	8
2431485	19	17	9	7	18	8
2431486	19	17	9	7	18	8
2431487	19	17	9	7	18	8
2431488	17	17	8	7	17	7.5
2431489	17	17	7	6	17	6.5
2431490	17	17	7	6	17	6.5
2431491	16	15	7	6	15.5	6.5
2431492	15	15	7	6	15	6.5
2431493	16	14	7	6	15	6.5
2431494	15	14	7	6	14.5	6.5
2431495	15	14	7	7	14.5	7
2431496	15	14	7	7	14.5	7
2431497	15	14	7	7	14.5	7
2431498	15	13	7	7	14	7
2431499	16	13	7	7	14.5	7
2431500	16	13	7	7	14.5	7
2431501	16	13	7	7	14.5	7
2431502	16	13	7	7	14.5	7
2431503	18	14	7	6	16	6.5
2431504	18	13	7	6	15.5	6.5
2431505	17	13	7	6	15	6.5
2431506	18	14	7	6	16	6.5
2431507	18	14	7	8	16	7.5
2431508	18	14	7	8	16	7.5
2431509	20	15	7	8	17.5	7.5
2431510	22	15	6	7	18.5	6.5
2431511	22	15	6	7	18.5	6.5
2431512	22	15	6	7	18.5	6.5
2431513	22	15	7	7	18.5	7
2431514	23	15	7	7	19	7
2431515	23	15	7	7	19	7
2431516	23	15	7	7	19	7
2431517	23	15	7	6	19	6.5
2431518	23	14	7	6	18.5	6.5
2431519	23	14	7	6	18.5	6.5
2431520	23	15	7	6	19	6.5
2431521	23	15	7	6	19	6.5
2431522	22	15	6	6	18.5	6
2431523	22	15	6	5	18.5	5.5
2431524	22	13	6	5	17.5	5.5
2431525	22	13	6	5	17.5	5.5
2431526	22	13	6	5	17.5	5.5
2431527	22	13	6	5	17.5	5.5
2431528	22	13	6	5	17.5	5.5
2431529	22	13	6	5	17.5	5.5
2431530	22	13	6	5	17.5	5.5
2431531	22	15	6	5	18.5	5.5
2431532	22	15	6	5	18.5	5.5
2431533	22	15	6	5	18.5	5.5
2431534	22	15	6	6	18.5	6
2431535	23	15	6	6	19	6
2431536	23	15	6	6	19	6
2431537	22	15	6	6	18.5	6
2431538	22	17	6	6	19.5	6
2431539	22	16	6	6	19	6
2431540	20	16	6	6	18	6
2431541	19	16	6	6	17.5	6
2431542	18	16	6	6	17	6
2431543	18	16	6	6	17	6
2431544	18	15	6	5	16.5	5.5
2431545	18	15	6	5	16.5	5.5
2431546	18	15	6	5	16.5	5.5
2431547	18	15	6	5	16.5	5.5
2431548	19	15	6	5	17	5.5
2431549	19	15	6	5	17	5.5
2431550	19	13	7	5	16	6
2431551	19	13	7	5	16	6
2431552	19	15	7	5	17	6
2431553	19	15	8	5	17	6.5
2431554	18	15	8	5	16.5	6.5
2431555	17	14	8	5	15.5	6.5
2431556	16	14	8	5	15	6.5
2431557	16	15	6	5	15.5	5.5
2431558	16	14	6	5	15	5.5
2431559	17	12	7	5	14.5	6
2431560	16	12	7	5	14	6
2431561	16	12	7	5	14	6
2431562	16	12	7	6	14	6.5
2431563	16	12	7	6	14	6.5
2431564	15	12	7	6	13.5	6.5
2431565	15	12	7	6	13.5	6.5
2431566	16	12	7	6	14	6.5
2431567	16	12	7	6	14	6.5
2431568	16	12	7	6	14	6.5
2431569	15	12	6	6	13.5	6
2431570	17	13	6	6	15	6
2431571	17	14	6	6	15.5	6
2431572	17	14	6	6	15.5	6
2431573	17	15	6	6	16	6
2431574	17	15	4	6	16	5
2431575	17	15	4	6	16	5
2431576	17	15	4	6	16	5
2431577	17	15	4	6	16	5
2431578	17	15	4	6	16	5
2431579	17	15	4	6	16	5
2431580	16	14	4	6	15	5
2431581	16	14	4	6	15	5
2431582	16	14	4	6	15	5
2431583	16	14	6	6	15	6
2431584	16	14	6	6	15	6
2431585	16	14	6	6	15	6
2431586	16	14	6	6	15	6
2431587	16	13	6	6	14.5	6
2431588	16	13	6	6	14.5	6
2431589	16	13	6	6	14.5	6
2431590	16	13	6	6	14.5	6
2431591	16	13	6	5	14.5	5.5
2431592	16	13	6	5	14.5	5.5
2431593	15	13	6	5	14	5.5
2431594	15	13	6	5	14	5.5
2431595	15	13	6	4	14	5
2431596	15	13	6	4	14	5
2431597	15	13	6	4	14	5
2431598	15	13	6	4	14	5
2431599	14	13	6	4	13.5	5
2431600	14	13	6	4	13.5	5
2431601	14	13	6	4	13.5	5
2431602	14	13	6	4	13.5	5
2431603	12	12	6	4	12	5
2431604	12	12	6	4	12	5
2431605	12	12	6	4	12	5
2431606	11	11	6	4	11	5
2431607	11	11	6	2	11	4
2431608	12	11	6	2	11.5	4
2431609	10	10	6	2	10	4
2431610	8	10	6	2	9	4
2431611	8	10	6	2	9	4
2431612	7	10	6	2	8.5	4
2431613	7	9	5	2	8	3.5
2431614	7	10	5	3	8.5	4
2431615	7	10	5	3	8.5	4
2431616	7	10	5	3	8.5	4
2431617	7	10	5	3	8.5	4
2431618	7	10	5	3	8.5	4
2431619	7	10	5	3	8.5	4
2431620	7	10	5	3	8.5	4
2431621	7	10	5	3	8.5	4
2431622	7	10	6	3	8.5	4.5
2431623	7	10	8	3	8.5	5.5
2431624	7	10	8	3	8.5	5.5
2431625	7	9	8	3	8	5.5
2431626	7	9	8	4	8	6
2431627	7	9	8	4	8	6
2431628	7	9	9	5	8	7
2431629	7	9	9	5	8	7
2431630	7	9	9	5	8	7
2431631	7	9	9	5	8	7
2431632	7	9	9	5	8	7
2431633	7	7	9	5	7	7
2431634	7	7	9	4	7	6.5
2431635	6	7	9	4	6.5	6.5
2431636	7	7	9	4	7	6.5
2431637	7	7	9	4	7	6.5
2431638	9	5	10	4	7	7
2431639	9	5	10	4	7	7
2431640	9	5	10	4	7	7
2431641	9	5	10	4	7	7
2431642	9	5	10	4	7	7
2431643	9	5	10	4	7	7
2431644	9	5	10	4	7	7
2431645	9	5	10	4	7	7
2431646	9	5	10	4	7	7
2431647	9	5	10	4	7	7
2431648	8	5	10	4	6.5	7
2431649	8	5	10	4	6.5	7
2431650	8	5	9	4	6.5	6.5
2431651	8	5	9	4	6.5	6.5
2431652	8	5	9	4	6.5	6.5
2431653	8	5	8	4	6.5	6
2431654	8	5	8	4	6.5	6
2431655	8	5	8	4	6.5	6
2431656	8	5	8	4	6.5	6
2431657	8	4	8	4	6	6
2431658	8	4	8	4	6	6
2431659	7	4	7	4	5.5	5.5
2431660	7	4	7	4	5.5	5.5
2431661	7	4	7	4	5.5	5.5
2431662	7	4	7	3	5.5	5
2431663	7	4	7	3	5.5	5
2431664	7	4	7	3	5.5	5
2431665	7	4	7	3	5.5	5
2431666	6	4	7	3	5	5
2431667	6	4	7	3	5	5
2431668	6	4	7	3	5	5
2431669	6	4	7	3	5	5
2431670	4	3	7	3	3.5	5
2431671	4	2	7	3	3	5
2431672	4	2	7	3	3	5
2431673	4	1	7	3	2.5	5
2431674	4	1	7	3	2.5	5
2431675	4	2	7	3	3	5
2431676	4	2	7	3	3	5
2431677	4	2	7	3	3	5
2431678	4	2	7	3	3	5
2431679	4	2	7	3	3	5
2431680	4	2	7	3	3	5
2431681	4	2	7	3	3	5
2431682	4	2	7	3	3	5
2431683	4	2	5	3	3	4
2431684	4	2	5	3	3	4
2431685	4	2	5	3	3	4
2431686	4	2	5	3	3	4
2431687	4	2	5	3	3	4
2431688	4	2	5	3	3	4
2431689	4	2	5	3	3	4
2431690	4	2	5	3	3	4
2431691	4	2	5	4	3	4.5
2431692	5	2	5	4	3.5	4.5
2431693	5	2	5	4	3.5	4.5
2431694	5	2	5	4	3.5	4.5
2431695	5	2	5	4	3.5	4.5
2431696	5	2	5	4	3.5	4.5
2431697	6	2	5	4	4	4.5
2431698	6	3	5	4	4.5	4.5
2431699	6	3	5	4	4.5	4.5
2431700	6	3	5	4	4.5	4.5
2431701	6	3	5	4	4.5	4.5
2431702	6	3	5	4	4.5	4.5
2431703	6	3	5	4	4.5	4.5
2431704	6	3	5	4	4.5	4.5
2431705	6	3	5	4	4.5	4.5
2431706	6	3	5	4	4.5	4.5
2431707	6	3	5	4	4.5	4.5
2431708	5	3	5	4	4	4.5
2431709	5	3	5	4	4	4.5
2431710	5	3	5	4	4	4.5
2431711	5	5	5	4	5	4.5
2431712	5	5	5	4	5	4.5
2431713	5	5	5	4	5	4.5
2431714	5	4	6	3	4.5	4.5
2431715	5	4	6	3	4.5	4.5
2431716	5	4	6	3	4.5	4.5
2431717	5	4	6	3	4.5	4.5
2431718	6	5	7	3	5.5	5
2431719	6	5	7	3	5.5	5
2431720	6	5	7	3	5.5	5
2431721	6	5	7	3	5.5	5
2431722	6	5	6	3	5.5	4.5
2431723	6	5	4	3	5.5	3.5
2431724	6	5	4	3	5.5	3.5
2431725	6	7	4	3	6.5	3.5
2431726	6	7	4	2	6.5	3
2431727	6	7	4	2	6.5	3
2431728	6	7	3	1	6.5	2
2431729	6	7	3	1	6.5	2
2431730	6	8	3	1	7	2
2431731	6	8	3	1	7	2
2431732	6	8	3	1	7	2
2431733	6	8	3	1	7	2
2431734	6	8	3	1	7	2
2431735	7	8	3	1	7.5	2
2431736	6	8	3	1	7	2
2431737	6	8	3	1	7	2
2431738	4	8	2	1	6	1.5
2431739	4	8	2	1	6	1.5
2431740	4	8	2	1	6	1.5
2431741	4	8	2	1	6	1.5
2431742	4	8	2	1	6	1.5
2431743	4	8	2	1	6	1.5
2431744	4	8	2	1	6	1.5
2431745	4	8	2	1	6	1.5
2431746	4	8	2	1	6	1.5
2431747	4	8	2	1	6	1.5
2431748	4	8	2	1	6	1.5
2431749	4	8	2	2	6	2
2431750	4	8	2	2	6	2
2431751	4	8	2	2	6	2
2431752	4	8	2	2	6	2
2431753	4	8	2	2	6	2
2431754	4	8	2	2	6	2
2431755	4	8	2	2	6	2
2431756	4	8	2	2	6	2
2431757	4	8	2	2	6	2
2431758	4	8	2	2	6	2
2431759	4	8	2	2	6	2
2431760	4	8	2	2	6	2
2431761	4	8	2	2	6	2
2431762	4	9	2	2	6.5	2
2431763	4	9	2	2	6.5	2
2431764	4	9	2	2	6.5	2
2431765	5	9	2	2	7	2
2431766	5	9	2	2	7	2
2431767	5	9	2	2	7	2
2431768	5	9	2	2	7	2
2431769	5	9	2	2	7	2
2431770	5	9	2	2	7	2
2431771	5	11	2	2	8	2
2431772	5	11	2	2	8	2
2431773	5	11	2	2	8	2
2431774	6	11	2	2	8.5	2
2431775	8	10	2	2	9	2
2431776	7	11	2	2	9	2
2431777	7	11	2	2	9	2
2431778	8	11	2	2	9.5	2
2431779	8	11	2	2	9.5	2
2431780	9	12	2	2	10.5	2
2431781	9	12	2	2	10.5	2
2431782	9	12	2	2	10.5	2
2431783	9	12	2	2	10.5	2
2431784	9	12	2	2	10.5	2
2431785	9	12	2	2	10.5	2
2431786	10	12	2	2	11	2
2431787	10	12	2	3	11	2.5
2431788	10	12	2	3	11	2.5
2431789	10	12	2	3	11	2.5
2431790	10	12	2	3	11	2.5
2431791	10	12	2	2	11	2
2431792	9	13	4	2	11	3
2431793	9	13	4	2	11	3
2431794	9	13	4	2	11	3
2431795	9	13	4	2	11	3
2431796	9	13	4	2	11	3
2431797	8	13	4	2	10.5	3
2431798	9	15	4	2	12	3
2431799	9	15	4	2	12	3
2431800	11	15	4	2	13	3
2431801	11	15	4	2	13	3
2431802	11	15	4	2	13	3
2431803	11	15	4	2	13	3
2431804	11	15	4	2	13	3
2431805	11	14	4	2	12.5	3
2431806	11	14	4	2	12.5	3
2431807	12	14	4	2	13	3
2431808	12	14	4	2	13	3
2431809	12	14	4	2	13	3
2431810	12	14	5	2	13	3.5
2431811	12	13	5	2	12.5	3.5
2431812	12	13	5	2	12.5	3.5
2431813	12	13	5	2	12.5	3.5
2431814	12	13	4	3	12.5	3.5
2431815	12	13	4	3	12.5	3.5
2431816	12	13	4	3	12.5	3.5
2431817	12	13	4	3	12.5	3.5
2431818	11	12	3	3	11.5	3
2431819	11	12	3	3	11.5	3
2431820	12	12	3	3	12	3
2431821	12	13	3	3	12.5	3
2431822	12	13	3	3	12.5	3
2431823	13	13	3	3	13	3
2431824	13	13	3	3	13	3
2431825	14	11	3	4	12.5	3.5
2431826	14	11	3	4	12.5	3.5
2431827	14	11	3	4	12.5	3.5
2431828	16	11	3	4	13.5	3.5
2431829	16	12	3	4	14	3.5
2431830	16	11	3	4	13.5	3.5
2431831	16	11	3	4	13.5	3.5
2431832	16	11	3	4	13.5	3.5
2431833	16	11	4	4	13.5	4
2431834	16	11	4	4	13.5	4
2431835	15	11	4	4	13	4
2431836	15	11	4	4	13	4
2431837	15	11	4	4	13	4
2431838	15	11	4	4	13	4
2431839	15	11	4	4	13	4
2431840	15	11	4	4	13	4
2431841	15	11	4	4	13	4
2431842	15	11	4	4	13	4
2431843	15	11	4	4	13	4
2431844	15	11	4	4	13	4
2431845	15	11	4	4	13	4
2431846	15	11	4	4	13	4
2431847	15	11	4	5	13	4.5
2431848	15	11	4	5	13	4.5
2431849	15	11	4	4	13	4
2431850	16	11	4	4	13.5	4
2431851	16	11	4	4	13.5	4
2431852	16	11	4	4	13.5	4
2431853	16	11	4	4	13.5	4
2431854	16	12	4	4	14	4
2431855	16	12	4	4	14	4
2431856	16	12	4	4	14	4
2431857	16	12	4	4	14	4
2431858	16	12	4	5	14	4.5
2431859	17	12	4	5	14.5	4.5
2431860	18	12	4	5	15	4.5
2431861	18	14	4	5	16	4.5
2431862	18	13	4	5	15.5	4.5
2431863	18	13	4	5	15.5	4.5
2431864	18	13	4	5	15.5	4.5
2431865	18	14	4	5	16	4.5
2431866	17	16	4	5	16.5	4.5
2431867	17	17	4	5	17	4.5
2431868	16	17	4	5	16.5	4.5
2431869	16	17	5	5	16.5	5
2431870	16	17	5	5	16.5	5
2431871	17	15	5	6	16	5.5
2431872	18	15	5	6	16.5	5.5
2431873	18	15	5	6	16.5	5.5
2431874	18	15	5	6	16.5	5.5
2431875	16	15	5	6	15.5	5.5
2431876	16	14	5	6	15	5.5
2431877	16	14	5	6	15	5.5
2431878	16	14	5	6	15	5.5
2431879	16	14	5	6	15	5.5
2431880	15	13	5	6	14	5.5
2431881	15	13	5	6	14	5.5
2431882	15	13	5	6	14	5.5
2431883	15	15	5	6	15	5.5
2431884	15	15	5	6	15	5.5
2431885	15	14	6	6	14.5	6
2431886	14	14	6	6	14	6
2431887	14	14	7	5	14	6
2431888	14	14	7	5	14	6
2431889	14	15	7	5	14.5	6
2431890	14	15	7	6	14.5	6.5
2431891	14	15	7	6	14.5	6.5
2431892	14	15	5	6	14.5	5.5
2431893	14	15	5	6	14.5	5.5
2431894	14	15	5	6	14.5	5.5
2431895	14	15	5	6	14.5	5.5
2431896	14	15	5	6	14.5	5.5
2431897	14	15	5	6	14.5	5.5
2431898	13	12	5	6	12.5	5.5
2431899	13	12	5	6	12.5	5.5
2431900	11	12	5	6	11.5	5.5
2431901	11	12	5	6	11.5	5.5
2431902	11	12	5	6	11.5	5.5
2431903	11	12	5	6	11.5	5.5
2431904	11	12	5	6	11.5	5.5
2431905	11	12	5	6	11.5	5.5
2431906	11	12	5	6	11.5	5.5
2431907	10	12	5	6	11	5.5
2431908	10	12	5	6	11	5.5
2431909	10	12	5	6	11	5.5
2431910	10	13	4	6	11.5	5
2431911	10	13	4	6	11.5	5
2431912	10	13	4	6	11.5	5
2431913	10	13	4	6	11.5	5
2431914	10	13	4	5	11.5	4.5
2431915	10	13	4	5	11.5	4.5
2431916	10	13	4	5	11.5	4.5
2431917	10	13	4	5	11.5	4.5
2431918	10	13	4	5	11.5	4.5
2431919	10	13	4	5	11.5	4.5
2431920	9	13	4	5	11	4.5
2431921	9	12	4	5	10.5	4.5
2431922	10	12	4	5	11	4.5
2431923	9	12	4	5	10.5	4.5
2431924	9	12	4	5	10.5	4.5
2431925	8	12	4	4	10	4
2431926	10	12	4	4	11	4
2431927	10	12	4	4	11	4
2431928	10	12	4	4	11	4
2431929	10	11	4	4	10.5	4
2431930	10	11	4	4	10.5	4
2431931	10	11	4	4	10.5	4
2431932	10	11	4	4	10.5	4
2431933	10	11	3	4	10.5	3.5
2431934	10	11	3	4	10.5	3.5
2431935	10	11	3	4	10.5	3.5
2431936	10	11	3	4	10.5	3.5
2431937	10	11	3	4	10.5	3.5
2431938	10	11	3	4	10.5	3.5
2431939	11	11	3	4	11	3.5
2431940	11	11	3	4	11	3.5
2431941	11	11	3	4	11	3.5
2431942	11	11	3	4	11	3.5
2431943	11	11	3	4	11	3.5
2431944	11	11	3	5	11	4
2431945	11	11	3	5	11	4
2431946	10	11	3	4	10.5	3.5
2431947	10	11	3	4	10.5	3.5
2431948	10	11	3	4	10.5	3.5
2431949	10	11	3	4	10.5	3.5
2431950	10	11	3	4	10.5	3.5
2431951	10	11	3	4	10.5	3.5
2431952	10	11	3	4	10.5	3.5
2431953	10	11	3	4	10.5	3.5
2431954	10	10	3	4	10	3.5
2431955	10	10	3	4	10	3.5
2431956	10	10	3	4	10	3.5
2431957	10	11	3	4	10.5	3.5
2431958	10	11	3	3	10.5	3
2431959	9	11	3	3	10	3
2431960	8	11	3	3	9.5	3
2431961	8	9	3	3	8.5	3
2431962	8	9	3	4	8.5	3.5
2431963	8	9	3	4	8.5	3.5
2431964	8	9	3	4	8.5	3.5
2431965	8	8	3	4	8	3.5
2431966	8	6	3	4	7	3.5
2431967	8	5	3	4	6.5	3.5
2431968	8	5	3	4	6.5	3.5
2431969	8	5	2	5	6.5	3.5
2431970	8	5	2	5	6.5	3.5
2431971	7	5	2	4	6	3
2431972	6	5	2	4	5.5	3
2431973	6	6	2	4	6	3
2431974	8	6	2	4	7	3
2431975	8	6	2	4	7	3
2431976	8	6	2	4	7	3
2431977	8	6	2	4	7	3
2431978	8	6	2	4	7	3
2431979	8	6	2	4	7	3
2431980	8	6	2	4	7	3
2431981	8	6	2	4	7	3
2431982	8	6	2	4	7	3
2431983	8	4	2	4	6	3
2431984	8	4	2	4	6	3
2431985	8	4	1	4	6	2.5
2431986	8	4	1	4	6	2.5
2431987	9	4	1	4	6.5	2.5
2431988	9	4	1	4	6.5	2.5
2431989	9	3	1	4	6	2.5
2431990	9	3	1	3	6	2
2431991	9	3	1	3	6	2
2431992	9	3	1	3	6	2
2431993	9	3	1	3	6	2
2431994	9	3	1	3	6	2
2431995	9	3	2	3	6	2.5
2431996	9	3	2	3	6	2.5
2431997	9	3	2	3	6	2.5
2431998	9	3	2	3	6	2.5
2431999	9	3	2	3	6	2.5
2432000	9	4	2	3	6.5	2.5
2432001	9	4	2	3	6.5	2.5
2432002	9	4	2	3	6.5	2.5
2432003	9	4	2	3	6.5	2.5
2432004	9	4	2	3	6.5	2.5
2432005	9	4	2	3	6.5	2.5
2432006	9	4	2	3	6.5	2.5
2432007	9	4	2	3	6.5	2.5
2432008	9	4	2	3	6.5	2.5
2432009	9	4	2	3	6.5	2.5
2432010	10	3	2	3	6.5	2.5
2432011	10	3	2	3	6.5	2.5
2432012	10	3	2	3	6.5	2.5
2432013	10	3	2	3	6.5	2.5
2432014	10	3	2	3	6.5	2.5
2432015	10	3	2	3	6.5	2.5
2432016	10	3	2	3	6.5	2.5
2432017	10	3	2	3	6.5	2.5
2432018	10	3	2	3	6.5	2.5
2432019	10	3	2	3	6.5	2.5
2432020	10	3	2	3	6.5	2.5
2432021	10	4	2	4	7	3
2432022	9	5	2	4	7	3
2432023	9	5	2	5	7	3.5
2432024	9	5	2	5	7	3.5
2432025	9	5	2	5	7	3.5
2432026	7	5	2	5	6	3.5
2432027	7	5	2	5	6	3.5
2432028	6	5	2	5	5.5	3.5
2432029	6	5	2	5	5.5	3.5
2432030	7	5	2	5	6	3.5
2432031	7	5	2	5	6	3.5
2432032	7	5	2	5	6	3.5
2432033	7	5	2	5	6	3.5
2432034	7	5	2	5	6	3.5
2432035	8	5	2	6	6.5	4
2432036	9	5	2	6	7	4
2432037	9	5	2	6	7	4
2432038	9	5	2	6	7	4
2432039	8	5	2	6	6.5	4
2432040	8	5	2	6	6.5	4
2432041	8	6	2	6	7	4
2432042	8	6	2	6	7	4
2432043	8	6	2	6	7	4
2432044	8	6	2	5	7	3.5
2432045	8	6	2	5	7	3.5
2432046	8	7	2	5	7.5	3.5
2432047	8	7	2	5	7.5	3.5
2432048	8	7	2	5	7.5	3.5
2432049	8	6	2	5	7	3.5
2432050	8	6	2	5	7	3.5
2432051	8	6	2	5	7	3.5
2432052	8	6	2	5	7	3.5
2432053	8	6	2	5	7	3.5
2432054	8	6	2	5	7	3.5
2432055	8	6	2	5	7	3.5
2432056	8	6	2	5	7	3.5
2432057	8	6	2	5	7	3.5
2432058	8	6	3	5	7	4
2432059	8	6	3	5	7	4
2432060	8	6	3	5	7	4
2432061	8	6	3	5	7	4
2432062	9	6	3	4	7.5	3.5
2432063	9	6	3	4	7.5	3.5
2432064	9	6	3	4	7.5	3.5
2432065	9	6	3	4	7.5	3.5
2432066	9	6	3	4	7.5	3.5
2432067	9	6	3	4	7.5	3.5
2432068	9	6	3	4	7.5	3.5
2432069	9	6	3	3	7.5	3
2432070	11	6	3	3	8.5	3
2432071	11	6	3	3	8.5	3
2432072	11	6	3	3	8.5	3
2432073	11	5	3	3	8	3
2432074	9	5	3	3	7	3
2432075	9	5	3	3	7	3
2432076	9	5	3	3	7	3
2432077	9	6	3	3	7.5	3
2432078	8	6	3	3	7	3
2432079	8	6	3	3	7	3
2432080	8	6	3	3	7	3
2432081	8	6	3	3	7	3
2432082	8	6	3	3	7	3
2432083	8	6	3	3	7	3
2432084	8	8	3	3	8	3
2432085	8	8	3	3	8	3
2432086	8	8	3	3	8	3
2432087	8	8	2	3	8	2.5
2432088	8	8	2	3	8	2.5
2432089	8	8	2	3	8	2.5
2432090	8	8	1	3	8	2
2432091	8	8	1	3	8	2
2432092	8	8	1	3	8	2
2432093	8	8	1	3	8	2
2432094	8	8	1	3	8	2
2432095	8	8	1	3	8	2
2432096	8	9	1	3	8.5	2
2432097	8	9	1	3	8.5	2
2432098	10	9	1	3	9.5	2
2432099	10	9	1	3	9.5	2
2432100	10	8	1	3	9	2
2432101	10	8	1	3	9	2
2432102	10	10	1	3	10	2
2432103	10	10	1	3	10	2
2432104	10	10	1	3	10	2
2432105	10	10	1	3	10	2
2432106	10	10	1	3	10	2
2432107	10	10	1	3	10	2
2432108	10	10	1	3	10	2
2432109	10	10	1	3	10	2
2432110	9	10	1	3	9.5	2
2432111	9	10	1	3	9.5	2
2432112	9	11	1	3	10	2
2432113	9	11	1	3	10	2
2432114	9	11	1	3	10	2
2432115	9	11	1	3	10	2
2432116	10	11	1	3	10.5	2
2432117	10	11	1	3	10.5	2
2432118	10	11	1	3	10.5	2
2432119	10	11	1	3	10.5	2
2432120	10	12	1	3	11	2
2432121	10	11	1	2	10.5	1.5
2432122	10	10	1	2	10	1.5
2432123	10	10	1	1	10	1
2432124	10	10	1	1	10	1
2432125	10	10	1	1	10	1
2432126	10	10	1	1	10	1
2432127	10	10	1	1	10	1
2432128	9	10	1	1	9.5	1
2432129	9	10	1	1	9.5	1
2432130	8	11	1	1	9.5	1
2432131	8	11	1	1	9.5	1
2432132	8	11	1	1	9.5	1
2432133	8	11	1	1	9.5	1
2432134	8	11	1	1	9.5	1
2432135	7	11	1	0	9	0.5
2432136	6	11	1	0	8.5	0.5
2432137	6	12	1	0	9	0.5
2432138	6	12	1	0	9	0.5
2432139	6	12	1	0	9	0.5
2432140	6	12	1	0	9	0.5
2432141	6	11	1	0	8.5	0.5
2432142	6	11	1	0	8.5	0.5
2432143	6	11	1	0	8.5	0.5
2432144	7	11	1	0	9	0.5
2432145	7	11	1	0	9	0.5
2432146	7	11	1	0	9	0.5
2432147	7	11	1	0	9	0.5
2432148	7	11	1	0	9	0.5
2432149	7	11	1	0	9	0.5
2432150	7	11	1	0	9	0.5
2432151	7	11	1	0	9	0.5
2432152	7	12	1	1	9.5	1
2432153	8	12	2	1	10	1.5
2432154	8	12	2	1	10	1.5
2432155	8	13	2	1	10.5	1.5
2432156	8	14	2	1	11	1.5
2432157	9	14	2	1	11.5	1.5
2432158	9	14	1	1	11.5	1
2432159	9	14	1	1	11.5	1
2432160	9	14	2	1	11.5	1.5
2432161	9	14	2	1	11.5	1.5
2432162	8	14	2	1	11	1.5
2432163	9	15	2	1	12	1.5
2432164	10	15	2	1	12.5	1.5
2432165	10	18	2	1	14	1.5
2432166	10	18	2	1	14	1.5
2432167	10	18	2	1	14	1.5
2432168	10	19	2	1	14.5	1.5
2432169	10	19	2	1	14.5	1.5
2432170	8	19	2	1	13.5	1.5
2432171	8	19	2	1	13.5	1.5
2432172	8	20	2	1	14	1.5
2432173	8	20	2	1	14	1.5
2432174	8	19	2	1	13.5	1.5
2432175	8	20	2	1	14	1.5
2432176	8	20	2	1	14	1.5
2432177	8	20	2	1	14	1.5
2432178	8	20	2	1	14	1.5
2432179	8	20	2	1	14	1.5
2432180	8	20	2	1	14	1.5
2432181	8	20	2	1	14	1.5
2432182	8	20	2	1	14	1.5
2432183	8	20	2	1	14	1.5
2432184	8	18	2	1	13	1.5
2432185	8	18	2	1	13	1.5
2432186	8	18	2	1	13	1.5
2432187	8	18	2	1	13	1.5
2432188	8	18	2	1	13	1.5
2432189	9	18	2	1	13.5	1.5
2432190	9	18	2	1	13.5	1.5
2432191	11	18	2	1	14.5	1.5
2432192	11	18	2	1	14.5	1.5
2432193	11	18	2	1	14.5	1.5
2432194	11	18	4	1	14.5	2.5
2432195	11	18	4	1	14.5	2.5
2432196	11	17	4	1	14	2.5
2432197	11	17	4	1	14	2.5
2432198	9	17	4	1	13	2.5
2432199	9	17	4	1	13	2.5
2432200	9	18	5	1	13.5	3
2432201	9	19	5	1	14	3
2432202	9	17	5	1	13	3
2432203	9	17	5	2	13	3.5
2432204	9	17	5	2	13	3.5
2432205	9	17	5	2	13	3.5
2432206	9	17	5	2	13	3.5
2432207	9	17	5	2	13	3.5
2432208	9	17	5	2	13	3.5
2432209	9	17	5	2	13	3.5
2432210	9	17	5	2	13	3.5
2432211	9	17	5	2	13	3.5
2432212	9	16	5	2	12.5	3.5
2432213	9	16	5	2	12.5	3.5
2432214	9	16	5	2	12.5	3.5
2432215	9	16	5	2	12.5	3.5
2432216	8	16	5	2	12	3.5
2432217	8	16	5	3	12	4
2432218	8	16	5	3	12	4
2432219	8	16	5	3	12	4
2432220	8	15	5	3	11.5	4
2432221	8	15	5	3	11.5	4
2432222	8	15	5	3	11.5	4
2432223	8	15	5	3	11.5	4
2432224	8	15	5	3	11.5	4
2432225	9	15	5	3	12	4
2432226	9	15	5	3	12	4
2432227	11	15	5	4	13	4.5
2432228	11	15	5	4	13	4.5
2432229	12	15	5	4	13.5	4.5
2432230	12	14	5	4	13	4.5
2432231	12	14	5	4	13	4.5
2432232	12	14	5	4	13	4.5
2432233	12	14	5	4	13	4.5
2432234	12	14	5	4	13	4.5
2432235	12	14	5	4	13	4.5
2432236	12	14	5	4	13	4.5
2432237	12	13	5	4	12.5	4.5
2432238	12	13	5	4	12.5	4.5
2432239	12	13	5	4	12.5	4.5
2432240	12	13	5	4	12.5	4.5
2432241	12	13	5	4	12.5	4.5
2432242	12	13	5	4	12.5	4.5
2432243	12	13	5	4	12.5	4.5
2432244	11	13	5	4	12	4.5
2432245	11	13	5	4	12	4.5
2432246	11	13	5	4	12	4.5
2432247	11	13	5	4	12	4.5
2432248	11	13	5	4	12	4.5
2432249	12	13	5	4	12.5	4.5
2432250	12	13	5	4	12.5	4.5
2432251	12	14	5	4	13	4.5
2432252	12	13	5	3	12.5	4
2432253	11	13	6	3	12	4.5
2432254	11	14	6	3	12.5	4.5
2432255	11	13	6	3	12	4.5
2432256	11	12	6	3	11.5	4.5
2432257	10	12	6	3	11	4.5
2432258	10	12	6	3	11	4.5
2432259	10	12	6	3	11	4.5
2432260	10	12	5	3	11	4
2432261	11	12	5	3	11.5	4
2432262	12	12	5	3	12	4
2432263	11	11	5	3	11	4
2432264	10	11	5	3	10.5	4
2432265	10	8	5	3	9	4
2432266	10	8	5	4	9	4.5
2432267	10	8	5	4	9	4.5
2432268	10	7	5	4	8.5	4.5
2432269	10	7	6	4	8.5	5
2432270	11	7	6	4	9	5
2432271	11	7	6	4	9	5
2432272	12	6	6	4	9	5
2432273	12	6	6	4	9	5
2432274	12	6	6	4	9	5
2432275	12	5	6	4	8.5	5
2432276	12	5	6	4	8.5	5
2432277	12	5	6	5	8.5	5.5
2432278	12	5	6	5	8.5	5.5
2432279	13	5	6	5	9	5.5
2432280	13	5	6	5	9	5.5
2432281	13	5	6	5	9	5.5
2432282	13	5	6	5	9	5.5
2432283	13	5	6	5	9	5.5
2432284	15	5	6	5	10	5.5
2432285	15	5	6	5	10	5.5
2432286	15	5	6	5	10	5.5
2432287	15	5	6	5	10	5.5
2432288	15	6	6	5	10.5	5.5
2432289	14	6	6	5	10	5.5
2432290	14	7	6	5	10.5	5.5
2432291	12	7	6	5	9.5	5.5
2432292	12	7	6	6	9.5	6
2432293	12	7	6	6	9.5	6
2432294	12	7	4	6	9.5	5
2432295	12	7	4	6	9.5	5
2432296	13	7	4	6	10	5
2432297	13	7	4	6	10	5
2432298	13	7	4	6	10	5
2432299	13	7	4	6	10	5
2432300	13	6	3	6	9.5	4.5
2432301	13	5	3	6	9	4.5
2432302	13	5	3	6	9	4.5
2432303	13	5	3	5	9	4
2432304	13	5	4	5	9	4.5
2432305	13	5	4	5	9	4.5
2432306	14	5	4	5	9.5	4.5
2432307	14	5	4	5	9.5	4.5
2432308	14	5	4	5	9.5	4.5
2432309	14	5	4	5	9.5	4.5
2432310	14	5	4	5	9.5	4.5
2432311	14	5	5	5	9.5	5
2432312	14	5	5	5	9.5	5
2432313	14	5	5	5	9.5	5
2432314	14	5	5	6	9.5	5.5
2432315	15	5	5	6	10	5.5
2432316	15	5	5	6	10	5.5
2432317	16	5	5	5	10.5	5
2432318	16	8	6	5	12	5.5
2432319	16	8	6	5	12	5.5
2432320	17	8	6	5	12.5	5.5
2432321	17	8	6	5	12.5	5.5
2432322	17	8	6	5	12.5	5.5
2432323	18	8	6	5	13	5.5
2432324	18	9	6	5	13.5	5.5
2432325	17	9	6	5	13	5.5
2432326	18	9	6	5	13.5	5.5
2432327	16	9	6	4	12.5	5
2432328	16	9	6	4	12.5	5
2432329	15	9	6	4	12	5
2432330	15	9	6	4	12	5
2432331	15	9	6	4	12	5
2432332	15	9	6	4	12	5
2432333	15	9	6	4	12	5
2432334	15	9	7	4	12	5.5
2432335	15	9	7	4	12	5.5
2432336	15	9	7	4	12	5.5
2432337	15	9	7	4	12	5.5
2432338	15	9	7	4	12	5.5
2432339	15	9	7	5	12	6
2432340	17	10	7	5	13.5	6
2432341	17	10	7	5	13.5	6
2432342	18	10	7	5	14	6
2432343	18	10	7	5	14	6
2432344	18	10	7	5	14	6
2432345	18	10	7	5	14	6
2432346	18	9	7	5	13.5	6
2432347	18	9	7	5	13.5	6
2432348	18	9	7	5	13.5	6
2432349	17	9	7	5	13	6
2432350	17	9	7	5	13	6
2432351	17	8	7	5	12.5	6
2432352	17	8	7	5	12.5	6
2432353	17	8	5	5	12.5	5
2432354	17	7	5	5	12	5
2432355	17	7	5	5	12	5
2432356	17	7	5	5	12	5
2432357	17	7	5	5	12	5
2432358	17	7	5	5	12	5
2432359	17	7	5	5	12	5
2432360	17	8	5	6	12.5	5.5
2432361	16	8	5	6	12	5.5
2432362	15	8	5	6	11.5	5.5
2432363	15	8	5	6	11.5	5.5
2432364	15	8	4	6	11.5	5
2432365	15	8	4	6	11.5	5
2432366	15	8	4	5	11.5	4.5
2432367	15	8	4	5	11.5	4.5
2432368	15	9	4	5	12	4.5
2432369	15	9	5	5	12	5
2432370	14	10	5	5	12	5
2432371	14	10	5	5	12	5
2432372	13	10	5	5	11.5	5
2432373	13	11	5	5	12	5
2432374	13	11	5	5	12	5
2432375	13	11	5	5	12	5
2432376	13	12	6	5	12.5	5.5
2432377	13	12	6	4	12.5	5
2432378	13	12	6	4	12.5	5
2432379	12	12	6	4	12	5
2432380	12	12	6	4	12	5
2432381	12	12	6	4	12	5
2432382	12	12	6	4	12	5
2432383	12	12	6	4	12	5
2432384	10	12	6	4	11	5
2432385	11	12	6	4	11.5	5
2432386	11	12	6	4	11.5	5
2432387	11	12	6	4	11.5	5
2432388	11	11	6	4	11	5
2432389	11	11	6	4	11	5
2432390	11	10	6	4	10.5	5
2432391	11	10	6	4	10.5	5
2432392	11	10	6	3	10.5	4.5
2432393	11	10	6	3	10.5	4.5
2432394	11	10	6	3	10.5	4.5
2432395	11	10	6	3	10.5	4.5
2432396	10	10	6	3	10	4.5
2432397	10	10	6	3	10	4.5
2432398	11	10	6	3	10.5	4.5
2432399	11	10	6	3	10.5	4.5
2432400	11	10	6	3	10.5	4.5
2432401	12	10	7	3	11	5
2432402	12	10	7	5	11	6
2432403	13	12	7	5	12.5	6
2432404	13	12	6	5	12.5	5.5
2432405	13	12	6	5	12.5	5.5
2432406	12	12	6	5	12	5.5
2432407	12	12	6	5	12	5.5
2432408	12	12	6	5	12	5.5
2432409	12	12	6	5	12	5.5
2432410	12	12	6	5	12	5.5
2432411	12	12	5	5	12	5
2432412	12	12	5	5	12	5
2432413	13	13	5	5	13	5
2432414	13	13	5	4	13	4.5
2432415	12	13	5	4	12.5	4.5
2432416	12	13	5	4	12.5	4.5
2432417	11	13	5	4	12	4.5
2432418	11	10	4	6	10.5	5
2432419	11	11	4	6	11	5
2432420	10	11	4	6	10.5	5
2432421	11	11	4	6	11	5
2432422	12	11	4	6	11.5	5
2432423	11	11	4	6	11	5
2432424	11	10	4	6	10.5	5
2432425	11	10	4	6	10.5	5
2432426	10	10	4	6	10	5
2432427	10	10	4	6	10	5
2432428	10	10	4	6	10	5
2432429	10	10	4	6	10	5
2432430	10	10	4	6	10	5
2432431	10	10	4	6	10	5
2432432	10	10	4	6	10	5
2432433	10	10	4	6	10	5
2432434	10	10	3	6	10	4.5
2432435	10	10	3	6	10	4.5
2432436	11	10	3	6	10.5	4.5
2432437	11	10	3	6	10.5	4.5
2432438	11	10	3	6	10.5	4.5
2432439	11	10	3	5	10.5	4
2432440	9	9	3	5	9	4
2432441	9	9	3	5	9	4
2432442	8	9	3	5	8.5	4
2432443	8	10	3	5	9	4
2432444	8	10	3	5	9	4
2432445	8	11	3	5	9.5	4
2432446	8	11	3	5	9.5	4
2432447	9	11	3	5	10	4
2432448	9	11	3	5	10	4
2432449	9	11	3	5	10	4
2432450	10	11	3	5	10.5	4
2432451	10	11	3	5	10.5	4
2432452	10	13	3	5	11.5	4
2432453	10	14	3	5	12	4
2432454	10	14	3	5	12	4
2432455	10	14	3	5	12	4
2432456	10	15	3	5	12.5	4
2432457	10	16	3	5	13	4
2432458	10	16	3	5	13	4
2432459	10	16	3	5	13	4
2432460	10	15	3	4	12.5	3.5
2432461	10	15	3	4	12.5	3.5
2432462	10	15	3	4	12.5	3.5
2432463	10	17	4	5	13.5	4.5
2432464	10	17	4	5	13.5	4.5
2432465	10	17	4	5	13.5	4.5
2432466	10	17	5	6	13.5	5.5
2432467	10	19	5	6	14.5	5.5
2432468	10	18	5	6	14	5.5
2432469	11	18	4	6	14.5	5
2432470	11	18	4	6	14.5	5
2432471	11	18	4	6	14.5	5
2432472	11	18	4	6	14.5	5
2432473	11	17	4	6	14	5
2432474	11	18	4	6	14.5	5
2432475	11	18	4	6	14.5	5
2432476	11	17	3	6	14	4.5
2432477	11	17	3	6	14	4.5
2432478	12	17	3	6	14.5	4.5
2432479	12	17	3	6	14.5	4.5
2432480	11	17	3	6	14	4.5
2432481	12	17	2	6	14.5	4
2432482	12	17	2	6	14.5	4
2432483	13	17	3	6	15	4.5
2432484	13	17	3	6	15	4.5
2432485	12	17	3	6	14.5	4.5
2432486	12	17	3	6	14.5	4.5
2432487	13	17	3	6	15	4.5
2432488	13	17	3	6	15	4.5
2432489	13	18	3	6	15.5	4.5
2432490	13	18	3	6	15.5	4.5
2432491	13	19	3	6	16	4.5
2432492	13	19	3	6	16	4.5
2432493	13	20	3	6	16.5	4.5
2432494	13	20	3	6	16.5	4.5
2432495	13	20	3	6	16.5	4.5
2432496	13	20	3	6	16.5	4.5
2432497	13	20	3	6	16.5	4.5
2432498	12	20	3	6	16	4.5
2432499	12	20	3	6	16	4.5
2432500	12	20	3	6	16	4.5
2432501	11	20	2	6	15.5	4
2432502	11	20	2	4	15.5	3
2432503	10	18	2	4	14	3
2432504	10	18	2	4	14	3
2432505	10	18	2	4	14	3
2432506	10	18	2	4	14	3
2432507	10	18	2	4	14	3
2432508	10	18	3	5	14	4
2432509	11	18	3	5	14.5	4
2432510	12	18	3	5	15	4
2432511	12	18	3	5	15	4
2432512	12	18	3	5	15	4
2432513	11	17	3	5	14	4
2432514	12	18	3	5	15	4
2432515	12	18	3	5	15	4
2432516	12	18	3	5	15	4
2432517	12	18	3	5	15	4
2432518	12	18	3	3	15	3
2432519	12	17	3	3	14.5	3
2432520	12	17	3	3	14.5	3
2432521	11	17	3	3	14	3
2432522	10	17	3	3	13.5	3
2432523	10	17	3	3	13.5	3
2432524	10	17	3	3	13.5	3
2432525	10	18	3	3	14	3
2432526	10	18	3	3	14	3
2432527	10	18	3	3	14	3
2432528	10	18	3	3	14	3
2432529	11	18	3	3	14.5	3
2432530	11	18	3	3	14.5	3
2432531	11	18	3	3	14.5	3
2432532	11	18	3	3	14.5	3
2432533	11	18	3	3	14.5	3
2432534	12	18	3	3	15	3
2432535	12	19	3	3	15.5	3
2432536	12	19	3	3	15.5	3
2432537	12	19	3	3	15.5	3
2432538	14	19	3	3	16.5	3
2432539	14	19	3	3	16.5	3
2432540	14	20	3	3	17	3
2432541	15	20	3	3	17.5	3
2432542	15	20	4	3	17.5	3.5
2432543	16	19	4	3	17.5	3.5
2432544	16	19	4	3	17.5	3.5
2432545	16	18	4	3	17	3.5
2432546	16	18	4	3	17	3.5
2432547	15	18	4	3	16.5	3.5
2432548	15	18	5	3	16.5	4
2432549	15	18	5	3	16.5	4
2432550	14	18	5	3	16	4
2432551	14	18	5	3	16	4
2432552	14	16	5	3	15	4
2432553	15	15	5	3	15	4
2432554	15	15	5	3	15	4
2432555	15	16	5	3	15.5	4
2432556	16	15	6	3	15.5	4.5
2432557	16	14	6	3	15	4.5
2432558	16	14	6	3	15	4.5
2432559	16	14	6	3	15	4.5
2432560	16	14	6	3	15	4.5
2432561	16	14	6	3	15	4.5
2432562	16	14	6	3	15	4.5
2432563	16	12	5	2	14	3.5
2432564	16	12	5	2	14	3.5
2432565	16	12	5	2	14	3.5
2432566	16	12	5	1	14	3
2432567	15	9	5	1	12	3
2432568	15	9	4	1	12	2.5
2432569	15	9	4	1	12	2.5
2432570	15	9	4	1	12	2.5
2432571	16	9	5	1	12.5	3
2432572	16	9	5	1	12.5	3
2432573	19	9	5	1	14	3
2432574	19	8	5	1	13.5	3
2432575	19	8	5	1	13.5	3
2432576	19	8	5	1	13.5	3
2432577	19	8	5	1	13.5	3
2432578	19	8	5	1	13.5	3
2432579	19	8	5	1	13.5	3
2432580	19	8	5	2	13.5	3.5
2432581	19	9	5	2	14	3.5
2432582	19	10	5	3	14.5	4
2432583	19	11	5	3	15	4
2432584	19	11	5	3	15	4
2432585	20	10	5	3	15	4
2432586	20	10	5	3	15	4
2432587	19	10	5	3	14.5	4
2432588	19	10	5	3	14.5	4
2432589	19	10	5	3	14.5	4
2432590	19	10	5	3	14.5	4
2432591	19	9	5	3	14	4
2432592	19	9	5	3	14	4
2432593	19	8	5	3	13.5	4
2432594	19	8	5	3	13.5	4
2432595	19	8	5	3	13.5	4
2432596	19	8	5	3	13.5	4
2432597	19	8	5	3	13.5	4
2432598	19	8	5	3	13.5	4
2432599	19	8	5	3	13.5	4
2432600	19	8	5	3	13.5	4
2432601	19	8	5	3	13.5	4
2432602	19	8	5	3	13.5	4
2432603	19	8	5	3	13.5	4
2432604	19	8	5	3	13.5	4
2432605	19	8	5	3	13.5	4
2432606	19	8	5	3	13.5	4
2432607	19	8	5	3	13.5	4
2432608	19	8	4	2	13.5	3
2432609	18	8	4	2	13	3
2432610	17	8	4	2	12.5	3
2432611	17	8	4	2	12.5	3
2432612	17	8	4	2	12.5	3
2432613	17	8	4	2	12.5	3
2432614	16	7	4	2	11.5	3
2432615	16	7	4	2	11.5	3
2432616	16	7	4	2	11.5	3
2432617	16	7	4	2	11.5	3
2432618	16	7	4	2	11.5	3
2432619	16	7	4	2	11.5	3
2432620	16	7	4	2	11.5	3
2432621	16	7	4	4	11.5	4
2432622	16	7	4	4	11.5	4
2432623	17	7	4	4	12	4
2432624	17	7	4	4	12	4
2432625	17	6	4	4	11.5	4
2432626	17	6	4	4	11.5	4
2432627	17	6	4	4	11.5	4
2432628	17	6	4	4	11.5	4
2432629	16	6	4	4	11	4
2432630	16	6	4	4	11	4
2432631	16	6	4	4	11	4
2432632	16	6	4	4	11	4
2432633	16	6	4	4	11	4
2432634	15	6	5	4	10.5	4.5
2432635	15	5	5	4	10	4.5
2432636	14	5	5	4	9.5	4.5
2432637	14	5	5	4	9.5	4.5
2432638	12	5	5	4	8.5	4.5
2432639	12	5	7	4	8.5	5.5
2432640	12	4	7	4	8	5.5
2432641	11	4	7	4	7.5	5.5
2432642	11	4	6	4	7.5	5
2432643	10	4	6	4	7	5
2432644	10	4	6	4	7	5
2432645	10	4	6	4	7	5
2432646	10	4	6	4	7	5
2432647	10	7	6	4	8.5	5
2432648	10	7	5	4	8.5	4.5
2432649	10	7	5	4	8.5	4.5
2432650	11	7	5	4	9	4.5
2432651	11	7	5	4	9	4.5
2432652	11	8	5	4	9.5	4.5
2432653	10	8	5	4	9	4.5
2432654	11	9	5	4	10	4.5
2432655	11	8	5	4	9.5	4.5
2432656	10	8	4	4	9	4
2432657	10	8	4	4	9	4
2432658	10	8	4	4	9	4
2432659	10	8	4	4	9	4
2432660	10	8	4	4	9	4
2432661	10	8	4	4	9	4
2432662	10	8	4	4	9	4
2432663	11	8	4	4	9.5	4
2432664	11	8	4	4	9.5	4
2432665	11	8	4	4	9.5	4
2432666	11	8	4	4	9.5	4
2432667	11	8	4	4	9.5	4
2432668	11	8	4	4	9.5	4
2432669	11	8	4	4	9.5	4
2432670	11	9	4	4	10	4
2432671	10	9	3	4	9.5	3.5
2432672	10	9	3	4	9.5	3.5
2432673	7	9	3	4	8	3.5
2432674	7	9	3	4	8	3.5
2432675	7	9	3	4	8	3.5
2432676	7	8	3	4	7.5	3.5
2432677	7	8	3	4	7.5	3.5
2432678	6	9	3	4	7.5	3.5
2432679	7	9	3	4	8	3.5
2432680	8	9	3	3	8.5	3
2432681	8	8	3	3	8	3
2432682	8	7	3	2	7.5	2.5
2432683	7	7	3	2	7	2.5
2432684	7	7	3	2	7	2.5
2432685	7	7	3	2	7	2.5
2432686	7	7	3	2	7	2.5
2432687	7	8	3	2	7.5	2.5
2432688	8	8	3	2	8	2.5
2432689	8	8	3	2	8	2.5
2432690	8	8	3	2	8	2.5
2432691	8	8	3	2	8	2.5
2432692	8	8	3	2	8	2.5
2432693	8	8	3	2	8	2.5
2432694	8	8	3	2	8	2.5
2432695	8	8	3	2	8	2.5
2432696	9	8	3	3	8.5	3
2432697	9	8	3	3	8.5	3
2432698	9	9	3	3	9	3
2432699	9	9	3	3	9	3
2432700	9	9	3	3	9	3
2432701	9	9	3	3	9	3
2432702	9	9	3	3	9	3
2432703	9	9	3	3	9	3
2432704	9	9	3	3	9	3
2432705	9	10	3	3	9.5	3
2432706	9	10	3	3	9.5	3
2432707	9	11	3	3	10	3
2432708	9	11	3	3	10	3
2432709	9	11	3	3	10	3
2432710	9	11	3	3	10	3
2432711	9	11	3	3	10	3
2432712	10	11	3	3	10.5	3
2432713	10	12	3	3	11	3
2432714	10	14	3	3	12	3
2432715	10	15	3	3	12.5	3
2432716	10	15	3	3	12.5	3
2432717	10	15	3	3	12.5	3
2432718	10	16	3	3	13	3
2432719	10	16	3	3	13	3
2432720	10	16	3	3	13	3
2432721	11	16	3	1	13.5	2
2432722	12	16	3	2	14	2.5
2432723	11	16	3	2	13.5	2.5
2432724	11	16	3	2	13.5	2.5
2432725	11	16	3	2	13.5	2.5
2432726	11	16	3	2	13.5	2.5
2432727	11	16	3	2	13.5	2.5
2432728	11	16	3	2	13.5	2.5
2432729	11	16	3	2	13.5	2.5
2432730	11	16	4	2	13.5	3
2432731	11	16	4	2	13.5	3
2432732	11	16	4	2	13.5	3
2432733	11	16	4	3	13.5	3.5
2432734	11	16	7	3	13.5	5
2432735	11	16	7	3	13.5	5
2432736	11	16	7	3	13.5	5
2432737	11	16	7	3	13.5	5
2432738	11	16	7	3	13.5	5
2432739	11	16	5	3	13.5	4
2432740	11	16	5	3	13.5	4
2432741	11	16	5	3	13.5	4
2432742	11	16	5	3	13.5	4
2432743	11	16	5	3	13.5	4
2432744	11	16	5	3	13.5	4
2432745	11	16	5	3	13.5	4
2432746	12	16	5	3	14	4
2432747	12	13	5	3	12.5	4
2432748	12	13	5	3	12.5	4
2432749	12	13	5	3	12.5	4
2432750	11	13	5	3	12	4
2432751	11	13	5	3	12	4
2432752	11	12	5	3	11.5	4
2432753	11	12	5	3	11.5	4
2432754	10	11	5	3	10.5	4
2432755	10	11	5	3	10.5	4
2432756	10	11	5	4	10.5	4.5
2432757	11	11	5	4	11	4.5
2432758	12	11	5	4	11.5	4.5
2432759	12	11	5	4	11.5	4.5
2432760	12	11	5	4	11.5	4.5
2432761	12	11	5	4	11.5	4.5
2432762	12	11	5	4	11.5	4.5
2432763	11	11	5	4	11	4.5
2432764	11	11	5	4	11	4.5
2432765	11	11	5	5	11	5
2432766	11	11	5	5	11	5
2432767	11	11	5	5	11	5
2432768	11	11	5	5	11	5
2432769	11	11	5	5	11	5
2432770	11	10	5	5	10.5	5
2432771	11	11	6	5	11	5.5
2432772	11	11	6	5	11	5.5
2432773	11	12	6	5	11.5	5.5
2432774	11	12	6	5	11.5	5.5
2432775	11	12	6	5	11.5	5.5
2432776	11	13	6	5	12	5.5
2432777	11	13	6	5	12	5.5
2432778	11	12	6	5	11.5	5.5
2432779	10	12	6	5	11	5.5
2432780	9	13	6	5	11	5.5
2432781	9	13	6	5	11	5.5
2432782	9	13	6	5	11	5.5
2432783	11	13	6	5	12	5.5
2432784	11	13	6	5	12	5.5
2432785	11	13	6	5	12	5.5
2432786	11	13	6	5	12	5.5
2432787	11	12	6	5	11.5	5.5
2432788	10	14	7	5	12	6
2432789	11	14	7	5	12.5	6
2432790	12	14	7	5	13	6
2432791	12	15	7	5	13.5	6
2432792	12	15	7	5	13.5	6
2432793	12	15	7	5	13.5	6
2432794	12	15	7	5	13.5	6
2432795	12	15	7	5	13.5	6
2432796	12	15	7	4	13.5	5.5
2432797	12	16	7	4	14	5.5
2432798	12	15	7	4	13.5	5.5
2432799	12	15	7	4	13.5	5.5
2432800	12	16	7	6	14	6.5
2432801	12	16	8	6	14	7
2432802	12	17	8	6	14.5	7
2432803	14	16	8	6	15	7
2432804	14	16	8	7	15	7.5
2432805	18	15	8	7	16.5	7.5
2432806	18	15	8	7	16.5	7.5
2432807	18	14	8	7	16	7.5
2432808	18	14	8	7	16	7.5
2432809	18	14	8	7	16	7.5
2432810	18	14	8	7	16	7.5
2432811	18	14	10	7	16	8.5
2432812	17	14	10	7	15.5	8.5
2432813	17	14	10	7	15.5	8.5
2432814	17	13	10	7	15	8.5
2432815	17	14	10	7	15.5	8.5
2432816	17	14	10	7	15.5	8.5
2432817	17	14	10	7	15.5	8.5
2432818	17	13	10	7	15	8.5
2432819	17	13	10	7	15	8.5
2432820	17	13	10	7	15	8.5
2432821	16	13	10	7	14.5	8.5
2432822	15	13	10	6	14	8
2432823	15	13	10	6	14	8
2432824	15	13	10	6	14	8
2432825	15	13	10	6	14	8
2432826	15	13	10	6	14	8
2432827	15	13	10	6	14	8
2432828	15	13	10	6	14	8
2432829	16	13	10	6	14.5	8
2432830	16	13	9	6	14.5	7.5
2432831	17	14	9	6	15.5	7.5
2432832	19	14	9	6	16.5	7.5
2432833	19	14	9	5	16.5	7
2432834	19	14	5	5	16.5	5
2432835	19	14	5	6	16.5	5.5
2432836	19	14	5	6	16.5	5.5
2432837	19	14	5	6	16.5	5.5
2432838	19	14	5	6	16.5	5.5
2432839	19	14	5	6	16.5	5.5
2432840	19	14	5	6	16.5	5.5
2432841	19	14	5	6	16.5	5.5
2432842	20	15	5	6	17.5	5.5
2432843	21	16	5	6	18.5	5.5
2432844	21	16	5	6	18.5	5.5
2432845	21	16	5	6	18.5	5.5
2432846	20	16	5	6	18	5.5
2432847	20	16	5	6	18	5.5
2432848	20	16	5	6	18	5.5
2432849	20	16	5	6	18	5.5
2432850	20	16	6	6	18	6
2432851	20	16	6	6	18	6
2432852	20	16	6	6	18	6
2432853	20	16	6	6	18	6
2432854	20	16	6	6	18	6
2432855	21	16	6	6	18.5	6
2432856	21	16	6	5	18.5	5.5
2432857	20	17	6	5	18.5	5.5
2432858	19	17	6	5	18	5.5
2432859	19	17	6	5	18	5.5
2432860	19	17	7	5	18	6
2432861	19	17	7	5	18	6
2432862	20	17	7	5	18.5	6
2432863	21	18	7	5	19.5	6
2432864	21	18	7	5	19.5	6
2432865	21	18	7	4	19.5	5.5
2432866	21	18	7	4	19.5	5.5
2432867	21	18	7	4	19.5	5.5
2432868	21	18	7	4	19.5	5.5
2432869	21	18	7	4	19.5	5.5
2432870	21	18	7	4	19.5	5.5
2432871	21	17	6	5	19	5.5
2432872	21	17	6	5	19	5.5
2432873	21	16	6	5	18.5	5.5
2432874	21	16	6	5	18.5	5.5
2432875	21	16	6	5	18.5	5.5
2432876	21	15	6	5	18	5.5
2432877	21	15	6	5	18	5.5
2432878	21	15	6	5	18	5.5
2432879	21	15	6	5	18	5.5
2432880	20	14	6	5	17	5.5
2432881	20	15	6	5	17.5	5.5
2432882	20	15	6	5	17.5	5.5
2432883	18	15	6	5	16.5	5.5
2432884	18	15	6	5	16.5	5.5
2432885	18	15	6	5	16.5	5.5
2432886	18	15	6	5	16.5	5.5
2432887	18	15	6	5	16.5	5.5
2432888	18	14	5	5	16	5
2432889	17	14	5	6	15.5	5.5
2432890	16	14	5	6	15	5.5
2432891	16	13	5	6	14.5	5.5
2432892	16	13	5	6	14.5	5.5
2432893	17	15	5	6	16	5.5
2432894	17	15	5	6	16	5.5
2432895	17	15	5	6	16	5.5
2432896	17	16	5	6	16.5	5.5
2432897	15	16	5	6	15.5	5.5
2432898	16	17	5	6	16.5	5.5
2432899	16	17	5	6	16.5	5.5
2432900	16	17	5	4	16.5	4.5
2432901	16	17	4	4	16.5	4
2432902	16	16	4	4	16	4
2432903	14	16	4	4	15	4
2432904	14	16	4	3	15	3.5
2432905	12	16	4	3	14	3.5
2432906	12	16	5	3	14	4
2432907	12	16	5	3	14	4
2432908	12	16	5	4	14	4.5
2432909	13	16	5	4	14.5	4.5
2432910	14	17	5	4	15.5	4.5
2432911	14	17	3	4	15.5	3.5
2432912	14	17	3	4	15.5	3.5
2432913	14	17	3	4	15.5	3.5
2432914	14	16	3	4	15	3.5
2432915	15	15	4	4	15	4
2432916	15	15	5	4	15	4.5
2432917	15	15	5	4	15	4.5
2432918	15	15	5	4	15	4.5
2432919	15	15	5	4	15	4.5
2432920	15	15	5	4	15	4.5
2432921	15	16	5	4	15.5	4.5
2432922	15	16	5	4	15.5	4.5
2432923	15	16	5	4	15.5	4.5
2432924	15	17	5	4	16	4.5
2432925	15	17	5	4	16	4.5
2432926	16	17	5	4	16.5	4.5
2432927	16	17	5	4	16.5	4.5
2432928	16	17	5	4	16.5	4.5
2432929	15	17	5	4	16	4.5
2432930	15	17	5	4	16	4.5
2432931	14	16	5	4	15	4.5
2432932	12	16	5	4	14	4.5
2432933	12	16	5	4	14	4.5
2432934	12	16	5	4	14	4.5
2432935	12	16	5	3	14	4
2432936	12	16	5	3	14	4
2432937	12	16	5	3	14	4
2432938	12	16	5	3	14	4
2432939	12	16	5	3	14	4
2432940	12	16	5	3	14	4
2432941	12	16	5	3	14	4
2432942	13	15	5	3	14	4
2432943	12	14	5	3	13	4
2432944	12	14	4	3	13	3.5
2432945	12	14	4	4	13	4
2432946	12	14	4	4	13	4
2432947	12	14	4	4	13	4
2432948	12	16	4	4	14	4
2432949	12	16	4	4	14	4
2432950	12	16	4	4	14	4
2432951	12	16	4	4	14	4
2432952	12	16	4	4	14	4
2432953	12	16	4	4	14	4
2432954	12	16	4	4	14	4
2432955	11	16	4	4	13.5	4
2432956	11	16	4	4	13.5	4
2432957	11	15	4	4	13	4
2432958	11	15	4	4	13	4
2432959	11	15	4	4	13	4
2432960	11	17	3	4	14	3.5
2432961	11	17	3	4	14	3.5
2432962	10	17	3	4	13.5	3.5
2432963	9	16	3	4	12.5	3.5
2432964	10	16	3	4	13	3.5
2432965	10	16	3	4	13	3.5
2432966	10	16	3	4	13	3.5
2432967	10	16	3	4	13	3.5
2432968	10	16	3	4	13	3.5
2432969	10	16	3	4	13	3.5
2432970	10	17	3	4	13.5	3.5
2432971	10	17	4	3	13.5	3.5
2432972	10	17	4	3	13.5	3.5
2432973	10	17	4	3	13.5	3.5
2432974	10	17	4	3	13.5	3.5
2432975	10	17	4	3	13.5	3.5
2432976	10	17	4	3	13.5	3.5
2432977	10	18	4	3	14	3.5
2432978	10	18	4	3	14	3.5
2432979	10	18	4	3	14	3.5
2432980	10	18	4	3	14	3.5
2432981	10	17	4	3	13.5	3.5
2432982	10	17	4	3	13.5	3.5
2432983	11	18	4	4	14.5	4
2432984	11	18	4	4	14.5	4
2432985	11	18	5	4	14.5	4.5
2432986	11	18	5	4	14.5	4.5
2432987	11	18	5	4	14.5	4.5
2432988	11	18	5	4	14.5	4.5
2432989	11	18	5	3	14.5	4
2432990	12	19	5	3	15.5	4
2432991	11	19	5	3	15	4
2432992	11	19	5	3	15	4
2432993	10	17	5	3	13.5	4
2432994	10	17	5	3	13.5	4
2432995	10	17	5	3	13.5	4
2432996	10	15	5	4	12.5	4.5
2432997	10	14	5	4	12	4.5
2432998	9	13	5	4	11	4.5
2432999	9	13	5	4	11	4.5
2433000	9	13	5	4	11	4.5
2433001	9	13	5	4	11	4.5
2433002	9	13	5	4	11	4.5
2433003	9	13	5	4	11	4.5
2433004	9	13	5	4	11	4.5
2433005	9	13	5	4	11	4.5
2433006	9	13	4	4	11	4
2433007	9	13	4	4	11	4
2433008	9	13	4	3	11	3.5
2433009	8	14	5	3	11	4
2433010	7	13	6	4	10	5
2433011	7	13	6	4	10	5
2433012	7	13	6	4	10	5
2433013	7	14	6	4	10.5	5
2433014	7	14	6	4	10.5	5
2433015	6	13	5	5	9.5	5
2433016	7	13	4	5	10	4.5
2433017	7	13	4	5	10	4.5
2433018	7	13	4	5	10	4.5
2433019	7	13	4	5	10	4.5
2433020	7	12	4	5	9.5	4.5
2433021	7	12	4	6	9.5	5
2433022	7	12	4	6	9.5	5
2433023	7	12	4	6	9.5	5
2433024	7	11	4	6	9	5
2433025	7	11	4	6	9	5
2433026	6	11	4	6	8.5	5
2433027	6	11	4	7	8.5	5.5
2433028	6	11	4	7	8.5	5.5
2433029	6	11	4	7	8.5	5.5
2433030	6	11	4	7	8.5	5.5
2433031	7	11	4	7	9	5.5
2433032	7	11	4	7	9	5.5
2433033	7	11	4	7	9	5.5
2433034	7	11	4	7	9	5.5
2433035	7	11	4	7	9	5.5
2433036	8	12	4	7	10	5.5
2433037	8	12	4	7	10	5.5
2433038	8	12	4	7	10	5.5
2433039	8	12	4	7	10	5.5
2433040	8	12	4	7	10	5.5
2433041	8	12	4	7	10	5.5
2433042	6	13	4	7	9.5	5.5
2433043	6	11	4	7	8.5	5.5
2433044	6	11	4	7	8.5	5.5
2433045	8	13	4	6	10.5	5
2433046	10	13	4	6	11.5	5
2433047	11	13	4	6	12	5
2433048	11	14	4	6	12.5	5
2433049	11	14	4	6	12.5	5
2433050	11	14	4	6	12.5	5
2433051	11	14	4	6	12.5	5
2433052	11	14	4	6	12.5	5
2433053	11	15	5	6	13	5.5
2433054	11	15	5	6	13	5.5
2433055	11	15	5	6	13	5.5
2433056	11	15	5	6	13	5.5
2433057	11	15	5	6	13	5.5
2433058	11	15	5	6	13	5.5
2433059	11	15	5	6	13	5.5
2433060	11	13	5	6	12	5.5
2433061	11	13	5	6	12	5.5
2433062	11	13	5	6	12	5.5
2433063	11	13	5	6	12	5.5
2433064	10	13	5	6	11.5	5.5
2433065	10	13	5	6	11.5	5.5
2433066	10	13	5	6	11.5	5.5
2433067	11	14	5	6	12.5	5.5
2433068	12	14	5	6	13	5.5
2433069	12	15	7	6	13.5	6.5
2433070	12	15	7	6	13.5	6.5
2433071	12	16	6	6	14	6
2433072	12	16	6	6	14	6
2433073	12	16	6	6	14	6
2433074	12	17	6	6	14.5	6
2433075	12	17	6	8	14.5	7
2433076	12	17	6	8	14.5	7
2433077	12	16	6	8	14	7
2433078	12	16	6	8	14	7
2433079	12	16	6	8	14	7
2433080	12	16	6	8	14	7
2433081	12	16	6	8	14	7
2433082	12	16	6	8	14	7
2433083	11	15	6	7	13	6.5
2433084	11	15	6	7	13	6.5
2433085	11	15	5	7	13	6
2433086	11	15	5	7	13	6
2433087	11	16	5	7	13.5	6
2433088	11	15	5	7	13	6
2433089	11	15	5	7	13	6
2433090	10	14	5	7	12	6
2433091	10	15	5	7	12.5	6
2433092	10	15	5	7	12.5	6
2433093	10	15	5	7	12.5	6
2433094	10	15	5	7	12.5	6
2433095	10	15	5	7	12.5	6
2433096	10	15	5	6	12.5	5.5
2433097	10	15	5	7	12.5	6
2433098	10	16	5	7	13	6
2433099	10	16	5	7	13	6
2433100	10	16	5	7	13	6
2433101	10	16	5	7	13	6
2433102	10	16	5	7	13	6
2433103	10	16	5	7	13	6
2433104	11	16	5	7	13.5	6
2433105	11	16	5	7	13.5	6
2433106	11	16	5	7	13.5	6
2433107	11	15	5	7	13	6
2433108	12	15	5	7	13.5	6
2433109	12	14	4	8	13	6
2433110	12	14	3	7	13	5
2433111	14	14	3	7	14	5
2433112	14	14	3	7	14	5
2433113	15	14	3	7	14.5	5
2433114	16	14	3	7	15	5
2433115	16	14	3	6	15	4.5
2433116	15	14	3	6	14.5	4.5
2433117	15	15	3	7	15	5
2433118	15	15	3	7	15	5
2433119	15	16	3	7	15.5	5
2433120	15	16	3	7	15.5	5
2433121	15	16	3	6	15.5	4.5
2433122	15	16	3	6	15.5	4.5
2433123	15	19	3	6	17	4.5
2433124	15	19	3	6	17	4.5
2433125	15	19	3	6	17	4.5
2433126	15	19	3	7	17	5
2433127	16	19	3	8	17.5	5.5
2433128	15	19	4	8	17	6
2433129	15	19	4	8	17	6
2433130	15	19	4	8	17	6
2433131	14	19	4	8	16.5	6
2433132	16	19	4	8	17.5	6
2433133	17	19	4	8	18	6
2433134	17	19	4	9	18	6.5
2433135	17	19	4	9	18	6.5
2433136	17	18	4	9	17.5	6.5
2433137	17	18	4	9	17.5	6.5
2433138	17	18	4	9	17.5	6.5
2433139	17	20	4	9	18.5	6.5
2433140	17	20	4	9	18.5	6.5
2433141	17	20	7	9	18.5	8
2433142	17	19	7	9	18	8
2433143	17	19	7	9	18	8
2433144	18	19	7	9	18.5	8
2433145	16	17	7	9	16.5	8
2433146	14	17	7	9	15.5	8
2433147	13	17	7	9	15	8
2433148	14	16	7	9	15	8
2433149	14	16	7	9	15	8
2433150	14	16	7	9	15	8
2433151	14	16	7	9	15	8
2433152	14	16	7	9	15	8
2433153	14	15	6	9	14.5	7.5
2433154	14	15	6	9	14.5	7.5
2433155	14	15	6	9	14.5	7.5
2433156	14	15	6	9	14.5	7.5
2433157	14	15	6	9	14.5	7.5
2433158	14	15	6	9	14.5	7.5
2433159	14	14	6	9	14	7.5
2433160	14	14	6	9	14	7.5
2433161	14	14	6	9	14	7.5
2433162	14	14	6	9	14	7.5
2433163	14	14	6	9	14	7.5
2433164	15	14	6	9	14.5	7.5
2433165	15	14	6	9	14.5	7.5
2433166	15	14	6	9	14.5	7.5
2433167	14	13	6	9	13.5	7.5
2433168	13	13	6	9	13	7.5
2433169	13	13	4	9	13	6.5
2433170	13	12	4	9	12.5	6.5
2433171	13	11	4	9	12	6.5
2433172	14	11	4	9	12.5	6.5
2433173	15	12	4	7	13.5	5.5
2433174	15	12	5	7	13.5	6
2433175	15	12	6	7	13.5	6.5
2433176	15	12	6	7	13.5	6.5
2433177	15	13	6	7	14	6.5
2433178	15	13	6	7	14	6.5
2433179	15	13	6	7	14	6.5
2433180	15	13	6	7	14	6.5
2433181	15	13	6	7	14	6.5
2433182	15	13	6	7	14	6.5
2433183	15	13	6	7	14	6.5
2433184	15	14	6	7	14.5	6.5
2433185	15	14	6	7	14.5	6.5
2433186	15	14	6	7	14.5	6.5
2433187	15	13	6	8	14	7
2433188	15	13	6	9	14	7.5
2433189	15	13	6	9	14	7.5
2433190	15	13	6	9	14	7.5
2433191	15	12	6	9	13.5	7.5
2433192	15	12	6	9	13.5	7.5
2433193	15	12	6	9	13.5	7.5
2433194	15	12	6	9	13.5	7.5
2433195	15	12	6	9	13.5	7.5
2433196	15	12	6	9	13.5	7.5
2433197	15	13	6	8	14	7
2433198	15	12	6	8	13.5	7
2433199	16	12	6	8	14	7
2433200	16	12	6	8	14	7
2433201	17	12	6	8	14.5	7
2433202	17	12	6	9	14.5	7.5
2433203	17	12	6	9	14.5	7.5
2433204	16	12	6	9	14	7.5
2433205	16	12	6	9	14	7.5
2433206	16	12	6	9	14	7.5
2433207	17	12	6	9	14.5	7.5
2433208	16	12	6	9	14	7.5
2433209	17	12	6	8	14.5	7
2433210	17	14	6	8	15.5	7
2433211	17	15	6	8	16	7
2433212	17	15	6	8	16	7
2433213	17	15	6	8	16	7
2433214	16	15	6	7	15.5	6.5
2433215	16	16	6	8	16	7
2433216	16	16	6	8	16	7
2433217	16	15	6	8	15.5	7
2433218	17	16	6	8	16.5	7
2433219	17	15	6	8	16	7
2433220	17	15	6	8	16	7
2433221	17	15	6	8	16	7
2433222	17	15	6	8	16	7
2433223	17	12	6	8	14.5	7
2433224	18	12	6	8	15	7
2433225	18	12	6	8	15	7
2433226	18	13	6	7	15.5	6.5
2433227	17	13	6	5	15	5.5
2433228	17	13	5	5	15	5
2433229	17	13	5	5	15	5
2433230	17	13	5	5	15	5
2433231	17	13	5	5	15	5
2433232	15	13	5	5	14	5
2433233	14	13	5	5	13.5	5
2433234	14	13	5	4	13.5	4.5
2433235	16	13	5	4	14.5	4.5
2433236	16	13	5	4	14.5	4.5
2433237	16	13	5	4	14.5	4.5
2433238	16	13	5	4	14.5	4.5
2433239	16	11	5	4	13.5	4.5
2433240	16	12	5	4	14	4.5
2433241	16	12	2	4	14	3
2433242	16	13	2	4	14.5	3
2433243	16	13	2	4	14.5	3
2433244	15	13	2	4	14	3
2433245	15	13	2	4	14	3
2433246	15	13	2	4	14	3
2433247	15	13	2	4	14	3
2433248	14	14	2	4	14	3
2433249	16	14	2	5	15	3.5
2433250	16	14	2	5	15	3.5
2433251	16	14	2	5	15	3.5
2433252	17	14	2	5	15.5	3.5
2433253	18	14	2	5	16	3.5
2433254	19	14	2	5	16.5	3.5
2433255	19	14	2	5	16.5	3.5
2433256	19	14	2	5	16.5	3.5
2433257	19	14	2	5	16.5	3.5
2433258	19	14	2	5	16.5	3.5
2433259	19	14	2	5	16.5	3.5
2433260	21	14	2	5	17.5	3.5
2433261	21	15	2	5	18	3.5
2433262	21	15	2	5	18	3.5
2433263	21	16	2	5	18.5	3.5
2433264	20	16	2	5	18	3.5
2433265	21	16	2	5	18.5	3.5
2433266	22	16	2	5	19	3.5
2433267	22	16	2	5	19	3.5
2433268	22	17	2	5	19.5	3.5
2433269	22	17	2	5	19.5	3.5
2433270	22	18	2	5	20	3.5
2433271	22	18	2	5	20	3.5
2433272	21	18	2	5	19.5	3.5
2433273	20	17	2	5	18.5	3.5
2433274	20	16	1	5	18	3
2433275	20	16	0	5	18	2.5
2433276	20	16	0	5	18	2.5
2433277	21	15	0	5	18	2.5
2433278	21	15	0	5	18	2.5
2433279	21	15	0	5	18	2.5
2433280	21	16	0	5	18.5	2.5
2433281	22	16	0	5	19	2.5
2433282	22	16	2	5	19	3.5
2433283	23	18	2	5	20.5	3.5
2433284	23	17	2	5	20	3.5
2433285	23	19	2	6	21	4
2433286	25	19	2	6	22	4
2433287	25	19	2	5	22	3.5
2433288	25	19	2	4	22	3
2433289	25	19	2	4	22	3
2433290	25	19	2	4	22	3
2433291	25	19	2	4	22	3
2433292	25	20	2	4	22.5	3
2433293	25	19	2	4	22	3
2433294	25	19	2	4	22	3
2433295	26	19	3	4	22.5	3.5
2433296	26	19	3	4	22.5	3.5
2433297	28	19	3	4	23.5	3.5
2433298	28	19	3	4	23.5	3.5
2433299	27	19	3	4	23	3.5
2433300	27	20	3	4	23.5	3.5
2433301	27	20	3	4	23.5	3.5
2433302	27	20	3	3	23.5	3
2433303	27	20	3	3	23.5	3
2433304	27	20	3	3	23.5	3
2433305	27	20	3	3	23.5	3
2433306	30	20	3	3	25	3
2433307	29	22	3	3	25.5	3
2433308	29	22	3	3	25.5	3
2433309	28	22	3	3	25	3
2433310	28	20	3	3	24	3
2433311	26	19	3	3	22.5	3
2433312	26	19	3	3	22.5	3
2433313	25	19	3	3	22	3
2433314	25	19	3	3	22	3
2433315	25	18	3	2	21.5	2.5
2433316	25	18	3	2	21.5	2.5
2433317	25	18	3	2	21.5	2.5
2433318	25	17	3	2	21	2.5
2433319	25	18	3	2	21.5	2.5
2433320	25	18	3	2	21.5	2.5
2433321	25	18	3	2	21.5	2.5
2433322	25	18	3	2	21.5	2.5
2433323	25	18	3	2	21.5	2.5
2433324	24	18	3	2	21	2.5
2433325	24	19	3	2	21.5	2.5
2433326	24	18	3	2	21	2.5
2433327	24	18	3	2	21	2.5
2433328	24	18	3	2	21	2.5
2433329	24	19	3	2	21.5	2.5
2433330	24	19	3	2	21.5	2.5
2433331	25	19	4	2	22	3
2433332	25	19	5	2	22	3.5
2433333	25	19	5	2	22	3.5
2433334	25	19	5	2	22	3.5
2433335	23	19	5	2	21	3.5
2433336	23	19	5	2	21	3.5
2433337	23	19	5	2	21	3.5
2433338	23	19	5	2	21	3.5
2433339	23	19	5	2	21	3.5
2433340	23	18	5	2	20.5	3.5
2433341	23	18	5	2	20.5	3.5
2433342	23	17	5	2	20	3.5
2433343	24	17	5	2	20.5	3.5
2433344	24	17	5	2	20.5	3.5
2433345	24	17	5	2	20.5	3.5
2433346	22	17	5	2	19.5	3.5
2433347	22	17	5	2	19.5	3.5
2433348	22	16	5	2	19	3.5
2433349	22	16	8	1	19	4.5
2433350	22	16	8	1	19	4.5
2433351	22	16	8	1	19	4.5
2433352	22	16	8	1	19	4.5
2433353	21	17	8	1	19	4.5
2433354	20	17	9	1	18.5	5
2433355	21	17	10	1	19	5.5
2433356	21	17	10	1	19	5.5
2433357	21	17	10	1	19	5.5
2433358	21	17	10	2	19	6
2433359	21	17	10	2	19	6
2433360	19	17	10	2	18	6
2433361	19	16	10	2	17.5	6
2433362	19	16	10	2	17.5	6
2433363	19	15	10	2	17	6
2433364	19	15	10	2	17	6
2433365	18	15	10	2	16.5	6
2433366	17	15	10	2	16	6
2433367	17	15	10	2	16	6
2433368	17	14	10	2	15.5	6
2433369	17	14	13	2	15.5	7.5
2433370	17	13	13	2	15	7.5
2433371	17	13	13	2	15	7.5
2433372	17	13	14	2	15	8
2433373	17	13	15	2	15	8.5
2433374	17	13	15	2	15	8.5
2433375	18	13	15	2	15.5	8.5
2433376	19	13	15	2	16	8.5
2433377	18	13	15	2	15.5	8.5
2433378	18	13	15	2	15.5	8.5
2433379	18	14	15	2	16	8.5
2433380	19	13	15	2	16	8.5
2433381	19	13	15	2	16	8.5
2433382	19	13	13	2	16	7.5
2433383	18	11	13	2	14.5	7.5
2433384	19	11	13	2	15	7.5
2433385	19	9	13	1	14	7
2433386	18	9	14	1	13.5	7.5
2433387	19	9	14	1	14	7.5
2433388	20	9	14	1	14.5	7.5
2433389	20	9	14	1	14.5	7.5
2433390	20	9	14	1	14.5	7.5
2433391	22	9	14	1	15.5	7.5
2433392	22	8	15	1	15	8
2433393	22	8	15	1	15	8
2433394	22	8	15	1	15	8
2433395	21	8	14	1	14.5	7.5
2433396	21	8	14	1	14.5	7.5
2433397	19	8	15	1	13.5	8
2433398	19	8	15	1	13.5	8
2433399	19	8	15	1	13.5	8
2433400	19	7	15	1	13	8
2433401	18	8	15	1	13	8
2433402	18	8	15	1	13	8
2433403	18	8	15	1	13	8
2433404	18	9	15	1	13.5	8
2433405	18	9	15	1	13.5	8
2433406	15	9	15	1	12	8
2433407	15	8	15	2	11.5	8.5
2433408	15	8	15	2	11.5	8.5
2433409	16	8	15	2	12	8.5
2433410	16	8	15	2	12	8.5
2433411	18	8	15	2	13	8.5
2433412	18	8	15	2	13	8.5
2433413	18	8	15	2	13	8.5
2433414	18	8	15	2	13	8.5
2433415	18	8	15	2	13	8.5
2433416	18	9	16	2	13.5	9
2433417	18	10	16	2	14	9
2433418	17	10	16	2	13.5	9
2433419	17	9	16	2	13	9
2433420	18	9	17	2	13.5	9.5
2433421	20	11	17	2	15.5	9.5
2433422	21	12	17	2	16.5	9.5
2433423	23	12	18	3	17.5	10.5
2433424	23	12	18	3	17.5	10.5
2433425	23	11	18	3	17	10.5
2433426	23	11	18	3	17	10.5
2433427	23	11	18	3	17	10.5
2433428	23	11	18	3	17	10.5
2433429	22	10	18	3	16	10.5
2433430	22	10	17	3	16	10
2433431	22	10	16	3	16	9.5
2433432	22	10	16	3	16	9.5
2433433	22	10	16	3	16	9.5
2433434	22	10	16	3	16	9.5
2433435	22	10	16	3	16	9.5
2433436	22	10	16	3	16	9.5
2433437	22	10	16	3	16	9.5
2433438	22	10	16	3	16	9.5
2433439	22	10	16	3	16	9.5
2433440	22	10	16	3	16	9.5
2433441	23	10	16	4	16.5	10
2433442	23	10	16	4	16.5	10
2433443	22	10	16	4	16	10
2433444	22	10	16	4	16	10
2433445	22	10	17	4	16	10.5
2433446	22	10	19	4	16	11.5
2433447	22	10	19	5	16	12
2433448	22	10	19	5	16	12
2433449	22	10	16	5	16	10.5
2433450	22	10	16	5	16	10.5
2433451	22	10	16	5	16	10.5
2433452	21	10	16	5	15.5	10.5
2433453	21	9	17	5	15	11
2433454	21	9	17	5	15	11
2433455	20	9	16	5	14.5	10.5
2433456	21	9	16	5	15	10.5
2433457	22	9	16	5	15.5	10.5
2433458	22	9	16	4	15.5	10
2433459	22	10	16	4	16	10
2433460	22	10	16	4	16	10
2433461	22	10	16	4	16	10
2433462	22	10	16	4	16	10
2433463	23	10	16	4	16.5	10
2433464	23	10	16	4	16.5	10
2433465	23	10	16	4	16.5	10
2433466	23	10	16	4	16.5	10
2433467	25	10	16	4	17.5	10
2433468	27	11	16	4	19	10
2433469	27	11	13	5	19	9
2433470	30	12	13	6	21	9.5
2433471	30	12	13	6	21	9.5
2433472	30	13	12	6	21.5	9
2433473	31	15	12	7	23	9.5
2433474	31	15	12	8	23	10
2433475	30	15	12	8	22.5	10
2433476	29	15	12	8	22	10
2433477	30	15	13	8	22.5	10.5
2433478	31	15	13	9	23	11
2433479	31	14	13	9	22.5	11
2433480	32	15	13	9	23.5	11
2433481	31	15	13	10	23	11.5
2433482	31	16	13	10	23.5	11.5
2433483	31	16	13	10	23.5	11.5
2433484	30	16	13	10	23	11.5
2433485	30	16	13	10	23	11.5
2433486	30	16	12	10	23	11
2433487	29	16	14	10	22.5	12
2433488	30	17	14	10	23.5	12
2433489	30	17	15	10	23.5	12.5
2433490	31	17	16	10	24	13
2433491	29	19	16	10	24	13
2433492	31	19	16	10	25	13
2433493	31	20	18	10	25.5	14
2433494	31	21	18	11	26	14.5
2433495	34	23	18	11	28.5	14.5
2433496	35	23	18	11	29	14.5
2433497	35	23	18	11	29	14.5
2433498	36	25	21	11	30.5	16
2433499	37	26	24	11	31.5	17.5
2433500	37	27	24	14	32	19
2433501	38	27	24	14	32.5	19
2433502	39	27	25	15	33	20
2433503	39	28	25	15	33.5	20
2433504	39	27	25	15	33	20
2433505	39	27	25	15	33	20
2433506	39	27	25	15	33	20
2433507	39	26	25	14	32.5	19.5
2433508	39	26	25	15	32.5	20
2433509	38	27	25	15	32.5	20
2433510	38	27	25	15	32.5	20
2433511	36	28	25	15	32	20
2433512	36	28	25	15	32	20
2433513	36	28	25	15	32	20
2433514	36	28	25	15	32	20
2433515	36	28	25	15	32	20
2433516	36	27	24	15	31.5	19.5
2433517	36	26	24	15	31	19.5
2433518	36	26	24	15	31	19.5
2433519	37	26	24	15	31.5	19.5
2433520	36	26	23	15	31	19
2433521	34	24	23	15	29	19
2433522	33	23	23	15	28	19
2433523	32	23	22	14	27.5	18
2433524	32	23	22	14	27.5	18
2433525	32	23	22	14	27.5	18
2433526	32	23	22	14	27.5	18
2433527	32	23	22	14	27.5	18
2433528	32	23	22	14	27.5	18
2433529	32	23	22	14	27.5	18
2433530	32	23	22	14	27.5	18
2433531	32	23	22	14	27.5	18
2433532	32	23	22	14	27.5	18
2433533	32	23	22	14	27.5	18
2433534	32	23	22	14	27.5	18
2433535	32	23	23	14	27.5	18.5
2433536	33	23	23	14	28	18.5
2433537	33	23	23	14	28	18.5
2433538	33	23	23	14	28	18.5
2433539	34	23	23	14	28.5	18.5
2433540	34	23	23	14	28.5	18.5
2433541	33	23	23	13	28	18
2433542	33	24	23	13	28.5	18
2433543	35	25	23	13	30	18
2433544	35	25	23	13	30	18
2433545	35	25	22	14	30	18
2433546	36	25	20	14	30.5	17
2433547	36	26	20	13	31	16.5
2433548	39	28	21	13	33.5	17
2433549	39	28	22	13	33.5	17.5
2433550	39	28	22	13	33.5	17.5
2433551	41	31	22	13	36	17.5
2433552	41	31	22	13	36	17.5
2433553	41	31	21	13	36	17
2433554	43	32	20	13	37.5	16.5
2433555	43	32	22	13	37.5	17.5
2433556	42	32	22	13	37	17.5
2433557	41	32	22	14	36.5	18
2433558	41	32	22	14	36.5	18
2433559	41	31	22	14	36	18
2433560	42	31	22	14	36.5	18
2433561	42	31	22	14	36.5	18
2433562	42	31	22	14	36.5	18
2433563	41	31	22	14	36	18
2433564	41	31	22	14	36	18
2433565	41	31	24	14	36	19
2433566	41	31	24	14	36	19
2433567	39	32	24	14	35.5	19
2433568	37	32	24	14	34.5	19
2433569	37	32	24	14	34.5	19
2433570	34	31	24	13	32.5	18.5
2433571	34	31	24	13	32.5	18.5
2433572	34	30	24	13	32	18.5
2433573	34	28	23	12	31	17.5
2433574	34	29	23	11	31.5	17
2433575	34	30	23	11	32	17
2433576	34	30	23	11	32	17
2433577	35	30	22	11	32.5	16.5
2433578	34	30	23	10	32	16.5
2433579	34	32	23	10	33	16.5
2433580	32	31	23	10	31.5	16.5
2433581	32	31	23	9	31.5	16
2433582	32	30	23	9	31	16
2433583	32	30	23	9	31	16
2433584	32	30	23	9	31	16
2433585	32	30	23	9	31	16
2433586	31	30	24	9	30.5	16.5
2433587	32	30	22	9	31	15.5
2433588	30	29	22	9	29.5	15.5
2433589	30	29	21	9	29.5	15
2433590	30	29	20	9	29.5	14.5
2433591	30	27	20	9	28.5	14.5
2433592	28	27	19	9	27.5	14
2433593	28	26	17	9	27	13
2433594	28	25	17	8	26.5	12.5
2433595	25	23	17	8	24	12.5
2433596	24	23	17	8	23.5	12.5
2433597	24	23	16	8	23.5	12
2433598	23	22	13	8	22.5	10.5
2433599	22	21	10	8	21.5	9
2433600	22	20	10	5	21	7.5
2433601	21	20	10	5	20.5	7.5
2433602	20	20	9	4	20	6.5
2433603	20	19	9	4	19.5	6.5
2433604	20	19	9	4	19.5	6.5
2433605	20	20	9	4	20	6.5
2433606	20	20	9	4	20	6.5
2433607	21	20	9	4	20.5	6.5
2433608	21	20	9	3	20.5	6
2433609	21	20	9	3	20.5	6
2433610	21	20	9	3	20.5	6
2433611	21	19	9	3	20	6
2433612	21	19	9	3	20	6
2433613	21	19	9	3	20	6
2433614	21	19	9	3	20	6
2433615	21	19	9	3	20	6
2433616	21	19	9	3	20	6
2433617	21	19	10	3	20	6.5
2433618	22	23	11	3	22.5	7
2433619	21	23	12	3	22	7.5
2433620	21	23	12	3	22	7.5
2433621	21	23	12	3	22	7.5
2433622	21	23	12	3	22	7.5
2433623	20	23	12	3	21.5	7.5
2433624	20	23	12	3	21.5	7.5
2433625	20	23	12	3	21.5	7.5
2433626	20	23	12	3	21.5	7.5
2433627	20	24	12	3	22	7.5
2433628	20	24	12	3	22	7.5
2433629	20	24	12	3	22	7.5
2433630	20	24	12	3	22	7.5
2433631	20	24	12	3	22	7.5
2433632	20	24	12	3	22	7.5
2433633	20	24	12	3	22	7.5
2433634	21	24	13	3	22.5	8
2433635	21	25	13	4	23	8.5
2433636	22	25	14	4	23.5	9
2433637	24	25	14	4	24.5	9
2433638	28	26	15	4	27	9.5
2433639	28	26	15	4	27	9.5
2433640	28	27	15	4	27.5	9.5
2433641	28	27	15	4	27.5	9.5
2433642	28	26	15	4	27	9.5
2433643	27	25	17	4	26	10.5
2433644	27	27	17	4	27	10.5
2433645	27	27	17	3	27	10
2433646	30	27	18	3	28.5	10.5
2433647	32	27	18	3	29.5	10.5
2433648	29	26	17	3	27.5	10
2433649	30	26	16	3	28	9.5
2433650	31	27	16	3	29	9.5
2433651	29	24	16	3	26.5	9.5
2433652	29	24	16	3	26.5	9.5
2433653	29	24	16	3	26.5	9.5
2433654	29	23	18	3	26	10.5
2433655	29	23	16	3	26	9.5
2433656	29	23	16	3	26	9.5
2433657	30	23	16	2	26.5	9
2433658	30	24	16	2	27	9
2433659	30	24	16	2	27	9
2433660	30	24	18	2	27	10
2433661	30	24	18	2	27	10
2433662	31	26	18	2	28.5	10
2433663	33	27	18	2	30	10
2433664	33	27	18	2	30	10
2433665	37	27	17	2	32	9.5
2433666	37	27	17	2	32	9.5
2433667	37	26	17	2	31.5	9.5
2433668	37	25	17	2	31	9.5
2433669	37	25	18	1	31	9.5
2433670	37	25	18	1	31	9.5
2433671	37	25	18	1	31	9.5
2433672	37	25	18	1	31	9.5
2433673	36	25	18	1	30.5	9.5
2433674	36	24	19	1	30	10
2433675	37	23	20	1	30	10.5
2433676	37	23	20	1	30	10.5
2433677	35	23	20	1	29	10.5
2433678	35	23	19	1	29	10
2433679	35	21	19	1	28	10
2433680	35	21	19	1	28	10
2433681	35	21	19	1	28	10
2433682	35	21	19	1	28	10
2433683	36	21	19	1	28.5	10
2433684	37	22	21	1	29.5	11
2433685	37	22	21	1	29.5	11
2433686	37	22	20	1	29.5	10.5
2433687	37	22	20	1	29.5	10.5
2433688	38	22	20	1	30	10.5
2433689	38	22	20	1	30	10.5
2433690	37	22	20	1	29.5	10.5
2433691	37	22	20	1	29.5	10.5
2433692	39	22	20	1	30.5	10.5
2433693	41	22	21	1	31.5	11
2433694	41	22	21	1	31.5	11
2433695	42	22	21	1	32	11
2433696	42	22	22	1	32	11.5
2433697	42	22	22	1	32	11.5
2433698	42	21	23	1	31.5	12
2433699	42	21	23	1	31.5	12
2433700	45	20	23	1	32.5	12
2433701	45	25	23	2	35	12.5
2433702	45	25	23	2	35	12.5
2433703	45	25	23	2	35	12.5
2433704	45	25	23	2	35	12.5
2433705	45	24	23	2	34.5	12.5
2433706	45	24	23	3	34.5	13
2433707	44	24	23	3	34	13
2433708	44	24	23	3	34	13
2433709	45	23	23	3	34	13
2433710	45	23	23	4	34	13.5
2433711	46	23	23	4	34.5	13.5
2433712	46	23	23	4	34.5	13.5
2433713	46	23	23	4	34.5	13.5
2433714	46	23	23	4	34.5	13.5
2433715	46	23	23	4	34.5	13.5
2433716	46	23	23	4	34.5	13.5
2433717	47	23	22	4	35	13
2433718	46	19	21	4	32.5	12.5
2433719	46	19	20	4	32.5	12
2433720	46	20	20	4	33	12
2433721	46	20	20	4	33	12
2433722	46	20	20	4	33	12
2433723	48	23	20	4	35.5	12
2433724	48	23	20	4	35.5	12
2433725	49	24	20	5	36.5	12.5
2433726	49	24	20	6	36.5	13
2433727	49	23	20	6	36	13
2433728	49	23	20	6	36	13
2433729	49	23	20	6	36	13
2433730	49	23	20	6	36	13
2433731	49	23	20	6	36	13
2433732	49	23	20	6	36	13
2433733	49	24	20	6	36.5	13
2433734	49	24	19	6	36.5	12.5
2433735	49	23	18	5	36	11.5
2433736	48	23	17	5	35.5	11
2433737	47	23	17	5	35	11
2433738	45	22	16	5	33.5	10.5
2433739	45	22	17	5	33.5	11
2433740	45	21	17	5	33	11
2433741	49	22	17	5	35.5	11
2433742	49	23	17	5	36	11
2433743	49	24	14	5	36.5	9.5
2433744	50	22	16	5	36	10.5
2433745	50	22	16	5	36	10.5
2433746	46	22	15	5	34	10
2433747	44	21	15	5	32.5	10
2433748	44	20	15	5	32	10
2433749	44	20	15	5	32	10
2433750	43	19	15	5	31	10
2433751	43	24	15	5	33.5	10
2433752	43	24	15	5	33.5	10
2433753	44	24	15	5	34	10
2433754	42	24	13	6	33	9.5
2433755	42	24	12	8	33	10
2433756	44	24	13	9	34	11
2433757	43	24	13	10	33.5	11.5
2433758	43	24	13	11	33.5	12
2433759	43	24	13	11	33.5	12
2433760	43	25	11	11	34	11
2433761	43	25	11	11	34	11
2433762	40	23	11	11	31.5	11
2433763	41	25	11	11	33	11
2433764	41	25	11	11	33	11
2433765	41	26	13	13	33.5	13
2433766	41	26	14	13	33.5	13.5
2433767	42	27	13	14	34.5	13.5
2433768	42	28	14	16	35	15
2433769	43	28	13	16	35.5	14.5
2433770	44	29	13	17	36.5	15
2433771	45	29	14	17	37	15.5
2433772	45	29	14	17	37	15.5
2433773	45	29	14	17	37	15.5
2433774	45	29	14	17	37	15.5
2433775	44	29	13	17	36.5	15
2433776	44	29	13	17	36.5	15
2433777	44	29	13	17	36.5	15
2433778	44	29	13	17	36.5	15
2433779	44	29	13	17	36.5	15
2433780	44	29	13	17	36.5	15
2433781	45	29	13	17	37	15
2433782	45	29	13	18	37	15.5
2433783	47	31	12	18	39	15
2433784	46	31	11	18	38.5	14.5
2433785	47	31	12	18	39	15
2433786	48	32	12	18	40	15
2433787	46	36	13	18	41	15.5
2433788	46	36	13	18	41	15.5
2433789	47	36	13	18	41.5	15.5
2433790	47	36	13	18	41.5	15.5
2433791	47	36	13	18	41.5	15.5
2433792	46	37	13	18	41.5	15.5
2433793	44	37	12	18	40.5	15
2433794	48	37	12	18	42.5	15
2433795	47	37	12	18	42	15
2433796	48	37	11	18	42.5	14.5
2433797	48	37	11	18	42.5	14.5
2433798	47	38	11	18	42.5	14.5
2433799	50	38	11	18	44	14.5
2433800	48	38	11	18	43	14.5
2433801	48	35	11	17	41.5	14
2433802	51	42	12	17	46.5	14.5
2433803	53	42	13	17	47.5	15
2433804	53	42	14	17	47.5	15.5
2433805	55	44	16	18	49.5	17
2433806	55	44	16	17	49.5	16.5
2433807	56	44	16	17	50	16.5
2433808	57	44	16	17	50.5	16.5
2433809	57	44	16	17	50.5	16.5
2433810	57	44	16	16	50.5	16
2433811	56	44	16	16	50	16
2433812	56	44	16	16	50	16
2433813	57	45	16	17	51	16.5
2433814	57	45	16	17	51	16.5
2433815	56	45	16	17	50.5	16.5
2433816	56	45	16	17	50.5	16.5
2433817	56	49	16	17	52.5	16.5
2433818	56	49	16	17	52.5	16.5
2433819	56	51	16	17	53.5	16.5
2433820	56	50	16	17	53	16.5
2433821	56	51	16	17	53.5	16.5
2433822	57	51	16	17	54	16.5
2433823	55	48	16	17	51.5	16.5
2433824	55	48	16	17	51.5	16.5
2433825	54	47	16	16	50.5	16
2433826	54	47	16	15	50.5	15.5
2433827	54	48	16	15	51	15.5
2433828	54	48	16	15	51	15.5
2433829	54	48	16	15	51	15.5
2433830	54	48	16	15	51	15.5
2433831	56	49	16	15	52.5	15.5
2433832	56	49	16	15	52.5	15.5
2433833	57	48	16	15	52.5	15.5
2433834	56	48	16	15	52	15.5
2433835	56	48	16	15	52	15.5
2433836	55	48	16	15	51.5	15.5
2433837	54	48	16	15	51	15.5
2433838	52	48	17	15	50	16
2433839	51	48	16	15	49.5	15.5
2433840	51	48	16	15	49.5	15.5
2433841	47	48	16	15	47.5	15.5
2433842	47	47	16	15	47	15.5
2433843	46	46	16	15	46	15.5
2433844	45	46	15	15	45.5	15
2433845	45	47	15	15	46	15
2433846	45	47	15	15	46	15
2433847	46	47	15	15	46.5	15
2433848	46	47	16	15	46.5	15.5
2433849	45	48	16	15	46.5	15.5
2433850	45	47	16	15	46	15.5
2433851	45	43	16	15	44	15.5
2433852	45	43	16	15	44	15.5
2433853	45	43	16	15	44	15.5
2433854	46	45	16	14	45.5	15
2433855	46	46	16	13	46	14.5
2433856	45	46	16	12	45.5	14
2433857	45	46	16	11	45.5	13.5
2433858	45	46	16	10	45.5	13
2433859	45	43	16	10	44	13
2433860	44	42	16	10	43	13
2433861	45	43	16	10	44	13
2433862	45	43	16	10	44	13
2433863	42	43	16	10	42.5	13
2433864	42	43	16	10	42.5	13
2433865	40	42	14	8	41	11
2433866	40	42	13	8	41	10.5
2433867	39	41	14	7	40	10.5
2433868	39	40	13	5	39.5	9
2433869	38	40	13	5	39	9
2433870	37	40	13	4	38.5	8.5
2433871	36	40	12	4	38	8
2433872	36	40	12	4	38	8
2433873	36	40	12	4	38	8
2433874	36	40	11	5	38	8
2433875	36	40	11	5	38	8
2433876	37	40	11	5	38.5	8
2433877	38	40	11	5	39	8
2433878	39	41	11	5	40	8
2433879	40	41	11	5	40.5	8
2433880	40	41	11	5	40.5	8
2433881	39	42	11	5	40.5	8
2433882	39	42	11	4	40.5	7.5
2433883	36	40	11	4	38	7.5
2433884	36	41	11	4	38.5	7.5
2433885	35	41	11	4	38	7.5
2433886	34	40	11	4	37	7.5
2433887	34	36	10	4	35	7
2433888	34	36	10	4	35	7
2433889	33	36	10	4	34.5	7
2433890	33	36	10	4	34.5	7
2433891	33	36	10	4	34.5	7
2433892	33	35	10	4	34	7
2433893	33	36	9	4	34.5	6.5
2433894	29	35	9	4	32	6.5
2433895	31	35	9	4	33	6.5
2433896	30	35	9	4	32.5	6.5
2433897	30	35	9	4	32.5	6.5
2433898	31	35	9	4	33	6.5
2433899	28	35	9	4	31.5	6.5
2433900	27	36	9	4	31.5	6.5
2433901	27	34	9	4	30.5	6.5
2433902	24	27	8	4	25.5	6
2433903	22	27	7	4	24.5	5.5
2433904	22	27	6	4	24.5	5
2433905	20	25	4	3	22.5	3.5
2433906	20	25	4	3	22.5	3.5
2433907	19	25	4	3	22	3.5
2433908	19	25	4	4	22	4
2433909	19	24	4	4	21.5	4
2433910	19	24	4	4	21.5	4
2433911	19	24	4	4	21.5	4
2433912	19	25	4	4	22	4
2433913	19	25	4	3	22	3.5
2433914	21	23	5	3	22	4
2433915	21	23	5	3	22	4
2433916	21	24	5	3	22.5	4
2433917	21	26	5	3	23.5	4
2433918	21	26	6	3	23.5	4.5
2433919	21	24	6	3	22.5	4.5
2433920	22	25	6	3	23.5	4.5
2433921	22	24	6	3	23	4.5
2433922	24	24	7	3	24	5
2433923	25	27	8	3	26	5.5
2433924	25	27	8	3	26	5.5
2433925	25	27	8	3	26	5.5
2433926	25	27	8	4	26	6
2433927	25	26	8	4	25.5	6
2433928	25	26	8	4	25.5	6
2433929	25	26	8	4	25.5	6
2433930	23	26	8	4	24.5	6
2433931	23	25	8	4	24	6
2433932	23	25	8	4	24	6
2433933	22	25	8	4	23.5	6
2433934	22	25	8	4	23.5	6
2433935	22	25	8	4	23.5	6
2433936	22	24	8	4	23	6
2433937	22	24	8	4	23	6
2433938	22	24	7	5	23	6
2433939	22	24	7	5	23	6
2433940	22	24	8	5	23	6.5
2433941	22	24	8	5	23	6.5
2433942	23	24	8	5	23.5	6.5
2433943	24	24	8	6	24	7
2433944	25	24	8	6	24.5	7
2433945	25	23	8	6	24	7
2433946	26	25	9	7	25.5	8
2433947	26	25	9	7	25.5	8
2433948	30	25	8	7	27.5	7.5
2433949	32	25	8	7	28.5	7.5
2433950	34	25	8	8	29.5	8
2433951	38	25	9	9	31.5	9
2433952	37	26	9	10	31.5	9.5
2433953	37	26	9	10	31.5	9.5
2433954	36	24	9	10	30	9.5
2433955	37	25	9	9	31	9
2433956	39	25	10	9	32	9.5
2433957	39	25	10	9	32	9.5
2433958	39	26	10	9	32.5	9.5
2433959	39	26	10	9	32.5	9.5
2433960	39	26	10	9	32.5	9.5
2433961	38	25	10	9	31.5	9.5
2433962	38	26	10	9	32	9.5
2433963	38	26	10	9	32	9.5
2433964	38	26	10	10	32	10
2433965	38	25	11	10	31.5	10.5
2433966	38	26	11	10	32	10.5
2433967	38	27	11	10	32.5	10.5
2433968	39	27	11	10	33	10.5
2433969	40	27	11	10	33.5	10.5
2433970	40	27	11	10	33.5	10.5
2433971	40	27	12	10	33.5	11
2433972	40	27	13	10	33.5	11.5
2433973	41	27	13	10	34	11.5
2433974	42	27	13	9	34.5	11
2433975	42	27	13	10	34.5	11.5
2433976	42	27	13	10	34.5	11.5
2433977	42	27	13	10	34.5	11.5
2433978	41	26	13	10	33.5	11.5
2433979	41	27	13	10	34	11.5
2433980	39	27	12	10	33	11
2433981	43	26	13	10	34.5	11.5
2433982	48	27	15	11	37.5	13
2433983	50	27	15	11	38.5	13
2433984	52	27	19	11	39.5	15
2433985	53	27	20	11	40	15.5
2433986	56	27	21	11	41.5	16
2433987	57	27	22	11	42	16.5
2433988	62	29	22	11	45.5	16.5
2433989	63	30	22	11	46.5	16.5
2433990	63	30	22	11	46.5	16.5
2433991	63	30	22	11	46.5	16.5
2433992	67	30	22	11	48.5	16.5
2433993	67	29	22	11	48	16.5
2433994	67	29	22	11	48	16.5
2433995	66	31	22	11	48.5	16.5
2433996	69	31	24	12	50	18
2433997	71	35	24	12	53	18
2433998	73	36	26	12	54.5	19
2433999	74	37	29	12	55.5	20.5
2434000	74	37	29	12	55.5	20.5
2434001	78	41	29	12	59.5	20.5
2434002	80	41	29	12	60.5	20.5
2434003	81	41	29	12	61	20.5
2434004	84	41	29	13	62.5	21
2434005	84	41	29	13	62.5	21
2434006	86	41	29	13	63.5	21
2434007	88	41	29	13	64.5	21
2434008	87	41	29	12	64	20.5
2434009	87	41	29	12	64	20.5
2434010	87	41	29	12	64	20.5
2434011	87	41	29	12	64	20.5
2434012	87	40	29	12	63.5	20.5
2434013	86	39	29	13	62.5	21
2434014	84	38	28	13	61	20.5
2434015	84	38	28	13	61	20.5
2434016	84	37	28	13	60.5	20.5
2434017	84	36	28	13	60	20.5
2434018	84	36	27	13	60	20
2434019	84	36	27	13	60	20
2434020	83	35	27	13	59	20
2434021	83	35	27	13	59	20
2434022	80	35	26	12	57.5	19
2434023	79	33	25	12	56	18.5
2434024	79	33	25	12	56	18.5
2434025	80	33	25	12	56.5	18.5
2434026	80	33	25	11	56.5	18
2434027	80	34	25	11	57	18
2434028	80	34	25	11	57	18
2434029	80	34	25	11	57	18
2434030	80	34	25	12	57	18.5
2434031	80	35	25	12	57.5	18.5
2434032	80	35	25	12	57.5	18.5
2434033	80	35	25	12	57.5	18.5
2434034	80	35	25	12	57.5	18.5
2434035	80	35	25	12	57.5	18.5
2434036	81	35	25	12	58	18.5
2434037	81	35	25	12	58	18.5
2434038	81	35	25	12	58	18.5
2434039	81	35	25	13	58	19
2434040	81	35	24	13	58	18.5
2434041	81	35	24	14	58	19
2434042	80	35	24	14	57.5	19
2434043	79	35	24	13	57	18.5
2434044	78	35	24	13	56.5	18.5
2434045	79	35	24	13	57	18.5
2434046	78	33	23	12	55.5	17.5
2434047	78	34	23	12	56	17.5
2434048	74	34	23	12	54	17.5
2434049	72	33	23	12	52.5	17.5
2434050	70	33	23	11	51.5	17
2434051	67	33	23	10	50	16.5
2434052	67	32	23	9	49.5	16
2434053	67	33	23	10	50	16.5
2434054	68	33	23	10	50.5	16.5
2434055	67	31	23	10	49	16.5
2434056	64	31	23	10	47.5	16.5
2434057	65	31	23	10	48	16.5
2434058	66	31	25	12	48.5	18.5
2434059	70	33	25	12	51.5	18.5
2434060	72	33	26	12	52.5	19
2434061	74	34	27	12	54	19.5
2434062	78	33	27	12	55.5	19.5
2434063	80	34	27	12	57	19.5
2434064	80	38	28	11	59	19.5
2434065	80	40	28	11	60	19.5
2434066	80	42	29	11	61	20
2434067	81	42	28	11	61.5	19.5
2434068	81	43	29	11	62	20
2434069	80	44	29	11	62	20
2434070	81	45	29	11	63	20
2434071	86	50	31	11	68	21
2434072	87	50	34	11	68.5	22.5
2434073	91	51	34	12	71	23
2434074	91	51	34	12	71	23
2434075	91	54	35	11	72.5	23
2434076	94	62	38	12	78	25
2434077	96	66	37	13	81	25
2434078	97	66	38	13	81.5	25.5
2434079	97	68	38	15	82.5	26.5
2434080	100	69	38	15	84.5	26.5
2434081	97	69	38	15	83	26.5
2434082	94	68	37	14	81	25.5
2434083	92	67	37	14	79.5	25.5
2434084	90	66	33	14	78	23.5
2434085	89	66	32	14	77.5	23
2434086	86	67	31	14	76.5	22.5
2434087	84	67	30	14	75.5	22
2434088	79	65	30	14	72	22
2434089	78	64	30	14	71	22
2434090	78	64	30	14	71	22
2434091	78	64	30	14	71	22
2434092	74	64	30	14	69	22
2434093	74	64	30	14	69	22
2434094	74	64	30	14	69	22
2434095	73	62	30	14	67.5	22
2434096	70	62	28	13	66	20.5
2434097	68	58	28	13	63	20.5
2434098	65	57	26	13	61	19.5
2434099	64	57	23	13	60.5	18
2434100	64	56	23	13	60	18
2434101	61	52	23	13	56.5	18
2434102	59	53	23	13	56	18
2434103	58	53	23	13	55.5	18
2434104	55	53	23	12	54	17.5
2434105	55	53	23	12	54	17.5
2434106	53	53	23	12	53	17.5
2434107	51	53	23	12	52	17.5
2434108	51	53	23	12	52	17.5
2434109	51	53	23	12	52	17.5
2434110	51	53	23	12	52	17.5
2434111	51	53	23	12	52	17.5
2434112	51	53	23	12	52	17.5
2434113	51	53	23	11	52	17
2434114	51	53	23	11	52	17
2434115	51	53	23	11	52	17
2434116	52	52	23	11	52	17
2434117	52	52	23	11	52	17
2434118	52	53	23	11	52.5	17
2434119	52	53	23	11	52.5	17
2434120	52	53	23	11	52.5	17
2434121	51	53	23	11	52	17
2434122	51	53	23	11	52	17
2434123	51	52	23	11	51.5	17
2434124	52	52	23	11	52	17
2434125	52	54	23	11	53	17
2434126	52	54	23	11	53	17
2434127	52	53	23	11	52.5	17
2434128	52	53	23	11	52.5	17
2434129	52	53	23	11	52.5	17
2434130	52	53	23	10	52.5	16.5
2434131	52	52	23	10	52	16.5
2434132	52	52	23	10	52	16.5
2434133	52	52	23	10	52	16.5
2434134	52	52	23	10	52	16.5
2434135	53	52	23	10	52.5	16.5
2434136	52	52	23	10	52	16.5
2434137	52	52	23	10	52	16.5
2434138	52	52	23	10	52	16.5
2434139	53	52	23	10	52.5	16.5
2434140	53	53	23	10	53	16.5
2434141	53	53	23	9	53	16
2434142	53	53	23	9	53	16
2434143	53	53	23	9	53	16
2434144	53	53	23	9	53	16
2434145	52	53	23	9	52.5	16
2434146	52	53	23	9	52.5	16
2434147	51	51	23	10	51	16.5
2434148	51	51	23	10	51	16.5
2434149	51	51	23	11	51	17
2434150	52	51	23	11	51.5	17
2434151	52	51	22	11	51.5	16.5
2434152	52	52	22	11	52	16.5
2434153	53	51	22	10	52	16
2434154	52	51	22	10	51.5	16
2434155	53	51	22	10	52	16
2434156	53	51	21	10	52	15.5
2434157	53	51	21	10	52	15.5
2434158	52	50	19	8	51	13.5
2434159	48	48	19	8	48	13.5
2434160	46	48	18	8	47	13
2434161	44	47	17	8	45.5	12.5
2434162	40	47	18	8	43.5	13
2434163	39	47	18	8	43	13
2434164	39	43	17	8	41	12.5
2434165	41	41	16	8	41	12
2434166	41	39	15	8	40	11.5
2434167	40	38	15	8	39	11.5
2434168	38	37	14	8	37.5	11
2434169	38	37	14	8	37.5	11
2434170	38	36	14	8	37	11
2434171	33	30	12	8	31.5	10
2434172	32	30	8	8	31	8
2434173	29	29	7	7	29	7
2434174	28	29	7	7	28.5	7
2434175	27	26	6	7	26.5	6.5
2434176	24	18	3	6	21	4.5
2434177	20	14	3	5	17	4
2434178	19	14	2	5	16.5	3.5
2434179	20	11	2	3	15.5	2.5
2434180	17	10	1	4	13.5	2.5
2434181	17	10	1	4	13.5	2.5
2434182	16	10	1	4	13	2.5
2434183	17	10	1	4	13.5	2.5
2434184	17	10	1	4	13.5	2.5
2434185	17	10	1	4	13.5	2.5
2434186	17	9	1	4	13	2.5
2434187	18	9	1	4	13.5	2.5
2434188	18	9	1	4	13.5	2.5
2434189	18	9	1	4	13.5	2.5
2434190	18	9	1	4	13.5	2.5
2434191	18	10	2	4	14	3
2434192	18	10	2	4	14	3
2434193	18	10	2	4	14	3
2434194	18	10	2	4	14	3
2434195	19	10	3	4	14.5	3.5
2434196	19	10	3	4	14.5	3.5
2434197	19	10	3	4	14.5	3.5
2434198	19	10	3	4	14.5	3.5
2434199	19	9	3	4	14	3.5
2434200	19	9	3	4	14	3.5
2434201	18	9	3	4	13.5	3.5
2434202	18	8	3	4	13	3.5
2434203	19	8	3	4	13.5	3.5
2434204	21	9	3	4	15	3.5
2434205	21	9	3	4	15	3.5
2434206	21	9	3	4	15	3.5
2434207	21	9	3	4	15	3.5
2434208	21	9	3	4	15	3.5
2434209	21	9	3	4	15	3.5
2434210	21	9	3	4	15	3.5
2434211	21	9	3	4	15	3.5
2434212	21	9	3	4	15	3.5
2434213	21	9	3	4	15	3.5
2434214	21	10	3	4	15.5	3.5
2434215	22	10	3	4	16	3.5
2434216	21	11	3	4	16	3.5
2434217	21	11	3	5	16	4
2434218	21	11	3	5	16	4
2434219	21	11	3	5	16	4
2434220	21	12	3	5	16.5	4
2434221	21	12	3	5	16.5	4
2434222	21	13	3	5	17	4
2434223	21	13	3	5	17	4
2434224	20	13	4	5	16.5	4.5
2434225	20	12	6	6	16	6
2434226	22	14	6	6	18	6
2434227	22	14	6	6	18	6
2434228	22	14	6	6	18	6
2434229	23	14	6	6	18.5	6
2434230	24	15	6	6	19.5	6
2434231	24	15	6	6	19.5	6
2434232	24	15	6	6	19.5	6
2434233	24	15	6	6	19.5	6
2434234	26	15	6	6	20.5	6
2434235	25	15	7	6	20	6.5
2434236	25	16	7	6	20.5	6.5
2434237	26	17	7	6	21.5	6.5
2434238	26	19	7	6	22.5	6.5
2434239	25	21	7	5	23	6
2434240	25	20	8	5	22.5	6.5
2434241	25	22	8	8	23.5	8
2434242	25	22	8	8	23.5	8
2434243	25	22	8	8	23.5	8
2434244	25	22	8	8	23.5	8
2434245	25	23	8	8	24	8
2434246	25	23	8	8	24	8
2434247	25	23	8	7	24	7.5
2434248	25	25	8	7	25	7.5
2434249	25	25	8	6	25	7
2434250	23	25	8	6	24	7
2434251	23	25	8	6	24	7
2434252	27	24	8	6	25.5	7
2434253	26	24	9	6	25	7.5
2434254	26	24	9	6	25	7.5
2434255	25	24	9	6	24.5	7.5
2434256	25	24	9	6	24.5	7.5
2434257	26	25	9	6	25.5	7.5
2434258	28	25	9	6	26.5	7.5
2434259	28	25	9	6	26.5	7.5
2434260	29	25	9	6	27	7.5
2434261	30	25	9	6	27.5	7.5
2434262	31	25	10	6	28	8
2434263	31	25	10	7	28	8.5
2434264	33	25	11	7	29	9
2434265	33	25	11	7	29	9
2434266	34	25	12	7	29.5	9.5
2434267	35	25	12	7	30	9.5
2434268	35	25	14	7	30	10.5
2434269	37	24	14	7	30.5	10.5
2434270	38	24	14	7	31	10.5
2434271	40	24	15	8	32	11.5
2434272	40	24	15	8	32	11.5
2434273	40	24	15	8	32	11.5
2434274	40	26	15	8	33	11.5
2434275	42	26	18	8	34	13
2434276	42	27	18	8	34.5	13
2434277	44	29	18	9	36.5	13.5
2434278	45	29	19	9	37	14
2434279	45	29	19	9	37	14
2434280	47	30	19	8	38.5	13.5
2434281	47	30	20	8	38.5	14
2434282	49	30	20	8	39.5	14
2434283	48	31	20	8	39.5	14
2434284	48	32	20	9	40	14.5
2434285	49	34	21	9	41.5	15
2434286	49	34	21	9	41.5	15
2434287	48	34	21	9	41	15
2434288	49	34	21	9	41.5	15
2434289	49	34	21	9	41.5	15
2434290	49	35	21	9	42	15
2434291	49	34	20	9	41.5	14.5
2434292	50	34	20	9	42	14.5
2434293	50	34	20	9	42	14.5
2434294	50	35	20	9	42.5	14.5
2434295	49	35	21	10	42	15.5
2434296	50	36	21	10	43	15.5
2434297	51	36	21	10	43.5	15.5
2434298	52	37	21	10	44.5	15.5
2434299	52	37	21	10	44.5	15.5
2434300	52	37	22	10	44.5	16
2434301	53	38	22	10	45.5	16
2434302	56	39	23	10	47.5	16.5
2434303	55	39	23	10	47	16.5
2434304	54	39	23	10	46.5	16.5
2434305	54	39	23	10	46.5	16.5
2434306	57	41	23	10	49	16.5
2434307	57	41	23	10	49	16.5
2434308	57	41	23	10	49	16.5
2434309	58	41	23	10	49.5	16.5
2434310	58	41	23	10	49.5	16.5
2434311	58	41	23	10	49.5	16.5
2434312	58	41	23	10	49.5	16.5
2434313	58	41	23	10	49.5	16.5
2434314	58	39	23	10	48.5	16.5
2434315	57	39	23	10	48	16.5
2434316	57	38	23	9	47.5	16
2434317	57	38	23	10	47.5	16.5
2434318	57	37	23	10	47	16.5
2434319	57	38	23	10	47.5	16.5
2434320	57	38	23	10	47.5	16.5
2434321	59	38	23	10	48.5	16.5
2434322	59	39	23	10	49	16.5
2434323	59	38	24	10	48.5	17
2434324	59	38	24	10	48.5	17
2434325	60	38	22	9	49	15.5
2434326	58	38	23	9	48	16
2434327	58	38	23	9	48	16
2434328	58	38	23	9	48	16
2434329	57	38	23	9	47.5	16
2434330	56	37	23	9	46.5	16
2434331	56	37	23	9	46.5	16
2434332	56	37	23	9	46.5	16
2434333	56	37	22	9	46.5	15.5
2434334	54	37	22	9	45.5	15.5
2434335	54	37	23	9	45.5	16
2434336	54	39	23	9	46.5	16
2434337	54	39	24	9	46.5	16.5
2434338	54	37	24	9	45.5	16.5
2434339	56	35	25	10	45.5	17.5
2434340	57	35	24	11	46	17.5
2434341	57	33	24	8	45	16
2434342	57	33	24	8	45	16
2434343	59	33	24	9	46	16.5
2434344	59	33	24	9	46	16.5
2434345	59	32	24	9	45.5	16.5
2434346	59	32	24	9	45.5	16.5
2434347	59	32	24	9	45.5	16.5
2434348	60	33	25	9	46.5	17
2434349	60	33	26	9	46.5	17.5
2434350	62	34	26	10	48	18
2434351	63	37	26	10	50	18
2434352	59	37	26	11	48	18.5
2434353	59	37	25	11	48	18
2434354	59	37	25	11	48	18
2434355	60	37	25	11	48.5	18
2434356	61	37	25	11	49	18
2434357	61	36	25	11	48.5	18
2434358	59	36	26	11	47.5	18.5
2434359	61	36	26	11	48.5	18.5
2434360	60	36	26	11	48	18.5
2434361	60	36	26	11	48	18.5
2434362	58	36	24	11	47	17.5
2434363	58	35	24	10	46.5	17
2434364	56	37	24	10	46.5	17
2434365	54	38	24	10	46	17
2434366	53	39	24	10	46	17
2434367	55	40	24	10	47.5	17
2434368	57	40	22	10	48.5	16
2434369	55	40	22	10	47.5	16
2434370	53	40	22	10	46.5	16
2434371	53	40	21	9	46.5	15
2434372	54	42	21	9	48	15
2434373	55	44	22	9	49.5	15.5
2434374	57	43	23	9	50	16
2434375	57	44	21	9	50.5	15
2434376	58	43	22	9	50.5	15.5
2434377	56	41	22	8	48.5	15
2434378	56	42	21	8	49	14.5
2434379	55	44	21	8	49.5	14.5
2434380	53	43	21	8	48	14.5
2434381	55	43	20	8	49	14
2434382	54	43	20	8	48.5	14
2434383	54	42	20	8	48	14
2434384	55	42	20	7	48.5	13.5
2434385	54	40	19	7	47	13
2434386	55	40	19	7	47.5	13
2434387	59	40	20	7	49.5	13.5
2434388	58	40	20	8	49	14
2434389	58	40	21	8	49	14.5
2434390	58	40	23	10	49	16.5
2434391	58	41	23	11	49.5	17
2434392	57	41	23	13	49	18
2434393	57	42	23	13	49.5	18
2434394	58	41	23	13	49.5	18
2434395	58	41	21	12	49.5	16.5
2434396	57	40	21	12	48.5	16.5
2434397	56	40	21	12	48	16.5
2434398	55	39	21	12	47	16.5
2434399	55	39	21	12	47	16.5
2434400	57	39	20	12	48	16
2434401	56	38	20	12	47	16
2434402	53	37	20	12	45	16
2434403	54	37	20	12	45.5	16
2434404	53	36	20	12	44.5	16
2434405	53	36	20	12	44.5	16
2434406	50	34	20	12	42	16
2434407	52	34	20	12	43	16
2434408	53	34	20	12	43.5	16
2434409	53	34	20	12	43.5	16
2434410	53	34	20	12	43.5	16
2434411	53	34	21	12	43.5	16.5
2434412	53	34	21	12	43.5	16.5
2434413	53	34	20	12	43.5	16
2434414	55	34	21	12	44.5	16.5
2434415	55	34	21	12	44.5	16.5
2434416	55	34	21	14	44.5	17.5
2434417	55	34	21	13	44.5	17
2434418	55	34	21	13	44.5	17
2434419	55	34	21	13	44.5	17
2434420	55	34	21	13	44.5	17
2434421	53	34	21	13	43.5	17
2434422	53	31	21	13	42	17
2434423	53	31	20	13	42	16.5
2434424	53	31	19	13	42	16
2434425	53	30	19	13	41.5	16
2434426	53	30	18	13	41.5	15.5
2434427	54	30	18	13	42	15.5
2434428	55	30	19	13	42.5	16
2434429	55	30	21	13	42.5	17
2434430	55	30	21	13	42.5	17
2434431	55	29	21	13	42	17
2434432	55	29	21	13	42	17
2434433	56	29	21	13	42.5	17
2434434	57	29	21	13	43	17
2434435	57	30	20	13	43.5	16.5
2434436	58	27	21	13	42.5	17
2434437	57	27	20	13	42	16.5
2434438	57	27	20	13	42	16.5
2434439	57	28	19	12	42.5	15.5
2434440	57	28	19	11	42.5	15
2434441	58	28	19	11	43	15
2434442	58	28	19	11	43	15
2434443	56	28	19	10	42	14.5
2434444	57	29	19	10	43	14.5
2434445	58	30	19	10	44	14.5
2434446	58	31	19	10	44.5	14.5
2434447	58	31	19	10	44.5	14.5
2434448	57	28	18	10	42.5	14
2434449	58	28	17	10	43	13.5
2434450	57	29	18	9	43	13.5
2434451	56	26	18	9	41	13.5
2434452	56	26	18	8	41	13
2434453	57	26	19	9	41.5	14
2434454	57	26	19	9	41.5	14
2434455	56	26	19	11	41	15
2434456	55	26	19	11	40.5	15
2434457	53	26	19	11	39.5	15
2434458	54	26	18	11	40	14.5
2434459	52	26	18	11	39	14.5
2434460	52	28	18	11	40	14.5
2434461	51	28	18	11	39.5	14.5
2434462	51	28	18	11	39.5	14.5
2434463	50	28	17	11	39	14
2434464	50	26	17	11	38	14
2434465	50	25	18	11	37.5	14.5
2434466	50	24	17	11	37	14
2434467	47	23	17	11	35	14
2434468	45	23	17	11	34	14
2434469	45	25	17	11	35	14
2434470	45	25	17	11	35	14
2434471	43	25	17	11	34	14
2434472	42	23	17	11	32.5	14
2434473	40	21	16	11	30.5	13.5
2434474	38	20	15	11	29	13
2434475	37	19	14	11	28	12.5
2434476	36	19	13	11	27.5	12
2434477	36	19	13	11	27.5	12
2434478	36	18	13	11	27	12
2434479	36	16	13	11	26	12
2434480	36	16	13	11	26	12
2434481	34	16	13	11	25	12
2434482	33	16	13	11	24.5	12
2434483	33	16	13	11	24.5	12
2434484	32	15	13	11	23.5	12
2434485	32	15	13	11	23.5	12
2434486	31	15	13	11	23	12
2434487	27	15	12	11	21	11.5
2434488	27	15	12	10	21	11
2434489	27	15	11	10	21	10.5
2434490	27	14	9	8	20.5	8.5
2434491	27	13	9	7	20	8
2434492	27	13	9	5	20	7
2434493	28	12	9	5	20	7
2434494	27	12	9	5	19.5	7
2434495	27	12	9	5	19.5	7
2434496	27	12	9	5	19.5	7
2434497	27	12	9	5	19.5	7
2434498	27	12	9	5	19.5	7
2434499	27	12	9	5	19.5	7
2434500	25	12	9	5	18.5	7
2434501	25	12	9	5	18.5	7
2434502	25	12	8	5	18.5	6.5
2434503	24	14	8	5	19	6.5
2434504	25	14	8	5	19.5	6.5
2434505	26	15	8	5	20.5	6.5
2434506	26	15	8	5	20.5	6.5
2434507	24	15	8	5	19.5	6.5
2434508	23	15	8	5	19	6.5
2434509	22	15	8	5	18.5	6.5
2434510	22	15	9	5	18.5	7
2434511	22	16	8	5	19	6.5
2434512	22	16	8	5	19	6.5
2434513	22	16	8	5	19	6.5
2434514	20	16	8	5	18	6.5
2434515	20	16	8	5	18	6.5
2434516	20	16	8	3	18	5.5
2434517	21	17	8	3	19	5.5
2434518	22	17	8	3	19.5	5.5
2434519	22	17	8	3	19.5	5.5
2434520	22	16	8	3	19	5.5
2434521	22	17	8	3	19.5	5.5
2434522	22	20	9	3	21	6
2434523	22	20	9	3	21	6
2434524	23	20	10	3	21.5	6.5
2434525	22	20	10	3	21	6.5
2434526	22	19	10	3	20.5	6.5
2434527	21	18	11	3	19.5	7
2434528	20	18	11	3	19	7
2434529	20	19	9	3	19.5	6
2434530	20	19	10	3	19.5	6.5
2434531	21	19	11	3	20	7
2434532	21	22	12	3	21.5	7.5
2434533	22	22	12	3	22	7.5
2434534	22	22	14	3	22	8.5
2434535	23	21	14	3	22	8.5
2434536	24	22	13	3	23	8
2434537	24	22	13	3	23	8
2434538	24	22	13	3	23	8
2434539	22	21	13	3	21.5	8
2434540	21	21	13	3	21	8
2434541	20	21	13	3	20.5	8
2434542	22	21	14	3	21.5	8.5
2434543	22	21	14	3	21.5	8.5
2434544	21	20	14	3	20.5	8.5
2434545	20	19	14	3	19.5	8.5
2434546	21	18	14	3	19.5	8.5
2434547	21	18	15	3	19.5	9
2434548	21	18	15	3	19.5	9
2434549	20	18	15	3	19	9
2434550	19	16	14	3	17.5	8.5
2434551	19	16	14	3	17.5	8.5
2434552	19	16	14	3	17.5	8.5
2434553	18	16	13	2	17	7.5
2434554	18	16	13	2	17	7.5
2434555	18	16	13	0	17	6.5
2434556	18	16	13	0	17	6.5
2434557	18	16	13	0	17	6.5
2434558	17	17	13	0	17	6.5
2434559	17	17	13	0	17	6.5
2434560	17	15	13	0	16	6.5
2434561	19	15	13	0	17	6.5
2434562	21	15	13	0	18	6.5
2434563	21	15	13	0	18	6.5
2434564	23	15	13	0	19	6.5
2434565	23	15	12	0	19	6
2434566	23	15	12	0	19	6
2434567	23	15	12	0	19	6
2434568	26	15	12	0	20.5	6
2434569	26	13	12	0	19.5	6
2434570	26	13	13	0	19.5	6.5
2434571	26	13	13	0	19.5	6.5
2434572	26	13	13	0	19.5	6.5
2434573	26	13	13	0	19.5	6.5
2434574	26	13	13	0	19.5	6.5
2434575	26	13	13	0	19.5	6.5
2434576	27	13	13	0	20	6.5
2434577	27	13	13	0	20	6.5
2434578	27	13	13	0	20	6.5
2434579	27	13	13	0	20	6.5
2434580	27	13	13	0	20	6.5
2434581	27	13	14	0	20	7
2434582	27	13	14	0	20	7
2434583	27	13	14	0	20	7
2434584	27	13	15	1	20	8
2434585	27	13	15	1	20	8
2434586	27	13	15	1	20	8
2434587	27	13	15	1	20	8
2434588	27	13	16	1	20	8.5
2434589	28	13	16	1	20.5	8.5
2434590	28	13	16	1	20.5	8.5
2434591	28	13	16	1	20.5	8.5
2434592	28	13	16	1	20.5	8.5
2434593	27	13	16	1	20	8.5
2434594	27	13	16	1	20	8.5
2434595	27	13	16	2	20	9
2434596	27	13	16	2	20	9
2434597	27	13	16	2	20	9
2434598	27	13	16	2	20	9
2434599	28	13	16	2	20.5	9
2434600	30	13	16	2	21.5	9
2434601	30	13	16	2	21.5	9
2434602	30	13	16	2	21.5	9
2434603	30	11	16	2	20.5	9
2434604	29	11	16	2	20	9
2434605	28	10	16	2	19	9
2434606	28	10	16	2	19	9
2434607	28	10	16	2	19	9
2434608	28	10	16	2	19	9
2434609	28	10	16	2	19	9
2434610	29	10	15	2	19.5	8.5
2434611	29	10	16	2	19.5	9
2434612	29	10	17	2	19.5	9.5
2434613	29	9	17	2	19	9.5
2434614	29	9	17	2	19	9.5
2434615	29	9	18	2	19	10
2434616	30	9	18	2	19.5	10
2434617	29	8	18	2	18.5	10
2434618	28	8	18	2	18	10
2434619	28	8	18	2	18	10
2434620	28	8	18	2	18	10
2434621	28	9	18	2	18.5	10
2434622	28	6	17	2	17	9.5
2434623	29	6	17	2	17.5	9.5
2434624	28	6	16	2	17	9
2434625	28	7	16	2	17.5	9
2434626	28	8	16	2	18	9
2434627	28	8	15	2	18	8.5
2434628	28	8	14	2	18	8
2434629	29	9	14	2	19	8
2434630	29	10	13	2	19.5	7.5
2434631	28	10	12	2	19	7
2434632	28	8	9	2	18	5.5
2434633	26	8	9	2	17	5.5
2434634	26	8	9	2	17	5.5
2434635	25	8	9	2	16.5	5.5
2434636	24	7	9	2	15.5	5.5
2434637	24	7	9	2	15.5	5.5
2434638	24	8	9	2	16	5.5
2434639	24	8	10	2	16	6
2434640	24	8	10	2	16	6
2434641	24	8	10	2	16	6
2434642	22	8	9	2	15	5.5
2434643	24	8	10	2	16	6
2434644	25	8	10	2	16.5	6
2434645	28	9	10	2	18.5	6
2434646	27	9	10	2	18	6
2434647	27	9	10	2	18	6
2434648	29	9	10	2	19	6
2434649	29	9	10	2	19	6
2434650	29	9	10	2	19	6
2434651	29	9	10	2	19	6
2434652	29	9	10	2	19	6
2434653	29	9	10	2	19	6
2434654	29	9	10	2	19	6
2434655	30	9	10	2	19.5	6
2434656	30	9	10	2	19.5	6
2434657	30	9	10	2	19.5	6
2434658	32	8	10	2	20	6
2434659	32	8	10	2	20	6
2434660	32	8	10	2	20	6
2434661	30	8	10	2	19	6
2434662	29	8	10	4	18.5	7
2434663	29	8	10	4	18.5	7
2434664	27	8	10	4	17.5	7
2434665	29	8	10	4	18.5	7
2434666	29	8	11	4	18.5	7.5
2434667	29	8	11	4	18.5	7.5
2434668	27	10	12	4	18.5	8
2434669	29	10	12	4	19.5	8
2434670	30	12	11	4	21	7.5
2434671	30	13	11	5	21.5	8
2434672	30	14	11	5	22	8
2434673	31	14	11	5	22.5	8
2434674	31	16	11	5	23.5	8
2434675	31	16	11	5	23.5	8
2434676	30	16	11	5	23	8
2434677	30	16	11	5	23	8
2434678	29	16	11	5	22.5	8
2434679	29	16	11	5	22.5	8
2434680	29	16	11	5	22.5	8
2434681	29	16	10	4	22.5	7
2434682	29	16	10	4	22.5	7
2434683	29	16	10	4	22.5	7
2434684	30	16	9	4	23	6.5
2434685	30	16	9	5	23	7
2434686	30	16	9	5	23	7
2434687	30	16	9	5	23	7
2434688	28	16	8	5	22	6.5
2434689	27	16	8	5	21.5	6.5
2434690	27	16	8	5	21.5	6.5
2434691	27	17	8	5	22	6.5
2434692	27	17	8	5	22	6.5
2434693	27	17	8	5	22	6.5
2434694	27	19	8	5	23	6.5
2434695	28	19	8	4	23.5	6
2434696	28	19	9	4	23.5	6.5
2434697	28	19	9	4	23.5	6.5
2434698	28	19	9	4	23.5	6.5
2434699	27	20	9	4	23.5	6.5
2434700	27	20	10	4	23.5	7
2434701	28	20	10	4	24	7
2434702	28	20	10	4	24	7
2434703	28	20	10	4	24	7
2434704	28	20	10	4	24	7
2434705	28	21	10	4	24.5	7
2434706	28	23	10	4	25.5	7
2434707	28	23	10	4	25.5	7
2434708	28	23	10	4	25.5	7
2434709	28	23	10	4	25.5	7
2434710	28	23	10	4	25.5	7
2434711	29	23	9	4	26	6.5
2434712	29	23	8	4	26	6
2434713	29	23	8	4	26	6
2434714	29	24	8	4	26.5	6
2434715	29	24	7	4	26.5	5.5
2434716	28	24	7	4	26	5.5
2434717	29	24	7	4	26.5	5.5
2434718	29	24	8	4	26.5	6
2434719	29	24	8	4	26.5	6
2434720	29	24	8	4	26.5	6
2434721	29	23	9	4	26	6.5
2434722	29	24	9	4	26.5	6.5
2434723	28	24	9	4	26	6.5
2434724	28	24	9	4	26	6.5
2434725	29	23	9	5	26	7
2434726	29	22	9	5	25.5	7
2434727	29	22	9	5	25.5	7
2434728	29	22	9	5	25.5	7
2434729	28	21	9	5	24.5	7
2434730	28	20	9	5	24	7
2434731	28	20	9	5	24	7
2434732	28	19	9	5	23.5	7
2434733	28	19	9	5	23.5	7
2434734	27	19	9	5	23	7
2434735	27	19	9	5	23	7
2434736	25	19	9	5	22	7
2434737	25	19	9	5	22	7
2434738	25	18	9	5	21.5	7
2434739	25	18	8	5	21.5	6.5
2434740	25	18	8	5	21.5	6.5
2434741	25	18	8	5	21.5	6.5
2434742	25	18	8	5	21.5	6.5
2434743	23	18	7	5	20.5	6
2434744	23	18	7	5	20.5	6
2434745	21	17	7	5	19	6
2434746	21	17	7	5	19	6
2434747	22	17	6	5	19.5	5.5
2434748	20	17	6	5	18.5	5.5
2434749	20	17	6	5	18.5	5.5
2434750	20	17	6	5	18.5	5.5
2434751	20	17	6	5	18.5	5.5
2434752	20	17	6	5	18.5	5.5
2434753	20	17	6	5	18.5	5.5
2434754	20	17	6	5	18.5	5.5
2434755	19	17	6	5	18	5.5
2434756	19	17	6	5	18	5.5
2434757	19	17	6	5	18	5.5
2434758	17	17	6	5	17	5.5
2434759	17	17	6	5	17	5.5
2434760	17	21	6	5	19	5.5
2434761	17	21	6	5	19	5.5
2434762	17	21	6	3	19	4.5
2434763	19	22	6	3	20.5	4.5
2434764	19	22	6	4	20.5	5
2434765	17	22	6	4	19.5	5
2434766	17	22	6	4	19.5	5
2434767	17	22	6	4	19.5	5
2434768	16	20	5	4	18	4.5
2434769	14	20	5	4	17	4.5
2434770	13	18	5	4	15.5	4.5
2434771	13	17	5	3	15	4
2434772	13	16	5	3	14.5	4
2434773	12	16	5	3	14	4
2434774	12	14	5	3	13	4
2434775	12	14	6	3	13	4.5
2434776	12	14	6	3	13	4.5
2434777	12	14	6	3	13	4.5
2434778	12	14	6	3	13	4.5
2434779	12	14	6	3	13	4.5
2434780	12	14	6	3	13	4.5
2434781	12	14	6	3	13	4.5
2434782	12	16	6	4	14	5
2434783	12	16	7	4	14	5.5
2434784	13	16	7	4	14.5	5.5
2434785	14	16	7	3	15	5
2434786	14	16	7	3	15	5
2434787	14	16	7	3	15	5
2434788	14	16	7	3	15	5
2434789	15	16	7	3	15.5	5
2434790	15	16	8	3	15.5	5.5
2434791	15	15	10	3	15	6.5
2434792	15	15	10	3	15	6.5
2434793	15	15	10	3	15	6.5
2434794	15	13	10	3	14	6.5
2434795	14	13	10	3	13.5	6.5
2434796	14	13	9	3	13.5	6
2434797	14	13	9	3	13.5	6
2434798	14	13	9	3	13.5	6
2434799	14	12	9	3	13	6
2434800	14	12	8	3	13	5.5
2434801	13	12	8	4	12.5	6
2434802	13	12	8	4	12.5	6
2434803	13	12	8	4	12.5	6
2434804	13	13	8	4	13	6
2434805	13	12	8	4	12.5	6
2434806	17	10	8	4	13.5	6
2434807	17	10	8	4	13.5	6
2434808	18	10	8	4	14	6
2434809	18	10	8	4	14	6
2434810	17	10	8	4	13.5	6
2434811	16	10	8	4	13	6
2434812	16	10	8	4	13	6
2434813	16	11	8	4	13.5	6
2434814	16	10	10	4	13	7
2434815	17	10	11	4	13.5	7.5
2434816	17	10	11	4	13.5	7.5
2434817	16	10	11	4	13	7.5
2434818	16	10	9	5	13	7
2434819	17	10	9	5	13.5	7
2434820	17	10	9	5	13.5	7
2434821	17	10	9	5	13.5	7
2434822	17	9	9	5	13	7
2434823	18	9	9	5	13.5	7
2434824	18	9	9	5	13.5	7
2434825	17	9	9	4	13	6.5
2434826	17	9	9	4	13	6.5
2434827	17	9	9	4	13	6.5
2434828	17	9	9	5	13	7
2434829	18	9	10	5	13.5	7.5
2434830	19	9	10	5	14	7.5
2434831	19	9	10	5	14	7.5
2434832	19	9	10	5	14	7.5
2434833	20	10	10	5	15	7.5
2434834	20	12	10	5	16	7.5
2434835	21	13	10	5	17	7.5
2434836	22	13	10	5	17.5	7.5
2434837	22	14	10	5	18	7.5
2434838	22	14	10	5	18	7.5
2434839	23	14	10	5	18.5	7.5
2434840	24	14	10	5	19	7.5
2434841	24	14	10	5	19	7.5
2434842	24	14	10	5	19	7.5
2434843	24	14	10	5	19	7.5
2434844	25	14	10	5	19.5	7.5
2434845	29	15	10	5	22	7.5
2434846	29	15	10	5	22	7.5
2434847	28	15	10	6	21.5	8
2434848	28	15	10	7	21.5	8.5
2434849	28	15	10	7	21.5	8.5
2434850	28	15	10	7	21.5	8.5
2434851	28	15	10	7	21.5	8.5
2434852	28	15	10	7	21.5	8.5
2434853	28	15	10	7	21.5	8.5
2434854	28	15	10	7	21.5	8.5
2434855	28	15	10	7	21.5	8.5
2434856	28	15	10	7	21.5	8.5
2434857	28	15	10	7	21.5	8.5
2434858	28	15	10	8	21.5	9
2434859	28	15	10	8	21.5	9
2434860	28	11	10	8	19.5	9
2434861	28	12	10	8	20	9
2434862	27	12	10	8	19.5	9
2434863	25	11	10	8	18	9
2434864	25	11	10	7	18	8.5
2434865	25	11	10	8	18	9
2434866	25	11	9	8	18	8.5
2434867	25	11	9	8	18	8.5
2434868	25	11	9	8	18	8.5
2434869	25	11	9	8	18	8.5
2434870	25	11	9	8	18	8.5
2434871	25	11	9	8	18	8.5
2434872	25	11	9	8	18	8.5
2434873	25	11	9	8	18	8.5
2434874	25	11	9	8	18	8.5
2434875	25	11	8	8	18	8
2434876	25	11	8	8	18	8
2434877	25	11	8	8	18	8
2434878	25	11	8	8	18	8
2434879	25	12	8	8	18.5	8
2434880	25	12	8	8	18.5	8
2434881	25	12	8	8	18.5	8
2434882	25	10	8	7	17.5	7.5
2434883	25	10	7	7	17.5	7
2434884	23	10	7	7	16.5	7
2434885	22	10	7	7	16	7
2434886	22	10	7	7	16	7
2434887	22	10	7	7	16	7
2434888	22	10	7	7	16	7
2434889	21	10	7	7	15.5	7
2434890	21	10	6	7	15.5	6.5
2434891	21	10	4	7	15.5	5.5
2434892	22	10	4	7	16	5.5
2434893	22	10	4	7	16	5.5
2434894	22	10	4	7	16	5.5
2434895	22	10	4	7	16	5.5
2434896	22	10	4	7	16	5.5
2434897	22	10	4	7	16	5.5
2434898	22	10	4	7	16	5.5
2434899	22	10	4	7	16	5.5
2434900	21	10	4	7	15.5	5.5
2434901	21	10	4	6	15.5	5
2434902	21	9	4	6	15	5
2434903	22	9	4	6	15.5	5
2434904	23	9	5	6	16	5.5
2434905	23	9	5	6	16	5.5
2434906	20	9	5	6	14.5	5.5
2434907	20	9	5	6	14.5	5.5
2434908	21	9	6	6	15	6
2434909	21	9	6	6	15	6
2434910	21	9	6	6	15	6
2434911	22	9	6	6	15.5	6
2434912	24	10	6	6	17	6
2434913	24	9	6	6	16.5	6
2434914	24	9	4	7	16.5	5.5
2434915	23	9	3	7	16	5
2434916	25	9	3	7	17	5
2434917	25	9	4	7	17	5.5
2434918	26	9	4	8	17.5	6
2434919	25	9	4	8	17	6
2434920	25	10	4	8	17.5	6
2434921	25	10	7	8	17.5	7.5
2434922	25	10	7	8	17.5	7.5
2434923	24	10	7	8	17	7.5
2434924	24	10	7	8	17	7.5
2434925	24	10	7	8	17	7.5
2434926	25	10	7	8	17.5	7.5
2434927	25	10	7	9	17.5	8
2434928	25	10	7	8	17.5	7.5
2434929	24	10	6	8	17	7
2434930	23	10	6	8	16.5	7
2434931	23	10	6	8	16.5	7
2434932	23	10	6	8	16.5	7
2434933	22	9	6	8	15.5	7
2434934	22	7	6	8	14.5	7
2434935	21	6	6	8	13.5	7
2434936	20	6	6	8	13	7
2434937	20	6	6	8	13	7
2434938	20	6	6	8	13	7
2434939	19	6	6	8	12.5	7
2434940	18	6	6	8	12	7
2434941	18	6	7	8	12	7.5
2434942	18	6	7	8	12	7.5
2434943	19	6	7	8	12.5	7.5
2434944	18	6	7	8	12	7.5
2434945	13	5	7	8	9	7.5
2434946	13	6	7	8	9.5	7.5
2434947	17	6	7	7	11.5	7
2434948	17	6	7	6	11.5	6.5
2434949	17	5	7	6	11	6.5
2434950	18	5	7	6	11.5	6.5
2434951	20	6	7	6	13	6.5
2434952	20	7	7	6	13.5	6.5
2434953	21	9	7	6	15	6.5
2434954	22	11	7	6	16.5	6.5
2434955	22	11	7	7	16.5	7
2434956	24	12	7	7	18	7
2434957	24	12	8	7	18	7.5
2434958	24	13	8	6	18.5	7
2434959	25	13	8	6	19	7
2434960	25	13	8	6	19	7
2434961	25	13	8	6	19	7
2434962	25	13	8	6	19	7
2434963	25	13	8	6	19	7
2434964	25	13	8	6	19	7
2434965	25	13	8	5	19	6.5
2434966	25	13	8	6	19	7
2434967	25	13	8	6	19	7
2434968	25	14	8	7	19.5	7.5
2434969	25	14	8	7	19.5	7.5
2434970	25	15	8	7	20	7.5
2434971	25	15	8	7	20	7.5
2434972	25	15	9	7	20	8
2434973	25	15	9	7	20	8
2434974	26	15	9	7	20.5	8
2434975	26	15	9	7	20.5	8
2434976	26	15	10	8	20.5	9
2434977	26	15	10	8	20.5	9
2434978	28	15	10	8	21.5	9
2434979	29	14	10	8	21.5	9
2434980	29	14	10	8	21.5	9
2434981	29	14	10	8	21.5	9
2434982	29	16	10	8	22.5	9
2434983	29	16	10	8	22.5	9
2434984	29	16	10	8	22.5	9
2434985	29	16	10	8	22.5	9
2434986	29	16	10	8	22.5	9
2434987	29	16	10	8	22.5	9
2434988	31	16	10	8	23.5	9
2434989	31	16	10	8	23.5	9
2434990	31	16	10	8	23.5	9
2434991	31	17	10	8	24	9
2434992	30	17	10	8	23.5	9
2434993	30	17	10	8	23.5	9
2434994	30	17	10	8	23.5	9
2434995	30	17	10	8	23.5	9
2434996	30	17	10	8	23.5	9
2434997	30	17	10	8	23.5	9
2434998	30	17	10	8	23.5	9
2434999	30	17	10	8	23.5	9
2435000	30	17	10	8	23.5	9
2435001	30	17	10	8	23.5	9
2435002	30	17	11	8	23.5	9.5
2435003	29	17	11	8	23	9.5
2435004	28	17	10	8	22.5	9
2435005	30	17	10	8	23.5	9
2435006	28	17	10	8	22.5	9
2435007	28	17	10	8	22.5	9
2435008	28	20	10	8	24	9
2435009	28	20	10	8	24	9
2435010	28	20	10	8	24	9
2435011	27	20	10	8	23.5	9
2435012	25	19	11	8	22	9.5
2435013	25	19	11	8	22	9.5
2435014	25	19	11	7	22	9
2435015	25	19	11	7	22	9
2435016	23	19	11	7	21	9
2435017	23	19	10	7	21	8.5
2435018	22	19	10	5	20.5	7.5
2435019	22	19	14	5	20.5	9.5
2435020	23	18	14	5	20.5	9.5
2435021	24	18	11	5	21	8
2435022	24	18	11	5	21	8
2435023	24	18	11	5	21	8
2435024	24	18	11	5	21	8
2435025	24	18	11	5	21	8
2435026	23	18	11	5	20.5	8
2435027	23	18	11	4	20.5	7.5
2435028	23	19	11	4	21	7.5
2435029	23	19	11	4	21	7.5
2435030	23	19	11	4	21	7.5
2435031	23	19	11	4	21	7.5
2435032	23	19	11	4	21	7.5
2435033	23	19	11	5	21	8
2435034	23	19	12	6	21	9
2435035	23	19	12	6	21	9
2435036	23	19	12	7	21	9.5
2435037	23	19	12	7	21	9.5
2435038	23	19	12	7	21	9.5
2435039	24	20	12	7	22	9.5
2435040	26	20	12	7	23	9.5
2435041	26	20	11	7	23	9
2435042	26	20	11	7	23	9
2435043	26	20	11	7	23	9
2435044	27	20	11	7	23.5	9
2435045	27	20	11	7	23.5	9
2435046	27	19	11	7	23	9
2435047	23	19	11	7	21	9
2435048	24	19	11	7	21.5	9
2435049	25	21	11	7	23	9
2435050	24	21	11	7	22.5	9
2435051	22	20	11	7	21	9
2435052	22	19	11	7	20.5	9
2435053	21	17	11	7	19	9
2435054	20	15	11	7	17.5	9
2435055	21	15	11	7	18	9
2435056	19	14	11	7	16.5	9
2435057	19	14	10	7	16.5	8.5
2435058	19	13	10	7	16	8.5
2435059	18	13	10	7	15.5	8.5
2435060	18	13	10	7	15.5	8.5
2435061	18	13	10	7	15.5	8.5
2435062	18	13	10	7	15.5	8.5
2435063	18	13	10	7	15.5	8.5
2435064	18	13	10	7	15.5	8.5
2435065	18	15	10	7	16.5	8.5
2435066	18	15	10	6	16.5	8
2435067	18	15	10	6	16.5	8
2435068	18	14	10	5	16	7.5
2435069	18	14	10	5	16	7.5
2435070	18	13	10	5	15.5	7.5
2435071	18	13	10	5	15.5	7.5
2435072	21	14	9	5	17.5	7
2435073	21	14	9	5	17.5	7
2435074	20	14	9	5	17	7
2435075	20	14	9	5	17	7
2435076	20	14	8	4	17	6
2435077	20	14	8	4	17	6
2435078	18	14	8	4	16	6
2435079	17	14	8	4	15.5	6
2435080	17	14	8	4	15.5	6
2435081	17	14	8	4	15.5	6
2435082	17	13	9	4	15	6.5
2435083	17	14	9	4	15.5	6.5
2435084	17	14	9	4	15.5	6.5
2435085	17	14	9	4	15.5	6.5
2435086	17	14	9	4	15.5	6.5
2435087	17	14	9	4	15.5	6.5
2435088	15	14	9	4	14.5	6.5
2435089	17	14	9	4	15.5	6.5
2435090	17	14	9	4	15.5	6.5
2435091	17	13	9	4	15	6.5
2435092	17	13	9	4	15	6.5
2435093	18	13	9	4	15.5	6.5
2435094	18	13	9	4	15.5	6.5
2435095	19	13	10	4	16	7
2435096	23	13	10	4	18	7
2435097	23	13	10	4	18	7
2435098	23	13	10	4	18	7
2435099	23	13	10	4	18	7
2435100	23	13	10	4	18	7
2435101	23	14	11	4	18.5	7.5
2435102	23	14	10	4	18.5	7
2435103	23	14	10	4	18.5	7
2435104	23	14	10	4	18.5	7
2435105	21	14	10	4	17.5	7
2435106	21	14	10	4	17.5	7
2435107	21	14	10	4	17.5	7
2435108	21	11	9	4	16	6.5
2435109	22	11	9	4	16.5	6.5
2435110	22	11	9	4	16.5	6.5
2435111	22	12	9	4	17	6.5
2435112	22	14	8	4	18	6
2435113	22	15	8	4	18.5	6
2435114	22	15	8	4	18.5	6
2435115	22	15	8	4	18.5	6
2435116	22	15	8	4	18.5	6
2435117	22	15	7	4	18.5	5.5
2435118	22	16	7	4	19	5.5
2435119	22	16	4	4	19	4
2435120	21	16	4	4	18.5	4
2435121	20	16	4	4	18	4
2435122	20	16	4	4	18	4
2435123	20	16	4	4	18	4
2435124	21	17	4	4	19	4
2435125	21	17	4	4	19	4
2435126	21	17	4	4	19	4
2435127	21	17	4	4	19	4
2435128	21	16	4	4	18.5	4
2435129	21	16	4	5	18.5	4.5
2435130	22	16	4	5	19	4.5
2435131	22	16	4	5	19	4.5
2435132	24	17	4	5	20.5	4.5
2435133	24	17	4	4	20.5	4
2435134	24	18	3	3	21	3
2435135	25	20	3	5	22.5	4
2435136	25	21	3	4	23	3.5
2435137	26	21	3	4	23.5	3.5
2435138	26	22	3	4	24	3.5
2435139	25	21	3	4	23	3.5
2435140	23	21	4	4	22	4
2435141	23	21	4	4	22	4
2435142	23	21	4	4	22	4
2435143	25	22	5	5	23.5	5
2435144	24	23	5	5	23.5	5
2435145	24	23	5	5	23.5	5
2435146	24	23	5	5	23.5	5
2435147	24	23	5	5	23.5	5
2435148	23	23	6	5	23	5.5
2435149	22	21	6	5	21.5	5.5
2435150	22	21	6	5	21.5	5.5
2435151	22	21	6	5	21.5	5.5
2435152	23	23	6	5	23	5.5
2435153	23	23	6	5	23	5.5
2435154	23	23	6	6	23	6
2435155	22	23	6	5	22.5	5.5
2435156	22	23	6	5	22.5	5.5
2435157	22	23	6	5	22.5	5.5
2435158	22	24	6	5	23	5.5
2435159	22	24	6	5	23	5.5
2435160	22	24	6	5	23	5.5
2435161	22	24	7	5	23	6
2435162	22	24	7	5	23	6
2435163	22	25	7	5	23.5	6
2435164	22	25	7	5	23.5	6
2435165	23	23	7	5	23	6
2435166	24	25	8	5	24.5	6.5
2435167	24	25	8	5	24.5	6.5
2435168	24	25	8	5	24.5	6.5
2435169	25	25	8	5	25	6.5
2435170	25	25	8	5	25	6.5
2435171	25	25	8	5	25	6.5
2435172	22	24	8	5	23	6.5
2435173	23	24	8	5	23.5	6.5
2435174	23	24	8	5	23.5	6.5
2435175	23	24	8	5	23.5	6.5
2435176	23	24	8	5	23.5	6.5
2435177	23	24	8	5	23.5	6.5
2435178	23	24	8	5	23.5	6.5
2435179	23	24	8	5	23.5	6.5
2435180	23	25	8	5	24	6.5
2435181	25	26	8	5	25.5	6.5
2435182	25	25	7	5	25	6
2435183	25	24	7	5	24.5	6
2435184	25	24	7	6	24.5	6.5
2435185	25	24	7	7	24.5	7
2435186	23	24	7	7	23.5	7
2435187	23	24	7	7	23.5	7
2435188	23	24	7	7	23.5	7
2435189	23	24	7	7	23.5	7
2435190	23	24	7	7	23.5	7
2435191	23	24	7	7	23.5	7
2435192	23	24	7	7	23.5	7
2435193	22	24	7	7	23	7
2435194	22	24	7	7	23	7
2435195	21	24	6	7	22.5	6.5
2435196	17	24	6	7	20.5	6.5
2435197	19	24	6	7	21.5	6.5
2435198	19	24	6	7	21.5	6.5
2435199	19	24	6	7	21.5	6.5
2435200	19	24	6	7	21.5	6.5
2435201	19	23	5	7	21	6
2435202	19	23	5	7	21	6
2435203	19	23	5	7	21	6
2435204	19	23	5	7	21	6
2435205	19	23	5	7	21	6
2435206	19	23	5	7	21	6
2435207	20	24	5	8	22	6.5
2435208	19	24	5	8	21.5	6.5
2435209	20	24	7	8	22	7.5
2435210	20	25	7	8	22.5	7.5
2435211	20	24	7	8	22	7.5
2435212	20	22	7	8	21	7.5
2435213	20	21	7	8	20.5	7.5
2435214	20	22	7	8	21	7.5
2435215	20	22	7	8	21	7.5
2435216	20	22	7	10	21	8.5
2435217	20	22	7	10	21	8.5
2435218	20	21	7	10	20.5	8.5
2435219	20	21	7	10	20.5	8.5
2435220	20	21	7	10	20.5	8.5
2435221	20	21	7	10	20.5	8.5
2435222	20	21	7	10	20.5	8.5
2435223	20	20	7	10	20	8.5
2435224	19	21	7	10	20	8.5
2435225	19	21	7	10	20	8.5
2435226	19	21	7	10	20	8.5
2435227	19	21	7	10	20	8.5
2435228	19	21	7	10	20	8.5
2435229	19	22	7	9	20.5	8
2435230	18	22	7	9	20	8
2435231	18	22	7	9	20	8
2435232	16	21	7	9	18.5	8
2435233	16	21	7	9	18.5	8
2435234	16	20	7	9	18	8
2435235	16	18	7	7	17	7
2435236	16	17	7	7	16.5	7
2435237	15	16	7	7	15.5	7
2435238	15	15	7	7	15	7
2435239	15	15	7	7	15	7
2435240	15	15	6	7	15	6.5
2435241	15	15	6	7	15	6.5
2435242	15	15	6	7	15	6.5
2435243	12	14	5	7	13	6
2435244	12	13	5	7	12.5	6
2435245	12	13	5	7	12.5	6
2435246	12	13	5	7	12.5	6
2435247	12	13	5	7	12.5	6
2435248	12	13	4	7	12.5	5.5
2435249	12	14	4	7	13	5.5
2435250	12	14	4	7	13	5.5
2435251	12	14	4	7	13	5.5
2435252	11	12	4	8	11.5	6
2435253	11	12	4	8	11.5	6
2435254	11	12	4	7	11.5	5.5
2435255	11	11	4	7	11	5.5
2435256	11	11	4	7	11	5.5
2435257	11	11	4	7	11	5.5
2435258	11	11	4	7	11	5.5
2435259	11	11	4	7	11	5.5
2435260	11	11	4	7	11	5.5
2435261	13	11	3	7	12	5
2435262	13	11	3	7	12	5
2435263	13	11	3	7	12	5
2435264	14	11	3	7	12.5	5
2435265	13	11	3	7	12	5
2435266	12	9	2	7	10.5	4.5
2435267	13	9	2	7	11	4.5
2435268	15	9	2	7	12	4.5
2435269	14	9	2	7	11.5	4.5
2435270	14	9	2	7	11.5	4.5
2435271	14	9	2	7	11.5	4.5
2435272	14	9	2	7	11.5	4.5
2435273	13	9	2	7	11	4.5
2435274	13	9	2	7	11	4.5
2435275	13	9	2	7	11	4.5
2435276	13	9	2	7	11	4.5
2435277	13	9	2	7	11	4.5
2435278	13	10	2	7	11.5	4.5
2435279	13	10	2	7	11.5	4.5
2435280	13	9	2	7	11	4.5
2435281	11	8	2	7	9.5	4.5
2435282	11	8	2	7	9.5	4.5
2435283	11	8	2	7	9.5	4.5
2435284	11	8	2	6	9.5	4
2435285	11	8	2	5	9.5	3.5
2435286	11	8	2	5	9.5	3.5
2435287	11	8	2	5	9.5	3.5
2435288	11	8	2	5	9.5	3.5
2435289	11	8	2	5	9.5	3.5
2435290	11	8	2	5	9.5	3.5
2435291	11	8	2	5	9.5	3.5
2435292	11	8	2	5	9.5	3.5
2435293	11	8	2	5	9.5	3.5
2435294	11	8	2	5	9.5	3.5
2435295	11	8	3	5	9.5	4
2435296	11	8	3	5	9.5	4
2435297	9	9	3	5	9	4
2435298	9	9	3	5	9	4
2435299	10	9	3	5	9.5	4
2435300	10	9	4	5	9.5	4.5
2435301	10	9	4	5	9.5	4.5
2435302	10	10	4	5	10	4.5
2435303	10	10	4	5	10	4.5
2435304	10	10	4	5	10	4.5
2435305	10	10	4	5	10	4.5
2435306	10	11	4	5	10.5	4.5
2435307	9	10	4	4	9.5	4
2435308	11	10	4	4	10.5	4
2435309	10	10	2	5	10	3.5
2435310	10	9	2	5	9.5	3.5
2435311	10	9	3	5	9.5	4
2435312	10	9	3	5	9.5	4
2435313	10	9	3	5	9.5	4
2435314	10	8	3	5	9	4
2435315	10	8	3	5	9	4
2435316	10	8	3	4	9	3.5
2435317	10	8	3	4	9	3.5
2435318	11	8	3	4	9.5	3.5
2435319	11	8	4	4	9.5	4
2435320	13	9	4	4	11	4
2435321	13	9	4	4	11	4
2435322	13	9	4	4	11	4
2435323	13	9	4	4	11	4
2435324	13	8	4	4	10.5	4
2435325	13	8	4	4	10.5	4
2435326	13	9	4	4	11	4
2435327	13	9	4	4	11	4
2435328	13	9	4	4	11	4
2435329	13	8	4	4	10.5	4
2435330	13	8	4	4	10.5	4
2435331	14	8	4	4	11	4
2435332	14	9	4	4	11.5	4
2435333	14	9	4	4	11.5	4
2435334	14	9	4	4	11.5	4
2435335	14	10	4	4	12	4
2435336	14	10	4	5	12	4.5
2435337	14	10	4	5	12	4.5
2435338	15	11	4	5	13	4.5
2435339	15	11	4	5	13	4.5
2435340	15	11	4	5	13	4.5
2435341	18	12	4	5	15	4.5
2435342	18	12	4	5	15	4.5
2435343	18	12	4	4	15	4
2435344	18	12	4	4	15	4
2435345	18	12	4	5	15	4.5
2435346	18	12	4	5	15	4.5
2435347	18	12	4	5	15	4.5
2435348	18	12	4	5	15	4.5
2435349	18	12	4	5	15	4.5
2435350	18	12	4	5	15	4.5
2435351	18	12	4	5	15	4.5
2435352	18	12	4	4	15	4
2435353	18	13	4	4	15.5	4
2435354	18	13	4	4	15.5	4
2435355	20	13	6	4	16.5	5
2435356	20	13	6	4	16.5	5
2435357	20	13	6	4	16.5	5
2435358	20	13	6	4	16.5	5
2435359	20	13	6	4	16.5	5
2435360	20	13	6	4	16.5	5
2435361	18	13	6	4	15.5	5
2435362	18	13	6	4	15.5	5
2435363	18	12	6	4	15	5
2435364	17	12	6	4	14.5	5
2435365	17	12	6	4	14.5	5
2435366	17	12	6	4	14.5	5
2435367	16	12	6	4	14	5
2435368	14	12	6	4	13	5
2435369	14	12	6	4	13	5
2435370	14	12	6	4	13	5
2435371	15	12	6	4	13.5	5
2435372	15	12	6	4	13.5	5
2435373	15	12	6	4	13.5	5
2435374	15	12	6	4	13.5	5
2435375	15	12	6	4	13.5	5
2435376	15	12	6	4	13.5	5
2435377	15	12	7	4	13.5	5.5
2435378	15	11	7	4	13	5.5
2435379	15	11	7	4	13	5.5
2435380	15	12	7	4	13.5	5.5
2435381	15	12	7	4	13.5	5.5
2435382	16	13	7	4	14.5	5.5
2435383	17	13	7	4	15	5.5
2435384	17	13	7	4	15	5.5
2435385	17	13	7	4	15	5.5
2435386	17	13	7	4	15	5.5
2435387	17	13	7	4	15	5.5
2435388	17	13	8	4	15	6
2435389	17	14	8	4	15.5	6
2435390	17	14	8	4	15.5	6
2435391	17	14	8	4	15.5	6
2435392	17	14	8	4	15.5	6
2435393	17	14	8	4	15.5	6
2435394	17	14	8	4	15.5	6
2435395	17	14	7	4	15.5	5.5
2435396	17	14	7	4	15.5	5.5
2435397	17	13	7	4	15	5.5
2435398	17	13	7	4	15	5.5
2435399	16	13	7	4	14.5	5.5
2435400	16	13	6	4	14.5	5
2435401	16	13	6	4	14.5	5
2435402	17	12	6	4	14.5	5
2435403	17	12	6	4	14.5	5
2435404	17	12	6	4	14.5	5
2435405	17	12	6	4	14.5	5
2435406	17	11	6	4	14	5
2435407	17	11	6	4	14	5
2435408	15	12	6	4	13.5	5
2435409	15	12	6	3	13.5	4.5
2435410	15	12	6	3	13.5	4.5
2435411	17	12	5	3	14.5	4
2435412	17	12	5	3	14.5	4
2435413	17	12	5	3	14.5	4
2435414	17	12	5	3	14.5	4
2435415	17	12	5	3	14.5	4
2435416	17	12	5	2	14.5	3.5
2435417	18	12	5	2	15	3.5
2435418	19	12	5	2	15.5	3.5
2435419	19	12	4	2	15.5	3
2435420	17	11	4	2	14	3
2435421	18	11	4	2	14.5	3
2435422	18	11	4	2	14.5	3
2435423	18	11	4	2	14.5	3
2435424	18	11	4	3	14.5	3.5
2435425	19	11	4	3	15	3.5
2435426	19	10	4	3	14.5	3.5
2435427	21	10	4	3	15.5	3.5
2435428	21	10	5	3	15.5	4
2435429	25	11	5	3	18	4
2435430	25	11	5	3	18	4
2435431	24	11	5	3	17.5	4
2435432	24	10	5	3	17	4
2435433	24	10	5	3	17	4
2435434	24	10	5	3	17	4
2435435	23	9	5	3	16	4
2435436	23	9	5	2	16	3.5
2435437	23	9	5	2	16	3.5
2435438	22	8	5	2	15	3.5
2435439	22	8	5	2	15	3.5
2435440	22	8	5	2	15	3.5
2435441	19	7	5	2	13	3.5
2435442	19	7	5	2	13	3.5
2435443	19	7	5	2	13	3.5
2435444	19	7	5	2	13	3.5
2435445	19	6	5	1	12.5	3
2435446	19	6	5	1	12.5	3
2435447	19	6	5	1	12.5	3
2435448	19	6	5	2	12.5	3.5
2435449	19	6	5	2	12.5	3.5
2435450	19	6	5	2	12.5	3.5
2435451	19	6	5	2	12.5	3.5
2435452	19	6	5	2	12.5	3.5
2435453	19	5	5	2	12	3.5
2435454	19	5	5	2	12	3.5
2435455	17	5	3	2	11	2.5
2435456	17	5	3	2	11	2.5
2435457	17	6	3	2	11.5	2.5
2435458	17	6	3	2	11.5	2.5
2435459	17	6	3	2	11.5	2.5
2435460	17	6	3	2	11.5	2.5
2435461	18	6	3	2	12	2.5
2435462	18	6	3	2	12	2.5
2435463	19	6	3	2	12.5	2.5
2435464	19	6	3	2	12.5	2.5
2435465	19	6	3	2	12.5	2.5
2435466	20	6	3	2	13	2.5
2435467	20	6	3	3	13	3
2435468	20	6	3	3	13	3
2435469	20	6	3	3	13	3
2435470	20	6	3	3	13	3
2435471	19	6	3	3	12.5	3
2435472	19	6	3	3	12.5	3
2435473	22	6	4	3	14	3.5
2435474	23	6	4	3	14.5	3.5
2435475	23	7	4	3	15	3.5
2435476	23	7	4	3	15	3.5
2435477	23	7	3	3	15	3
2435478	23	7	3	3	15	3
2435479	23	7	3	3	15	3
2435480	23	6	3	3	14.5	3
2435481	23	6	3	3	14.5	3
2435482	22	5	3	3	13.5	3
2435483	21	5	3	3	13	3
2435484	21	5	3	3	13	3
2435485	22	5	3	3	13.5	3
2435486	22	5	3	3	13.5	3
2435487	22	5	4	3	13.5	3.5
2435488	22	5	3	3	13.5	3
2435489	22	4	3	3	13	3
2435490	24	4	3	3	14	3
2435491	24	4	5	3	14	4
2435492	24	7	5	3	15.5	4
2435493	25	7	8	3	16	5.5
2435494	26	7	8	3	16.5	5.5
2435495	26	7	8	3	16.5	5.5
2435496	26	8	8	3	17	5.5
2435497	26	8	8	3	17	5.5
2435498	26	8	8	3	17	5.5
2435499	30	8	8	3	19	5.5
2435500	30	9	8	3	19.5	5.5
2435501	30	9	8	4	19.5	6
2435502	29	9	8	4	19	6
2435503	34	9	8	4	21.5	6
2435504	34	9	8	4	21.5	6
2435505	34	9	8	4	21.5	6
2435506	34	9	8	4	21.5	6
2435507	34	9	8	4	21.5	6
2435508	34	8	8	4	21	6
2435509	34	8	8	4	21	6
2435510	34	8	8	4	21	6
2435511	32	8	8	4	20	6
2435512	32	9	8	4	20.5	6
2435513	32	9	8	4	20.5	6
2435514	32	10	8	4	21	6
2435515	32	10	8	4	21	6
2435516	32	10	8	4	21	6
2435517	31	10	8	5	20.5	6.5
2435518	30	10	8	5	20	6.5
2435519	30	10	8	5	20	6.5
2435520	30	11	9	5	20.5	7
2435521	29	11	9	5	20	7
2435522	29	11	9	5	20	7
2435523	28	11	10	5	19.5	7.5
2435524	28	11	10	4	19.5	7
2435525	28	11	10	4	19.5	7
2435526	28	11	10	4	19.5	7
2435527	26	11	10	4	18.5	7
2435528	28	11	9	4	19.5	6.5
2435529	25	10	9	4	17.5	6.5
2435530	25	10	9	4	17.5	6.5
2435531	25	10	9	4	17.5	6.5
2435532	25	10	9	4	17.5	6.5
2435533	25	10	9	4	17.5	6.5
2435534	25	10	9	4	17.5	6.5
2435535	26	10	9	4	18	6.5
2435536	26	10	9	4	18	6.5
2435537	26	10	9	4	18	6.5
2435538	26	10	9	4	18	6.5
2435539	26	10	10	4	18	7
2435540	26	10	10	4	18	7
2435541	28	10	10	4	19	7
2435542	28	12	11	4	20	7.5
2435543	29	12	13	4	20.5	8.5
2435544	29	12	14	6	20.5	10
2435545	29	12	14	6	20.5	10
2435546	29	12	14	6	20.5	10
2435547	29	12	14	6	20.5	10
2435548	29	12	14	5	20.5	9.5
2435549	29	12	14	5	20.5	9.5
2435550	29	12	14	5	20.5	9.5
2435551	29	12	14	5	20.5	9.5
2435552	29	12	15	5	20.5	10
2435553	29	13	15	5	21	10
2435554	29	13	15	5	21	10
2435555	29	13	15	5	21	10
2435556	29	13	15	5	21	10
2435557	29	12	15	5	20.5	10
2435558	29	12	15	5	20.5	10
2435559	29	12	15	5	20.5	10
2435560	29	12	15	5	20.5	10
2435561	28	12	15	5	20	10
2435562	28	12	15	5	20	10
2435563	27	12	15	5	19.5	10
2435564	27	12	15	5	19.5	10
2435565	28	12	15	5	20	10
2435566	27	12	15	5	19.5	10
2435567	27	12	15	4	19.5	9.5
2435568	27	12	15	4	19.5	9.5
2435569	28	12	16	4	20	10
2435570	28	12	16	4	20	10
2435571	29	13	17	4	21	10.5
2435572	29	13	17	4	21	10.5
2435573	26	13	16	4	19.5	10
2435574	25	13	16	4	19	10
2435575	25	12	16	4	18.5	10
2435576	25	12	16	4	18.5	10
2435577	26	12	16	4	19	10
2435578	26	12	16	4	19	10
2435579	26	12	16	4	19	10
2435580	26	12	16	4	19	10
2435581	26	13	16	4	19.5	10
2435582	26	13	16	4	19.5	10
2435583	27	13	16	4	20	10
2435584	29	13	16	4	21	10
2435585	29	13	17	4	21	10.5
2435586	29	13	17	4	21	10.5
2435587	29	13	16	4	21	10
2435588	29	13	16	4	21	10
2435589	29	15	16	4	22	10
2435590	27	15	16	4	21	10
2435591	27	15	14	4	21	9
2435592	27	12	14	4	19.5	9
2435593	26	12	11	4	19	7.5
2435594	25	12	11	5	18.5	8
2435595	25	12	11	5	18.5	8
2435596	25	11	11	5	18	8
2435597	25	13	11	5	19	8
2435598	25	13	11	5	19	8
2435599	21	14	11	5	17.5	8
2435600	21	15	11	5	18	8
2435601	21	15	11	4	18	7.5
2435602	21	15	11	4	18	7.5
2435603	16	15	11	4	15.5	7.5
2435604	16	16	11	4	16	7.5
2435605	16	16	11	4	16	7.5
2435606	16	16	11	4	16	7.5
2435607	16	16	11	4	16	7.5
2435608	16	16	11	4	16	7.5
2435609	16	16	11	4	16	7.5
2435610	16	16	11	4	16	7.5
2435611	16	16	11	4	16	7.5
2435612	16	15	11	5	15.5	8
2435613	16	15	11	5	15.5	8
2435614	17	14	11	5	15.5	8
2435615	17	14	11	5	15.5	8
2435616	17	14	11	5	15.5	8
2435617	17	14	11	4	15.5	7.5
2435618	17	14	11	4	15.5	7.5
2435619	17	14	11	4	15.5	7.5
2435620	17	13	10	4	15	7
2435621	17	13	10	4	15	7
2435622	17	13	10	4	15	7
2435623	17	13	9	4	15	6.5
2435624	17	13	9	4	15	6.5
2435625	16	13	9	4	14.5	6.5
2435626	16	13	9	4	14.5	6.5
2435627	16	13	9	4	14.5	6.5
2435628	14	13	9	4	13.5	6.5
2435629	14	13	9	4	13.5	6.5
2435630	14	13	9	4	13.5	6.5
2435631	15	14	9	4	14.5	6.5
2435632	15	14	9	4	14.5	6.5
2435633	15	14	9	4	14.5	6.5
2435634	17	15	9	4	16	6.5
2435635	16	15	9	4	15.5	6.5
2435636	16	15	9	4	15.5	6.5
2435637	16	15	9	4	15.5	6.5
2435638	16	15	9	4	15.5	6.5
2435639	17	15	9	4	16	6.5
2435640	17	15	11	4	16	7.5
2435641	15	16	12	4	15.5	8
2435642	16	15	11	4	15.5	7.5
2435643	16	15	9	4	15.5	6.5
2435644	16	15	8	2	15.5	5
2435645	16	15	8	3	15.5	5.5
2435646	16	15	8	3	15.5	5.5
2435647	16	16	9	3	16	6
2435648	16	16	9	3	16	6
2435649	16	16	9	3	16	6
2435650	16	16	9	3	16	6
2435651	16	16	9	3	16	6
2435652	16	16	8	3	16	5.5
2435653	16	15	8	3	15.5	5.5
2435654	16	15	8	3	15.5	5.5
2435655	16	15	8	3	15.5	5.5
2435656	16	16	8	3	16	5.5
2435657	16	16	8	3	16	5.5
2435658	16	16	8	3	16	5.5
2435659	16	16	8	3	16	5.5
2435660	16	16	8	3	16	5.5
2435661	16	16	8	3	16	5.5
2435662	16	16	8	3	16	5.5
2435663	16	16	8	3	16	5.5
2435664	16	16	8	3	16	5.5
2435665	15	16	8	3	15.5	5.5
2435666	15	16	8	3	15.5	5.5
2435667	15	16	8	3	15.5	5.5
2435668	15	16	8	3	15.5	5.5
2435669	14	16	7	3	15	5
2435670	14	16	7	3	15	5
2435671	13	16	6	3	14.5	4.5
2435672	13	16	6	3	14.5	4.5
2435673	13	16	6	3	14.5	4.5
2435674	13	16	6	3	14.5	4.5
2435675	13	16	6	3	14.5	4.5
2435676	13	16	6	3	14.5	4.5
2435677	12	16	6	3	14	4.5
2435678	12	16	6	3	14	4.5
2435679	12	16	6	3	14	4.5
2435680	12	16	6	4	14	5
2435681	12	15	6	4	13.5	5
2435682	12	15	6	4	13.5	5
2435683	11	15	6	4	13	5
2435684	9	15	6	4	12	5
2435685	8	15	5	4	11.5	4.5
2435686	8	15	6	4	11.5	5
2435687	8	15	6	4	11.5	5
2435688	8	15	6	4	11.5	5
2435689	8	13	6	4	10.5	5
2435690	8	13	6	4	10.5	5
2435691	8	13	6	4	10.5	5
2435692	9	13	6	4	11	5
2435693	9	13	7	4	11	5.5
2435694	9	13	7	3	11	5
2435695	9	14	7	3	11.5	5
2435696	9	14	7	3	11.5	5
2435697	10	12	7	3	11	5
2435698	10	12	7	3	11	5
2435699	10	13	7	4	11.5	5.5
2435700	10	11	7	4	10.5	5.5
2435701	10	12	7	4	11	5.5
2435702	12	13	7	4	12.5	5.5
2435703	13	13	7	4	13	5.5
2435704	14	12	7	4	13	5.5
2435705	14	12	7	4	13	5.5
2435706	15	12	7	4	13.5	5.5
2435707	15	12	7	4	13.5	5.5
2435708	15	12	7	4	13.5	5.5
2435709	15	12	7	4	13.5	5.5
2435710	15	12	7	4	13.5	5.5
2435711	16	12	7	4	14	5.5
2435712	16	12	7	3	14	5
2435713	16	12	7	3	14	5
2435714	15	12	7	3	13.5	5
2435715	15	13	7	3	14	5
2435716	15	13	7	3	14	5
2435717	15	13	7	3	14	5
2435718	14	13	7	3	13.5	5
2435719	15	13	8	3	14	5.5
2435720	16	15	8	3	15.5	5.5
2435721	17	15	8	4	16	6
2435722	17	15	8	4	16	6
2435723	17	16	8	4	16.5	6
2435724	17	16	8	4	16.5	6
2435725	17	17	8	5	17	6.5
2435726	18	17	8	5	17.5	6.5
2435727	18	17	9	5	17.5	7
2435728	18	17	9	5	17.5	7
2435729	18	17	9	5	17.5	7
2435730	18	17	9	5	17.5	7
2435731	15	17	9	5	16	7
2435732	17	17	9	6	17	7.5
2435733	17	17	9	6	17	7.5
2435734	17	16	9	6	16.5	7.5
2435735	17	16	9	6	16.5	7.5
2435736	17	16	8	6	16.5	7
2435737	17	17	8	6	17	7
2435738	17	17	8	6	17	7
2435739	17	17	7	6	17	6.5
2435740	17	17	5	6	17	5.5
2435741	17	16	4	6	16.5	5
2435742	16	15	4	6	15.5	5
2435743	15	15	4	6	15	5
2435744	15	15	4	6	15	5
2435745	16	15	4	5	15.5	4.5
2435746	16	15	4	5	15.5	4.5
2435747	16	14	4	5	15	4.5
2435748	16	14	4	5	15	4.5
2435749	16	14	4	5	15	4.5
2435750	16	14	4	5	15	4.5
2435751	16	14	4	5	15	4.5
2435752	16	14	4	5	15	4.5
2435753	16	14	4	5	15	4.5
2435754	16	14	4	5	15	4.5
2435755	16	14	4	5	15	4.5
2435756	16	13	4	5	14.5	4.5
2435757	16	13	4	5	14.5	4.5
2435758	16	13	4	5	14.5	4.5
2435759	16	13	4	5	14.5	4.5
2435760	16	13	4	5	14.5	4.5
2435761	16	13	4	5	14.5	4.5
2435762	16	13	4	6	14.5	5
2435763	16	13	4	6	14.5	5
2435764	16	13	4	6	14.5	5
2435765	16	14	4	6	15	5
2435766	16	14	4	6	15	5
2435767	16	14	4	6	15	5
2435768	16	13	4	6	14.5	5
2435769	16	13	4	6	14.5	5
2435770	16	13	4	6	14.5	5
2435771	16	13	4	6	14.5	5
2435772	16	13	4	6	14.5	5
2435773	16	13	4	6	14.5	5
2435774	16	13	4	6	14.5	5
2435775	16	13	4	6	14.5	5
2435776	16	13	4	6	14.5	5
2435777	16	13	5	6	14.5	5.5
2435778	16	13	5	6	14.5	5.5
2435779	16	13	5	6	14.5	5.5
2435780	16	13	5	5	14.5	5
2435781	16	13	5	5	14.5	5
2435782	16	13	5	5	14.5	5
2435783	16	13	5	5	14.5	5
2435784	16	13	5	5	14.5	5
2435785	16	13	4	5	14.5	4.5
2435786	16	13	4	5	14.5	4.5
2435787	16	13	4	5	14.5	4.5
2435788	16	13	4	5	14.5	4.5
2435789	16	13	4	5	14.5	4.5
2435790	16	13	4	5	14.5	4.5
2435791	16	13	4	5	14.5	4.5
2435792	15	13	4	5	14	4.5
2435793	15	13	4	5	14	4.5
2435794	15	14	3	5	14.5	4
2435795	15	13	3	5	14	4
2435796	15	13	3	5	14	4
2435797	14	13	3	5	13.5	4
2435798	14	13	3	5	13.5	4
2435799	14	11	3	4	12.5	3.5
2435800	14	12	3	4	13	3.5
2435801	15	11	4	4	13	4
2435802	13	10	4	4	11.5	4
2435803	12	10	4	4	11	4
2435804	11	10	4	4	10.5	4
2435805	11	10	4	4	10.5	4
2435806	10	10	4	4	10	4
2435807	10	10	4	5	10	4.5
2435808	10	10	4	5	10	4.5
2435809	10	10	4	5	10	4.5
2435810	11	10	4	5	10.5	4.5
2435811	12	10	4	5	11	4.5
2435812	12	10	4	5	11	4.5
2435813	12	10	4	5	11	4.5
2435814	12	10	4	5	11	4.5
2435815	12	9	4	5	10.5	4.5
2435816	12	9	4	5	10.5	4.5
2435817	12	9	4	5	10.5	4.5
2435818	12	9	4	5	10.5	4.5
2435819	11	9	3	5	10	4
2435820	11	7	3	8	9	5.5
2435821	10	7	3	7	8.5	5
2435822	10	7	3	7	8.5	5
2435823	10	6	3	7	8	5
2435824	10	6	3	7	8	5
2435825	10	5	3	6	7.5	4.5
2435826	9	5	3	6	7	4.5
2435827	9	5	2	6	7	4
2435828	9	5	2	6	7	4
2435829	9	5	2	6	7	4
2435830	10	5	2	6	7.5	4
2435831	10	4	2	6	7	4
2435832	8	4	2	5	6	3.5
2435833	8	5	2	5	6.5	3.5
2435834	8	5	2	5	6.5	3.5
2435835	8	6	2	5	7	3.5
2435836	9	6	2	5	7.5	3.5
2435837	9	5	2	5	7	3.5
2435838	9	5	2	6	7	4
2435839	8	5	2	6	6.5	4
2435840	8	5	2	6	6.5	4
2435841	8	5	2	6	6.5	4
2435842	8	5	2	7	6.5	4.5
2435843	8	6	2	7	7	4.5
2435844	8	6	2	7	7	4.5
2435845	8	6	2	7	7	4.5
2435846	8	6	2	7	7	4.5
2435847	8	6	2	7	7	4.5
2435848	8	6	2	7	7	4.5
2435849	8	6	2	7	7	4.5
2435850	8	6	2	7	7	4.5
2435851	9	7	2	7	8	4.5
2435852	9	7	2	7	8	4.5
2435853	9	7	2	7	8	4.5
2435854	9	7	2	7	8	4.5
2435855	9	7	2	7	8	4.5
2435856	9	7	2	7	8	4.5
2435857	9	7	2	8	8	5
2435858	9	7	2	8	8	5
2435859	9	7	2	8	8	5
2435860	9	7	2	8	8	5
2435861	9	7	2	8	8	5
2435862	9	7	2	8	8	5
2435863	9	7	2	8	8	5
2435864	9	7	2	8	8	5
2435865	9	6	2	8	7.5	5
2435866	9	6	2	8	7.5	5
2435867	9	6	2	8	7.5	5
2435868	9	6	2	8	7.5	5
2435869	9	6	2	8	7.5	5
2435870	9	6	2	8	7.5	5
2435871	9	6	2	8	7.5	5
2435872	9	6	2	8	7.5	5
2435873	9	6	2	8	7.5	5
2435874	9	6	2	8	7.5	5
2435875	9	6	2	8	7.5	5
2435876	9	6	2	8	7.5	5
2435877	9	6	1	8	7.5	4.5
2435878	9	6	1	8	7.5	4.5
2435879	10	6	1	8	8	4.5
2435880	10	6	1	8	8	4.5
2435881	10	6	1	8	8	4.5
2435882	10	6	1	8	8	4.5
2435883	10	6	1	8	8	4.5
2435884	10	6	1	8	8	4.5
2435885	10	6	1	8	8	4.5
2435886	10	6	1	8	8	4.5
2435887	10	6	1	8	8	4.5
2435888	10	6	1	8	8	4.5
2435889	10	6	1	8	8	4.5
2435890	10	6	1	8	8	4.5
2435891	10	6	1	8	8	4.5
2435892	11	6	2	8	8.5	5
2435893	11	6	2	8	8.5	5
2435894	11	5	2	8	8	5
2435895	12	5	2	8	8.5	5
2435896	12	6	2	8	9	5
2435897	12	6	2	8	9	5
2435898	12	6	2	8	9	5
2435899	12	6	2	8	9	5
2435900	12	5	2	8	8.5	5
2435901	11	5	1	8	8	4.5
2435902	11	5	1	8	8	4.5
2435903	11	5	1	8	8	4.5
2435904	11	7	1	8	9	4.5
2435905	11	7	1	8	9	4.5
2435906	11	7	1	9	9	5
2435907	11	7	1	8	9	4.5
2435908	11	7	1	8	9	4.5
2435909	11	7	1	8	9	4.5
2435910	10	7	1	8	8.5	4.5
2435911	8	7	1	8	7.5	4.5
2435912	8	7	1	8	7.5	4.5
2435913	8	7	1	8	7.5	4.5
2435914	8	7	1	8	7.5	4.5
2435915	8	7	1	8	7.5	4.5
2435916	8	7	1	8	7.5	4.5
2435917	9	8	1	8	8.5	4.5
2435918	9	8	1	8	8.5	4.5
2435919	9	8	1	8	8.5	4.5
2435920	8	8	1	5	8	3
2435921	8	8	1	5	8	3
2435922	8	8	1	5	8	3
2435923	8	8	1	5	8	3
2435924	8	8	1	5	8	3
2435925	8	8	1	5	8	3
2435926	8	8	1	5	8	3
2435927	8	8	1	5	8	3
2435928	8	8	1	5	8	3
2435929	8	9	1	5	8.5	3
2435930	7	9	1	5	8	3
2435931	9	9	1	5	9	3
2435932	9	8	1	5	8.5	3
2435933	9	7	1	5	8	3
2435934	9	7	1	5	8	3
2435935	9	7	1	5	8	3
2435936	8	7	1	5	7.5	3
2435937	8	7	1	5	7.5	3
2435938	9	8	1	4	8.5	2.5
2435939	9	8	1	4	8.5	2.5
2435940	10	8	1	4	9	2.5
2435941	10	8	1	4	9	2.5
2435942	10	8	1	3	9	2
2435943	10	7	1	3	8.5	2
2435944	10	7	1	3	8.5	2
2435945	9	7	1	3	8	2
2435946	9	7	1	3	8	2
2435947	9	7	1	3	8	2
2435948	9	8	1	3	8.5	2
2435949	11	8	1	3	9.5	2
2435950	11	8	1	3	9.5	2
2435951	10	7	1	3	8.5	2
2435952	10	7	1	3	8.5	2
2435953	10	7	1	3	8.5	2
2435954	10	7	1	3	8.5	2
2435955	10	7	1	3	8.5	2
2435956	10	8	1	4	9	2.5
2435957	11	9	1	3	10	2
2435958	11	10	1	3	10.5	2
2435959	11	10	1	3	10.5	2
2435960	11	10	1	3	10.5	2
2435961	11	12	2	3	11.5	2.5
2435962	11	12	3	2	11.5	2.5
2435963	11	12	3	2	11.5	2.5
2435964	12	12	3	2	12	2.5
2435965	12	12	3	2	12	2.5
2435966	14	12	3	2	13	2.5
2435967	14	14	3	2	14	2.5
2435968	15	14	3	2	14.5	2.5
2435969	15	14	3	3	14.5	3
2435970	15	14	3	3	14.5	3
2435971	15	15	3	3	15	3
2435972	15	15	3	3	15	3
2435973	15	15	3	3	15	3
2435974	15	15	3	3	15	3
2435975	15	15	3	3	15	3
2435976	15	15	3	3	15	3
2435977	15	15	3	3	15	3
2435978	15	15	3	3	15	3
2435979	14	15	3	3	14.5	3
2435980	14	16	3	3	15	3
2435981	14	16	3	3	15	3
2435982	14	16	3	3	15	3
2435983	14	16	3	3	15	3
2435984	14	16	3	3	15	3
2435985	14	16	3	3	15	3
2435986	14	16	3	3	15	3
2435987	13	16	3	3	14.5	3
2435988	13	16	3	3	14.5	3
2435989	13	16	3	3	14.5	3
2435990	13	16	3	3	14.5	3
2435991	13	16	3	3	14.5	3
2435992	12	16	3	3	14	3
2435993	13	16	3	3	14.5	3
2435994	13	16	3	3	14.5	3
2435995	14	16	3	3	15	3
2435996	14	15	3	3	14.5	3
2435997	14	15	3	3	14.5	3
2435998	14	15	3	3	14.5	3
2435999	14	16	3	3	15	3
2436000	14	16	3	3	15	3
2436001	15	16	3	3	15.5	3
2436002	15	16	3	3	15.5	3
2436003	15	17	3	3	16	3
2436004	16	15	3	3	15.5	3
2436005	16	15	3	3	15.5	3
2436006	17	15	5	2	16	3.5
2436007	17	15	5	2	16	3.5
2436008	18	16	5	2	17	3.5
2436009	19	16	5	2	17.5	3.5
2436010	19	16	5	2	17.5	3.5
2436011	19	16	5	2	17.5	3.5
2436012	19	16	5	2	17.5	3.5
2436013	19	17	5	2	18	3.5
2436014	20	17	5	2	18.5	3.5
2436015	20	17	5	2	18.5	3.5
2436016	20	17	5	2	18.5	3.5
2436017	19	16	5	2	17.5	3.5
2436018	19	16	5	2	17.5	3.5
2436019	21	16	5	2	18.5	3.5
2436020	21	16	5	2	18.5	3.5
2436021	21	16	5	2	18.5	3.5
2436022	21	16	5	2	18.5	3.5
2436023	21	16	5	2	18.5	3.5
2436024	21	17	5	2	19	3.5
2436025	22	17	5	2	19.5	3.5
2436026	23	17	6	2	20	4
2436027	23	19	6	3	21	4.5
2436028	24	19	6	3	21.5	4.5
2436029	24	18	6	3	21	4.5
2436030	24	18	6	3	21	4.5
2436031	22	19	6	3	20.5	4.5
2436032	23	19	7	3	21	5
2436033	23	19	7	3	21	5
2436034	24	19	7	3	21.5	5
2436035	24	19	7	3	21.5	5
2436036	26	19	7	3	22.5	5
2436037	26	20	7	3	23	5
2436038	27	19	8	3	23	5.5
2436039	27	19	8	3	23	5.5
2436040	26	19	8	3	22.5	5.5
2436041	26	19	10	3	22.5	6.5
2436042	27	20	10	3	23.5	6.5
2436043	28	20	10	3	24	6.5
2436044	28	21	10	3	24.5	6.5
2436045	29	21	10	3	25	6.5
2436046	29	21	10	3	25	6.5
2436047	29	21	10	3	25	6.5
2436048	29	20	10	3	24.5	6.5
2436049	27	20	10	3	23.5	6.5
2436050	27	20	10	3	23.5	6.5
2436051	27	20	10	3	23.5	6.5
2436052	27	20	10	4	23.5	7
2436053	27	20	10	4	23.5	7
2436054	27	20	10	4	23.5	7
2436055	27	20	10	4	23.5	7
2436056	27	19	10	3	23	6.5
2436057	26	18	10	3	22	6.5
2436058	26	17	10	3	21.5	6.5
2436059	26	17	10	3	21.5	6.5
2436060	26	17	10	3	21.5	6.5
2436061	26	15	9	3	20.5	6
2436062	26	15	8	3	20.5	5.5
2436063	26	15	8	3	20.5	5.5
2436064	25	15	8	3	20	5.5
2436065	25	14	8	3	19.5	5.5
2436066	22	14	8	3	18	5.5
2436067	22	12	8	2	17	5
2436068	22	13	8	2	17.5	5
2436069	22	13	8	2	17.5	5
2436070	22	13	8	2	17.5	5
2436071	22	13	8	2	17.5	5
2436072	22	13	8	2	17.5	5
2436073	22	13	8	2	17.5	5
2436074	22	13	8	2	17.5	5
2436075	23	13	8	2	18	5
2436076	23	13	8	2	18	5
2436077	23	13	8	2	18	5
2436078	23	13	9	2	18	5.5
2436079	23	14	9	2	18.5	5.5
2436080	24	13	9	2	18.5	5.5
2436081	24	13	9	4	18.5	6.5
2436082	24	14	9	4	19	6.5
2436083	24	14	9	4	19	6.5
2436084	24	14	9	4	19	6.5
2436085	24	14	9	4	19	6.5
2436086	24	14	9	4	19	6.5
2436087	24	14	9	4	19	6.5
2436088	24	14	9	5	19	7
2436089	24	15	9	5	19.5	7
2436090	24	15	9	5	19.5	7
2436091	24	16	9	5	20	7
2436092	26	16	8	5	21	6.5
2436093	26	16	8	5	21	6.5
2436094	26	17	8	5	21.5	6.5
2436095	25	17	8	5	21	6.5
2436096	25	17	8	5	21	6.5
2436097	25	17	8	5	21	6.5
2436098	25	17	8	5	21	6.5
2436099	25	17	8	5	21	6.5
2436100	25	17	8	5	21	6.5
2436101	25	17	8	5	21	6.5
2436102	25	17	8	5	21	6.5
2436103	25	16	8	5	20.5	6.5
2436104	24	16	8	5	20	6.5
2436105	24	16	8	5	20	6.5
2436106	23	16	6	5	19.5	5.5
2436107	24	16	6	5	20	5.5
2436108	23	15	6	5	19	5.5
2436109	22	15	6	5	18.5	5.5
2436110	22	15	6	5	18.5	5.5
2436111	22	15	6	5	18.5	5.5
2436112	22	15	6	5	18.5	5.5
2436113	22	14	6	5	18	5.5
2436114	21	14	7	5	17.5	6
2436115	21	12	7	5	16.5	6
2436116	21	12	7	5	16.5	6
2436117	21	12	7	5	16.5	6
2436118	21	12	7	5	16.5	6
2436119	19	12	7	5	15.5	6
2436120	19	12	8	5	15.5	6.5
2436121	19	12	8	5	15.5	6.5
2436122	19	12	8	5	15.5	6.5
2436123	19	12	8	5	15.5	6.5
2436124	19	11	8	5	15	6.5
2436125	18	11	8	5	14.5	6.5
2436126	17	11	7	5	14	6
2436127	17	11	7	4	14	5.5
2436128	16	11	8	4	13.5	6
2436129	16	11	8	4	13.5	6
2436130	16	11	8	4	13.5	6
2436131	16	10	8	4	13	6
2436132	15	10	7	4	12.5	5.5
2436133	16	10	7	4	13	5.5
2436134	15	10	7	4	12.5	5.5
2436135	15	10	7	4	12.5	5.5
2436136	13	10	8	4	11.5	6
2436137	14	9	8	4	11.5	6
2436138	12	9	7	4	10.5	5.5
2436139	12	10	7	4	11	5.5
2436140	12	10	7	4	11	5.5
2436141	11	10	5	4	10.5	4.5
2436142	10	9	5	4	9.5	4.5
2436143	10	9	5	4	9.5	4.5
2436144	10	8	5	4	9	4.5
2436145	9	8	5	4	8.5	4.5
2436146	9	8	5	4	8.5	4.5
2436147	9	8	5	4	8.5	4.5
2436148	9	8	5	4	8.5	4.5
2436149	9	8	5	4	8.5	4.5
2436150	9	8	5	4	8.5	4.5
2436151	9	8	5	4	8.5	4.5
2436152	9	8	5	4	8.5	4.5
2436153	9	8	5	4	8.5	4.5
2436154	9	8	5	4	8.5	4.5
2436155	9	8	5	4	8.5	4.5
2436156	9	8	5	4	8.5	4.5
2436157	9	8	5	4	8.5	4.5
2436158	11	8	5	4	9.5	4.5
2436159	12	8	5	4	10	4.5
2436160	12	9	6	4	10.5	5
2436161	12	9	6	4	10.5	5
2436162	12	9	7	4	10.5	5.5
2436163	12	9	7	4	10.5	5.5
2436164	12	9	7	4	10.5	5.5
2436165	12	9	7	4	10.5	5.5
2436166	12	9	7	4	10.5	5.5
2436167	12	9	7	4	10.5	5.5
2436168	12	9	7	4	10.5	5.5
2436169	12	9	8	4	10.5	6
2436170	12	9	8	4	10.5	6
2436171	12	9	8	4	10.5	6
2436172	14	9	8	4	11.5	6
2436173	14	9	8	4	11.5	6
2436174	14	9	8	4	11.5	6
2436175	13	9	8	4	11	6
2436176	13	10	7	5	11.5	6
2436177	13	10	7	5	11.5	6
2436178	13	10	7	5	11.5	6
2436179	13	9	7	5	11	6
2436180	12	9	7	5	10.5	6
2436181	12	9	7	3	10.5	5
2436182	12	8	7	3	10	5
2436183	13	8	7	3	10.5	5
2436184	13	10	7	3	11.5	5
2436185	13	10	7	3	11.5	5
2436186	13	10	7	3	11.5	5
2436187	13	11	7	3	12	5
2436188	13	12	7	2	12.5	4.5
2436189	13	11	7	2	12	4.5
2436190	13	12	7	2	12.5	4.5
2436191	13	11	7	2	12	4.5
2436192	11	11	7	2	11	4.5
2436193	10	11	7	2	10.5	4.5
2436194	10	10	7	2	10	4.5
2436195	10	10	7	2	10	4.5
2436196	10	10	7	2	10	4.5
2436197	10	10	7	2	10	4.5
2436198	10	10	7	2	10	4.5
2436199	10	10	7	2	10	4.5
2436200	10	10	7	2	10	4.5
2436201	9	10	7	2	9.5	4.5
2436202	9	10	7	2	9.5	4.5
2436203	9	10	7	2	9.5	4.5
2436204	9	10	7	2	9.5	4.5
2436205	9	10	7	2	9.5	4.5
2436206	9	10	7	2	9.5	4.5
2436207	8	10	7	2	9	4.5
2436208	8	10	7	2	9	4.5
2436209	8	10	7	2	9	4.5
2436210	8	10	7	2	9	4.5
2436211	8	10	7	2	9	4.5
2436212	8	10	7	2	9	4.5
2436213	9	10	7	2	9.5	4.5
2436214	10	10	6	2	10	4
2436215	10	10	6	2	10	4
2436216	10	10	6	2	10	4
2436217	10	10	6	2	10	4
2436218	11	10	6	2	10.5	4
2436219	11	10	6	2	10.5	4
2436220	11	13	5	2	12	3.5
2436221	11	14	5	2	12.5	3.5
2436222	11	14	5	2	12.5	3.5
2436223	11	14	5	2	12.5	3.5
2436224	11	14	5	2	12.5	3.5
2436225	11	14	5	2	12.5	3.5
2436226	11	15	5	2	13	3.5
2436227	11	15	5	2	13	3.5
2436228	11	16	4	2	13.5	3
2436229	11	16	4	2	13.5	3
2436230	11	17	4	2	14	3
2436231	11	17	4	2	14	3
2436232	11	17	4	2	14	3
2436233	10	17	4	2	13.5	3
2436234	10	17	4	2	13.5	3
2436235	10	17	4	3	13.5	3.5
2436236	10	17	3	3	13.5	3
2436237	10	17	3	3	13.5	3
2436238	11	17	3	3	14	3
2436239	11	16	3	3	13.5	3
2436240	11	16	3	3	13.5	3
2436241	11	18	3	3	14.5	3
2436242	11	18	3	3	14.5	3
2436243	11	18	3	3	14.5	3
2436244	12	18	3	3	15	3
2436245	12	18	3	3	15	3
2436246	12	18	3	3	15	3
2436247	12	18	3	4	15	3.5
2436248	12	18	3	4	15	3.5
2436249	12	18	3	4	15	3.5
2436250	12	18	3	4	15	3.5
2436251	12	18	3	4	15	3.5
2436252	13	18	3	3	15.5	3
2436253	13	19	3	3	16	3
2436254	14	20	3	3	17	3
2436255	15	21	3	4	18	3.5
2436256	15	21	3	4	18	3.5
2436257	15	21	3	4	18	3.5
2436258	14	21	3	4	17.5	3.5
2436259	13	21	3	4	17	3.5
2436260	13	20	2	4	16.5	3
2436261	14	21	2	4	17.5	3
2436262	15	21	1	4	18	2.5
2436263	19	22	1	4	20.5	2.5
2436264	19	24	1	4	21.5	2.5
2436265	19	24	1	4	21.5	2.5
2436266	19	25	1	4	22	2.5
2436267	21	27	1	4	24	2.5
2436268	26	28	3	4	27	3.5
2436269	26	28	4	4	27	4
2436270	26	28	4	4	27	4
2436271	26	28	4	4	27	4
2436272	24	28	4	4	26	4
2436273	24	28	4	4	26	4
2436274	24	28	4	4	26	4
2436275	24	28	4	4	26	4
2436276	24	27	4	3	25.5	3.5
2436277	24	27	4	3	25.5	3.5
2436278	24	27	4	3	25.5	3.5
2436279	24	27	4	3	25.5	3.5
2436280	24	27	4	3	25.5	3.5
2436281	24	27	4	3	25.5	3.5
2436282	24	27	4	3	25.5	3.5
2436283	23	28	4	3	25.5	3.5
2436284	23	26	4	3	24.5	3.5
2436285	24	26	4	3	25	3.5
2436286	24	26	4	3	25	3.5
2436287	24	25	4	3	24.5	3.5
2436288	24	24	4	3	24	3.5
2436289	24	24	4	3	24	3.5
2436290	25	24	4	3	24.5	3.5
2436291	25	24	4	3	24.5	3.5
2436292	26	24	4	3	25	3.5
2436293	26	24	4	3	25	3.5
2436294	26	24	5	3	25	4
2436295	26	24	6	3	25	4.5
2436296	26	24	6	3	25	4.5
2436297	26	24	6	3	25	4.5
2436298	26	24	6	3	25	4.5
2436299	26	23	7	3	24.5	5
2436300	27	23	7	3	25	5
2436301	29	24	7	3	26.5	5
2436302	29	24	7	3	26.5	5
2436303	29	24	8	3	26.5	5.5
2436304	29	24	9	3	26.5	6
2436305	29	24	9	3	26.5	6
2436306	29	24	9	3	26.5	6
2436307	29	24	9	3	26.5	6
2436308	29	27	9	3	28	6
2436309	29	27	9	3	28	6
2436310	29	27	9	3	28	6
2436311	29	27	9	3	28	6
2436312	29	27	9	3	28	6
2436313	30	27	9	3	28.5	6
2436314	30	28	9	3	29	6
2436315	30	29	11	3	29.5	7
2436316	32	29	11	3	30.5	7
2436317	32	29	11	3	30.5	7
2436318	31	29	11	3	30	7
2436319	31	29	11	3	30	7
2436320	32	26	11	3	29	7
2436321	32	25	11	4	28.5	7.5
2436322	32	25	11	4	28.5	7.5
2436323	32	25	11	5	28.5	8
2436324	32	24	11	5	28	8
2436325	32	24	11	5	28	8
2436326	32	24	11	5	28	8
2436327	32	24	11	5	28	8
2436328	32	24	11	5	28	8
2436329	32	25	11	6	28.5	8.5
2436330	32	24	11	6	28	8.5
2436331	32	24	11	6	28	8.5
2436332	32	26	11	6	29	8.5
2436333	34	28	11	6	31	8.5
2436334	34	29	11	6	31.5	8.5
2436335	34	29	11	5	31.5	8
2436336	35	30	12	6	32.5	9
2436337	35	31	12	9	33	10.5
2436338	34	31	13	9	32.5	11
2436339	35	31	13	9	33	11
2436340	35	31	13	9	33	11
2436341	35	29	13	9	32	11
2436342	35	29	13	9	32	11
2436343	35	29	15	9	32	12
2436344	34	29	15	10	31.5	12.5
2436345	34	29	15	11	31.5	13
2436346	34	29	15	10	31.5	12.5
2436347	36	30	15	10	33	12.5
2436348	36	30	15	10	33	12.5
2436349	36	31	15	10	33.5	12.5
2436350	36	31	16	10	33.5	13
2436351	36	31	16	10	33.5	13
2436352	35	31	16	10	33	13
2436353	36	32	16	10	34	13
2436354	35	31	16	10	33	13
2436355	34	30	16	9	32	12.5
2436356	33	31	16	9	32	12.5
2436357	34	30	16	9	32	12.5
2436358	33	30	16	9	31.5	12.5
2436359	33	30	16	9	31.5	12.5
2436360	33	30	16	9	31.5	12.5
2436361	33	30	16	9	31.5	12.5
2436362	31	30	16	9	30.5	12.5
2436363	27	29	16	9	28	12.5
2436364	27	27	16	9	27	12.5
2436365	27	26	16	9	26.5	12.5
2436366	27	26	16	9	26.5	12.5
2436367	25	23	16	9	24	12.5
2436368	20	22	14	9	21	11.5
2436369	20	22	12	9	21	10.5
2436370	20	22	12	9	21	10.5
2436371	20	22	12	9	21	10.5
2436372	21	22	13	9	21.5	11
2436373	21	22	13	9	21.5	11
2436374	21	22	13	9	21.5	11
2436375	23	22	13	9	22.5	11
2436376	23	22	13	9	22.5	11
2436377	23	24	13	10	23.5	11.5
2436378	23	24	13	10	23.5	11.5
2436379	23	24	13	10	23.5	11.5
2436380	23	24	13	10	23.5	11.5
2436381	23	24	13	10	23.5	11.5
2436382	23	24	13	10	23.5	11.5
2436383	23	23	14	10	23	12
2436384	23	23	14	10	23	12
2436385	22	23	14	10	22.5	12
2436386	22	23	14	10	22.5	12
2436387	22	23	12	10	22.5	11
2436388	22	23	12	10	22.5	11
2436389	22	23	12	10	22.5	11
2436390	21	24	12	10	22.5	11
2436391	22	24	12	10	23	11
2436392	21	24	12	10	22.5	11
2436393	22	25	13	10	23.5	11.5
2436394	22	26	13	10	24	11.5
2436395	24	27	13	10	25.5	11.5
2436396	24	27	13	10	25.5	11.5
2436397	24	27	13	10	25.5	11.5
2436398	24	27	13	10	25.5	11.5
2436399	23	27	12	10	25	11
2436400	23	27	12	11	25	11.5
2436401	21	26	12	11	23.5	11.5
2436402	21	26	12	11	23.5	11.5
2436403	22	27	11	11	24.5	11
2436404	23	28	10	11	25.5	10.5
2436405	23	28	10	11	25.5	10.5
2436406	24	28	10	11	26	10.5
2436407	24	29	12	11	26.5	11.5
2436408	26	28	12	12	27	12
2436409	27	28	12	12	27.5	12
2436410	27	29	13	12	28	12.5
2436411	28	29	13	12	28.5	12.5
2436412	28	30	13	12	29	12.5
2436413	26	30	13	13	28	13
2436414	26	29	14	13	27.5	13.5
2436415	26	28	12	13	27	12.5
2436416	26	28	12	13	27	12.5
2436417	26	28	12	13	27	12.5
2436418	26	28	12	13	27	12.5
2436419	26	28	12	13	27	12.5
2436420	25	28	12	13	26.5	12.5
2436421	25	28	12	12	26.5	12
2436422	25	28	12	12	26.5	12
2436423	25	27	12	11	26	11.5
2436424	25	27	12	11	26	11.5
2436425	25	27	12	11	26	11.5
2436426	25	26	12	11	25.5	11.5
2436427	25	26	12	11	25.5	11.5
2436428	25	26	12	11	25.5	11.5
2436429	25	26	12	10	25.5	11
2436430	25	26	12	10	25.5	11
2436431	25	26	14	10	25.5	12
2436432	25	24	14	10	24.5	12
2436433	23	22	14	10	22.5	12
2436434	23	21	14	10	22	12
2436435	23	21	14	10	22	12
2436436	23	20	13	9	21.5	11
2436437	22	19	13	6	20.5	9.5
2436438	23	19	12	6	21	9
2436439	22	19	12	6	20.5	9
2436440	22	19	12	6	20.5	9
2436441	22	19	12	6	20.5	9
2436442	23	19	12	6	21	9
2436443	23	20	10	6	21.5	8
2436444	24	20	10	5	22	7.5
2436445	24	20	10	4	22	7
2436446	24	20	10	4	22	7
2436447	22	19	10	4	20.5	7
2436448	23	19	10	4	21	7
2436449	23	18	10	4	20.5	7
2436450	24	18	9	4	21	6.5
2436451	26	18	9	4	22	6.5
2436452	26	18	10	4	22	7
2436453	27	16	10	4	21.5	7
2436454	27	16	10	4	21.5	7
2436455	27	16	10	4	21.5	7
2436456	27	15	10	4	21	7
2436457	27	15	10	4	21	7
2436458	27	15	10	4	21	7
2436459	27	15	10	4	21	7
2436460	27	15	10	4	21	7
2436461	27	15	10	4	21	7
2436462	27	15	10	4	21	7
2436463	27	15	10	4	21	7
2436464	27	15	10	4	21	7
2436465	27	15	10	4	21	7
2436466	27	15	10	4	21	7
2436467	27	15	10	4	21	7
2436468	27	15	9	4	21	6.5
2436469	27	15	9	4	21	6.5
2436470	27	16	9	4	21.5	6.5
2436471	27	16	9	4	21.5	6.5
2436472	27	16	9	4	21.5	6.5
2436473	27	16	9	4	21.5	6.5
2436474	27	16	9	4	21.5	6.5
2436475	26	16	9	4	21	6.5
2436476	26	16	9	4	21	6.5
2436477	26	14	9	3	20	6
2436478	26	15	9	3	20.5	6
2436479	26	15	9	3	20.5	6
2436480	26	15	9	3	20.5	6
2436481	26	15	9	3	20.5	6
2436482	27	15	9	3	21	6
2436483	27	15	8	3	21	5.5
2436484	27	15	8	3	21	5.5
2436485	27	15	9	3	21	6
2436486	27	15	9	4	21	6.5
2436487	27	15	10	4	21	7
2436488	27	15	10	4	21	7
2436489	28	15	10	5	21.5	7.5
2436490	28	13	11	5	20.5	8
2436491	28	13	12	5	20.5	8.5
2436492	28	13	12	5	20.5	8.5
2436493	27	13	11	5	20	8
2436494	28	12	11	5	20	8
2436495	26	11	11	5	18.5	8
2436496	28	11	12	5	19.5	8.5
2436497	29	11	12	5	20	8.5
2436498	29	13	12	6	21	9
2436499	31	13	12	6	22	9
2436500	31	13	12	5	22	8.5
2436501	31	13	12	5	22	8.5
2436502	31	14	12	5	22.5	8.5
2436503	30	13	12	5	21.5	8.5
2436504	30	12	12	5	21	8.5
2436505	30	12	12	5	21	8.5
2436506	29	12	12	5	20.5	8.5
2436507	29	12	10	5	20.5	7.5
2436508	27	10	10	4	18.5	7
2436509	26	10	11	4	18	7.5
2436510	26	9	10	4	17.5	7
2436511	25	9	10	5	17	7.5
2436512	25	8	10	5	16.5	7.5
2436513	24	8	10	4	16	7
2436514	23	8	9	4	15.5	6.5
2436515	25	8	9	4	16.5	6.5
2436516	24	8	9	4	16	6.5
2436517	24	8	9	4	16	6.5
2436518	24	8	9	4	16	6.5
2436519	24	8	9	4	16	6.5
2436520	24	8	9	4	16	6.5
2436521	26	10	9	4	18	6.5
2436522	26	10	10	4	18	7
2436523	26	10	10	4	18	7
2436524	26	10	10	4	18	7
2436525	26	10	10	4	18	7
2436526	26	10	10	4	18	7
2436527	29	10	10	4	19.5	7
2436528	29	9	10	4	19	7
2436529	29	9	10	5	19	7.5
2436530	29	9	10	5	19	7.5
2436531	29	9	8	5	19	6.5
2436532	29	9	8	5	19	6.5
2436533	29	9	8	5	19	6.5
2436534	29	9	8	5	19	6.5
2436535	29	9	8	5	19	6.5
2436536	29	9	8	5	19	6.5
2436537	29	9	8	5	19	6.5
2436538	27	9	8	5	18	6.5
2436539	27	9	8	6	18	7
2436540	27	10	8	6	18.5	7
2436541	27	10	8	6	18.5	7
2436542	26	10	8	6	18	7
2436543	26	10	8	6	18	7
2436544	26	10	8	6	18	7
2436545	26	10	8	6	18	7
2436546	27	10	8	6	18.5	7
2436547	27	10	8	6	18.5	7
2436548	26	10	8	7	18	7.5
2436549	27	11	8	7	19	7.5
2436550	26	11	9	7	18.5	8
2436551	24	11	9	7	17.5	8
2436552	24	11	8	7	17.5	7.5
2436553	22	11	8	7	16.5	7.5
2436554	22	11	8	7	16.5	7.5
2436555	22	11	8	7	16.5	7.5
2436556	22	11	8	7	16.5	7.5
2436557	22	11	8	7	16.5	7.5
2436558	22	11	8	7	16.5	7.5
2436559	23	11	9	7	17	8
2436560	23	12	9	7	17.5	8
2436561	24	12	10	7	18	8.5
2436562	25	13	10	7	19	8.5
2436563	25	13	10	8	19	9
2436564	26	13	10	8	19.5	9
2436565	27	13	11	8	20	9.5
2436566	28	13	13	8	20.5	10.5
2436567	28	13	13	8	20.5	10.5
2436568	28	14	13	8	21	10.5
2436569	28	14	13	8	21	10.5
2436570	28	14	13	8	21	10.5
2436571	28	16	13	8	22	10.5
2436572	27	16	13	8	21.5	10.5
2436573	27	16	13	8	21.5	10.5
2436574	27	17	13	8	22	10.5
2436575	26	18	13	8	22	10.5
2436576	26	18	13	8	22	10.5
2436577	26	18	13	8	22	10.5
2436578	26	17	13	8	21.5	10.5
2436579	26	17	14	8	21.5	11
2436580	26	17	14	8	21.5	11
2436581	26	17	14	8	21.5	11
2436582	25	17	14	8	21	11
2436583	25	17	14	8	21	11
2436584	25	17	14	8	21	11
2436585	25	17	13	8	21	10.5
2436586	25	17	13	7	21	10
2436587	25	20	12	7	22.5	9.5
2436588	26	20	11	7	23	9
2436589	25	20	11	6	22.5	8.5
2436590	25	20	10	6	22.5	8
2436591	24	20	10	6	22	8
2436592	24	20	10	6	22	8
2436593	24	19	10	6	21.5	8
2436594	23	19	10	6	21	8
2436595	23	19	10	6	21	8
2436596	21	19	9	6	20	7.5
2436597	20	19	9	6	19.5	7.5
2436598	20	17	9	5	18.5	7
2436599	18	17	9	5	17.5	7
2436600	18	17	9	5	17.5	7
2436601	19	17	9	5	18	7
2436602	19	16	10	5	17.5	7.5
2436603	20	17	10	6	18.5	8
2436604	19	17	11	6	18	8.5
2436605	22	18	11	6	20	8.5
2436606	23	20	11	7	21.5	9
2436607	23	21	12	7	22	9.5
2436608	24	21	12	7	22.5	9.5
2436609	24	26	15	7	25	11
2436610	25	28	17	7	26.5	12
2436611	25	28	17	6	26.5	11.5
2436612	25	28	17	6	26.5	11.5
2436613	25	28	17	6	26.5	11.5
2436614	25	28	17	6	26.5	11.5
2436615	23	28	17	6	25.5	11.5
2436616	23	28	17	6	25.5	11.5
2436617	23	28	17	6	25.5	11.5
2436618	23	28	17	6	25.5	11.5
2436619	23	28	17	6	25.5	11.5
2436620	23	28	17	6	25.5	11.5
2436621	21	26	17	6	23.5	11.5
2436622	21	26	16	6	23.5	11
2436623	21	26	16	6	23.5	11
2436624	21	26	16	6	23.5	11
2436625	21	26	16	6	23.5	11
2436626	21	27	17	6	24	11.5
2436627	18	27	17	6	22.5	11.5
2436628	18	27	17	6	22.5	11.5
2436629	18	27	17	5	22.5	11
2436630	18	27	19	5	22.5	12
2436631	18	29	19	5	23.5	12
2436632	19	30	19	5	24.5	12
2436633	20	31	19	5	25.5	12
2436634	20	31	19	5	25.5	12
2436635	20	31	20	5	25.5	12.5
2436636	21	32	20	5	26.5	12.5
2436637	21	32	20	5	26.5	12.5
2436638	21	32	20	5	26.5	12.5
2436639	22	32	20	4	27	12
2436640	24	33	20	4	28.5	12
2436641	23	33	21	4	28	12.5
2436642	23	33	21	4	28	12.5
2436643	23	33	21	6	28	13.5
2436644	23	33	21	6	28	13.5
2436645	23	33	21	6	28	13.5
2436646	23	35	21	6	29	13.5
2436647	23	35	21	6	29	13.5
2436648	23	35	21	5	29	13
2436649	22	34	21	5	28	13
2436650	22	34	20	5	28	12.5
2436651	22	34	20	5	28	12.5
2436652	22	34	20	5	28	12.5
2436653	22	34	20	5	28	12.5
2436654	23	34	20	5	28.5	12.5
2436655	22	34	20	5	28	12.5
2436656	21	34	20	5	27.5	12.5
2436657	21	33	20	5	27	12.5
2436658	20	33	20	5	26.5	12.5
2436659	20	33	19	5	26.5	12
2436660	20	33	19	5	26.5	12
2436661	19	33	18	5	26	11.5
2436662	20	32	18	5	26	11.5
2436663	20	32	18	4	26	11
2436664	19	31	18	4	25	11
2436665	18	31	19	4	24.5	11.5
2436666	18	31	17	4	24.5	10.5
2436667	18	31	17	4	24.5	10.5
2436668	18	30	17	4	24	10.5
2436669	18	30	17	4	24	10.5
2436670	18	30	17	4	24	10.5
2436671	18	28	17	4	23	10.5
2436672	18	30	17	4	24	10.5
2436673	18	30	17	4	24	10.5
2436674	18	29	18	4	23.5	11
2436675	18	28	18	4	23	11
2436676	19	28	18	5	23.5	11.5
2436677	20	28	21	5	24	13
2436678	20	28	20	5	24	12.5
2436679	20	28	21	7	24	14
2436680	20	29	21	7	24.5	14
2436681	22	29	21	7	25.5	14
2436682	22	31	21	7	26.5	14
2436683	22	31	21	7	26.5	14
2436684	22	31	21	7	26.5	14
2436685	22	31	21	8	26.5	14.5
2436686	22	31	21	8	26.5	14.5
2436687	22	28	21	8	25	14.5
2436688	21	28	21	8	24.5	14.5
2436689	22	28	21	8	25	14.5
2436690	22	28	21	8	25	14.5
2436691	22	28	21	8	25	14.5
2436692	22	28	21	8	25	14.5
2436693	22	28	22	8	25	15
2436694	22	29	22	8	25.5	15
2436695	22	29	22	8	25.5	15
2436696	22	29	22	8	25.5	15
2436697	23	30	22	8	26.5	15
2436698	23	30	22	8	26.5	15
2436699	23	30	22	8	26.5	15
2436700	23	30	22	9	26.5	15.5
2436701	22	30	23	9	26	16
2436702	23	30	22	10	26.5	16
2436703	22	29	22	9	25.5	15.5
2436704	23	29	21	9	26	15
2436705	20	28	21	9	24	15
2436706	19	26	21	8	22.5	14.5
2436707	19	24	20	8	21.5	14
2436708	18	24	20	8	21	14
2436709	18	19	16	8	18.5	12
2436710	17	17	14	8	17	11
2436711	18	17	14	8	17.5	11
2436712	18	17	14	8	17.5	11
2436713	18	17	14	8	17.5	11
2436714	18	17	14	8	17.5	11
2436715	21	17	15	8	19	11.5
2436716	21	17	15	8	19	11.5
2436717	23	17	15	8	20	11.5
2436718	25	17	15	8	21	11.5
2436719	25	17	15	8	21	11.5
2436720	25	17	15	8	21	11.5
2436721	25	17	15	8	21	11.5
2436722	25	17	15	8	21	11.5
2436723	27	19	15	8	23	11.5
2436724	27	19	15	8	23	11.5
2436725	27	20	15	8	23.5	11.5
2436726	27	19	14	8	23	11
2436727	27	19	14	8	23	11
2436728	28	19	14	8	23.5	11
2436729	29	19	14	8	24	11
2436730	29	19	12	8	24	10
2436731	29	17	12	8	23	10
2436732	29	16	12	8	22.5	10
2436733	28	15	12	8	21.5	10
2436734	28	16	12	8	22	10
2436735	28	16	11	8	22	9.5
2436736	28	15	11	8	21.5	9.5
2436737	28	15	11	8	21.5	9.5
2436738	28	15	11	8	21.5	9.5
2436739	27	15	11	6	21	8.5
2436740	27	13	11	6	20	8.5
2436741	28	13	11	6	20.5	8.5
2436742	30	13	13	6	21.5	9.5
2436743	31	13	13	6	22	9.5
2436744	33	13	13	6	23	9.5
2436745	38	13	14	6	25.5	10
2436746	41	11	14	6	26	10
2436747	41	11	15	6	26	10.5
2436748	43	11	15	6	27	10.5
2436749	43	12	15	6	27.5	10.5
2436750	43	12	15	6	27.5	10.5
2436751	43	12	15	6	27.5	10.5
2436752	45	12	15	6	28.5	10.5
2436753	46	12	15	6	29	10.5
2436754	46	12	15	6	29	10.5
2436755	46	12	15	6	29	10.5
2436756	47	12	15	6	29.5	10.5
2436757	48	13	15	6	30.5	10.5
2436758	48	13	15	6	30.5	10.5
2436759	51	13	16	6	32	11
2436760	51	13	16	6	32	11
2436761	51	13	16	6	32	11
2436762	51	14	18	6	32.5	12
2436763	51	15	18	6	33	12
2436764	51	15	18	6	33	12
2436765	51	15	16	6	33	11
2436766	51	15	17	6	33	11.5
2436767	52	15	17	6	33.5	11.5
2436768	52	15	18	6	33.5	12
2436769	55	15	18	6	35	12
2436770	55	16	18	6	35.5	12
2436771	56	18	18	6	37	12
2436772	58	17	18	6	37.5	12
2436773	58	17	18	6	37.5	12
2436774	58	17	18	6	37.5	12
2436775	60	17	18	6	38.5	12
2436776	59	17	18	5	38	11.5
2436777	58	17	15	5	37.5	10
2436778	58	17	14	5	37.5	9.5
2436779	58	17	14	3	37.5	8.5
2436780	59	17	14	3	38	8.5
2436781	58	17	16	3	37.5	9.5
2436782	58	15	16	3	36.5	9.5
2436783	58	15	16	3	36.5	9.5
2436784	59	15	16	3	37	9.5
2436785	59	15	16	2	37	9
2436786	59	15	17	2	37	9.5
2436787	61	15	17	2	38	9.5
2436788	61	15	17	2	38	9.5
2436789	60	15	17	2	37.5	9.5
2436790	60	15	18	2	37.5	10
2436791	60	15	18	2	37.5	10
2436792	60	15	18	2	37.5	10
2436793	60	14	18	2	37	10
2436794	60	13	17	2	36.5	9.5
2436795	62	13	17	2	37.5	9.5
2436796	62	13	17	2	37.5	9.5
2436797	62	14	17	2	38	9.5
2436798	62	14	17	2	38	9.5
2436799	62	14	17	2	38	9.5
2436800	63	14	17	1	38.5	9
2436801	63	14	16	1	38.5	8.5
2436802	62	14	16	0	38	8
2436803	62	15	16	0	38.5	8
2436804	62	15	16	0	38.5	8
2436805	64	15	16	0	39.5	8
2436806	64	15	17	0	39.5	8.5
2436807	64	15	18	0	39.5	9
2436808	64	15	18	0	39.5	9
2436809	64	15	20	2	39.5	11
2436810	64	15	20	2	39.5	11
2436811	63	19	20	2	41	11
2436812	64	19	20	2	41.5	11
2436813	66	19	21	2	42.5	11.5
2436814	67	21	21	2	44	11.5
2436815	64	21	20	2	42.5	11
2436816	64	21	20	2	42.5	11
2436817	62	21	20	2	41.5	11
2436818	60	21	20	2	40.5	11
2436819	61	21	20	2	41	11
2436820	61	21	20	2	41	11
2436821	61	21	20	2	41	11
2436822	63	21	20	2	42	11
2436823	61	20	20	2	40.5	11
2436824	61	20	20	2	40.5	11
2436825	61	19	20	2	40	11
2436826	62	19	20	2	40.5	11
2436827	63	19	20	2	41	11
2436828	64	19	20	2	41.5	11
2436829	63	19	20	2	41	11
2436830	64	19	20	2	41.5	11
2436831	64	19	20	2	41.5	11
2436832	64	19	20	2	41.5	11
2436833	64	21	20	2	42.5	11
2436834	63	23	20	2	43	11
2436835	63	23	22	2	43	12
2436836	62	24	22	2	43	12
2436837	62	24	22	2	43	12
2436838	62	26	22	2	44	12
2436839	62	26	22	2	44	12
2436840	60	26	22	2	43	12
2436841	59	26	21	2	42.5	11.5
2436842	57	26	19	2	41.5	10.5
2436843	56	26	19	2	41	10.5
2436844	55	27	19	2	41	10.5
2436845	50	27	18	2	38.5	10
2436846	47	27	18	2	37	10
2436847	47	27	17	3	37	10
2436848	45	27	17	3	36	10
2436849	45	26	17	3	35.5	10
2436850	45	26	17	3	35.5	10
2436851	45	26	17	3	35.5	10
2436852	43	26	20	3	34.5	11.5
2436853	42	28	20	3	35	11.5
2436854	41	28	20	3	34.5	11.5
2436855	41	28	20	3	34.5	11.5
2436856	40	28	20	3	34	11.5
2436857	39	26	20	3	32.5	11.5
2436858	39	26	20	3	32.5	11.5
2436859	36	26	19	3	31	11
2436860	36	27	19	3	31.5	11
2436861	36	27	19	3	31.5	11
2436862	35	28	17	3	31.5	10
2436863	36	27	17	3	31.5	10
2436864	37	27	17	3	32	10
2436865	37	27	17	3	32	10
2436866	37	27	16	3	32	9.5
2436867	35	27	16	3	31	9.5
2436868	33	27	15	4	30	9.5
2436869	33	27	15	4	30	9.5
2436870	33	27	15	4	30	9.5
2436871	32	25	15	4	28.5	9.5
2436872	30	24	15	4	27	9.5
2436873	30	24	15	4	27	9.5
2436874	30	25	14	4	27.5	9
2436875	29	25	14	4	27	9
2436876	30	25	14	4	27.5	9
2436877	30	26	14	4	28	9
2436878	30	26	14	4	28	9
2436879	33	26	14	4	29.5	9
2436880	37	25	14	4	31	9
2436881	38	25	12	4	31.5	8
2436882	38	26	12	5	32	8.5
2436883	39	27	12	5	33	8.5
2436884	38	31	12	5	34.5	8.5
2436885	47	32	15	5	39.5	10
2436886	50	32	14	5	41	9.5
2436887	50	32	15	5	41	10
2436888	52	32	16	5	42	10.5
2436889	53	33	16	5	43	10.5
2436890	53	34	15	5	43.5	10
2436891	53	34	16	5	43.5	10.5
2436892	54	34	16	5	44	10.5
2436893	55	36	17	6	45.5	11.5
2436894	55	36	17	6	45.5	11.5
2436895	53	36	17	6	44.5	11.5
2436896	53	36	17	6	44.5	11.5
2436897	52	35	17	6	43.5	11.5
2436898	53	35	17	6	44	11.5
2436899	53	35	17	6	44	11.5
2436900	52	35	17	6	43.5	11.5
2436901	52	35	17	6	43.5	11.5
2436902	52	36	17	6	44	11.5
2436903	52	35	17	6	43.5	11.5
2436904	51	35	17	6	43	11.5
2436905	50	35	17	6	42.5	11.5
2436906	51	35	16	6	43	11
2436907	51	36	15	6	43.5	10.5
2436908	51	36	15	6	43.5	10.5
2436909	51	36	13	4	43.5	8.5
2436910	51	36	13	4	43.5	8.5
2436911	51	32	13	4	41.5	8.5
2436912	50	32	13	4	41	8.5
2436913	48	32	12	4	40	8
2436914	48	32	12	5	40	8.5
2436915	50	32	12	5	41	8.5
2436916	50	33	13	5	41.5	9
2436917	50	34	13	5	42	9
2436918	50	36	13	5	43	9
2436919	51	36	13	5	43.5	9
2436920	52	36	14	5	44	9.5
2436921	52	38	14	5	45	9.5
2436922	51	38	13	5	44.5	9
2436923	55	39	16	5	47	10.5
2436924	58	39	16	5	48.5	10.5
2436925	59	39	16	7	49	11.5
2436926	58	39	17	7	48.5	12
2436927	58	39	17	7	48.5	12
2436928	58	39	17	7	48.5	12
2436929	59	39	17	7	49	12
2436930	58	39	18	7	48.5	12.5
2436931	58	39	17	7	48.5	12
2436932	57	39	17	7	48	12
2436933	57	37	18	7	47	12.5
2436934	57	34	18	7	45.5	12.5
2436935	57	34	17	7	45.5	12
2436936	57	34	17	7	45.5	12
2436937	57	36	17	7	46.5	12
2436938	57	34	16	7	45.5	11.5
2436939	59	34	17	7	46.5	12
2436940	59	34	17	7	46.5	12
2436941	59	34	17	7	46.5	12
2436942	59	34	17	7	46.5	12
2436943	59	34	17	7	46.5	12
2436944	58	34	17	7	46	12
2436945	58	34	17	7	46	12
2436946	58	34	17	7	46	12
2436947	58	34	17	6	46	11.5
2436948	59	34	17	6	46.5	11.5
2436949	59	34	17	6	46.5	11.5
2436950	60	34	17	7	47	12
2436951	60	34	17	7	47	12
2436952	61	34	14	7	47.5	10.5
2436953	62	33	14	7	47.5	10.5
2436954	62	33	14	7	47.5	10.5
2436955	62	34	15	8	48	11.5
2436956	63	34	15	8	48.5	11.5
2436957	63	35	15	8	49	11.5
2436958	63	35	15	8	49	11.5
2436959	63	35	15	8	49	11.5
2436960	63	34	15	8	48.5	11.5
2436961	63	34	15	8	48.5	11.5
2436962	63	33	15	8	48	11.5
2436963	62	33	15	8	47.5	11.5
2436964	61	33	15	8	47	11.5
2436965	61	33	15	8	47	11.5
2436966	61	33	15	8	47	11.5
2436967	61	33	15	8	47	11.5
2436968	61	33	15	7	47	11
2436969	61	33	15	7	47	11
2436970	61	32	15	7	46.5	11
2436971	62	32	15	7	47	11
2436972	62	32	15	7	47	11
2436973	62	32	15	8	47	11.5
2436974	62	31	15	9	46.5	12
2436975	61	31	15	9	46	12
2436976	61	31	15	9	46	12
2436977	61	30	15	9	45.5	12
2436978	61	30	15	9	45.5	12
2436979	58	30	15	9	44	12
2436980	53	31	16	9	42	12.5
2436981	51	31	16	9	41	12.5
2436982	51	30	16	8	40.5	12
2436983	50	29	16	8	39.5	12
2436984	52	25	17	8	38.5	12.5
2436985	43	24	14	8	33.5	11
2436986	40	24	14	8	32	11
2436987	38	25	13	8	31.5	10.5
2436988	36	25	12	8	30.5	10
2436989	35	24	12	8	29.5	10
2436990	35	23	12	8	29	10
2436991	35	23	11	8	29	9.5
2436992	34	24	11	8	29	9.5
2436993	33	22	10	7	27.5	8.5
2436994	33	22	12	7	27.5	9.5
2436995	33	22	12	7	27.5	9.5
2436996	33	22	12	9	27.5	10.5
2436997	33	22	12	9	27.5	10.5
2436998	32	23	12	9	27.5	10.5
2436999	32	25	12	9	28.5	10.5
2437000	32	25	12	9	28.5	10.5
2437001	32	25	12	9	28.5	10.5
2437002	32	26	12	9	29	10.5
2437003	33	27	13	11	30	12
2437004	33	27	13	11	30	12
2437005	32	27	13	11	29.5	12
2437006	31	27	13	11	29	12
2437007	32	26	13	11	29	12
2437008	32	26	13	11	29	12
2437009	32	26	14	12	29	13
2437010	32	26	14	12	29	13
2437011	32	26	14	12	29	13
2437012	32	27	14	12	29.5	13
2437013	32	29	14	12	30.5	13
2437014	31	27	14	11	29	12.5
2437015	29	28	14	11	28.5	12.5
2437016	29	27	13	12	28	12.5
2437017	29	26	13	12	27.5	12.5
2437018	29	24	13	12	26.5	12.5
2437019	28	25	13	12	26.5	12.5
2437020	27	25	12	12	26	12
2437021	27	23	12	12	25	12
2437022	26	23	12	12	24.5	12
2437023	22	22	10	12	22	11
2437024	19	21	10	12	20	11
2437025	18	21	10	10	19.5	10
2437026	18	21	9	10	19.5	9.5
2437027	17	21	9	10	19	9.5
2437028	15	21	9	10	18	9.5
2437029	14	21	9	10	17.5	9.5
2437030	14	21	8	10	17.5	9
2437031	14	21	8	10	17.5	9
2437032	14	21	8	10	17.5	9
2437033	14	21	8	10	17.5	9
2437034	14	21	8	10	17.5	9
2437035	14	21	8	10	17.5	9
2437036	14	21	8	10	17.5	9
2437037	14	19	8	10	16.5	9
2437038	15	21	8	10	18	9
2437039	13	21	7	10	17	8.5
2437040	13	21	7	10	17	8.5
2437041	13	21	7	10	17	8.5
2437042	13	21	7	10	17	8.5
2437043	13	22	7	10	17.5	8.5
2437044	13	21	7	10	17	8.5
2437045	13	21	7	10	17	8.5
2437046	13	21	7	10	17	8.5
2437047	13	21	7	10	17	8.5
2437048	13	21	7	10	17	8.5
2437049	13	21	7	10	17	8.5
2437050	12	22	7	9	17	8
2437051	12	22	7	9	17	8
2437052	11	22	7	11	16.5	9
2437053	10	21	7	11	15.5	9
2437054	11	21	7	11	16	9
2437055	11	20	6	10	15.5	8
2437056	10	20	6	10	15	8
2437057	10	19	6	10	14.5	8
2437058	10	19	6	10	14.5	8
2437059	10	19	6	10	14.5	8
2437060	10	19	6	10	14.5	8
2437061	10	19	6	10	14.5	8
2437062	10	19	6	10	14.5	8
2437063	10	19	6	10	14.5	8
2437064	10	19	6	10	14.5	8
2437065	10	19	6	10	14.5	8
2437066	10	19	6	10	14.5	8
2437067	10	19	6	10	14.5	8
2437068	11	19	6	10	15	8
2437069	11	19	6	10	15	8
2437070	11	19	6	10	15	8
2437071	10	19	6	10	14.5	8
2437072	10	21	6	10	15.5	8
2437073	10	21	6	10	15.5	8
2437074	10	21	6	9	15.5	7.5
2437075	10	21	6	9	15.5	7.5
2437076	9	21	6	9	15	7.5
2437077	9	21	6	9	15	7.5
2437078	9	21	5	9	15	7
2437079	9	21	5	9	15	7
2437080	9	20	5	9	14.5	7
2437081	9	20	6	10	14.5	8
2437082	10	20	6	10	15	8
2437083	10	22	6	10	16	8
2437084	8	22	5	10	15	7.5
2437085	8	22	5	11	15	8
2437086	9	23	5	11	16	8
2437087	12	24	5	11	18	8
2437088	12	23	5	11	17.5	8
2437089	15	23	5	11	19	8
2437090	16	23	5	11	19.5	8
2437091	16	24	5	11	20	8
2437092	16	24	5	11	20	8
2437093	16	24	5	12	20	8.5
2437094	16	24	3	12	20	7.5
2437095	17	24	3	12	20.5	7.5
2437096	17	24	3	10	20.5	6.5
2437097	17	24	3	10	20.5	6.5
2437098	18	23	3	11	20.5	7
2437099	19	22	3	11	20.5	7
2437100	20	22	3	12	21	7.5
2437101	20	22	3	12	21	7.5
2437102	20	20	3	12	20	7.5
2437103	19	21	2	10	20	6
2437104	19	22	2	11	20.5	6.5
2437105	19	22	2	11	20.5	6.5
2437106	19	23	2	11	21	6.5
2437107	18	23	2	11	20.5	6.5
2437108	18	23	2	11	20.5	6.5
2437109	18	23	1	10	20.5	5.5
2437110	18	23	1	10	20.5	5.5
2437111	18	23	1	10	20.5	5.5
2437112	18	22	1	10	20	5.5
2437113	18	20	2	10	19	6
2437114	18	20	2	11	19	6.5
2437115	18	19	2	11	18.5	6.5
2437116	18	19	2	10	18.5	6
2437117	19	19	2	10	19	6
2437118	19	19	2	10	19	6
2437119	18	18	2	10	18	6
2437120	18	18	2	10	18	6
2437121	18	18	2	10	18	6
2437122	19	18	2	10	18.5	6
2437123	19	18	2	10	18.5	6
2437124	19	18	2	10	18.5	6
2437125	19	18	2	10	18.5	6
2437126	19	18	2	10	18.5	6
2437127	19	18	2	10	18.5	6
2437128	19	18	2	10	18.5	6
2437129	19	18	2	10	18.5	6
2437130	19	18	2	10	18.5	6
2437131	19	18	2	11	18.5	6.5
2437132	19	18	2	11	18.5	6.5
2437133	20	18	2	11	19	6.5
2437134	20	18	2	11	19	6.5
2437135	21	17	2	12	19	7
2437136	22	17	2	12	19.5	7
2437137	22	17	2	12	19.5	7
2437138	21	15	2	12	18	7
2437139	21	15	2	12	18	7
2437140	21	15	3	12	18	7.5
2437141	21	15	4	12	18	8
2437142	23	15	4	12	19	8
2437143	25	14	4	12	19.5	8
2437144	25	14	4	12	19.5	8
2437145	25	13	4	12	19	8
2437146	25	13	4	12	19	8
2437147	25	13	4	12	19	8
2437148	24	13	4	12	18.5	8
2437149	24	13	4	12	18.5	8
2437150	24	13	4	12	18.5	8
2437151	24	13	4	12	18.5	8
2437152	24	13	4	10	18.5	7
2437153	24	13	4	10	18.5	7
2437154	23	13	4	10	18	7
2437155	23	13	4	10	18	7
2437156	23	14	4	10	18.5	7
2437157	23	14	4	10	18.5	7
2437158	23	14	4	10	18.5	7
2437159	23	14	4	10	18.5	7
2437160	24	14	4	10	19	7
2437161	25	14	4	10	19.5	7
2437162	25	14	4	10	19.5	7
2437163	25	14	4	10	19.5	7
2437164	25	14	4	10	19.5	7
2437165	25	14	4	10	19.5	7
2437166	25	14	4	10	19.5	7
2437167	25	15	4	10	20	7
2437168	24	16	4	10	20	7
2437169	24	17	4	10	20.5	7
2437170	23	17	4	10	20	7
2437171	24	17	4	10	20.5	7
2437172	24	15	4	10	19.5	7
2437173	24	15	4	9	19.5	6.5
2437174	24	15	5	9	19.5	7
2437175	24	15	5	9	19.5	7
2437176	24	15	5	9	19.5	7
2437177	24	15	5	9	19.5	7
2437178	24	15	5	9	19.5	7
2437179	24	15	5	9	19.5	7
2437180	24	15	5	9	19.5	7
2437181	24	15	4	8	19.5	6
2437182	23	15	4	8	19	6
2437183	23	13	4	8	18	6
2437184	23	13	5	8	18	6.5
2437185	24	13	5	7	18.5	6
2437186	23	13	5	7	18	6
2437187	20	11	5	7	15.5	6
2437188	20	11	5	8	15.5	6.5
2437189	17	11	5	8	14	6.5
2437190	16	12	5	8	14	6.5
2437191	17	11	5	8	14	6.5
2437192	17	11	5	8	14	6.5
2437193	17	13	5	7	15	6
2437194	17	13	6	7	15	6.5
2437195	16	13	6	7	14.5	6.5
2437196	16	13	6	7	14.5	6.5
2437197	16	13	6	7	14.5	6.5
2437198	15	13	6	6	14	6
2437199	14	12	6	6	13	6
2437200	13	13	6	5	13	5.5
2437201	13	13	6	5	13	5.5
2437202	13	13	6	5	13	5.5
2437203	14	11	6	5	12.5	5.5
2437204	14	10	6	4	12	5
2437205	14	10	6	4	12	5
2437206	14	9	6	4	11.5	5
2437207	14	9	6	4	11.5	5
2437208	14	9	6	4	11.5	5
2437209	14	11	6	4	12.5	5
2437210	14	11	6	4	12.5	5
2437211	14	11	6	4	12.5	5
2437212	14	11	6	4	12.5	5
2437213	14	11	5	4	12.5	4.5
2437214	14	11	5	3	12.5	4
2437215	14	11	5	3	12.5	4
2437216	14	11	5	3	12.5	4
2437217	13	11	5	3	12	4
2437218	13	11	5	3	12	4
2437219	13	11	5	3	12	4
2437220	13	11	5	3	12	4
2437221	13	12	5	3	12.5	4
2437222	12	12	5	3	12	4
2437223	12	13	5	3	12.5	4
2437224	12	13	5	3	12.5	4
2437225	12	13	5	3	12.5	4
2437226	12	14	5	3	13	4
2437227	12	14	5	3	13	4
2437228	12	14	5	3	13	4
2437229	12	14	5	3	13	4
2437230	12	14	5	3	13	4
2437231	12	14	5	2	13	3.5
2437232	12	14	5	2	13	3.5
2437233	11	14	5	2	12.5	3.5
2437234	11	16	6	2	13.5	4
2437235	11	16	6	1	13.5	3.5
2437236	10	16	6	1	13	3.5
2437237	10	16	6	1	13	3.5
2437238	11	16	6	1	13.5	3.5
2437239	11	16	6	1	13.5	3.5
2437240	11	16	5	1	13.5	3
2437241	11	17	4	1	14	2.5
2437242	9	17	4	1	13	2.5
2437243	7	17	4	1	12	2.5
2437244	7	17	4	1	12	2.5
2437245	7	17	4	1	12	2.5
2437246	7	17	4	1	12	2.5
2437247	7	17	4	1	12	2.5
2437248	7	17	5	1	12	3
2437249	7	17	5	1	12	3
2437250	7	17	5	1	12	3
2437251	7	17	5	1	12	3
2437252	7	17	5	1	12	3
2437253	8	17	5	1	12.5	3
2437254	8	17	6	1	12.5	3.5
2437255	8	17	6	1	12.5	3.5
2437256	9	16	6	1	12.5	3.5
2437257	9	16	6	1	12.5	3.5
2437258	10	16	6	1	13	3.5
2437259	12	16	6	1	14	3.5
2437260	12	16	6	1	14	3.5
2437261	10	16	6	1	13	3.5
2437262	11	16	6	1	13.5	3.5
2437263	15	15	6	1	15	3.5
2437264	15	15	6	1	15	3.5
2437265	15	15	6	1	15	3.5
2437266	15	15	5	1	15	3
2437267	15	14	5	1	14.5	3
2437268	15	13	5	1	14	3
2437269	15	14	5	1	14.5	3
2437270	16	14	5	1	15	3
2437271	16	14	5	1	15	3
2437272	16	14	5	1	15	3
2437273	16	15	6	1	15.5	3.5
2437274	16	15	6	1	15.5	3.5
2437275	16	15	6	1	15.5	3.5
2437276	16	15	6	1	15.5	3.5
2437277	16	15	6	1	15.5	3.5
2437278	16	18	6	1	17	3.5
2437279	16	18	6	1	17	3.5
2437280	16	18	6	1	17	3.5
2437281	16	19	6	1	17.5	3.5
2437282	16	19	6	1	17.5	3.5
2437283	16	19	6	1	17.5	3.5
2437284	16	19	5	1	17.5	3
2437285	15	19	5	1	17	3
2437286	15	18	5	1	16.5	3
2437287	15	18	5	1	16.5	3
2437288	15	18	5	0	16.5	2.5
2437289	15	19	5	0	17	2.5
2437290	14	18	5	0	16	2.5
2437291	13	19	5	0	16	2.5
2437292	13	19	5	0	16	2.5
2437293	13	17	6	0	15	3
2437294	13	17	5	0	15	2.5
2437295	15	17	5	0	16	2.5
2437296	15	17	5	0	16	2.5
2437297	16	17	5	0	16.5	2.5
2437298	16	17	5	0	16.5	2.5
2437299	16	17	5	0	16.5	2.5
2437300	16	16	5	0	16	2.5
2437301	17	16	5	0	16.5	2.5
2437302	17	16	5	0	16.5	2.5
2437303	17	16	6	0	16.5	3
2437304	17	16	6	0	16.5	3
2437305	17	16	6	0	16.5	3
2437306	17	17	6	0	17	3
2437307	18	17	7	0	17.5	3.5
2437308	19	17	7	0	18	3.5
2437309	19	15	7	0	17	3.5
2437310	19	15	7	0	17	3.5
2437311	19	15	8	0	17	4
2437312	19	15	8	0	17	4
2437313	19	15	8	0	17	4
2437314	19	15	8	0	17	4
2437315	19	15	8	0	17	4
2437316	19	15	8	0	17	4
2437317	19	15	8	0	17	4
2437318	19	15	8	0	17	4
2437319	19	15	8	0	17	4
2437320	19	15	8	0	17	4
2437321	19	14	8	0	16.5	4
2437322	19	14	8	0	16.5	4
2437323	19	13	8	0	16	4
2437324	19	13	8	0	16	4
2437325	19	13	8	0	16	4
2437326	20	12	8	1	16	4.5
2437327	20	12	8	1	16	4.5
2437328	20	12	8	1	16	4.5
2437329	20	12	8	1	16	4.5
2437330	20	12	8	1	16	4.5
2437331	21	12	8	1	16.5	4.5
2437332	21	12	8	1	16.5	4.5
2437333	21	12	8	1	16.5	4.5
2437334	21	13	7	1	17	4
2437335	20	13	7	1	16.5	4
2437336	20	13	7	1	16.5	4
2437337	20	13	7	1	16.5	4
2437338	19	13	7	1	16	4
2437339	19	13	7	1	16	4
2437340	19	13	7	1	16	4
2437341	19	12	7	1	15.5	4
2437342	19	12	7	1	15.5	4
2437343	19	13	7	1	16	4
2437344	19	13	7	1	16	4
2437345	19	13	7	1	16	4
2437346	19	14	7	1	16.5	4
2437347	19	14	7	1	16.5	4
2437348	19	14	6	1	16.5	3.5
2437349	19	14	6	1	16.5	3.5
2437350	19	14	7	1	16.5	4
2437351	19	14	7	1	16.5	4
2437352	19	14	7	1	16.5	4
2437353	18	14	7	1	16	4
2437354	18	14	6	1	16	3.5
2437355	18	14	6	1	16	3.5
2437356	17	14	6	1	15.5	3.5
2437357	17	16	6	1	16.5	3.5
2437358	16	16	6	1	16	3.5
2437359	14	16	6	1	15	3.5
2437360	14	16	6	1	15	3.5
2437361	15	16	6	1	15.5	3.5
2437362	14	16	6	1	15	3.5
2437363	10	16	6	1	13	3.5
2437364	10	16	6	1	13	3.5
2437365	10	16	6	1	13	3.5
2437366	10	16	6	1	13	3.5
2437367	10	16	6	1	13	3.5
2437368	10	15	6	1	12.5	3.5
2437369	10	15	6	1	12.5	3.5
2437370	9	15	6	1	12	3.5
2437371	9	15	6	1	12	3.5
2437372	9	15	6	1	12	3.5
2437373	9	14	5	1	11.5	3
2437374	9	14	5	1	11.5	3
2437375	9	14	5	1	11.5	3
2437376	9	14	5	1	11.5	3
2437377	9	14	5	1	11.5	3
2437378	9	11	5	1	10	3
2437379	9	11	5	2	10	3.5
2437380	9	11	5	2	10	3.5
2437381	9	11	5	2	10	3.5
2437382	9	11	5	2	10	3.5
2437383	9	11	5	2	10	3.5
2437384	9	11	5	2	10	3.5
2437385	9	11	5	2	10	3.5
2437386	9	11	5	2	10	3.5
2437387	9	11	5	2	10	3.5
2437388	9	12	5	2	10.5	3.5
2437389	9	11	5	2	10	3.5
2437390	9	11	5	2	10	3.5
2437391	9	10	5	2	9.5	3.5
2437392	9	10	5	2	9.5	3.5
2437393	9	10	4	2	9.5	3
2437394	9	10	4	2	9.5	3
2437395	7	10	4	2	8.5	3
2437396	7	11	4	2	9	3
2437397	6	11	4	2	8.5	3
2437398	6	11	4	2	8.5	3
2437399	6	11	4	2	8.5	3
2437400	6	11	4	2	8.5	3
2437401	5	11	3	2	8	2.5
2437402	4	11	3	2	7.5	2.5
2437403	4	11	3	3	7.5	3
2437404	4	11	3	3	7.5	3
2437405	4	11	3	3	7.5	3
2437406	4	10	3	3	7	3
2437407	3	10	2	3	6.5	2.5
2437408	3	10	2	3	6.5	2.5
2437409	3	10	2	3	6.5	2.5
2437410	3	11	2	3	7	2.5
2437411	3	11	1	3	7	2
2437412	3	11	1	3	7	2
2437413	3	11	1	3	7	2
2437414	3	11	1	4	7	2.5
2437415	3	11	1	4	7	2.5
2437416	3	11	1	4	7	2.5
2437417	3	11	1	5	7	3
2437418	3	12	1	5	7.5	3
2437419	4	12	1	5	8	3
2437420	4	12	1	5	8	3
2437421	4	12	1	5	8	3
2437422	4	12	1	5	8	3
2437423	4	12	1	6	8	3.5
2437424	4	12	1	6	8	3.5
2437425	4	12	2	6	8	4
2437426	3	12	3	6	7.5	4.5
2437427	3	12	3	6	7.5	4.5
2437428	3	12	3	6	7.5	4.5
2437429	5	12	3	6	8.5	4.5
2437430	6	13	3	6	9.5	4.5
2437431	6	13	3	6	9.5	4.5
2437432	6	13	3	6	9.5	4.5
2437433	6	13	3	7	9.5	5
2437434	6	11	3	7	8.5	5
2437435	8	11	3	7	9.5	5
2437436	8	11	3	7	9.5	5
2437437	8	12	3	7	10	5
2437438	8	12	3	7	10	5
2437439	8	12	3	7	10	5
2437440	8	13	3	7	10.5	5
2437441	8	13	3	7	10.5	5
2437442	8	13	3	7	10.5	5
2437443	8	12	3	7	10	5
2437444	8	12	3	7	10	5
2437445	8	12	3	7	10	5
2437446	8	11	2	7	9.5	4.5
2437447	8	11	2	7	9.5	4.5
2437448	8	11	2	7	9.5	4.5
2437449	8	11	2	7	9.5	4.5
2437450	8	11	2	7	9.5	4.5
2437451	8	11	2	7	9.5	4.5
2437452	9	11	2	7	10	4.5
2437453	9	11	2	7	10	4.5
2437454	9	11	2	7	10	4.5
2437455	10	11	3	7	10.5	5
2437456	10	11	3	7	10.5	5
2437457	10	10	3	7	10	5
2437458	10	10	3	7	10	5
2437459	10	10	3	7	10	5
2437460	10	10	3	7	10	5
2437461	9	10	3	7	9.5	5
2437462	10	10	3	7	10	5
2437463	10	10	3	7	10	5
2437464	10	10	3	7	10	5
2437465	10	10	3	7	10	5
2437466	11	10	3	7	10.5	5
2437467	11	10	3	7	10.5	5
2437468	12	10	3	7	11	5
2437469	14	12	3	7	13	5
2437470	14	12	3	7	13	5
2437471	14	12	3	7	13	5
2437472	14	12	3	8	13	5.5
2437473	14	12	3	8	13	5.5
2437474	14	12	3	8	13	5.5
2437475	14	12	3	8	13	5.5
2437476	17	12	3	8	14.5	5.5
2437477	17	12	3	8	14.5	5.5
2437478	17	12	3	8	14.5	5.5
2437479	17	12	3	7	14.5	5
2437480	17	12	3	7	14.5	5
2437481	17	11	3	7	14	5
2437482	17	11	3	7	14	5
2437483	17	11	3	7	14	5
2437484	17	13	4	7	15	5.5
2437485	18	13	4	7	15.5	5.5
2437486	18	13	4	7	15.5	5.5
2437487	18	13	4	7	15.5	5.5
2437488	18	12	4	7	15	5.5
2437489	18	12	4	7	15	5.5
2437490	18	12	4	7	15	5.5
2437491	18	12	4	7	15	5.5
2437492	18	12	4	7	15	5.5
2437493	18	12	4	7	15	5.5
2437494	18	12	4	7	15	5.5
2437495	18	12	4	8	15	6
2437496	18	11	4	8	14.5	6
2437497	18	11	4	8	14.5	6
2437498	18	11	4	8	14.5	6
2437499	18	11	4	8	14.5	6
2437500	18	11	4	8	14.5	6
2437501	18	11	4	8	14.5	6
2437502	18	12	4	8	15	6
2437503	18	12	4	7	15	5.5
2437504	18	12	4	7	15	5.5
2437505	18	12	4	7	15	5.5
2437506	18	12	4	7	15	5.5
2437507	18	12	4	7	15	5.5
2437508	18	12	4	7	15	5.5
2437509	18	12	4	7	15	5.5
2437510	18	11	4	7	14.5	5.5
2437511	19	11	4	7	15	5.5
2437512	19	11	4	7	15	5.5
2437513	20	11	4	7	15.5	5.5
2437514	20	11	4	6	15.5	5
2437515	20	10	5	6	15	5.5
2437516	20	10	5	6	15	5.5
2437517	20	10	5	5	15	5
2437518	20	10	5	5	15	5
2437519	19	10	5	5	14.5	5
2437520	20	11	5	5	15.5	5
2437521	20	11	5	5	15.5	5
2437522	21	11	5	5	16	5
2437523	21	11	5	4	16	4.5
2437524	21	11	5	4	16	4.5
2437525	21	13	4	4	17	4
2437526	21	13	3	3	17	3
2437527	22	13	3	3	17.5	3
2437528	22	14	4	3	18	3.5
2437529	20	15	5	3	17.5	4
2437530	19	15	6	3	17	4.5
2437531	19	15	6	3	17	4.5
2437532	19	15	6	3	17	4.5
2437533	19	15	6	2	17	4
2437534	19	14	6	2	16.5	4
2437535	18	16	6	2	17	4
2437536	18	16	6	2	17	4
2437537	18	15	7	2	16.5	4.5
2437538	18	16	7	2	17	4.5
2437539	18	16	8	3	17	5.5
2437540	18	15	8	3	16.5	5.5
2437541	18	15	8	3	16.5	5.5
2437542	18	15	8	3	16.5	5.5
2437543	19	17	9	3	18	6
2437544	19	17	9	3	18	6
2437545	19	17	9	3	18	6
2437546	19	17	9	3	18	6
2437547	19	17	9	3	18	6
2437548	19	18	9	3	18.5	6
2437549	19	18	9	3	18.5	6
2437550	19	18	9	3	18.5	6
2437551	20	18	9	3	19	6
2437552	19	19	9	3	19	6
2437553	19	19	9	3	19	6
2437554	19	19	9	3	19	6
2437555	18	20	8	3	19	5.5
2437556	18	21	8	3	19.5	5.5
2437557	18	20	8	3	19	5.5
2437558	18	20	8	3	19	5.5
2437559	19	20	8	3	19.5	5.5
2437560	19	20	8	3	19.5	5.5
2437561	19	20	8	3	19.5	5.5
2437562	18	20	8	3	19	5.5
2437563	18	20	8	3	19	5.5
2437564	19	21	8	3	20	5.5
2437565	21	21	8	3	21	5.5
2437566	21	21	9	3	21	6
2437567	22	23	9	4	22.5	6.5
2437568	22	23	9	4	22.5	6.5
2437569	22	21	9	5	21.5	7
2437570	22	22	9	5	22	7
2437571	23	22	9	5	22.5	7
2437572	23	22	9	4	22.5	6.5
2437573	23	22	9	4	22.5	6.5
2437574	23	22	9	4	22.5	6.5
2437575	23	22	9	4	22.5	6.5
2437576	20	22	9	4	21	6.5
2437577	20	22	9	4	21	6.5
2437578	20	22	9	4	21	6.5
2437579	20	22	9	4	21	6.5
2437580	20	22	9	4	21	6.5
2437581	20	22	9	4	21	6.5
2437582	21	22	9	4	21.5	6.5
2437583	21	22	9	4	21.5	6.5
2437584	21	20	8	4	20.5	6
2437585	22	20	8	4	21	6
2437586	22	20	8	4	21	6
2437587	22	20	8	4	21	6
2437588	22	20	8	4	21	6
2437589	22	20	8	4	21	6
2437590	22	20	8	4	21	6
2437591	22	20	8	4	21	6
2437592	23	20	8	4	21.5	6
2437593	23	20	8	4	21.5	6
2437594	23	20	8	4	21.5	6
2437595	23	20	8	3	21.5	5.5
2437596	24	20	8	3	22	5.5
2437597	25	20	8	3	22.5	5.5
2437598	25	20	8	3	22.5	5.5
2437599	25	20	8	3	22.5	5.5
2437600	25	20	8	3	22.5	5.5
2437601	25	20	8	3	22.5	5.5
2437602	25	19	8	3	22	5.5
2437603	25	19	8	3	22	5.5
2437604	25	19	8	4	22	6
2437605	25	19	9	4	22	6.5
2437606	25	19	9	4	22	6.5
2437607	25	19	9	4	22	6.5
2437608	25	19	9	4	22	6.5
2437609	25	19	10	5	22	7.5
2437610	25	19	10	5	22	7.5
2437611	25	20	10	5	22.5	7.5
2437612	25	20	10	5	22.5	7.5
2437613	24	20	10	5	22	7.5
2437614	24	20	10	5	22	7.5
2437615	24	20	9	5	22	7
2437616	24	20	9	5	22	7
2437617	24	20	9	5	22	7
2437618	24	20	9	5	22	7
2437619	24	20	9	5	22	7
2437620	23	19	9	5	21	7
2437621	23	20	9	5	21.5	7
2437622	21	20	9	5	20.5	7
2437623	21	22	9	5	21.5	7
2437624	21	22	9	5	21.5	7
2437625	21	20	9	5	20.5	7
2437626	21	20	9	5	20.5	7
2437627	20	20	9	5	20	7
2437628	21	19	8	5	20	6.5
2437629	21	18	7	5	19.5	6
2437630	21	17	6	5	19	5.5
2437631	21	17	6	5	19	5.5
2437632	21	17	6	5	19	5.5
2437633	21	18	6	5	19.5	5.5
2437634	21	17	6	5	19	5.5
2437635	21	16	6	5	18.5	5.5
2437636	22	16	5	5	19	5
2437637	22	16	5	6	19	5.5
2437638	22	15	5	6	18.5	5.5
2437639	22	15	4	5	18.5	4.5
2437640	22	15	5	5	18.5	5
2437641	22	15	5	5	18.5	5
2437642	22	15	5	5	18.5	5
2437643	22	13	4	5	17.5	4.5
2437644	22	13	4	5	17.5	4.5
2437645	22	13	4	5	17.5	4.5
2437646	22	13	4	5	17.5	4.5
2437647	22	13	4	5	17.5	4.5
2437648	22	12	4	5	17	4.5
2437649	22	13	4	5	17.5	4.5
2437650	23	13	4	5	18	4.5
2437651	22	13	4	5	17.5	4.5
2437652	22	12	4	5	17	4.5
2437653	22	12	4	5	17	4.5
2437654	22	12	4	5	17	4.5
2437655	22	11	4	5	16.5	4.5
2437656	22	10	4	5	16	4.5
2437657	22	10	4	5	16	4.5
2437658	23	12	4	5	17.5	4.5
2437659	22	12	4	5	17	4.5
2437660	22	12	4	5	17	4.5
2437661	22	12	4	5	17	4.5
2437662	22	12	4	5	17	4.5
2437663	22	14	4	5	18	4.5
2437664	21	13	4	5	17	4.5
2437665	19	13	4	5	16	4.5
2437666	18	13	4	5	15.5	4.5
2437667	15	11	4	4	13	4
2437668	14	11	4	4	12.5	4
2437669	14	11	4	3	12.5	3.5
2437670	14	10	4	3	12	3.5
2437671	13	10	4	3	11.5	3.5
2437672	13	10	4	3	11.5	3.5
2437673	13	10	4	3	11.5	3.5
2437674	13	10	4	3	11.5	3.5
2437675	13	10	4	4	11.5	4
2437676	13	10	4	4	11.5	4
2437677	15	10	4	4	12.5	4
2437678	15	10	4	4	12.5	4
2437679	15	10	4	4	12.5	4
2437680	15	10	4	4	12.5	4
2437681	15	10	4	4	12.5	4
2437682	14	10	4	4	12	4
2437683	14	10	4	4	12	4
2437684	14	10	4	4	12	4
2437685	12	10	4	4	11	4
2437686	12	10	4	4	11	4
2437687	13	10	4	5	11.5	4.5
2437688	13	10	5	5	11.5	5
2437689	13	10	5	5	11.5	5
2437690	13	10	5	5	11.5	5
2437691	13	10	5	5	11.5	5
2437692	12	10	5	5	11	5
2437693	12	10	5	5	11	5
2437694	12	10	5	5	11	5
2437695	12	10	5	5	11	5
2437696	11	10	5	5	10.5	5
2437697	10	10	5	5	10	5
2437698	10	10	5	5	10	5
2437699	10	10	5	5	10	5
2437700	10	10	5	5	10	5
2437701	10	10	5	5	10	5
2437702	10	10	5	5	10	5
2437703	10	10	5	5	10	5
2437704	10	10	5	4	10	4.5
2437705	10	10	4	4	10	4
2437706	10	10	4	4	10	4
2437707	10	10	4	4	10	4
2437708	10	10	4	4	10	4
2437709	10	10	3	3	10	3
2437710	10	10	4	3	10	3.5
2437711	9	9	4	3	9	3.5
2437712	10	9	4	3	9.5	3.5
2437713	10	9	4	3	9.5	3.5
2437714	10	8	4	3	9	3.5
2437715	10	8	4	3	9	3.5
2437716	10	8	4	3	9	3.5
2437717	10	8	4	3	9	3.5
2437718	10	8	4	3	9	3.5
2437719	10	9	4	3	9.5	3.5
2437720	10	9	4	3	9.5	3.5
2437721	12	9	4	3	10.5	3.5
2437722	12	9	4	3	10.5	3.5
2437723	12	8	4	3	10	3.5
2437724	13	8	4	3	10.5	3.5
2437725	13	8	4	3	10.5	3.5
2437726	13	8	4	3	10.5	3.5
2437727	13	8	4	3	10.5	3.5
2437728	12	8	4	3	10	3.5
2437729	12	8	4	3	10	3.5
2437730	12	8	4	3	10	3.5
2437731	11	8	4	3	9.5	3.5
2437732	12	8	5	3	10	4
2437733	12	7	6	3	9.5	4.5
2437734	14	7	7	3	10.5	5
2437735	17	7	7	3	12	5
2437736	16	7	7	3	11.5	5
2437737	16	7	7	2	11.5	4.5
2437738	16	8	8	2	12	5
2437739	19	8	8	2	13.5	5
2437740	19	8	7	2	13.5	4.5
2437741	19	8	7	2	13.5	4.5
2437742	19	8	7	2	13.5	4.5
2437743	18	8	7	2	13	4.5
2437744	18	12	7	4	15	5.5
2437745	18	12	7	4	15	5.5
2437746	18	12	7	4	15	5.5
2437747	18	12	7	4	15	5.5
2437748	18	12	7	4	15	5.5
2437749	18	11	7	4	14.5	5.5
2437750	17	11	7	4	14	5.5
2437751	17	11	7	4	14	5.5
2437752	17	11	7	4	14	5.5
2437753	17	12	7	4	14.5	5.5
2437754	17	12	7	4	14.5	5.5
2437755	17	12	7	5	14.5	6
2437756	17	12	7	5	14.5	6
2437757	17	13	7	5	15	6
2437758	16	11	7	5	13.5	6
2437759	17	11	7	5	14	6
2437760	21	16	8	5	18.5	6.5
2437761	21	16	8	5	18.5	6.5
2437762	21	14	9	5	17.5	7
2437763	21	14	9	5	17.5	7
2437764	21	14	9	5	17.5	7
2437765	21	14	9	5	17.5	7
2437766	21	14	8	5	17.5	6.5
2437767	23	14	8	5	18.5	6.5
2437768	23	14	8	5	18.5	6.5
2437769	23	14	8	5	18.5	6.5
2437770	23	14	8	5	18.5	6.5
2437771	23	15	8	5	19	6.5
2437772	23	15	8	5	19	6.5
2437773	23	16	8	5	19.5	6.5
2437774	23	16	8	5	19.5	6.5
2437775	22	16	8	4	19	6
2437776	22	16	8	4	19	6
2437777	21	16	8	4	18.5	6
2437778	21	16	8	4	18.5	6
2437779	21	16	8	4	18.5	6
2437780	21	17	8	4	19	6
2437781	21	17	8	4	19	6
2437782	21	17	8	4	19	6
2437783	21	17	8	4	19	6
2437784	21	18	8	4	19.5	6
2437785	22	18	8	4	20	6
2437786	22	18	8	4	20	6
2437787	21	18	8	3	19.5	5.5
2437788	21	18	7	3	19.5	5
2437789	21	18	7	3	19.5	5
2437790	21	18	7	3	19.5	5
2437791	21	18	7	3	19.5	5
2437792	21	18	7	3	19.5	5
2437793	21	18	7	3	19.5	5
2437794	21	18	7	3	19.5	5
2437795	21	18	7	3	19.5	5
2437796	21	18	7	3	19.5	5
2437797	21	18	7	3	19.5	5
2437798	21	18	7	3	19.5	5
2437799	21	18	7	3	19.5	5
2437800	21	18	7	3	19.5	5
2437801	21	18	7	3	19.5	5
2437802	21	18	7	3	19.5	5
2437803	21	18	7	3	19.5	5
2437804	21	18	7	3	19.5	5
2437805	21	18	7	3	19.5	5
2437806	23	18	7	3	20.5	5
2437807	23	19	7	3	21	5
2437808	23	19	7	3	21	5
2437809	23	19	7	3	21	5
2437810	23	19	9	3	21	6
2437811	23	19	9	3	21	6
2437812	22	19	9	3	20.5	6
2437813	23	19	9	3	21	6
2437814	23	21	9	3	22	6
2437815	23	21	9	3	22	6
2437816	23	21	10	4	22	7
2437817	23	22	10	4	22.5	7
2437818	23	22	10	4	22.5	7
2437819	23	22	10	6	22.5	8
2437820	23	22	10	6	22.5	8
2437821	21	22	12	6	21.5	9
2437822	22	22	12	6	22	9
2437823	22	21	12	8	21.5	10
2437824	21	21	12	8	21	10
2437825	22	21	12	9	21.5	10.5
2437826	23	21	12	9	22	10.5
2437827	23	21	12	9	22	10.5
2437828	23	21	12	9	22	10.5
2437829	23	21	12	9	22	10.5
2437830	23	21	12	9	22	10.5
2437831	23	21	12	9	22	10.5
2437832	22	20	11	9	21	10
2437833	22	21	10	9	21.5	9.5
2437834	20	21	9	9	20.5	9
2437835	18	23	10	9	20.5	9.5
2437836	18	25	10	9	21.5	9.5
2437837	19	25	10	9	22	9.5
2437838	19	24	9	9	21.5	9
2437839	16	24	9	9	20	9
2437840	16	24	9	9	20	9
2437841	16	24	9	9	20	9
2437842	16	20	9	9	18	9
2437843	16	20	10	9	18	9.5
2437844	16	20	10	7	18	8.5
2437845	16	20	10	7	18	8.5
2437846	16	20	10	7	18	8.5
2437847	16	21	10	7	18.5	8.5
2437848	16	21	10	7	18.5	8.5
2437849	16	21	10	7	18.5	8.5
2437850	16	21	10	7	18.5	8.5
2437851	16	21	10	7	18.5	8.5
2437852	16	21	10	7	18.5	8.5
2437853	16	20	10	7	18	8.5
2437854	16	20	10	7	18	8.5
2437855	15	20	10	6	17.5	8
2437856	15	20	10	6	17.5	8
2437857	16	19	10	6	17.5	8
2437858	16	19	10	6	17.5	8
2437859	15	19	10	6	17	8
2437860	12	14	9	6	13	7.5
2437861	12	14	9	6	13	7.5
2437862	12	14	8	6	13	7
2437863	12	14	8	6	13	7
2437864	12	14	8	7	13	7.5
2437865	12	14	8	7	13	7.5
2437866	12	14	8	7	13	7.5
2437867	10	14	8	7	12	7.5
2437868	10	14	8	7	12	7.5
2437869	11	14	8	7	12.5	7.5
2437870	11	14	8	7	12.5	7.5
2437871	11	13	8	7	12	7.5
2437872	11	13	9	7	12	8
2437873	11	12	9	7	11.5	8
2437874	11	12	9	7	11.5	8
2437875	11	12	9	7	11.5	8
2437876	12	12	9	7	12	8
2437877	12	13	9	7	12.5	8
2437878	13	13	9	8	13	8.5
2437879	13	13	9	8	13	8.5
2437880	13	14	9	8	13.5	8.5
2437881	14	15	9	8	14.5	8.5
2437882	14	15	9	8	14.5	8.5
2437883	14	15	9	9	14.5	9
2437884	14	14	9	9	14	9
2437885	13	14	10	9	13.5	9.5
2437886	16	14	11	9	15	10
2437887	16	14	11	9	15	10
2437888	19	14	11	9	16.5	10
2437889	20	15	11	9	17.5	10
2437890	20	17	11	9	18.5	10
2437891	20	17	11	9	18.5	10
2437892	22	19	11	9	20.5	10
2437893	23	22	11	9	22.5	10
2437894	24	22	11	9	23	10
2437895	25	22	11	9	23.5	10
2437896	25	23	11	9	24	10
2437897	25	23	11	9	24	10
2437898	25	23	11	9	24	10
2437899	25	24	11	9	24.5	10
2437900	25	24	11	9	24.5	10
2437901	25	24	11	9	24.5	10
2437902	25	24	11	9	24.5	10
2437903	25	24	11	9	24.5	10
2437904	25	24	11	9	24.5	10
2437905	25	24	11	9	24.5	10
2437906	24	23	12	9	23.5	10.5
2437907	24	22	12	9	23	10.5
2437908	24	21	12	9	22.5	10.5
2437909	24	22	12	12	23	12
2437910	24	21	9	12	22.5	10.5
2437911	25	22	8	11	23.5	9.5
2437912	25	23	8	11	24	9.5
2437913	24	23	8	11	23.5	9.5
2437914	24	23	8	11	23.5	9.5
2437915	24	22	8	11	23	9.5
2437916	25	22	10	11	23.5	10.5
2437917	25	23	10	11	24	10.5
2437918	25	24	10	11	24.5	10.5
2437919	25	24	10	9	24.5	9.5
2437920	25	24	11	9	24.5	10
2437921	24	24	9	9	24	9
2437922	23	24	9	9	23.5	9
2437923	25	24	9	7	24.5	8
2437924	25	25	9	7	25	8
2437925	24	26	10	7	25	8.5
2437926	25	26	10	7	25.5	8.5
2437927	25	26	11	7	25.5	9
2437928	25	26	11	8	25.5	9.5
2437929	25	26	11	8	25.5	9.5
2437930	26	26	11	8	26	9.5
2437931	26	26	11	9	26	10
2437932	26	26	11	9	26	10
2437933	26	26	12	9	26	10.5
2437934	27	26	12	9	26.5	10.5
2437935	30	24	11	9	27	10
2437936	30	22	11	9	26	10
2437937	29	22	11	9	25.5	10
2437938	29	22	11	9	25.5	10
2437939	29	22	11	9	25.5	10
2437940	29	23	12	9	26	10.5
2437941	29	23	12	9	26	10.5
2437942	29	23	12	9	26	10.5
2437943	29	23	12	9	26	10.5
2437944	29	23	13	9	26	11
2437945	30	23	13	9	26.5	11
2437946	30	23	13	9	26.5	11
2437947	30	22	13	9	26	11
2437948	31	23	13	9	27	11
2437949	31	23	13	9	27	11
2437950	31	23	13	9	27	11
2437951	31	23	13	9	27	11
2437952	31	24	13	9	27.5	11
2437953	31	24	13	9	27.5	11
2437954	32	24	13	9	28	11
2437955	32	24	13	9	28	11
2437956	32	24	13	9	28	11
2437957	31	24	13	9	27.5	11
2437958	31	24	13	9	27.5	11
2437959	31	25	13	12	28	12.5
2437960	31	26	13	12	28.5	12.5
2437961	33	26	13	12	29.5	12.5
2437962	34	26	13	12	30	12.5
2437963	34	28	13	12	31	12.5
2437964	34	28	13	11	31	12
2437965	34	28	13	11	31	12
2437966	35	28	13	11	31.5	12
2437967	35	28	13	11	31.5	12
2437968	35	28	13	11	31.5	12
2437969	34	28	13	11	31	12
2437970	34	28	15	11	31	13
2437971	34	28	15	11	31	13
2437972	34	28	14	11	31	12.5
2437973	34	28	14	11	31	12.5
2437974	34	28	14	11	31	12.5
2437975	34	28	14	11	31	12.5
2437976	33	28	14	12	30.5	13
2437977	33	28	15	12	30.5	13.5
2437978	32	29	15	11	30.5	13
2437979	32	29	15	11	30.5	13
2437980	32	27	15	11	29.5	13
2437981	31	26	15	11	28.5	13
2437982	31	26	15	11	28.5	13
2437983	31	26	15	10	28.5	12.5
2437984	31	26	15	10	28.5	12.5
2437985	31	26	14	10	28.5	12
2437986	28	26	13	10	27	11.5
2437987	28	26	13	10	27	11.5
2437988	25	27	13	10	26	11.5
2437989	24	23	13	10	23.5	11.5
2437990	24	21	13	10	22.5	11.5
2437991	24	21	13	10	22.5	11.5
2437992	22	19	13	10	20.5	11.5
2437993	23	19	13	10	21	11.5
2437994	22	19	13	10	20.5	11.5
2437995	21	19	13	10	20	11.5
2437996	23	18	13	11	20.5	12
2437997	23	18	13	11	20.5	12
2437998	23	18	13	11	20.5	12
2437999	23	17	13	11	20	12
2438000	23	17	13	11	20	12
2438001	23	18	13	11	20.5	12
2438002	24	18	13	11	21	12
2438003	24	18	13	11	21	12
2438004	24	18	13	11	21	12
2438005	24	18	13	11	21	12
2438006	23	18	12	11	20.5	11.5
2438007	24	18	14	11	21	12.5
2438008	24	18	14	11	21	12.5
2438009	24	18	15	9	21	12
2438010	24	18	14	9	21	11.5
2438011	24	16	15	9	20	12
2438012	24	16	14	8	20	11
2438013	24	16	14	8	20	11
2438014	24	16	14	8	20	11
2438015	24	16	14	9	20	11.5
2438016	23	16	14	9	19.5	11.5
2438017	23	16	14	10	19.5	12
2438018	23	16	14	10	19.5	12
2438019	23	16	14	10	19.5	12
2438020	23	16	15	10	19.5	12.5
2438021	23	16	15	10	19.5	12.5
2438022	23	16	15	10	19.5	12.5
2438023	21	17	15	10	19	12.5
2438024	21	16	15	10	18.5	12.5
2438025	21	16	14	10	18.5	12
2438026	20	16	14	10	18	12
2438027	20	16	13	10	18	11.5
2438028	20	16	13	9	18	11
2438029	20	16	13	9	18	11
2438030	19	16	13	9	17.5	11
2438031	19	16	13	8	17.5	10.5
2438032	19	16	13	8	17.5	10.5
2438033	19	16	12	9	17.5	10.5
2438034	18	16	12	9	17	10.5
2438035	14	18	12	9	16	10.5
2438036	14	18	11	9	16	10
2438037	15	18	13	9	16.5	11
2438038	15	18	13	9	16.5	11
2438039	15	18	13	9	16.5	11
2438040	15	17	12	9	16	10.5
2438041	16	17	12	9	16.5	10.5
2438042	17	17	14	9	17	11.5
2438043	18	17	14	9	17.5	11.5
2438044	18	17	13	9	17.5	11
2438045	17	17	13	9	17	11
2438046	18	17	14	9	17.5	11.5
2438047	18	17	14	9	17.5	11.5
2438048	17	16	14	9	16.5	11.5
2438049	17	16	14	9	16.5	11.5
2438050	17	16	14	9	16.5	11.5
2438051	17	18	14	9	17.5	11.5
2438052	17	18	14	9	17.5	11.5
2438053	17	18	15	9	17.5	12
2438054	16	18	15	9	17	12
2438055	16	18	15	9	17	12
2438056	16	18	15	9	17	12
2438057	16	19	15	9	17.5	12
2438058	16	19	15	9	17.5	12
2438059	17	18	15	6	17.5	10.5
2438060	17	17	15	6	17	10.5
2438061	15	17	15	6	16	10.5
2438062	14	17	15	6	15.5	10.5
2438063	14	15	15	6	14.5	10.5
2438064	14	15	18	6	14.5	12
2438065	14	17	18	6	15.5	12
2438066	13	19	18	6	16	12
2438067	13	19	18	6	16	12
2438068	13	19	18	6	16	12
2438069	13	21	18	6	17	12
2438070	13	21	16	6	17	11
2438071	13	21	16	6	17	11
2438072	13	20	16	6	16.5	11
2438073	13	20	16	6	16.5	11
2438074	13	20	16	6	16.5	11
2438075	13	20	18	6	16.5	12
2438076	13	20	18	5	16.5	11.5
2438077	13	20	17	5	16.5	11
2438078	13	19	17	5	16	11
2438079	13	19	17	5	16	11
2438080	13	19	17	5	16	11
2438081	13	19	17	5	16	11
2438082	13	19	17	5	16	11
2438083	13	19	17	5	16	11
2438084	13	19	17	5	16	11
2438085	13	19	17	5	16	11
2438086	13	19	17	5	16	11
2438087	13	19	17	5	16	11
2438088	13	18	17	5	15.5	11
2438089	14	18	17	5	16	11
2438090	14	19	17	5	16.5	11
2438091	14	19	17	5	16.5	11
2438092	14	19	17	5	16.5	11
2438093	12	19	17	5	15.5	11
2438094	13	19	17	5	16	11
2438095	13	19	17	5	16	11
2438096	11	19	17	6	15	11.5
2438097	11	19	17	6	15	11.5
2438098	11	19	19	6	15	12.5
2438099	11	19	19	6	15	12.5
2438100	11	20	19	6	15.5	12.5
2438101	14	20	19	6	17	12.5
2438102	16	20	19	6	18	12.5
2438103	16	21	19	6	18.5	12.5
2438104	17	22	19	6	19.5	12.5
2438105	17	22	19	6	19.5	12.5
2438106	17	22	19	6	19.5	12.5
2438107	16	22	17	6	19	11.5
2438108	16	23	17	6	19.5	11.5
2438109	16	22	16	6	19	11
2438110	18	22	15	6	20	10.5
2438111	17	21	14	6	19	10
2438112	17	21	14	6	19	10
2438113	18	21	14	6	19.5	10
2438114	19	21	14	6	20	10
2438115	19	21	14	5	20	9.5
2438116	19	21	14	5	20	9.5
2438117	19	19	14	4	19	9
2438118	19	19	15	4	19	9.5
2438119	19	21	16	4	20	10
2438120	19	21	15	4	20	9.5
2438121	19	21	15	4	20	9.5
2438122	19	21	15	4	20	9.5
2438123	19	21	15	4	20	9.5
2438124	19	21	15	4	20	9.5
2438125	19	20	15	4	19.5	9.5
2438126	19	20	15	4	19.5	9.5
2438127	19	20	15	4	19.5	9.5
2438128	19	20	15	4	19.5	9.5
2438129	19	20	15	4	19.5	9.5
2438130	19	20	15	4	19.5	9.5
2438131	19	20	15	5	19.5	10
2438132	19	20	15	5	19.5	10
2438133	19	20	15	4	19.5	9.5
2438134	19	20	15	4	19.5	9.5
2438135	20	18	15	4	19	9.5
2438136	20	18	15	4	19	9.5
2438137	19	18	13	4	18.5	8.5
2438138	19	18	13	4	18.5	8.5
2438139	19	18	13	4	18.5	8.5
2438140	19	18	13	4	18.5	8.5
2438141	18	18	14	4	18	9
2438142	17	19	12	4	18	8
2438143	17	19	12	4	18	8
2438144	17	19	12	4	18	8
2438145	17	19	12	4	18	8
2438146	16	19	11	4	17.5	7.5
2438147	16	19	11	4	17.5	7.5
2438148	16	19	11	4	17.5	7.5
2438149	16	19	11	4	17.5	7.5
2438150	16	19	11	4	17.5	7.5
2438151	16	17	11	4	16.5	7.5
2438152	16	16	11	4	16	7.5
2438153	16	16	10	4	16	7
2438154	18	16	10	4	17	7
2438155	20	16	10	4	18	7
2438156	20	16	10	4	18	7
2438157	22	16	10	4	19	7
2438158	23	16	10	4	19.5	7
2438159	22	16	10	4	19	7
2438160	23	16	10	4	19.5	7
2438161	24	16	10	6	20	8
2438162	24	16	10	6	20	8
2438163	26	17	10	6	21.5	8
2438164	27	17	7	6	22	6.5
2438165	27	15	7	6	21	6.5
2438166	27	13	8	6	20	7
2438167	27	13	8	6	20	7
2438168	28	13	8	6	20.5	7
2438169	28	11	8	6	19.5	7
2438170	28	11	8	6	19.5	7
2438171	29	11	8	6	20	7
2438172	29	11	8	6	20	7
2438173	29	13	8	6	21	7
2438174	29	14	8	6	21.5	7
2438175	29	14	6	6	21.5	6
2438176	29	14	6	6	21.5	6
2438177	29	15	6	6	22	6
2438178	29	15	6	6	22	6
2438179	29	15	6	6	22	6
2438180	29	15	6	6	22	6
2438181	30	16	6	6	23	6
2438182	30	16	6	6	23	6
2438183	31	16	6	6	23.5	6
2438184	31	16	6	6	23.5	6
2438185	31	16	6	6	23.5	6
2438186	31	16	6	6	23.5	6
2438187	32	16	6	6	24	6
2438188	32	16	6	6	24	6
2438189	31	16	6	6	23.5	6
2438190	32	15	6	6	23.5	6
2438191	32	15	6	6	23.5	6
2438192	32	15	6	6	23.5	6
2438193	32	15	6	6	23.5	6
2438194	31	15	6	6	23	6
2438195	31	15	6	7	23	6.5
2438196	35	15	6	5	25	5.5
2438197	35	14	6	5	24.5	5.5
2438198	35	17	4	5	26	4.5
2438199	35	17	5	6	26	5.5
2438200	35	16	5	6	25.5	5.5
2438201	34	15	5	6	24.5	5.5
2438202	32	15	5	6	23.5	5.5
2438203	34	14	5	6	24	5.5
2438204	34	14	5	6	24	5.5
2438205	35	14	5	6	24.5	5.5
2438206	37	14	5	7	25.5	6
2438207	39	14	6	7	26.5	6.5
2438208	39	14	6	7	26.5	6.5
2438209	41	14	6	6	27.5	6
2438210	39	14	6	6	26.5	6
2438211	39	14	6	6	26.5	6
2438212	39	14	7	6	26.5	6.5
2438213	38	14	7	6	26	6.5
2438214	37	14	7	6	25.5	6.5
2438215	37	14	7	6	25.5	6.5
2438216	37	14	7	6	25.5	6.5
2438217	37	14	7	6	25.5	6.5
2438218	37	14	6	6	25.5	6
2438219	37	13	5	6	25	5.5
2438220	37	13	5	6	25	5.5
2438221	38	13	5	6	25.5	5.5
2438222	38	13	6	6	25.5	6
2438223	38	13	6	6	25.5	6
2438224	38	13	6	6	25.5	6
2438225	38	13	6	6	25.5	6
2438226	38	13	6	6	25.5	6
2438227	38	13	8	6	25.5	7
2438228	38	13	8	6	25.5	7
2438229	40	13	8	6	26.5	7
2438230	40	13	8	6	26.5	7
2438231	41	13	8	5	27	6.5
2438232	41	13	8	5	27	6.5
2438233	41	14	8	5	27.5	6.5
2438234	43	14	8	5	28.5	6.5
2438235	42	15	10	5	28.5	7.5
2438236	42	17	10	5	29.5	7.5
2438237	42	17	10	5	29.5	7.5
2438238	42	17	10	5	29.5	7.5
2438239	42	17	10	5	29.5	7.5
2438240	42	17	10	5	29.5	7.5
2438241	42	17	9	5	29.5	7
2438242	42	16	9	5	29	7
2438243	41	16	9	5	28.5	7
2438244	41	16	9	5	28.5	7
2438245	41	16	9	5	28.5	7
2438246	42	16	9	5	29	7
2438247	42	16	9	5	29	7
2438248	42	16	9	5	29	7
2438249	42	16	9	5	29	7
2438250	42	16	9	5	29	7
2438251	42	16	9	5	29	7
2438252	42	16	9	5	29	7
2438253	42	16	9	5	29	7
2438254	40	16	9	5	28	7
2438255	38	16	9	5	27	7
2438256	38	16	9	5	27	7
2438257	36	15	10	5	25.5	7.5
2438258	35	15	10	5	25	7.5
2438259	35	15	10	5	25	7.5
2438260	34	15	10	5	24.5	7.5
2438261	33	15	10	3	24	6.5
2438262	33	15	10	3	24	6.5
2438263	31	15	10	3	23	6.5
2438264	30	15	10	3	22.5	6.5
2438265	30	15	10	3	22.5	6.5
2438266	30	15	9	3	22.5	6
2438267	30	15	9	3	22.5	6
2438268	29	15	9	3	22	6
2438269	29	15	9	3	22	6
2438270	29	15	9	3	22	6
2438271	28	16	9	3	22	6
2438272	28	16	9	3	22	6
2438273	29	16	9	3	22.5	6
2438274	31	15	9	3	23	6
2438275	31	15	9	3	23	6
2438276	31	15	9	3	23	6
2438277	31	14	9	3	22.5	6
2438278	31	15	9	3	23	6
2438279	31	15	9	3	23	6
2438280	31	15	9	3	23	6
2438281	30	14	10	3	22	6.5
2438282	31	14	10	3	22.5	6.5
2438283	30	14	10	3	22	6.5
2438284	30	14	10	3	22	6.5
2438285	30	14	10	3	22	6.5
2438286	31	14	10	3	22.5	6.5
2438287	30	15	10	3	22.5	6.5
2438288	33	15	10	3	24	6.5
2438289	33	15	10	3	24	6.5
2438290	32	16	10	3	24	6.5
2438291	32	16	11	3	24	7
2438292	32	16	11	3	24	7
2438293	32	16	11	3	24	7
2438294	32	16	11	3	24	7
2438295	32	16	11	2	24	6.5
2438296	28	16	11	2	22	6.5
2438297	28	16	11	2	22	6.5
2438298	28	13	11	2	20.5	6.5
2438299	28	13	10	1	20.5	5.5
2438300	27	13	10	1	20	5.5
2438301	25	13	10	2	19	6
2438302	25	13	10	2	19	6
2438303	23	13	10	2	18	6
2438304	22	13	10	2	17.5	6
2438305	21	14	10	2	17.5	6
2438306	20	14	10	1	17	5.5
2438307	21	14	9	1	17.5	5
2438308	21	13	9	1	17	5
2438309	19	13	9	1	16	5
2438310	19	13	9	1	16	5
2438311	20	13	9	1	16.5	5
2438312	20	13	8	1	16.5	4.5
2438313	20	13	8	1	16.5	4.5
2438314	20	13	8	1	16.5	4.5
2438315	20	13	8	1	16.5	4.5
2438316	20	13	8	1	16.5	4.5
2438317	20	13	8	1	16.5	4.5
2438318	20	13	8	1	16.5	4.5
2438319	20	12	8	1	16	4.5
2438320	20	12	8	1	16	4.5
2438321	19	12	8	1	15.5	4.5
2438322	19	14	7	1	16.5	4
2438323	19	15	7	1	17	4
2438324	19	15	7	1	17	4
2438325	19	15	7	2	17	4.5
2438326	19	15	7	2	17	4.5
2438327	19	15	5	2	17	3.5
2438328	19	15	5	2	17	3.5
2438329	17	15	5	2	16	3.5
2438330	17	15	5	2	16	3.5
2438331	16	15	5	2	15.5	3.5
2438332	16	15	5	2	15.5	3.5
2438333	16	14	5	2	15	3.5
2438334	14	14	5	2	14	3.5
2438335	14	14	3	2	14	2.5
2438336	14	12	3	2	13	2.5
2438337	14	12	3	2	13	2.5
2438338	14	14	3	2	14	2.5
2438339	14	14	3	2	14	2.5
2438340	16	14	3	2	15	2.5
2438341	16	14	3	2	15	2.5
2438342	16	14	3	2	15	2.5
2438343	16	14	3	2	15	2.5
2438344	16	14	3	2	15	2.5
2438345	16	14	3	2	15	2.5
2438346	15	14	3	2	14.5	2.5
2438347	15	14	3	2	14.5	2.5
2438348	16	14	3	2	15	2.5
2438349	16	14	3	2	15	2.5
2438350	16	14	3	2	15	2.5
2438351	16	14	3	2	15	2.5
2438352	16	14	3	2	15	2.5
2438353	16	14	3	2	15	2.5
2438354	16	14	3	2	15	2.5
2438355	16	14	3	2	15	2.5
2438356	16	14	3	2	15	2.5
2438357	17	14	2	2	15.5	2
2438358	17	14	2	2	15.5	2
2438359	17	15	2	2	16	2
2438360	17	15	2	4	16	3
2438361	18	15	2	4	16.5	3
2438362	18	15	2	4	16.5	3
2438363	18	14	2	4	16	3
2438364	19	14	2	4	16.5	3
2438365	19	14	2	4	16.5	3
2438366	19	14	2	4	16.5	3
2438367	19	15	2	4	17	3
2438368	19	15	2	4	17	3
2438369	20	15	2	4	17.5	3
2438370	20	15	2	4	17.5	3
2438371	20	14	2	4	17	3
2438372	20	14	2	4	17	3
2438373	19	12	2	4	15.5	3
2438374	17	12	2	4	14.5	3
2438375	17	12	2	4	14.5	3
2438376	18	12	2	4	15	3
2438377	18	12	2	4	15	3
2438378	18	11	2	4	14.5	3
2438379	18	11	2	4	14.5	3
2438380	18	11	2	4	14.5	3
2438381	18	11	1	4	14.5	2.5
2438382	17	11	1	4	14	2.5
2438383	17	11	1	4	14	2.5
2438384	17	11	1	4	14	2.5
2438385	17	11	1	4	14	2.5
2438386	16	11	1	4	13.5	2.5
2438387	16	10	1	4	13	2.5
2438388	13	10	2	4	11.5	3
2438389	13	10	2	4	11.5	3
2438390	13	9	2	4	11	3
2438391	13	9	1	4	11	2.5
2438392	13	9	2	4	11	3
2438393	13	9	2	4	11	3
2438394	13	9	2	4	11	3
2438395	13	9	2	4	11	3
2438396	13	9	2	4	11	3
2438397	13	9	2	4	11	3
2438398	13	9	2	4	11	3
2438399	13	9	2	4	11	3
2438400	13	9	2	4	11	3
2438401	13	9	2	3	11	2.5
2438402	17	9	2	3	13	2.5
2438403	17	10	2	3	13.5	2.5
2438404	17	10	2	3	13.5	2.5
2438405	17	9	2	3	13	2.5
2438406	16	9	2	3	12.5	2.5
2438407	13	9	2	3	11	2.5
2438408	13	10	2	3	11.5	2.5
2438409	13	10	2	3	11.5	2.5
2438410	13	10	2	3	11.5	2.5
2438411	12	10	2	3	11	2.5
2438412	12	11	2	3	11.5	2.5
2438413	12	11	2	3	11.5	2.5
2438414	12	11	2	3	11.5	2.5
2438415	12	11	2	3	11.5	2.5
2438416	12	11	2	3	11.5	2.5
2438417	12	12	2	3	12	2.5
2438418	13	12	2	3	12.5	2.5
2438419	13	13	2	3	13	2.5
2438420	13	13	2	3	13	2.5
2438421	13	13	2	3	13	2.5
2438422	13	11	3	3	12	3
2438423	13	10	3	3	11.5	3
2438424	13	11	3	3	12	3
2438425	13	11	3	2	12	2.5
2438426	13	11	3	2	12	2.5
2438427	13	11	3	2	12	2.5
2438428	13	11	3	2	12	2.5
2438429	14	12	3	3	13	3
2438430	14	12	3	3	13	3
2438431	15	15	5	4	15	4.5
2438432	16	15	5	4	15.5	4.5
2438433	16	16	6	4	16	5
2438434	16	16	6	4	16	5
2438435	16	16	6	4	16	5
2438436	18	16	6	4	17	5
2438437	18	16	6	4	17	5
2438438	19	14	6	4	16.5	5
2438439	19	14	6	4	16.5	5
2438440	18	14	6	4	16	5
2438441	18	15	6	4	16.5	5
2438442	18	15	6	4	16.5	5
2438443	18	15	6	4	16.5	5
2438444	19	15	6	4	17	5
2438445	19	15	6	4	17	5
2438446	19	15	6	5	17	5.5
2438447	19	15	6	5	17	5.5
2438448	18	15	6	5	16.5	5.5
2438449	18	15	6	5	16.5	5.5
2438450	18	15	6	5	16.5	5.5
2438451	18	15	6	6	16.5	6
2438452	18	15	6	6	16.5	6
2438453	18	15	6	6	16.5	6
2438454	18	15	6	6	16.5	6
2438455	18	15	6	6	16.5	6
2438456	18	15	6	6	16.5	6
2438457	17	15	6	6	16	6
2438458	17	15	6	6	16	6
2438459	17	14	6	6	15.5	6
2438460	17	14	6	5	15.5	5.5
2438461	16	14	6	5	15	5.5
2438462	16	14	7	5	15	6
2438463	16	16	7	5	16	6
2438464	15	16	7	5	15.5	6
2438465	15	17	7	5	16	6
2438466	15	17	7	5	16	6
2438467	15	16	7	5	15.5	6
2438468	15	17	7	5	16	6
2438469	16	17	7	5	16.5	6
2438470	16	17	7	6	16.5	6.5
2438471	16	17	7	6	16.5	6.5
2438472	16	17	7	6	16.5	6.5
2438473	16	17	7	6	16.5	6.5
2438474	15	17	7	6	16	6.5
2438475	15	17	7	6	16	6.5
2438476	15	17	7	6	16	6.5
2438477	15	17	7	6	16	6.5
2438478	15	17	7	6	16	6.5
2438479	15	17	7	6	16	6.5
2438480	15	17	7	6	16	6.5
2438481	15	17	7	6	16	6.5
2438482	15	17	7	6	16	6.5
2438483	15	17	7	6	16	6.5
2438484	16	17	7	6	16.5	6.5
2438485	16	17	7	6	16.5	6.5
2438486	17	18	7	6	17.5	6.5
2438487	17	18	7	6	17.5	6.5
2438488	17	18	6	6	17.5	6
2438489	17	18	6	6	17.5	6
2438490	17	18	6	6	17.5	6
2438491	17	18	6	6	17.5	6
2438492	17	18	5	6	17.5	5.5
2438493	17	18	5	6	17.5	5.5
2438494	17	18	5	6	17.5	5.5
2438495	17	18	5	6	17.5	5.5
2438496	17	18	5	6	17.5	5.5
2438497	17	18	5	6	17.5	5.5
2438498	17	18	5	6	17.5	5.5
2438499	17	18	5	6	17.5	5.5
2438500	17	18	5	6	17.5	5.5
2438501	17	18	5	6	17.5	5.5
2438502	13	17	5	6	15	5.5
2438503	13	17	5	6	15	5.5
2438504	13	18	5	6	15.5	5.5
2438505	13	18	5	6	15.5	5.5
2438506	13	18	5	6	15.5	5.5
2438507	13	18	5	6	15.5	5.5
2438508	13	17	5	6	15	5.5
2438509	13	17	5	6	15	5.5
2438510	13	17	5	6	15	5.5
2438511	13	17	5	6	15	5.5
2438512	13	16	5	6	14.5	5.5
2438513	13	16	5	6	14.5	5.5
2438514	13	16	5	6	14.5	5.5
2438515	13	16	5	6	14.5	5.5
2438516	13	16	5	6	14.5	5.5
2438517	13	15	5	6	14	5.5
2438518	12	15	5	6	13.5	5.5
2438519	12	14	5	6	13	5.5
2438520	12	14	5	6	13	5.5
2438521	13	14	5	6	13.5	5.5
2438522	14	14	4	6	14	5
2438523	14	14	4	6	14	5
2438524	14	13	4	6	13.5	5
2438525	14	13	4	6	13.5	5
2438526	16	14	5	6	15	5.5
2438527	17	14	6	6	15.5	6
2438528	17	14	6	6	15.5	6
2438529	16	13	6	5	14.5	5.5
2438530	16	12	6	5	14	5.5
2438531	15	11	4	4	13	4
2438532	14	11	4	4	12.5	4
2438533	14	10	3	4	12	3.5
2438534	14	10	3	4	12	3.5
2438535	14	10	4	4	12	4
2438536	12	10	4	4	11	4
2438537	12	10	4	4	11	4
2438538	11	10	4	4	10.5	4
2438539	11	10	4	4	10.5	4
2438540	10	9	4	4	9.5	4
2438541	10	8	4	4	9	4
2438542	10	8	4	4	9	4
2438543	10	8	4	4	9	4
2438544	9	8	4	4	8.5	4
2438545	10	8	4	4	9	4
2438546	10	8	4	3	9	3.5
2438547	10	8	5	3	9	4
2438548	10	8	5	3	9	4
2438549	11	8	5	4	9.5	4.5
2438550	15	10	5	4	12.5	4.5
2438551	16	11	5	3	13.5	4
2438552	16	11	7	3	13.5	5
2438553	16	11	7	3	13.5	5
2438554	16	11	7	3	13.5	5
2438555	16	11	7	3	13.5	5
2438556	16	11	7	3	13.5	5
2438557	17	12	7	3	14.5	5
2438558	17	12	7	3	14.5	5
2438559	17	12	7	3	14.5	5
2438560	18	12	7	2	15	4.5
2438561	18	12	7	2	15	4.5
2438562	18	10	6	2	14	4
2438563	18	10	6	2	14	4
2438564	18	10	6	2	14	4
2438565	19	10	6	2	14.5	4
2438566	19	12	6	2	15.5	4
2438567	20	12	7	2	16	4.5
2438568	20	11	7	2	15.5	4.5
2438569	18	11	7	2	14.5	4.5
2438570	19	11	7	1	15	4
2438571	22	11	7	1	16.5	4
2438572	22	12	7	1	17	4
2438573	22	14	7	1	18	4
2438574	22	14	7	1	18	4
2438575	22	15	8	1	18.5	4.5
2438576	23	17	8	1	20	4.5
2438577	24	17	8	1	20.5	4.5
2438578	25	17	8	2	21	5
2438579	25	18	8	2	21.5	5
2438580	25	18	8	2	21.5	5
2438581	25	18	8	2	21.5	5
2438582	25	18	8	2	21.5	5
2438583	25	18	8	2	21.5	5
2438584	24	19	8	2	21.5	5
2438585	24	19	8	2	21.5	5
2438586	23	19	8	2	21	5
2438587	23	19	8	2	21	5
2438588	23	19	8	2	21	5
2438589	23	19	8	2	21	5
2438590	24	20	9	2	22	5.5
2438591	24	21	9	2	22.5	5.5
2438592	25	21	9	2	23	5.5
2438593	25	21	9	2	23	5.5
2438594	25	21	9	2	23	5.5
2438595	25	21	9	2	23	5.5
2438596	25	21	9	2	23	5.5
2438597	25	21	9	2	23	5.5
2438598	25	21	9	2	23	5.5
2438599	25	21	9	2	23	5.5
2438600	25	21	9	2	23	5.5
2438601	25	21	9	2	23	5.5
2438602	25	21	9	2	23	5.5
2438603	25	21	10	2	23	6
2438604	25	20	10	2	22.5	6
2438605	26	20	10	2	23	6
2438606	26	20	10	2	23	6
2438607	26	20	10	2	23	6
2438608	27	20	10	2	23.5	6
2438609	27	21	10	2	24	6
2438610	27	21	10	2	24	6
2438611	27	21	10	2	24	6
2438612	27	21	10	2	24	6
2438613	27	21	10	2	24	6
2438614	27	21	11	2	24	6.5
2438615	27	21	11	2	24	6.5
2438616	27	21	11	2	24	6.5
2438617	27	21	11	2	24	6.5
2438618	27	21	11	3	24	7
2438619	27	21	11	3	24	7
2438620	27	21	11	4	24	7.5
2438621	26	21	11	5	23.5	8
2438622	25	21	11	5	23	8
2438623	25	21	11	5	23	8
2438624	25	21	11	5	23	8
2438625	25	21	11	5	23	8
2438626	23	19	10	5	21	7.5
2438627	22	19	9	5	20.5	7
2438628	22	19	9	5	20.5	7
2438629	22	19	9	5	20.5	7
2438630	22	19	9	5	20.5	7
2438631	22	19	9	5	20.5	7
2438632	22	19	9	5	20.5	7
2438633	22	20	9	5	21	7
2438634	22	24	9	6	23	7.5
2438635	22	24	8	6	23	7
2438636	22	24	8	6	23	7
2438637	22	24	8	6	23	7
2438638	22	24	8	6	23	7
2438639	23	25	9	6	24	7.5
2438640	23	25	9	6	24	7.5
2438641	23	25	9	6	24	7.5
2438642	23	26	9	6	24.5	7.5
2438643	23	28	9	6	25.5	7.5
2438644	23	29	9	6	26	7.5
2438645	24	30	10	6	27	8
2438646	24	31	10	6	27.5	8
2438647	24	31	9	6	27.5	7.5
2438648	24	31	9	6	27.5	7.5
2438649	24	31	9	5	27.5	7
2438650	20	29	9	5	24.5	7
2438651	19	28	9	5	23.5	7
2438652	20	28	7	5	24	6
2438653	20	28	7	5	24	6
2438654	20	28	7	5	24	6
2438655	20	28	7	5	24	6
2438656	20	28	7	5	24	6
2438657	20	28	7	5	24	6
2438658	20	28	7	5	24	6
2438659	20	28	7	5	24	6
2438660	19	28	8	5	23.5	6.5
2438661	19	28	8	5	23.5	6.5
2438662	19	28	8	5	23.5	6.5
2438663	19	28	8	5	23.5	6.5
2438664	19	28	8	5	23.5	6.5
2438665	18	27	8	5	22.5	6.5
2438666	18	25	9	5	21.5	7
2438667	18	25	8	5	21.5	6.5
2438668	18	25	8	5	21.5	6.5
2438669	18	25	8	5	21.5	6.5
2438670	17	25	8	5	21	6.5
2438671	14	25	9	5	19.5	7
2438672	14	24	9	5	19	7
2438673	14	23	9	5	18.5	7
2438674	14	23	10	5	18.5	7.5
2438675	15	22	9	5	18.5	7
2438676	15	20	9	5	17.5	7
2438677	14	20	9	6	17	7.5
2438678	13	20	9	5	16.5	7
2438679	13	20	9	5	16.5	7
2438680	13	20	9	5	16.5	7
2438681	15	21	9	6	18	7.5
2438682	15	21	9	6	18	7.5
2438683	15	21	9	6	18	7.5
2438684	15	20	9	7	17.5	8
2438685	15	21	9	8	18	8.5
2438686	15	20	9	9	17.5	9
2438687	16	20	9	9	18	9
2438688	18	20	9	9	19	9
2438689	18	20	9	9	19	9
2438690	17	20	8	9	18.5	8.5
2438691	19	19	8	9	19	8.5
2438692	18	19	8	9	18.5	8.5
2438693	18	20	9	10	19	9.5
2438694	18	21	9	10	19.5	9.5
2438695	18	21	9	10	19.5	9.5
2438696	18	21	9	10	19.5	9.5
2438697	18	21	9	10	19.5	9.5
2438698	18	21	9	10	19.5	9.5
2438699	18	21	9	10	19.5	9.5
2438700	19	21	9	10	20	9.5
2438701	19	21	9	10	20	9.5
2438702	19	20	9	10	19.5	9.5
2438703	19	20	8	10	19.5	9
2438704	19	20	8	10	19.5	9
2438705	18	20	8	10	19	9
2438706	18	20	8	10	19	9
2438707	18	20	8	10	19	9
2438708	17	20	8	10	18.5	9
2438709	17	20	8	10	18.5	9
2438710	17	20	8	10	18.5	9
2438711	17	20	8	10	18.5	9
2438712	17	21	8	10	19	9
2438713	17	21	8	10	19	9
2438714	18	21	7	10	19.5	8.5
2438715	19	21	7	10	20	8.5
2438716	19	21	7	10	20	8.5
2438717	19	21	7	10	20	8.5
2438718	19	21	7	9	20	8
2438719	19	21	7	9	20	8
2438720	19	21	7	8	20	7.5
2438721	19	21	7	7	20	7
2438722	19	21	7	7	20	7
2438723	19	21	7	7	20	7
2438724	19	21	7	7	20	7
2438725	19	21	7	7	20	7
2438726	19	21	7	7	20	7
2438727	19	21	7	7	20	7
2438728	19	21	7	7	20	7
2438729	20	21	7	7	20.5	7
2438730	20	21	7	7	20.5	7
2438731	20	21	7	7	20.5	7
2438732	20	21	7	7	20.5	7
2438733	20	21	8	7	20.5	7.5
2438734	20	17	8	11	18.5	9.5
2438735	20	18	8	11	19	9.5
2438736	21	18	8	11	19.5	9.5
2438737	21	18	8	11	19.5	9.5
2438738	21	18	8	11	19.5	9.5
2438739	20	17	7	11	18.5	9
2438740	21	17	7	11	19	9
2438741	21	17	7	11	19	9
2438742	22	16	7	11	19	9
2438743	22	14	7	11	18	9
2438744	23	15	8	11	19	9.5
2438745	24	14	7	11	19	9
2438746	24	13	7	11	18.5	9
2438747	27	13	7	11	20	9
2438748	28	13	7	11	20.5	9
2438749	28	13	7	11	20.5	9
2438750	28	17	8	11	22.5	9.5
2438751	28	17	8	11	22.5	9.5
2438752	30	17	9	11	23.5	10
2438753	31	18	10	11	24.5	10.5
2438754	32	19	10	11	25.5	10.5
2438755	34	21	11	11	27.5	11
2438756	37	21	12	11	29	11.5
2438757	37	23	12	12	30	12
2438758	37	23	12	12	30	12
2438759	39	24	12	12	31.5	12
2438760	40	24	12	13	32	12.5
2438761	41	26	12	13	33.5	12.5
2438762	41	27	12	14	34	13
2438763	41	27	12	14	34	13
2438764	43	27	12	14	35	13
2438765	43	27	12	14	35	13
2438766	43	27	11	14	35	12.5
2438767	42	28	11	14	35	12.5
2438768	42	28	11	14	35	12.5
2438769	42	28	11	14	35	12.5
2438770	43	28	11	15	35.5	13
2438771	44	28	10	15	36	12.5
2438772	46	28	10	15	37	12.5
2438773	47	27	10	15	37	12.5
2438774	45	27	10	15	36	12.5
2438775	45	27	10	15	36	12.5
2438776	48	27	10	15	37.5	12.5
2438777	48	27	10	14	37.5	12
2438778	48	26	10	15	37	12.5
2438779	48	25	10	15	36.5	12.5
2438780	48	25	10	15	36.5	12.5
2438781	48	25	10	14	36.5	12
2438782	49	25	10	14	37	12
2438783	48	25	10	14	36.5	12
2438784	48	25	10	14	36.5	12
2438785	48	24	10	13	36	11.5
2438786	48	24	10	13	36	11.5
2438787	47	24	10	13	35.5	11.5
2438788	45	24	10	13	34.5	11.5
2438789	45	25	10	13	35	11.5
2438790	45	25	11	13	35	12
2438791	43	25	11	14	34	12.5
2438792	43	25	11	14	34	12.5
2438793	43	25	10	13	34	11.5
2438794	43	24	10	13	33.5	11.5
2438795	44	24	10	13	34	11.5
2438796	44	24	10	13	34	11.5
2438797	44	24	10	13	34	11.5
2438798	44	24	10	13	34	11.5
2438799	44	24	11	13	34	12
2438800	44	24	11	13	34	12
2438801	46	24	11	13	35	12
2438802	46	24	11	13	35	12
2438803	46	24	11	13	35	12
2438804	46	24	11	13	35	12
2438805	46	24	11	13	35	12
2438806	46	24	11	13	35	12
2438807	46	24	11	13	35	12
2438808	47	24	11	13	35.5	12
2438809	47	24	11	13	35.5	12
2438810	47	25	11	13	36	12
2438811	47	25	12	13	36	12.5
2438812	48	24	12	13	36	12.5
2438813	49	24	12	13	36.5	12.5
2438814	48	24	12	14	36	13
2438815	48	24	12	14	36	13
2438816	48	24	12	14	36	13
2438817	48	24	12	14	36	13
2438818	48	24	12	14	36	13
2438819	48	24	12	14	36	13
2438820	48	24	12	14	36	13
2438821	48	24	12	14	36	13
2438822	48	24	12	14	36	13
2438823	48	24	12	14	36	13
2438824	48	24	12	14	36	13
2438825	48	24	12	14	36	13
2438826	48	24	12	14	36	13
2438827	48	23	12	14	35.5	13
2438828	48	23	12	14	35.5	13
2438829	47	23	12	14	35	13
2438830	48	23	12	14	35.5	13
2438831	48	23	12	14	35.5	13
2438832	48	23	12	14	35.5	13
2438833	48	23	11	14	35.5	12.5
2438834	48	23	11	9	35.5	10
2438835	48	22	11	9	35	10
2438836	47	22	11	9	34.5	10
2438837	50	22	11	9	36	10
2438838	50	22	11	9	36	10
2438839	50	22	12	9	36	10.5
2438840	49	22	12	9	35.5	10.5
2438841	49	22	12	9	35.5	10.5
2438842	48	22	12	9	35	10.5
2438843	48	22	12	9	35	10.5
2438844	47	20	11	9	33.5	10
2438845	44	20	11	9	32	10
2438846	45	20	11	9	32.5	10
2438847	43	20	13	9	31.5	11
2438848	42	20	13	9	31	11
2438849	41	21	13	9	31	11
2438850	42	18	11	9	30	10
2438851	42	17	11	10	29.5	10.5
2438852	41	18	11	10	29.5	10.5
2438853	40	17	10	10	28.5	10
2438854	37	16	10	10	26.5	10
2438855	38	14	9	10	26	9.5
2438856	35	14	8	10	24.5	9
2438857	34	12	8	9	23	8.5
2438858	34	12	9	9	23	9
2438859	34	11	9	11	22.5	10
2438860	33	11	8	10	22	9
2438861	32	9	8	10	20.5	9
2438862	32	8	8	9	20	8.5
2438863	33	8	8	9	20.5	8.5
2438864	31	8	8	9	19.5	8.5
2438865	31	8	8	9	19.5	8.5
2438866	31	8	8	9	19.5	8.5
2438867	31	7	8	9	19	8.5
2438868	31	7	8	9	19	8.5
2438869	31	7	8	9	19	8.5
2438870	30	7	8	8	18.5	8
2438871	29	8	8	8	18.5	8
2438872	28	9	8	8	18.5	8
2438873	29	10	8	8	19.5	8
2438874	29	10	8	8	19.5	8
2438875	29	10	9	9	19.5	9
2438876	27	10	9	9	18.5	9
2438877	29	10	9	9	19.5	9
2438878	29	10	9	8	19.5	8.5
2438879	29	10	9	8	19.5	8.5
2438880	29	10	9	8	19.5	8.5
2438881	29	10	9	7	19.5	8
2438882	28	10	9	7	19	8
2438883	27	10	8	7	18.5	7.5
2438884	27	10	8	6	18.5	7
2438885	27	9	8	6	18	7
2438886	27	9	9	6	18	7.5
2438887	27	9	9	6	18	7.5
2438888	27	9	9	6	18	7.5
2438889	27	9	9	6	18	7.5
2438890	27	8	8	6	17.5	7
2438891	27	8	8	5	17.5	6.5
2438892	27	8	8	5	17.5	6.5
2438893	27	7	9	5	17	7
2438894	27	7	9	5	17	7
2438895	27	7	9	5	17	7
2438896	27	7	9	5	17	7
2438897	27	7	8	5	17	6.5
2438898	27	7	8	5	17	6.5
2438899	28	7	8	5	17.5	6.5
2438900	27	7	8	6	17	7
2438901	25	7	8	6	16	7
2438902	25	7	8	6	16	7
2438903	27	7	8	6	17	7
2438904	27	7	8	6	17	7
2438905	27	7	8	6	17	7
2438906	27	7	8	6	17	7
2438907	27	7	8	6	17	7
2438908	26	7	8	6	16.5	7
2438909	26	7	8	6	16.5	7
2438910	26	6	8	6	16	7
2438911	26	6	7	6	16	6.5
2438912	25	6	7	6	15.5	6.5
2438913	24	6	7	6	15	6.5
2438914	24	6	7	5	15	6
2438915	23	6	7	5	14.5	6
2438916	24	6	7	5	15	6
2438917	23	6	7	5	14.5	6
2438918	23	6	7	5	14.5	6
2438919	24	6	7	5	15	6
2438920	25	6	7	5	15.5	6
2438921	27	6	7	5	16.5	6
2438922	27	6	7	5	16.5	6
2438923	29	6	7	5	17.5	6
2438924	31	6	7	5	18.5	6
2438925	31	7	7	5	19	6
2438926	31	7	7	5	19	6
2438927	31	7	7	5	19	6
2438928	31	7	7	5	19	6
2438929	31	7	7	6	19	6.5
2438930	31	7	7	6	19	6.5
2438931	31	7	7	6	19	6.5
2438932	33	7	8	6	20	7
2438933	33	7	8	6	20	7
2438934	33	7	8	6	20	7
2438935	33	7	8	6	20	7
2438936	34	7	8	6	20.5	7
2438937	31	7	8	6	19	7
2438938	31	7	8	6	19	7
2438939	31	7	7	6	19	6.5
2438940	31	7	7	6	19	6.5
2438941	31	7	7	6	19	6.5
2438942	31	7	7	6	19	6.5
2438943	31	7	7	6	19	6.5
2438944	31	7	7	6	19	6.5
2438945	31	7	7	6	19	6.5
2438946	30	7	7	6	18.5	6.5
2438947	29	7	5	6	18	5.5
2438948	29	7	5	6	18	5.5
2438949	29	6	5	6	17.5	5.5
2438950	28	5	5	6	16.5	5.5
2438951	28	5	5	5	16.5	5
2438952	26	4	5	5	15	5
2438953	26	4	5	5	15	5
2438954	26	4	5	5	15	5
2438955	24	4	5	5	14	5
2438956	24	4	5	5	14	5
2438957	24	4	5	5	14	5
2438958	24	4	4	5	14	4.5
2438959	24	4	4	3	14	3.5
2438960	24	4	4	3	14	3.5
2438961	24	4	4	3	14	3.5
2438962	24	4	4	3	14	3.5
2438963	23	4	4	3	13.5	3.5
2438964	24	4	4	3	14	3.5
2438965	24	4	4	3	14	3.5
2438966	24	4	4	3	14	3.5
2438967	24	4	4	3	14	3.5
2438968	24	4	4	3	14	3.5
2438969	24	4	4	3	14	3.5
2438970	24	5	4	3	14.5	3.5
2438971	24	4	4	3	14	3.5
2438972	23	3	4	3	13	3.5
2438973	21	2	4	3	11.5	3.5
2438974	21	2	3	3	11.5	3
2438975	20	2	2	2	11	2
2438976	20	2	2	2	11	2
2438977	18	2	2	2	10	2
2438978	18	2	2	2	10	2
2438979	18	2	2	2	10	2
2438980	18	2	2	2	10	2
2438981	18	2	2	2	10	2
2438982	18	2	2	2	10	2
2438983	18	2	3	2	10	2.5
2438984	18	2	3	2	10	2.5
2438985	18	2	3	2	10	2.5
2438986	18	2	3	2	10	2.5
2438987	19	2	3	2	10.5	2.5
2438988	20	2	5	2	11	3.5
2438989	28	3	5	2	15.5	3.5
2438990	30	3	5	2	16.5	3.5
2438991	30	4	5	2	17	3.5
2438992	30	5	5	2	17.5	3.5
2438993	30	5	4	2	17.5	3
2438994	30	5	4	2	17.5	3
2438995	30	5	4	2	17.5	3
2438996	30	5	4	2	17.5	3
2438997	30	6	5	2	18	3.5
2438998	30	6	6	2	18	4
2438999	29	7	6	2	18	4
2439000	30	7	6	1	18.5	3.5
2439001	32	7	7	1	19.5	4
2439002	32	7	7	1	19.5	4
2439003	30	7	7	2	18.5	4.5
2439004	30	7	7	2	18.5	4.5
2439005	30	7	7	2	18.5	4.5
2439006	30	7	7	2	18.5	4.5
2439007	30	7	7	2	18.5	4.5
2439008	30	7	7	2	18.5	4.5
2439009	30	7	7	2	18.5	4.5
2439010	30	7	7	2	18.5	4.5
2439011	34	7	7	2	20.5	4.5
2439012	35	7	8	2	21	5
2439013	36	7	8	2	21.5	5
2439014	37	7	8	2	22	5
2439015	37	8	8	2	22.5	5
2439016	35	8	9	2	21.5	5.5
2439017	37	8	9	3	22.5	6
2439018	37	8	9	3	22.5	6
2439019	37	9	9	3	23	6
2439020	36	9	9	3	22.5	6
2439021	34	9	9	3	21.5	6
2439022	35	10	9	3	22.5	6
2439023	33	11	9	4	22	6.5
2439024	31	11	9	4	21	6.5
2439025	32	11	9	4	21.5	6.5
2439026	32	11	9	5	21.5	7
2439027	30	11	9	5	20.5	7
2439028	30	11	9	5	20.5	7
2439029	30	11	9	4	20.5	6.5
2439030	30	11	9	4	20.5	6.5
2439031	30	11	9	4	20.5	6.5
2439032	30	11	8	4	20.5	6
2439033	30	11	9	5	20.5	7
2439034	30	11	9	5	20.5	7
2439035	30	11	9	5	20.5	7
2439036	29	11	9	5	20	7
2439037	30	12	9	5	21	7
2439038	30	12	9	5	21	7
2439039	30	13	9	5	21.5	7
2439040	31	13	9	5	22	7
2439041	31	13	10	5	22	7.5
2439042	31	13	10	5	22	7.5
2439043	31	13	10	5	22	7.5
2439044	33	13	10	5	23	7.5
2439045	33	13	10	6	23	8
2439046	34	13	10	6	23.5	8
2439047	35	13	10	6	24	8
2439048	35	13	10	7	24	8.5
2439049	36	15	10	7	25.5	8.5
2439050	38	15	10	7	26.5	8.5
2439051	38	16	10	7	27	8.5
2439052	38	16	10	7	27	8.5
2439053	38	16	10	7	27	8.5
2439054	38	16	10	7	27	8.5
2439055	37	16	10	7	26.5	8.5
2439056	37	16	10	7	26.5	8.5
2439057	37	16	10	7	26.5	8.5
2439058	37	16	10	7	26.5	8.5
2439059	37	16	10	7	26.5	8.5
2439060	37	16	10	7	26.5	8.5
2439061	38	16	11	7	27	9
2439062	38	16	11	7	27	9
2439063	37	16	11	7	26.5	9
2439064	37	16	12	7	26.5	9.5
2439065	38	16	12	7	27	9.5
2439066	38	16	13	7	27	10
2439067	40	16	14	7	28	10.5
2439068	41	16	14	9	28.5	11.5
2439069	41	16	15	9	28.5	12
2439070	41	16	16	9	28.5	12.5
2439071	41	16	16	9	28.5	12.5
2439072	42	16	16	9	29	12.5
2439073	42	16	17	9	29	13
2439074	42	16	17	9	29	13
2439075	42	16	17	9	29	13
2439076	42	16	17	9	29	13
2439077	43	16	17	9	29.5	13
2439078	43	16	17	9	29.5	13
2439079	44	17	17	9	30.5	13
2439080	45	17	17	9	31	13
2439081	45	17	17	9	31	13
2439082	47	17	17	9	32	13
2439083	50	18	16	9	34	12.5
2439084	50	18	16	9	34	12.5
2439085	50	18	16	9	34	12.5
2439086	50	18	16	9	34	12.5
2439087	53	21	16	9	37	12.5
2439088	52	21	14	9	36.5	11.5
2439089	45	20	14	9	32.5	11.5
2439090	44	20	14	9	32	11.5
2439091	45	19	15	9	32	12
2439092	45	19	15	10	32	12.5
2439093	45	19	15	10	32	12.5
2439094	45	20	16	10	32.5	13
2439095	45	20	16	10	32.5	13
2439096	45	20	16	10	32.5	13
2439097	45	19	15	10	32	12.5
2439098	46	19	14	10	32.5	12
2439099	44	18	14	10	31	12
2439100	43	18	14	10	30.5	12
2439101	43	18	13	10	30.5	11.5
2439102	45	18	13	11	31.5	12
2439103	45	18	13	10	31.5	11.5
2439104	45	18	13	10	31.5	11.5
2439105	45	18	13	10	31.5	11.5
2439106	45	18	13	10	31.5	11.5
2439107	45	19	13	11	32	12
2439108	45	19	13	11	32	12
2439109	44	19	13	11	31.5	12
2439110	44	19	13	11	31.5	12
2439111	40	19	13	11	29.5	12
2439112	39	19	12	11	29	11.5
2439113	38	19	12	11	28.5	11.5
2439114	40	20	12	12	30	12
2439115	40	19	13	12	29.5	12.5
2439116	40	19	13	12	29.5	12.5
2439117	49	19	13	11	34	12
2439118	50	19	14	11	34.5	12.5
2439119	50	20	14	12	35	13
2439120	50	20	14	12	35	13
2439121	52	21	14	12	36.5	13
2439122	52	20	14	12	36	13
2439123	52	20	15	11	36	13
2439124	52	20	15	11	36	13
2439125	51	21	15	11	36	13
2439126	52	21	17	10	36.5	13.5
2439127	52	21	17	10	36.5	13.5
2439128	54	21	17	10	37.5	13.5
2439129	54	21	17	11	37.5	14
2439130	54	21	17	11	37.5	14
2439131	54	21	17	11	37.5	14
2439132	54	21	17	12	37.5	14.5
2439133	56	21	16	12	38.5	14
2439134	56	22	16	14	39	15
2439135	59	23	16	14	41	15
2439136	59	24	16	14	41.5	15
2439137	58	25	16	14	41.5	15
2439138	58	25	16	14	41.5	15
2439139	59	24	16	14	41.5	15
2439140	59	24	16	14	41.5	15
2439141	59	24	15	14	41.5	14.5
2439142	60	24	15	14	42	14.5
2439143	61	25	15	14	43	14.5
2439144	60	26	15	14	43	14.5
2439145	60	26	15	13	43	14
2439146	59	26	15	13	42.5	14
2439147	58	27	15	13	42.5	14
2439148	62	28	16	12	45	14
2439149	63	28	16	12	45.5	14
2439150	61	28	18	12	44.5	15
2439151	61	27	18	12	44	15
2439152	62	29	19	12	45.5	15.5
2439153	62	29	19	13	45.5	16
2439154	62	29	19	13	45.5	16
2439155	62	29	19	13	45.5	16
2439156	62	29	19	14	45.5	16.5
2439157	62	29	19	14	45.5	16.5
2439158	61	29	19	14	45	16.5
2439159	61	29	19	14	45	16.5
2439160	61	29	19	14	45	16.5
2439161	60	29	18	15	44.5	16.5
2439162	60	29	18	15	44.5	16.5
2439163	60	29	17	15	44.5	16
2439164	60	33	16	15	46.5	15.5
2439165	61	33	16	15	47	15.5
2439166	61	33	15	15	47	15
2439167	59	33	15	15	46	15
2439168	59	33	15	13	46	14
2439169	59	33	14	13	46	13.5
2439170	59	32	13	13	45.5	13
2439171	59	32	13	13	45.5	13
2439172	58	32	13	13	45	13
2439173	58	32	13	13	45	13
2439174	60	32	13	13	46	13
2439175	61	32	13	14	46.5	13.5
2439176	61	34	14	14	47.5	14
2439177	61	34	14	14	47.5	14
2439178	61	34	14	14	47.5	14
2439179	60	33	14	14	46.5	14
2439180	60	33	14	14	46.5	14
2439181	62	33	14	14	47.5	14
2439182	60	33	14	14	46.5	14
2439183	57	32	14	14	44.5	14
2439184	57	33	14	14	45	14
2439185	57	33	14	14	45	14
2439186	57	34	14	14	45.5	14
2439187	54	34	14	14	44	14
2439188	54	34	14	14	44	14
2439189	53	34	14	14	43.5	14
2439190	52	34	14	15	43	14.5
2439191	51	34	13	15	42.5	14
2439192	51	33	13	14	42	13.5
2439193	51	33	13	14	42	13.5
2439194	51	33	12	14	42	13
2439195	50	33	12	14	41.5	13
2439196	50	33	12	14	41.5	13
2439197	50	33	12	15	41.5	13.5
2439198	49	33	12	15	41	13.5
2439199	49	35	12	15	42	13.5
2439200	49	36	12	16	42.5	14
2439201	50	36	12	16	43	14
2439202	48	36	12	15	42	13.5
2439203	48	36	12	15	42	13.5
2439204	48	36	12	16	42	14
2439205	50	36	12	16	43	14
2439206	50	36	12	16	43	14
2439207	51	35	12	15	43	13.5
2439208	51	35	12	15	43	13.5
2439209	51	35	12	15	43	13.5
2439210	51	36	12	15	43.5	13.5
2439211	51	36	12	15	43.5	13.5
2439212	51	36	12	15	43.5	13.5
2439213	51	36	12	15	43.5	13.5
2439214	48	35	12	14	41.5	13
2439215	48	37	11	14	42.5	12.5
2439216	49	37	10	14	43	12
2439217	40	37	10	14	38.5	12
2439218	39	37	9	14	38	11.5
2439219	38	35	9	13	36.5	11
2439220	38	35	9	13	36.5	11
2439221	36	34	9	13	35	11
2439222	35	34	9	13	34.5	11
2439223	36	33	8	13	34.5	10.5
2439224	36	33	8	13	34.5	10.5
2439225	36	32	8	13	34	10.5
2439226	35	32	6	13	33.5	9.5
2439227	35	32	6	13	33.5	9.5
2439228	33	32	6	13	32.5	9.5
2439229	33	32	6	12	32.5	9
2439230	33	32	6	12	32.5	9
2439231	33	34	6	12	33.5	9
2439232	33	34	6	11	33.5	8.5
2439233	31	34	6	10	32.5	8
2439234	31	33	6	8	32	7
2439235	28	32	6	8	30	7
2439236	28	31	6	8	29.5	7
2439237	28	29	6	8	28.5	7
2439238	28	29	6	9	28.5	7.5
2439239	27	29	7	9	28	8
2439240	28	29	7	9	28.5	8
2439241	28	29	7	9	28.5	8
2439242	27	29	7	9	28	8
2439243	26	28	7	9	27	8
2439244	28	27	7	9	27.5	8
2439245	28	27	7	9	27.5	8
2439246	28	27	7	9	27.5	8
2439247	28	26	7	9	27	8
2439248	24	25	6	9	24.5	7.5
2439249	22	23	6	9	22.5	7.5
2439250	22	23	4	9	22.5	6.5
2439251	22	23	4	9	22.5	6.5
2439252	21	21	3	9	21	6
2439253	21	21	3	8	21	5.5
2439254	21	21	4	8	21	6
2439255	21	21	4	8	21	6
2439256	22	21	4	7	21.5	5.5
2439257	23	21	5	9	22	7
2439258	23	22	5	9	22.5	7
2439259	23	23	5	9	23	7
2439260	23	24	5	9	23.5	7
2439261	23	25	5	8	24	6.5
2439262	23	25	5	8	24	6.5
2439263	23	26	5	8	24.5	6.5
2439264	23	22	5	8	22.5	6.5
2439265	22	22	5	8	22	6.5
2439266	22	22	5	8	22	6.5
2439267	22	23	5	8	22.5	6.5
2439268	21	23	5	8	22	6.5
2439269	21	23	5	8	22	6.5
2439270	21	23	5	8	22	6.5
2439271	21	23	5	8	22	6.5
2439272	21	23	5	8	22	6.5
2439273	21	23	4	8	22	6
2439274	19	23	4	8	21	6
2439275	18	24	5	7	21	6
2439276	18	23	4	7	20.5	5.5
2439277	18	23	4	7	20.5	5.5
2439278	18	23	4	7	20.5	5.5
2439279	19	23	4	7	21	5.5
2439280	18	23	4	7	20.5	5.5
2439281	16	23	4	7	19.5	5.5
2439282	17	23	4	7	20	5.5
2439283	17	23	4	7	20	5.5
2439284	17	22	4	7	19.5	5.5
2439285	17	22	5	7	19.5	6
2439286	17	21	5	8	19	6.5
2439287	16	18	5	8	17	6.5
2439288	16	18	5	8	17	6.5
2439289	16	19	5	8	17.5	6.5
2439290	16	19	5	7	17.5	6
2439291	17	19	5	7	18	6
2439292	19	19	5	7	19	6
2439293	20	19	5	7	19.5	6
2439294	20	17	5	7	18.5	6
2439295	20	17	5	7	18.5	6
2439296	20	17	5	7	18.5	6
2439297	20	17	5	6	18.5	5.5
2439298	20	19	5	6	19.5	5.5
2439299	20	17	5	7	18.5	6
2439300	20	17	5	6	18.5	5.5
2439301	19	17	5	6	18	5.5
2439302	19	17	5	6	18	5.5
2439303	19	17	5	6	18	5.5
2439304	20	19	5	5	19.5	5
2439305	19	19	5	5	19	5
2439306	19	19	5	5	19	5
2439307	18	19	5	5	18.5	5
2439308	20	19	6	5	19.5	5.5
2439309	20	19	6	5	19.5	5.5
2439310	20	18	8	5	19	6.5
2439311	20	18	9	5	19	7
2439312	20	18	9	5	19	7
2439313	20	18	10	5	19	7.5
2439314	20	18	10	5	19	7.5
2439315	20	16	10	5	18	7.5
2439316	19	16	10	5	17.5	7.5
2439317	19	16	10	5	17.5	7.5
2439318	19	16	10	5	17.5	7.5
2439319	19	16	10	5	17.5	7.5
2439320	19	16	10	5	17.5	7.5
2439321	19	16	10	5	17.5	7.5
2439322	19	15	10	5	17	7.5
2439323	19	15	10	5	17	7.5
2439324	19	15	10	6	17	8
2439325	19	17	10	6	18	8
2439326	20	18	10	6	19	8
2439327	20	18	10	6	19	8
2439328	20	18	10	6	19	8
2439329	20	18	10	6	19	8
2439330	22	18	10	6	20	8
2439331	22	16	10	6	19	8
2439332	22	17	10	6	19.5	8
2439333	23	17	10	6	20	8
2439334	23	17	11	6	20	8.5
2439335	23	18	11	6	20.5	8.5
2439336	24	20	11	6	22	8.5
2439337	24	20	12	6	22	9
2439338	25	20	15	5	22.5	10
2439339	27	20	16	5	23.5	10.5
2439340	25	23	16	6	24	11
2439341	26	23	18	6	24.5	12
2439342	26	23	18	6	24.5	12
2439343	26	25	18	6	25.5	12
2439344	25	25	19	6	25	12.5
2439345	25	25	21	6	25	13.5
2439346	25	25	21	6	25	13.5
2439347	26	25	21	6	25.5	13.5
2439348	26	25	23	6	25.5	14.5
2439349	26	25	23	6	25.5	14.5
2439350	26	25	23	6	25.5	14.5
2439351	27	25	23	6	26	14.5
2439352	28	26	23	6	27	14.5
2439353	28	26	23	6	27	14.5
2439354	28	26	22	6	27	14
2439355	28	26	22	6	27	14
2439356	27	26	22	6	26.5	14
2439357	26	27	21	4	26.5	12.5
2439358	26	26	21	4	26	12.5
2439359	26	25	21	5	25.5	13
2439360	26	24	21	5	25	13
2439361	26	23	21	5	24.5	13
2439362	26	23	21	5	24.5	13
2439363	26	22	21	5	24	13
2439364	26	22	21	5	24	13
2439365	26	22	21	5	24	13
2439366	26	22	21	5	24	13
2439367	26	21	21	5	23.5	13
2439368	26	21	21	5	23.5	13
2439369	26	21	21	5	23.5	13
2439370	26	21	21	5	23.5	13
2439371	26	21	21	5	23.5	13
2439372	26	21	21	5	23.5	13
2439373	26	21	21	5	23.5	13
2439374	26	21	21	5	23.5	13
2439375	25	20	20	5	22.5	12.5
2439376	26	19	20	5	22.5	12.5
2439377	25	19	20	5	22	12.5
2439378	25	19	20	5	22	12.5
2439379	25	19	20	5	22	12.5
2439380	25	19	20	5	22	12.5
2439381	25	19	20	5	22	12.5
2439382	24	19	20	5	21.5	12.5
2439383	24	19	20	5	21.5	12.5
2439384	24	19	21	5	21.5	13
2439385	24	19	20	5	21.5	12.5
2439386	24	19	20	4	21.5	12
2439387	24	19	20	4	21.5	12
2439388	24	19	20	4	21.5	12
2439389	24	18	20	4	21	12
2439390	24	18	20	4	21	12
2439391	23	18	20	4	20.5	12
2439392	22	18	20	4	20	12
2439393	21	18	21	4	19.5	12.5
2439394	21	18	21	4	19.5	12.5
2439395	21	18	21	4	19.5	12.5
2439396	21	18	21	4	19.5	12.5
2439397	21	18	21	4	19.5	12.5
2439398	21	16	21	4	18.5	12.5
2439399	22	16	21	3	19	12
2439400	24	17	21	3	20.5	12
2439401	24	18	21	3	21	12
2439402	25	18	21	3	21.5	12
2439403	28	18	22	3	23	12.5
2439404	27	16	22	3	21.5	12.5
2439405	26	16	22	3	21	12.5
2439406	27	18	22	3	22.5	12.5
2439407	28	18	22	4	23	13
2439408	28	18	21	4	23	12.5
2439409	28	18	21	4	23	12.5
2439410	28	18	19	4	23	11.5
2439411	28	18	18	4	23	11
2439412	28	18	18	4	23	11
2439413	28	18	17	4	23	10.5
2439414	30	18	19	4	24	11.5
2439415	31	18	19	4	24.5	11.5
2439416	31	21	19	4	26	11.5
2439417	31	21	19	4	26	11.5
2439418	32	21	19	4	26.5	11.5
2439419	32	21	19	4	26.5	11.5
2439420	32	21	19	4	26.5	11.5
2439421	32	21	19	4	26.5	11.5
2439422	31	21	19	4	26	11.5
2439423	32	21	19	4	26.5	11.5
2439424	32	21	19	3	26.5	11
2439425	32	20	19	4	26	11.5
2439426	31	19	19	4	25	11.5
2439427	32	19	19	4	25.5	11.5
2439428	33	19	19	4	26	11.5
2439429	33	19	19	4	26	11.5
2439430	32	19	19	4	25.5	11.5
2439431	32	19	19	4	25.5	11.5
2439432	32	18	19	4	25	11.5
2439433	32	19	19	4	25.5	11.5
2439434	33	20	18	4	26.5	11
2439435	34	19	18	4	26.5	11
2439436	33	17	18	4	25	11
2439437	33	17	17	4	25	10.5
2439438	34	17	14	4	25.5	9
2439439	32	17	12	4	24.5	8
2439440	32	14	12	3	23	7.5
2439441	32	15	11	3	23.5	7
2439442	33	16	12	3	24.5	7.5
2439443	33	19	12	3	26	7.5
2439444	33	19	11	3	26	7
2439445	33	19	9	3	26	6
2439446	34	19	9	3	26.5	6
2439447	33	19	9	3	26	6
2439448	35	20	7	3	27.5	5
2439449	35	20	8	4	27.5	6
2439450	35	21	8	4	28	6
2439451	34	23	8	4	28.5	6
2439452	33	22	8	4	27.5	6
2439453	33	22	9	4	27.5	6.5
2439454	33	22	9	4	27.5	6.5
2439455	36	22	9	4	29	6.5
2439456	36	22	9	4	29	6.5
2439457	39	23	10	4	31	7
2439458	40	23	10	6	31.5	8
2439459	40	24	11	5	32	8
2439460	40	24	11	5	32	8
2439461	41	24	11	5	32.5	8
2439462	41	24	11	5	32.5	8
2439463	41	25	11	5	33	8
2439464	41	25	11	5	33	8
2439465	42	25	11	5	33.5	8
2439466	43	25	11	5	34	8
2439467	43	26	11	5	34.5	8
2439468	43	26	11	5	34.5	8
2439469	43	26	13	5	34.5	9
2439470	43	26	13	5	34.5	9
2439471	43	26	13	5	34.5	9
2439472	43	28	13	5	35.5	9
2439473	43	28	15	5	35.5	10
2439474	43	29	15	5	36	10
2439475	44	29	15	5	36.5	10
2439476	43	30	15	7	36.5	11
2439477	43	31	15	7	37	11
2439478	43	31	15	7	37	11
2439479	44	31	15	7	37.5	11
2439480	49	32	15	8	40.5	11.5
2439481	49	32	15	8	40.5	11.5
2439482	49	32	15	8	40.5	11.5
2439483	50	32	15	9	41	12
2439484	51	34	15	9	42.5	12
2439485	51	34	15	9	42.5	12
2439486	51	34	15	9	42.5	12
2439487	52	34	15	9	43	12
2439488	52	36	15	9	44	12
2439489	54	36	15	9	45	12
2439490	54	38	15	9	46	12
2439491	54	39	15	9	46.5	12
2439492	55	39	17	9	47	13
2439493	55	39	16	9	47	12.5
2439494	55	39	16	9	47	12.5
2439495	55	39	16	9	47	12.5
2439496	55	39	16	9	47	12.5
2439497	55	39	16	9	47	12.5
2439498	55	40	16	9	47.5	12.5
2439499	54	40	16	9	47	12.5
2439500	53	40	16	9	46.5	12.5
2439501	53	39	16	9	46	12.5
2439502	52	39	16	9	45.5	12.5
2439503	49	39	15	9	44	12
2439504	49	40	15	9	44.5	12
2439505	49	40	15	9	44.5	12
2439506	48	38	15	9	43	12
2439507	47	38	15	8	42.5	11.5
2439508	45	38	15	8	41.5	11.5
2439509	45	39	15	8	42	11.5
2439510	45	39	15	8	42	11.5
2439511	45	40	15	8	42.5	11.5
2439512	45	40	15	8	42.5	11.5
2439513	45	41	15	8	43	11.5
2439514	44	41	13	8	42.5	10.5
2439515	43	41	13	8	42	10.5
2439516	43	38	13	8	40.5	10.5
2439517	43	38	13	8	40.5	10.5
2439518	42	38	13	8	40	10.5
2439519	42	39	13	8	40.5	10.5
2439520	43	39	13	8	41	10.5
2439521	43	39	13	8	41	10.5
2439522	43	39	13	8	41	10.5
2439523	42	39	13	8	40.5	10.5
2439524	42	39	13	8	40.5	10.5
2439525	42	38	13	7	40	10
2439526	42	38	13	7	40	10
2439527	42	38	13	7	40	10
2439528	42	38	13	7	40	10
2439529	42	38	13	7	40	10
2439530	41	38	13	7	39.5	10
2439531	41	38	13	7	39.5	10
2439532	41	38	13	7	39.5	10
2439533	41	37	13	7	39	10
2439534	40	37	13	7	38.5	10
2439535	39	37	14	7	38	10.5
2439536	39	37	14	7	38	10.5
2439537	41	37	14	7	39	10.5
2439538	39	37	15	7	38	11
2439539	39	37	15	7	38	11
2439540	39	38	15	7	38.5	11
2439541	38	36	14	7	37	10.5
2439542	37	36	13	7	36.5	10
2439543	37	31	13	8	34	10.5
2439544	35	31	13	9	33	11
2439545	35	31	13	10	33	11.5
2439546	34	31	13	10	32.5	11.5
2439547	34	31	13	10	32.5	11.5
2439548	32	31	13	10	31.5	11.5
2439549	32	32	12	9	32	10.5
2439550	32	31	12	9	31.5	10.5
2439551	32	29	13	10	30.5	11.5
2439552	32	29	13	10	30.5	11.5
2439553	35	30	12	11	32.5	11.5
2439554	35	30	12	11	32.5	11.5
2439555	33	31	12	12	32	12
2439556	33	31	12	12	32	12
2439557	30	29	11	12	29.5	11.5
2439558	29	29	11	10	29	10.5
2439559	29	28	11	10	28.5	10.5
2439560	30	28	11	10	29	10.5
2439561	29	28	11	10	28.5	10.5
2439562	29	28	11	10	28.5	10.5
2439563	29	27	11	10	28	10.5
2439564	31	27	14	10	29	12
2439565	33	28	15	10	30.5	12.5
2439566	32	29	15	10	30.5	12.5
2439567	32	29	15	10	30.5	12.5
2439568	35	29	15	10	32	12.5
2439569	35	29	13	10	32	11.5
2439570	39	31	13	10	35	11.5
2439571	39	31	13	10	35	11.5
2439572	40	29	13	10	34.5	11.5
2439573	40	29	11	10	34.5	10.5
2439574	40	30	12	10	35	11
2439575	40	32	12	10	36	11
2439576	40	31	12	8	35.5	10
2439577	40	31	12	9	35.5	10.5
2439578	41	31	12	9	36	10.5
2439579	40	31	12	10	35.5	11
2439580	36	30	12	9	33	10.5
2439581	36	30	12	9	33	10.5
2439582	36	30	12	9	33	10.5
2439583	36	30	13	8	33	10.5
2439584	35	28	12	8	31.5	10
2439585	36	29	12	8	32.5	10
2439586	36	29	14	8	32.5	11
2439587	36	29	14	8	32.5	11
2439588	36	27	15	8	31.5	11.5
2439589	34	27	15	8	30.5	11.5
2439590	34	25	15	8	29.5	11.5
2439591	34	24	15	8	29	11.5
2439592	32	24	13	8	28	10.5
2439593	32	25	13	8	28.5	10.5
2439594	32	25	13	8	28.5	10.5
2439595	32	26	13	8	29	10.5
2439596	32	26	13	8	29	10.5
2439597	32	28	13	8	30	10.5
2439598	32	28	14	8	30	11
2439599	33	29	14	8	31	11
2439600	35	28	14	8	31.5	11
2439601	35	28	14	8	31.5	11
2439602	35	31	14	8	33	11
2439603	35	31	14	8	33	11
2439604	35	29	14	8	32	11
2439605	35	31	14	8	33	11
2439606	36	31	14	11	33.5	12.5
2439607	36	31	14	11	33.5	12.5
2439608	37	31	14	11	34	12.5
2439609	38	30	14	11	34	12.5
2439610	38	30	14	11	34	12.5
2439611	38	29	14	12	33.5	13
2439612	38	29	15	12	33.5	13.5
2439613	38	29	15	12	33.5	13.5
2439614	37	30	15	12	33.5	13.5
2439615	37	30	15	12	33.5	13.5
2439616	37	30	15	12	33.5	13.5
2439617	38	30	15	12	34	13.5
2439618	38	30	15	12	34	13.5
2439619	38	29	15	12	33.5	13.5
2439620	37	29	15	12	33	13.5
2439621	39	29	15	12	34	13.5
2439622	39	29	15	12	34	13.5
2439623	39	29	15	12	34	13.5
2439624	39	29	15	12	34	13.5
2439625	40	29	15	12	34.5	13.5
2439626	40	29	15	12	34.5	13.5
2439627	39	29	15	12	34	13.5
2439628	38	29	15	12	33.5	13.5
2439629	39	30	15	12	34.5	13.5
2439630	39	30	15	12	34.5	13.5
2439631	39	30	16	12	34.5	14
2439632	39	31	17	12	35	14.5
2439633	38	31	18	12	34.5	15
2439634	38	30	19	12	34	15.5
2439635	38	30	18	12	34	15
2439636	40	32	22	12	36	17
2439637	39	32	24	12	35.5	18
2439638	41	33	23	12	37	17.5
2439639	41	34	23	12	37.5	17.5
2439640	42	34	23	12	38	17.5
2439641	44	34	23	12	39	17.5
2439642	44	34	23	12	39	17.5
2439643	44	34	23	11	39	17
2439644	44	35	23	10	39.5	16.5
2439645	44	35	23	9	39.5	16
2439646	44	35	23	9	39.5	16
2439647	44	34	23	9	39	16
2439648	44	34	23	9	39	16
2439649	44	33	23	9	38.5	16
2439650	44	33	25	9	38.5	17
2439651	44	33	24	8	38.5	16
2439652	44	33	24	8	38.5	16
2439653	42	32	24	7	37	15.5
2439654	42	32	24	7	37	15.5
2439655	43	35	27	6	39	16.5
2439656	45	37	30	6	41	18
2439657	46	37	30	6	41.5	18
2439658	49	39	30	6	44	18
2439659	52	40	29	6	46	17.5
2439660	56	45	31	7	50.5	19
2439661	58	47	31	7	52.5	19
2439662	59	48	32	7	53.5	19.5
2439663	59	48	32	7	53.5	19.5
2439664	59	47	29	7	53	18
2439665	56	46	28	7	51	17.5
2439666	56	46	28	8	51	18
2439667	57	45	28	8	51	18
2439668	54	45	28	8	49.5	18
2439669	54	45	28	8	49.5	18
2439670	52	45	28	8	48.5	18
2439671	52	45	28	8	48.5	18
2439672	51	45	28	8	48	18
2439673	51	48	28	9	49.5	18.5
2439674	51	48	27	9	49.5	18
2439675	50	46	27	9	48	18
2439676	51	46	27	9	48.5	18
2439677	51	45	27	8	48	17.5
2439678	50	45	27	8	47.5	17.5
2439679	50	45	28	7	47.5	17.5
2439680	52	45	28	7	48.5	17.5
2439681	54	45	28	7	49.5	17.5
2439682	54	45	28	7	49.5	17.5
2439683	53	45	27	8	49	17.5
2439684	53	45	27	8	49	17.5
2439685	52	46	27	8	49	17.5
2439686	52	46	25	8	49	16.5
2439687	51	46	25	8	48.5	16.5
2439688	51	46	25	8	48.5	16.5
2439689	51	46	25	8	48.5	16.5
2439690	51	44	25	8	47.5	16.5
2439691	51	44	26	8	47.5	17
2439692	51	44	26	8	47.5	17
2439693	51	43	26	8	47	17
2439694	51	43	26	8	47	17
2439695	51	43	26	8	47	17
2439696	53	44	26	8	48.5	17
2439697	54	42	26	8	48	17
2439698	54	42	25	8	48	16.5
2439699	53	41	25	8	47	16.5
2439700	51	41	25	9	46	17
2439701	51	41	25	9	46	17
2439702	51	40	25	9	45.5	17
2439703	51	40	25	9	45.5	17
2439704	51	41	25	9	46	17
2439705	51	39	25	10	45	17.5
2439706	50	40	25	7	45	16
2439707	51	40	25	7	45.5	16
2439708	51	41	25	8	46	16.5
2439709	53	43	25	8	48	16.5
2439710	54	43	25	8	48.5	16.5
2439711	54	43	25	7	48.5	16
2439712	55	45	26	7	50	16.5
2439713	55	45	26	7	50	16.5
2439714	57	45	26	8	51	17
2439715	57	45	28	8	51	18
2439716	58	45	28	8	51.5	18
2439717	57	45	28	9	51	18.5
2439718	57	45	28	9	51	18.5
2439719	57	47	28	9	52	18.5
2439720	57	47	29	9	52	19
2439721	56	47	29	9	51.5	19
2439722	56	47	29	9	51.5	19
2439723	58	46	29	10	52	19.5
2439724	59	46	29	11	52.5	20
2439725	59	46	29	11	52.5	20
2439726	61	47	30	12	54	21
2439727	61	49	31	12	55	21.5
2439728	62	49	31	12	55.5	21.5
2439729	61	48	31	12	54.5	21.5
2439730	61	48	31	12	54.5	21.5
2439731	64	48	30	12	56	21
2439732	67	47	29	12	57	20.5
2439733	69	47	28	12	58	20
2439734	70	47	27	13	58.5	20
2439735	70	46	27	13	58	20
2439736	68	44	23	13	56	18
2439737	68	44	21	13	56	17
2439738	66	45	21	13	55.5	17
2439739	66	47	21	13	56.5	17
2439740	64	48	21	13	56	17
2439741	63	48	21	14	55.5	17.5
2439742	63	49	21	14	56	17.5
2439743	64	49	21	14	56.5	17.5
2439744	64	48	21	14	56	17.5
2439745	64	49	21	16	56.5	18.5
2439746	64	49	21	16	56.5	18.5
2439747	65	49	21	17	57	19
2439748	66	51	21	17	58.5	19
2439749	67	51	22	17	59	19.5
2439750	67	51	20	17	59	18.5
2439751	67	51	20	17	59	18.5
2439752	68	53	20	19	60.5	19.5
2439753	68	54	21	19	61	20
2439754	68	54	21	20	61	20.5
2439755	66	53	18	20	59.5	19
2439756	65	51	15	20	58	17.5
2439757	66	51	15	20	58.5	17.5
2439758	64	50	16	20	57	18
2439759	62	49	16	21	55.5	18.5
2439760	57	45	14	20	51	17
2439761	55	43	14	21	49	17.5
2439762	55	42	13	21	48.5	17
2439763	55	42	13	21	48.5	17
2439764	53	42	13	21	47.5	17
2439765	54	42	14	23	48	18.5
2439766	55	41	14	22	48	18
2439767	54	41	14	22	47.5	18
2439768	57	41	17	22	49	19.5
2439769	57	42	17	22	49.5	19.5
2439770	59	40	17	25	49.5	21
2439771	59	42	18	25	50.5	21.5
2439772	59	43	18	25	51	21.5
2439773	60	40	18	26	50	22
2439774	60	39	18	26	49.5	22
2439775	60	39	18	26	49.5	22
2439776	60	39	18	26	49.5	22
2439777	60	40	18	26	50	22
2439778	60	41	18	26	50.5	22
2439779	60	40	17	26	50	21.5
2439780	58	40	17	27	49	22
2439781	56	40	17	27	48	22
2439782	57	41	17	27	49	22
2439783	58	42	18	26	50	22
2439784	63	42	18	26	52.5	22
2439785	64	43	20	27	53.5	23.5
2439786	66	44	22	27	55	24.5
2439787	67	44	22	29	55.5	25.5
2439788	70	45	21	29	57.5	25
2439789	79	46	24	29	62.5	26.5
2439790	80	47	25	29	63.5	27
2439791	84	50	28	29	67	28.5
2439792	86	51	28	29	68.5	28.5
2439793	86	53	29	32	69.5	30.5
2439794	89	55	30	32	72	31
2439795	105	59	32	34	82	33
2439796	120	64	35	35	92	35
2439797	128	67	36	35	97.5	35.5
2439798	135	68	37	35	101.5	36
2439799	142	71	37	35	106.5	36
2439800	142	74	37	35	108	36
2439801	143	74	38	35	108.5	36.5
2439802	151	77	42	38	114	40
2439803	153	79	43	38	116	40.5
2439804	154	79	44	38	116.5	41
2439805	159	81	49	38	120	43.5
2439806	160	80	49	38	120	43.5
2439807	161	81	49	39	121	44
2439808	161	81	50	38	121	44
2439809	159	79	50	38	119	44
2439810	161	79	50	38	120	44
2439811	162	80	50	40	121	45
2439812	161	78	48	40	119.5	44
2439813	161	78	49	40	119.5	44.5
2439814	162	77	50	39	119.5	44.5
2439815	164	78	48	39	121	43.5
2439816	164	79	48	39	121.5	43.5
2439817	165	81	50	39	123	44.5
2439818	166	82	50	39	124	44.5
2439819	166	81	53	40	123.5	46.5
2439820	167	81	52	40	124	46
2439821	166	81	52	40	123.5	46
2439822	166	82	54	41	124	47.5
2439823	167	83	54	41	125	47.5
2439824	166	83	54	43	124.5	48.5
2439825	165	83	54	45	124	49.5
2439826	163	84	53	44	123.5	48.5
2439827	164	82	53	44	123	48.5
2439828	164	83	53	44	123.5	48.5
2439829	166	85	54	44	125.5	49
2439830	174	94	65	45	134	55
2439831	176	100	69	46	138	57.5
2439832	180	110	80	46	145	63
2439833	181	110	84	47	145.5	65.5
2439834	197	114	90	48	155.5	69
2439835	214	127	95	49	170.5	72
2439836	225	136	104	51	180.5	77.5
2439837	226	136	107	51	181	79
2439838	242	139	113	51	190.5	82
2439839	243	136	114	51	189.5	82.5
2439840	246	135	116	52	190.5	84
2439841	247	137	117	51	192	84
2439842	251	137	117	51	194	84
2439843	250	137	117	51	193.5	84
2439844	253	139	117	51	196	84
2439845	253	138	118	49	195.5	83.5
2439846	255	138	119	50	196.5	84.5
2439847	254	138	119	49	196	84
2439848	255	137	119	49	196	84
2439849	254	137	118	50	195.5	84
2439850	252	137	117	50	194.5	83.5
2439851	253	137	118	50	195	84
2439852	252	135	118	49	193.5	83.5
2439853	251	134	117	49	192.5	83
2439854	252	134	117	48	193	82.5
2439855	256	132	117	49	194	83
2439856	256	133	117	50	194.5	83.5
2439857	255	133	118	51	194	84.5
2439858	254	133	117	51	193.5	84
2439859	254	133	117	50	193.5	83.5
2439860	254	132	118	50	193	84
2439861	255	132	118	49	193.5	83.5
2439862	254	132	118	49	193	83.5
2439863	254	132	118	49	193	83.5
2439864	256	132	118	49	194	83.5
2439865	255	133	117	47	194	82
2439866	254	133	117	49	193.5	83
2439867	255	134	117	49	194.5	83
2439868	252	136	114	49	194	81.5
2439869	254	135	113	49	194.5	81
2439870	250	135	114	46	192.5	80
2439871	250	133	115	48	191.5	81.5
2439872	250	132	115	49	191	82
2439873	249	133	115	47	191	81
2439874	250	135	115	47	192.5	81
2439875	251	136	115	48	193.5	81.5
2439876	250	135	115	48	192.5	81.5
2439877	251	138	115	48	194.5	81.5
2439878	255	140	118	49	197.5	83.5
2439879	257	141	119	49	199	84
2439880	259	144	122	48	201.5	85
2439881	260	144	123	49	202	86
2439882	260	144	126	49	202	87.5
2439883	262	146	126	49	204	87.5
2439884	259	147	129	49	203	89
2439885	259	146	127	48	202.5	87.5
2439886	257	145	125	48	201	86.5
2439887	257	146	125	46	201.5	85.5
2439888	255	146	125	46	200.5	85.5
2439889	249	146	122	47	197.5	84.5
2439890	248	146	120	47	197	83.5
2439891	245	143	117	47	194	82
2439892	243	142	118	47	192.5	82.5
2439893	242	140	117	45	191	81
2439894	240	138	116	45	189	80.5
2439895	226	133	115	44	179.5	79.5
2439896	209	127	112	43	168	77.5
2439897	202	124	112	44	163	78
2439898	195	123	111	44	159	77.5
2439899	189	123	111	44	156	77.5
2439900	193	121	112	44	157	78
2439901	192	122	111	44	157	77.5
2439902	185	119	108	42	152	75
2439903	185	118	107	43	151.5	75
2439904	184	118	106	43	151	74.5
2439905	184	117	101	41	150.5	71
2439906	188	117	103	41	152.5	72
2439907	187	119	107	42	153	74.5
2439908	187	120	107	42	153.5	74.5
2439909	189	120	107	43	154.5	75
2439910	188	123	108	43	155.5	75.5
2439911	189	122	109	44	155.5	76.5
2439912	194	122	111	44	158	77.5
2439913	196	122	113	44	159	78.5
2439914	194	125	112	48	159.5	80
2439915	195	127	117	48	161	82.5
2439916	199	127	119	48	163	83.5
2439917	207	127	118	47	167	82.5
2439918	215	129	119	47	172	83
2439919	217	129	117	48	173	82.5
2439920	217	129	118	50	173	84
2439921	222	130	119	50	176	84.5
2439922	225	130	118	49	177.5	83.5
2439923	224	129	118	49	176.5	83.5
2439924	227	130	118	46	178.5	82
2439925	227	129	118	44	178	81
2439926	229	128	119	44	178.5	81.5
2439927	231	131	118	44	181	81
2439928	230	130	118	44	180	81
2439929	222	128	117	44	175	80.5
2439930	216	117	102	43	166.5	72.5
2439931	211	112	98	42	161.5	70
2439932	203	102	83	43	152.5	63
2439933	198	103	79	43	150.5	61
2439934	191	103	76	41	147	58.5
2439935	176	91	72	40	133.5	56
2439936	171	87	71	39	129	55
2439937	175	90	68	39	132.5	53.5
2439938	166	88	66	39	127	52.5
2439939	172	90	66	40	131	53
2439940	169	92	64	40	130.5	52
2439941	171	91	65	40	131	52.5
2439942	172	91	65	41	131.5	53
2439943	177	93	66	42	135	54
2439944	177	93	66	43	135	54.5
2439945	181	93	65	43	137	54
2439946	181	93	64	42	137	53
2439947	184	100	66	42	142	54
2439948	185	101	67	42	143	54.5
2439949	192	102	67	41	147	54
2439950	193	103	67	42	148	54.5
2439951	196	103	67	44	149.5	55.5
2439952	198	105	68	43	151.5	55.5
2439953	200	108	70	44	154	57
2439954	201	109	70	44	155	57
2439955	199	110	72	43	154.5	57.5
2439956	201	111	73	42	156	57.5
2439957	204	116	72	42	160	57
2439958	205	115	72	43	160	57.5
2439959	208	117	73	44	162.5	58.5
2439960	210	120	72	44	165	58
2439961	211	122	72	45	166.5	58.5
2439962	211	123	72	45	167	58.5
2439963	215	123	73	45	169	59
2439964	214	123	73	45	168.5	59
2439965	215	122	75	46	168.5	60.5
2439966	215	122	75	44	168.5	59.5
2439967	214	121	75	44	167.5	59.5
2439968	214	119	75	44	166.5	59.5
2439969	212	119	75	44	165.5	59.5
2439970	213	119	74	46	166	60
2439971	214	119	75	44	166.5	59.5
2439972	214	120	75	43	167	59
2439973	215	119	75	44	167	59.5
2439974	215	117	75	44	166	59.5
2439975	214	116	75	43	165	59
2439976	214	116	74	43	165	58.5
2439977	216	112	74	43	164	58.5
2439978	213	109	70	42	161	56
2439979	211	108	71	42	159.5	56.5
2439980	210	104	68	43	157	55.5
2439981	209	104	67	42	156.5	54.5
2439982	211	104	64	42	157.5	53
2439983	208	101	64	43	154.5	53.5
2439984	207	104	66	43	155.5	54.5
2439985	206	105	67	43	155.5	55
2439986	207	106	68	43	156.5	55.5
2439987	208	106	70	43	157	56.5
2439988	209	108	71	43	158.5	57
2439989	208	109	73	42	158.5	57.5
2439990	210	108	73	42	159	57.5
2439991	209	109	73	42	159	57.5
2439992	209	110	72	42	159.5	57
2439993	209	110	72	43	159.5	57.5
2439994	210	112	72	43	161	57.5
2439995	210	112	71	44	161	57.5
2439996	210	112	71	44	161	57.5
2439997	210	112	70	43	161	56.5
2439998	210	111	72	43	160.5	57.5
2439999	210	108	72	43	159	57.5
2440000	205	107	71	42	156	56.5
2440001	204	109	71	42	156.5	56.5
2440002	203	111	71	42	157	56.5
2440003	203	111	72	42	157	57
2440004	203	110	72	42	156.5	57
2440005	196	110	73	43	153	58
2440006	191	110	71	43	150.5	57
2440007	193	106	68	44	149.5	56
2440008	194	105	68	44	149.5	56
2440009	194	106	70	43	150	56.5
2440010	193	103	69	44	148	56.5
2440011	191	104	68	41	147.5	54.5
2440012	188	104	65	41	146	53
2440013	187	105	65	41	146	53
2440014	187	102	65	37	144.5	51
2440015	184	99	60	37	141.5	48.5
2440016	180	98	58	37	139	47.5
2440017	174	97	58	37	135.5	47.5
2440018	164	95	58	38	129.5	48
2440019	163	94	57	37	128.5	47
2440020	164	97	56	35	130.5	45.5
2440021	160	96	56	36	128	46
2440022	159	96	55	36	127.5	45.5
2440023	156	97	57	36	126.5	46.5
2440024	156	96	57	36	126	46.5
2440025	157	96	57	36	126.5	46.5
2440026	156	96	57	39	126	48
2440027	154	94	59	40	124	49.5
2440028	154	95	59	41	124.5	50
2440029	151	94	59	41	122.5	50
2440030	150	95	57	40	122.5	48.5
2440031	150	94	56	39	122	47.5
2440032	148	92	56	39	120	47.5
2440033	147	93	56	41	120	48.5
2440034	147	93	57	42	120	49.5
2440035	148	93	57	42	120.5	49.5
2440036	149	94	58	41	121.5	49.5
2440037	143	93	59	42	118	50.5
2440038	140	92	59	42	116	50.5
2440039	137	91	61	42	114	51.5
2440040	138	91	61	42	114.5	51.5
2440041	137	91	59	43	114	51
2440042	131	92	61	42	111.5	51.5
2440043	134	91	61	41	112.5	51
2440044	132	92	61	40	112	50.5
2440045	132	92	61	40	112	50.5
2440046	135	93	61	40	114	50.5
2440047	134	86	61	41	110	51
2440048	132	85	60	45	108.5	52.5
2440049	129	85	60	45	107	52.5
2440050	130	84	61	44	107	52.5
2440051	127	87	62	43	107	52.5
2440052	126	87	61	43	106.5	52
2440053	130	85	60	45	107.5	52.5
2440054	134	87	60	45	110.5	52.5
2440055	132	89	58	47	110.5	52.5
2440056	130	87	57	47	108.5	52
2440057	128	82	58	47	105	52.5
2440058	131	84	59	46	107.5	52.5
2440059	130	85	61	45	107.5	53
2440060	131	86	62	47	108.5	54.5
2440061	133	85	64	46	109	55
2440062	133	88	64	48	110.5	56
2440063	135	89	65	48	112	56.5
2440064	138	92	68	48	115	58
2440065	144	94	68	47	119	57.5
2440066	145	96	68	47	120.5	57.5
2440067	145	96	68	47	120.5	57.5
2440068	145	98	69	48	121.5	58.5
2440069	149	101	70	49	125	59.5
2440070	154	101	72	49	127.5	60.5
2440071	153	101	70	49	127	59.5
2440072	153	105	73	50	129	61.5
2440073	152	106	73	49	129	61
2440074	150	108	75	49	129	62
2440075	155	113	75	49	134	62
2440076	159	118	77	50	138.5	63.5
2440077	163	122	81	52	142.5	66.5
2440078	175	126	88	56	150.5	72
2440079	184	133	89	56	158.5	72.5
2440080	193	134	94	57	163.5	75.5
2440081	200	137	96	59	168.5	77.5
2440082	201	138	97	59	169.5	78
2440083	205	143	98	59	174	78.5
2440084	205	144	101	60	174.5	80.5
2440085	206	146	100	60	176	80
2440086	206	145	100	60	175.5	80
2440087	207	144	98	63	175.5	80.5
2440088	206	141	97	63	173.5	80
2440089	204	139	95	65	171.5	80
2440090	202	139	95	65	170.5	80
2440091	202	138	97	65	170	81
2440092	205	137	98	67	171	82.5
2440093	205	140	99	66	172.5	82.5
2440094	204	139	99	67	171.5	83
2440095	203	139	100	65	171	82.5
2440096	206	140	102	65	173	83.5
2440097	211	146	109	72	178.5	90.5
2440098	218	153	110	74	185.5	92
2440099	228	163	114	78	195.5	96
2440100	233	168	114	79	200.5	96.5
2440101	240	172	118	79	206	98.5
2440102	245	171	117	78	208	97.5
2440103	245	173	116	77	209	96.5
2440104	246	175	117	78	210.5	97.5
2440105	253	181	118	77	217	97.5
2440106	252	182	120	78	217	99
2440107	262	185	122	77	223.5	99.5
2440108	263	186	122	80	224.5	101
2440109	271	188	122	82	229.5	102
2440110	273	190	126	83	231.5	104.5
2440111	277	189	126	83	233	104.5
2440112	276	188	128	84	232	106
2440113	278	190	127	84	234	105.5
2440114	279	190	127	84	234.5	105.5
2440115	279	189	126	85	234	105.5
2440116	278	190	128	85	234	106.5
2440117	276	189	127	85	232.5	106
2440118	276	189	126	84	232.5	105
2440119	276	190	126	84	233	105
2440120	274	188	127	84	231	105.5
2440121	276	189	128	84	232.5	106
2440122	274	189	129	84	231.5	106.5
2440123	277	191	127	83	234	105
2440124	278	193	134	84	235.5	109
2440125	283	194	134	86	238.5	110
2440126	288	198	139	85	243	112
2440127	289	199	139	85	244	112
2440128	289	201	142	85	245	113.5
2440129	300	206	143	89	253	116
2440130	301	208	146	92	254.5	119
2440131	315	211	149	94	263	121.5
2440132	319	213	155	93	266	124
2440133	319	211	155	91	265	123
2440134	322	210	154	91	266	122.5
2440135	322	211	155	91	266.5	123
2440136	328	213	157	91	270.5	124
2440137	330	211	157	90	270.5	123.5
2440138	329	210	158	91	269.5	124.5
2440139	327	210	156	90	268.5	123
2440140	325	208	156	90	266.5	123
2440141	324	207	156	90	265.5	123
2440142	327	207	154	91	267	122.5
2440143	321	205	153	91	263	122
2440144	321	202	154	92	261.5	123
2440145	318	202	154	93	260	123.5
2440146	313	202	154	93	257.5	123.5
2440147	313	202	152	92	257.5	122
2440148	312	201	152	88	256.5	120
2440149	310	203	152	89	256.5	120.5
2440150	308	203	151	89	255.5	120
2440151	309	200	150	88	254.5	119
2440152	312	199	150	88	255.5	119
2440153	305	198	149	85	251.5	117
2440154	313	203	155	86	258	120.5
2440155	316	200	157	85	258	121
2440156	322	204	164	85	263	124.5
2440157	326	205	163	85	265.5	124
2440158	323	204	165	85	263.5	125
2440159	321	201	162	85	261	123.5
2440160	321	200	162	84	260.5	123
2440161	322	201	161	84	261.5	122.5
2440162	324	197	161	82	260.5	121.5
2440163	321	196	162	82	258.5	122
2440164	321	196	163	86	258.5	124.5
2440165	315	194	161	87	254.5	124
2440166	316	192	161	88	254	124.5
2440167	318	191	163	88	254.5	125.5
2440168	321	192	163	89	256.5	126
2440169	318	191	163	90	254.5	126.5
2440170	312	191	160	90	251.5	125
2440171	313	192	160	91	252.5	125.5
2440172	315	187	157	90	251	123.5
2440173	315	187	158	91	251	124.5
2440174	315	186	156	91	250.5	123.5
2440175	311	181	155	91	246	123
2440176	308	176	153	91	242	122
2440177	302	173	150	89	237.5	119.5
2440178	289	169	145	86	229	115.5
2440179	280	162	145	87	221	116
2440180	270	162	140	86	216	113
2440181	263	160	136	86	211.5	111
2440182	259	158	135	87	208.5	111
2440183	257	155	134	86	206	110
2440184	261	152	133	85	206.5	109
2440185	262	150	133	88	206	110.5
2440186	265	151	132	89	208	110.5
2440187	275	157	134	90	216	112
2440188	283	160	139	90	221.5	114.5
2440189	285	163	140	88	224	114
2440190	286	163	142	88	224.5	115
2440191	291	165	140	88	228	114
2440192	290	166	139	85	228	112
2440193	291	164	138	86	227.5	112
2440194	292	166	140	86	229	113
2440195	291	166	139	86	228.5	112.5
2440196	290	166	137	86	228	111.5
2440197	293	168	134	80	230.5	107
2440198	290	162	132	79	226	105.5
2440199	285	154	132	75	219.5	103.5
2440200	284	151	137	75	217.5	106
2440201	281	146	135	77	213.5	106
2440202	281	147	137	77	214	107
2440203	283	149	141	78	216	109.5
2440204	288	151	147	79	219.5	113
2440205	293	150	153	79	221.5	116
2440206	295	155	156	79	225	117.5
2440207	300	157	158	78	228.5	118
2440208	299	160	158	75	229.5	116.5
2440209	290	158	160	73	224	116.5
2440210	293	161	156	73	227	114.5
2440211	290	164	157	73	227	115
2440212	293	163	156	73	228	114.5
2440213	292	161	156	74	226.5	115
2440214	294	165	157	77	229.5	117
2440215	294	166	157	76	230	116.5
2440216	297	166	156	76	231.5	116
2440217	296	167	157	76	231.5	116.5
2440218	297	166	157	76	231.5	116.5
2440219	298	169	157	75	233.5	116
2440220	298	168	156	75	233	115.5
2440221	297	171	158	77	234	117.5
2440222	297	172	159	77	234.5	118
2440223	296	169	159	77	232.5	118
2440224	294	168	152	76	231	114
2440225	291	167	153	76	229	114.5
2440226	287	163	149	76	225	112.5
2440227	291	161	147	75	226	111
2440228	293	161	145	77	227	111
2440229	282	159	144	73	220.5	108.5
2440230	281	156	141	70	218.5	105.5
2440231	268	153	138	68	210.5	103
2440232	264	151	132	70	207.5	101
2440233	266	154	132	70	210	101
2440234	263	155	133	70	209	101.5
2440235	260	153	131	70	206.5	100.5
2440236	250	151	127	70	200.5	98.5
2440237	249	151	128	71	200	99.5
2440238	248	151	125	70	199.5	97.5
2440239	249	150	125	71	199.5	98
2440240	249	149	125	71	199	98
2440241	248	149	125	70	198.5	97.5
2440242	245	148	125	69	196.5	97
2440243	244	149	125	69	196.5	97
2440244	255	151	124	68	203	96
2440245	262	151	125	68	206.5	96.5
2440246	278	155	128	68	216.5	98
2440247	276	155	130	68	215.5	99
2440248	280	157	133	68	218.5	100.5
2440249	281	155	133	67	218	100
2440250	282	154	134	67	218	100.5
2440251	285	156	136	67	220.5	101.5
2440252	282	156	138	67	219	102.5
2440253	288	159	142	69	223.5	105.5
2440254	279	153	139	69	216	104
2440255	278	153	137	69	215.5	103
2440256	276	150	131	69	213	100
2440257	275	150	131	69	212.5	100
2440258	275	149	128	69	212	98.5
2440259	275	149	130	71	212	100.5
2440260	272	146	129	70	209	99.5
2440261	267	145	129	70	206	99.5
2440262	266	145	130	71	205.5	100.5
2440263	263	146	127	72	204.5	99.5
2440264	260	143	124	68	201.5	96
2440265	259	143	126	67	201	96.5
2440266	257	143	126	67	200	96.5
2440267	257	143	125	68	200	96.5
2440268	254	142	127	66	198	96.5
2440269	253	141	129	64	197	96.5
2440270	257	143	132	62	200	97
2440271	262	144	135	61	203	98
2440272	264	147	139	62	205.5	100.5
2440273	267	153	139	62	210	100.5
2440274	274	157	140	62	215.5	101
2440275	277	160	140	63	218.5	101.5
2440276	276	164	141	62	220	101.5
2440277	277	165	140	62	221	101
2440278	278	164	139	62	221	100.5
2440279	281	164	138	61	222.5	99.5
2440280	287	163	139	62	225	100.5
2440281	288	164	140	61	226	100.5
2440282	290	165	140	61	227.5	100.5
2440283	289	163	140	62	226	101
2440284	288	162	140	64	225	102
2440285	285	164	141	62	224.5	101.5
2440286	283	169	142	61	226	101.5
2440287	275	164	140	58	219.5	99
2440288	266	161	137	59	213.5	98
2440289	264	158	136	59	211	97.5
2440290	256	158	133	58	207	95.5
2440291	258	159	137	59	208.5	98
2440292	256	159	139	59	207.5	99
2440293	255	159	139	59	207	99
2440294	254	155	137	58	204.5	97.5
2440295	254	156	138	58	205	98
2440296	252	155	138	58	203.5	98
2440297	247	148	137	59	197.5	98
2440298	239	147	133	60	193	96.5
2440299	232	147	128	61	189.5	94.5
2440300	231	146	122	60	188.5	91
2440301	225	145	121	58	185	89.5
2440302	234	145	124	59	189.5	91.5
2440303	234	144	121	58	189	89.5
2440304	231	145	115	56	188	85.5
2440305	223	143	105	57	183	81
2440306	219	140	101	56	179.5	78.5
2440307	206	140	97	57	173	77
2440308	209	133	95	57	171	76
2440309	212	132	96	57	172	76.5
2440310	213	130	97	57	171.5	77
2440311	215	128	97	57	171.5	77
2440312	214	128	97	54	171	75.5
2440313	215	131	95	53	173	74
2440314	217	132	95	51	174.5	73
2440315	218	132	95	51	175	73
2440316	217	132	96	51	174.5	73.5
2440317	219	134	96	51	176.5	73.5
2440318	221	134	96	52	177.5	74
2440319	221	132	95	52	176.5	73.5
2440320	223	132	95	53	177.5	74
2440321	222	128	93	53	175	73
2440322	224	128	95	53	176	74
2440323	224	134	97	53	179	75
2440324	227	134	99	55	180.5	77
2440325	233	136	100	55	184.5	77.5
2440326	231	136	98	53	183.5	75.5
2440327	227	137	99	53	182	76
2440328	225	134	103	50	179.5	76.5
2440329	231	134	105	50	182.5	77.5
2440330	233	135	105	50	184	77.5
2440331	232	133	105	50	182.5	77.5
2440332	233	133	105	49	183	77
2440333	232	130	105	50	181	77.5
2440334	232	130	106	49	181	77.5
2440335	237	134	109	50	185.5	79.5
2440336	247	139	112	52	193	82
2440337	248	140	110	53	194	81.5
2440338	256	145	112	54	200.5	83
2440339	257	145	113	54	201	83.5
2440340	257	146	113	54	201.5	83.5
2440341	262	150	113	54	206	83.5
2440342	274	156	115	55	215	85
2440343	275	156	116	57	215.5	86.5
2440344	267	156	116	57	211.5	86.5
2440345	262	158	115	57	210	86
2440346	251	159	116	58	205	87
2440347	255	163	115	58	209	86.5
2440348	251	162	112	58	206.5	85
2440349	251	164	113	59	207.5	86
2440350	251	164	111	59	207.5	85
2440351	248	163	109	59	205.5	84
2440352	248	162	108	59	205	83.5
2440353	242	159	105	58	200.5	81.5
2440354	239	158	103	57	198.5	80
2440355	239	158	103	56	198.5	79.5
2440356	238	156	104	56	197	80
2440357	236	156	104	55	196	79.5
2440358	236	157	105	55	196.5	80
2440359	236	157	104	54	196.5	79
2440360	237	157	104	54	197	79
2440361	237	158	103	55	197.5	79
2440362	236	159	102	56	197.5	79
2440363	235	159	102	55	197	78.5
2440364	236	159	101	56	197.5	78.5
2440365	235	159	99	56	197	77.5
2440366	235	159	101	55	197	78
2440367	235	159	101	54	197	77.5
2440368	235	158	98	54	196.5	76
2440369	237	157	95	56	197	75.5
2440370	233	155	94	56	194	75
2440371	228	154	91	56	191	73.5
2440372	225	152	87	55	188.5	71
2440373	224	147	87	54	185.5	70.5
2440374	221	141	87	56	181	71.5
2440375	217	141	87	55	179	71
2440376	217	139	86	54	178	70
2440377	215	138	86	54	176.5	70
2440378	218	140	84	53	179	68.5
2440379	216	140	85	53	178	69
2440380	210	139	84	51	174.5	67.5
2440381	213	138	85	50	175.5	67.5
2440382	212	138	85	50	175	67.5
2440383	211	138	84	53	174.5	68.5
2440384	211	138	80	51	174.5	65.5
2440385	211	136	79	51	173.5	65
2440386	209	130	78	51	169.5	64.5
2440387	206	130	78	50	168	64
2440388	209	132	77	51	170.5	64
2440389	208	132	80	51	170	65.5
2440390	210	131	83	52	170.5	67.5
2440391	211	131	84	53	171	68.5
2440392	211	132	82	54	171.5	68
2440393	211	132	82	53	171.5	67.5
2440394	213	134	81	53	173.5	67
2440395	217	133	81	54	175	67.5
2440396	219	134	83	54	176.5	68.5
2440397	221	136	83	53	178.5	68
2440398	222	136	83	52	179	67.5
2440399	223	134	83	51	178.5	67
2440400	221	133	83	52	177	67.5
2440401	221	133	82	52	177	67
2440402	212	134	80	51	173	65.5
2440403	211	131	80	52	171	66
2440404	208	129	79	52	168.5	65.5
2440405	206	126	80	52	166	66
2440406	204	124	82	50	164	66
2440407	205	124	86	49	164.5	67.5
2440408	203	126	86	49	164.5	67.5
2440409	201	126	85	51	163.5	68
2440410	198	125	84	51	161.5	67.5
2440411	196	125	83	53	160.5	68
2440412	193	126	83	54	159.5	68.5
2440413	190	123	83	54	156.5	68.5
2440414	186	119	82	53	152.5	67.5
2440415	185	118	82	53	151.5	67.5
2440416	183	117	80	53	150	66.5
2440417	181	115	80	53	148	66.5
2440418	178	115	80	53	146.5	66.5
2440419	177	114	80	54	145.5	67
2440420	175	114	80	53	144.5	66.5
2440421	174	115	80	53	144.5	66.5
2440422	172	114	76	53	143	64.5
2440423	170	109	74	53	139.5	63.5
2440424	166	108	72	52	137	62
2440425	158	106	70	50	132	60
2440426	157	106	70	50	131.5	60
2440427	156	105	70	51	130.5	60.5
2440428	163	107	66	51	135	58.5
2440429	158	110	65	51	134	58
2440430	157	109	66	51	133	58.5
2440431	159	110	67	51	134.5	59
2440432	165	113	67	50	139	58.5
2440433	164	113	66	49	138.5	57.5
2440434	165	113	64	49	139	56.5
2440435	160	109	61	50	134.5	55.5
2440436	153	103	59	49	128	54
2440437	150	103	60	47	126.5	53.5
2440438	147	99	59	46	123	52.5
2440439	149	100	59	47	124.5	53
2440440	148	99	59	47	123.5	53
2440441	144	96	59	47	120	53
2440442	133	90	57	45	111.5	51
2440443	132	89	58	42	110.5	50
2440444	129	89	60	44	109	52
2440445	124	88	60	44	106	52
2440446	118	81	55	44	99.5	49.5
2440447	114	76	55	45	95	50
2440448	114	77	55	45	95.5	50
2440449	114	76	56	45	95	50.5
2440450	116	76	56	46	96	51
2440451	115	75	57	46	95	51.5
2440452	115	75	56	46	95	51
2440453	116	77	55	46	96.5	50.5
2440454	116	79	55	47	97.5	51
2440455	112	78	56	48	95	52
2440456	112	78	55	48	95	51.5
2440457	111	77	55	48	94	51.5
2440458	113	76	54	48	94.5	51
2440459	114	77	54	48	95.5	51
2440460	114	77	54	48	95.5	51
2440461	114	77	55	47	95.5	51
2440462	114	77	55	45	95.5	50
2440463	117	76	55	45	96.5	50
2440464	121	79	55	45	100	50
2440465	123	82	55	45	102.5	50
2440466	124	82	57	46	103	51.5
2440467	127	84	57	46	105.5	51.5
2440468	127	85	57	46	106	51.5
2440469	128	86	60	44	107	52
2440470	134	86	58	44	110	51
2440471	138	86	58	45	112	51.5
2440472	138	87	59	45	112.5	52
2440473	136	85	58	45	110.5	51.5
2440474	135	89	62	43	112	52.5
2440475	135	88	62	43	111.5	52.5
2440476	137	86	63	43	111.5	53
2440477	138	87	63	43	112.5	53
2440478	134	86	63	43	110	53
2440479	134	87	62	43	110.5	52.5
2440480	134	89	63	43	111.5	53
2440481	130	91	62	43	110.5	52.5
2440482	129	91	63	43	110	53
2440483	130	93	64	42	111.5	53
2440484	128	94	64	42	111	53
2440485	128	93	64	41	110.5	52.5
2440486	129	93	63	41	111	52
2440487	129	95	63	41	112	52
2440488	125	91	60	39	108	49.5
2440489	127	93	60	40	110	50
2440490	131	96	59	40	113.5	49.5
2440491	131	97	60	39	114	49.5
2440492	141	101	61	39	121	50
2440493	140	102	62	39	121	50.5
2440494	142	102	62	41	122	51.5
2440495	144	107	63	40	125.5	51.5
2440496	147	112	66	43	129.5	54.5
2440497	147	111	65	42	129	53.5
2440498	147	112	65	41	129.5	53
2440499	148	113	66	41	130.5	53.5
2440500	146	115	67	42	130.5	54.5
2440501	146	114	71	42	130	56.5
2440502	149	112	68	43	130.5	55.5
2440503	166	116	71	42	141	56.5
2440504	169	114	71	41	141.5	56
2440505	169	115	70	41	142	55.5
2440506	168	115	68	42	141.5	55
2440507	167	111	64	42	139	53
2440508	165	109	64	43	137	53.5
2440509	164	111	65	41	137.5	53
2440510	167	114	65	41	140.5	53
2440511	166	114	65	39	140	52
2440512	169	114	66	38	141.5	52
2440513	170	116	66	38	143	52
2440514	171	117	66	38	144	52
2440515	173	117	66	38	145	52
2440516	174	117	66	38	145.5	52
2440517	175	116	66	38	145.5	52
2440518	177	116	66	37	146.5	51.5
2440519	180	117	68	36	148.5	52
2440520	182	119	69	37	150.5	53
2440521	183	119	69	37	151	53
2440522	184	119	70	38	151.5	54
2440523	186	121	70	39	153.5	54.5
2440524	192	124	73	39	158	56
2440525	195	129	75	39	162	57
2440526	196	138	76	40	167	58
2440527	197	139	75	40	168	57.5
2440528	191	137	74	40	164	57
2440529	195	134	73	41	164.5	57
2440530	202	138	75	42	170	58.5
2440531	202	141	76	42	171.5	59
2440532	200	141	76	43	170.5	59.5
2440533	210	151	77	45	180.5	61
2440534	213	152	79	45	182.5	62
2440535	223	156	83	45	189.5	64
2440536	224	164	86	44	194	65
2440537	231	170	90	44	200.5	67
2440538	230	170	90	44	200	67
2440539	236	181	96	44	208.5	70
2440540	245	184	100	44	214.5	72
2440541	257	186	105	44	221.5	74.5
2440542	260	189	105	44	224.5	74.5
2440543	272	196	109	45	234	77
2440544	275	196	108	43	235.5	75.5
2440545	277	195	112	45	236	78.5
2440546	291	198	121	47	244.5	84
2440547	292	198	121	46	245	83.5
2440548	292	197	121	46	244.5	83.5
2440549	296	197	121	46	246.5	83.5
2440550	293	200	121	46	246.5	83.5
2440551	294	200	120	46	247	83
2440552	296	200	120	46	248	83
2440553	296	198	123	51	247	87
2440554	297	198	122	52	247.5	87
2440555	298	197	122	52	247.5	87
2440556	299	198	124	52	248.5	88
2440557	300	198	124	52	249	88
2440558	298	199	127	52	248.5	89.5
2440559	299	199	131	53	249	92
2440560	302	200	131	53	251	92
2440561	304	200	130	53	252	91.5
2440562	304	200	131	54	252	92.5
2440563	304	201	131	54	252.5	92.5
2440564	300	198	131	53	249	92
2440565	298	195	132	53	246.5	92.5
2440566	297	195	128	53	246	90.5
2440567	294	193	127	53	243.5	90
2440568	295	193	127	54	244	90.5
2440569	294	192	124	53	243	88.5
2440570	288	193	124	54	240.5	89
2440571	286	192	124	54	239	89
2440572	289	192	123	54	240.5	88.5
2440573	290	195	123	54	242.5	88.5
2440574	289	190	119	54	239.5	86.5
2440575	289	194	119	54	241.5	86.5
2440576	288	194	120	57	241	88.5
2440577	289	195	121	58	242	89.5
2440578	293	202	125	59	247.5	92
2440579	299	203	124	59	251	91.5
2440580	305	201	123	58	253	90.5
2440581	307	199	123	58	253	90.5
2440582	309	200	123	58	254.5	90.5
2440583	308	201	122	56	254.5	89
2440584	310	200	122	56	255	89
2440585	309	200	125	58	254.5	91.5
2440586	308	201	125	58	254.5	91.5
2440587	306	200	123	58	253	90.5
2440588	310	202	128	59	256	93.5
2440589	309	208	130	61	258.5	95.5
2440590	307	204	128	61	255.5	94.5
2440591	313	209	132	64	261	98
2440592	306	206	133	64	256	98.5
2440593	308	206	133	64	257	98.5
2440594	309	206	133	62	257.5	97.5
2440595	309	201	132	63	255	97.5
2440596	308	195	131	60	251.5	95.5
2440597	309	196	131	60	252.5	95.5
2440598	311	197	133	61	254	97
2440599	309	196	132	62	252.5	97
2440600	311	196	133	60	253.5	96.5
2440601	311	198	130	61	254.5	95.5
2440602	305	198	131	60	251.5	95.5
2440603	286	196	128	60	241	94
2440604	285	196	128	60	240.5	94
2440605	282	194	127	60	238	93.5
2440606	282	192	126	59	237	92.5
2440607	282	192	126	59	237	92.5
2440608	283	192	126	58	237.5	92
2440609	284	190	125	58	237	91.5
2440610	281	189	125	58	235	91.5
2440611	281	191	125	59	236	92
2440612	278	190	124	58	234	91
2440613	278	188	124	58	233	91
2440614	277	187	124	59	232	91.5
2440615	280	187	124	59	233.5	91.5
2440616	282	190	126	59	236	92.5
2440617	284	191	128	59	237.5	93.5
2440618	283	192	131	60	237.5	95.5
2440619	280	195	130	60	237.5	95
2440620	278	194	132	59	236	95.5
2440621	279	195	135	59	237	97
2440622	278	195	134	60	236.5	97
2440623	276	195	135	61	235.5	98
2440624	274	194	134	60	234	97
2440625	272	188	132	60	230	96
2440626	273	181	131	60	227	95.5
2440627	278	183	132	60	230.5	96
2440628	283	183	134	60	233	97
2440629	281	184	136	59	232.5	97.5
2440630	273	181	134	58	227	96
2440631	272	180	132	59	226	95.5
2440632	269	177	132	58	223	95
2440633	261	169	133	56	215	94.5
2440634	258	167	130	57	212.5	93.5
2440635	251	163	127	55	207	91
2440636	250	155	125	56	202.5	90.5
2440637	248	153	122	57	200.5	89.5
2440638	246	151	123	58	198.5	90.5
2440639	250	143	121	57	196.5	89
2440640	241	143	119	57	192	88
2440641	233	141	114	57	187	85.5
2440642	229	141	114	57	185	85.5
2440643	221	135	109	57	178	83
2440644	218	133	108	57	175.5	82.5
2440645	220	134	106	55	177	80.5
2440646	206	133	97	53	169.5	75
2440647	210	139	96	53	174.5	74.5
2440648	211	140	96	53	175.5	74.5
2440649	217	145	95	52	181	73.5
2440650	220	146	97	52	183	74.5
2440651	222	147	98	46	184.5	72
2440652	222	148	98	46	185	72
2440653	225	152	97	46	188.5	71.5
2440654	224	150	97	44	187	70.5
2440655	231	152	99	43	191.5	71
2440656	231	157	97	43	194	70
2440657	231	161	97	43	196	70
2440658	232	160	94	43	196	68.5
2440659	232	160	90	41	196	65.5
2440660	229	160	90	42	194.5	66
2440661	230	159	90	42	194.5	66
2440662	229	159	89	41	194	65
2440663	230	159	89	41	194.5	65
2440664	230	161	90	42	195.5	66
2440665	231	162	90	42	196.5	66
2440666	231	163	91	41	197	66
2440667	231	166	91	41	198.5	66
2440668	230	165	91	40	197.5	65.5
2440669	228	165	92	40	196.5	66
2440670	229	166	91	40	197.5	65.5
2440671	228	167	91	40	197.5	65.5
2440672	225	170	92	40	197.5	66
2440673	224	167	92	40	195.5	66
2440674	227	167	91	40	197	65.5
2440675	227	163	92	40	195	66
2440676	232	164	91	38	198	64.5
2440677	235	166	91	37	200.5	64
2440678	234	162	89	36	198	62.5
2440679	232	162	93	36	197	64.5
2440680	229	163	93	36	196	64.5
2440681	229	165	92	37	197	64.5
2440682	232	166	93	37	199	65
2440683	232	165	94	38	198.5	66
2440684	229	166	97	38	197.5	67.5
2440685	231	167	95	36	199	65.5
2440686	232	166	94	36	199	65
2440687	230	166	94	37	198	65.5
2440688	226	164	90	36	195	63
2440689	223	155	86	33	189	59.5
2440690	220	155	86	31	187.5	58.5
2440691	214	147	81	29	180.5	55
2440692	212	146	80	29	179	54.5
2440693	210	146	79	29	178	54
2440694	207	146	79	30	176.5	54.5
2440695	205	146	79	30	175.5	54.5
2440696	203	146	78	30	174.5	54
2440697	203	144	78	31	173.5	54.5
2440698	200	142	75	30	171	52.5
2440699	200	142	75	30	171	52.5
2440700	201	140	73	30	170.5	51.5
2440701	201	139	74	29	170	51.5
2440702	201	139	73	31	170	52
2440703	202	136	73	31	169	52
2440704	200	138	74	31	169	52.5
2440705	200	139	74	33	169.5	53.5
2440706	202	139	74	33	170.5	53.5
2440707	201	139	74	34	170	54
2440708	201	141	76	35	171	55.5
2440709	200	142	77	35	171	56
2440710	202	141	79	35	171.5	57
2440711	204	139	79	34	171.5	56.5
2440712	211	141	80	37	176	58.5
2440713	213	142	82	37	177.5	59.5
2440714	217	146	85	37	181.5	61
2440715	214	150	86	37	182	61.5
2440716	214	150	86	39	182	62.5
2440717	213	149	84	42	181	63
2440718	218	151	83	42	184.5	62.5
2440719	219	148	84	45	183.5	64.5
2440720	222	151	81	45	186.5	63
2440721	221	149	78	46	185	62
2440722	222	148	78	44	185	61
2440723	222	148	78	42	185	60
2440724	219	148	77	42	183.5	59.5
2440725	217	149	77	42	183	59.5
2440726	215	147	77	41	181	59
2440727	208	144	76	41	176	58.5
2440728	202	143	73	41	172.5	57
2440729	203	141	71	41	172	56
2440730	200	140	70	40	170	55
2440731	198	137	69	39	167.5	54
2440732	183	130	63	38	156.5	50.5
2440733	181	129	61	38	155	49.5
2440734	179	129	61	37	154	49
2440735	178	129	60	37	153.5	48.5
2440736	179	129	60	38	154	49
2440737	176	127	61	38	151.5	49.5
2440738	170	128	61	38	149	49.5
2440739	163	126	61	38	144.5	49.5
2440740	163	123	61	39	143	50
2440741	163	124	61	40	143.5	50.5
2440742	163	122	61	40	142.5	50.5
2440743	163	123	60	40	143	50
2440744	164	122	62	40	143	51
2440745	163	121	60	40	142	50
2440746	163	120	60	41	141.5	50.5
2440747	159	114	60	41	136.5	50.5
2440748	158	113	60	41	135.5	50.5
2440749	150	108	60	41	129	50.5
2440750	148	104	58	40	126	49
2440751	146	103	57	40	124.5	48.5
2440752	144	104	58	40	124	49
2440753	139	101	57	40	120	48.5
2440754	138	102	56	40	120	48
2440755	136	103	54	40	119.5	47
2440756	137	98	53	41	117.5	47
2440757	138	101	55	42	119.5	48.5
2440758	138	102	55	42	120	48.5
2440759	137	103	56	42	120	49
2440760	136	103	59	42	119.5	50.5
2440761	141	106	60	42	123.5	51
2440762	142	108	60	42	125	51
2440763	145	113	63	42	129	52.5
2440764	147	121	62	41	134	51.5
2440765	151	123	61	43	137	52
2440766	153	124	61	43	138.5	52
2440767	155	122	64	44	138.5	54
2440768	156	126	65	44	141	54.5
2440769	159	129	64	44	144	54
2440770	158	127	65	45	142.5	55
2440771	157	126	65	45	141.5	55
2440772	160	122	64	46	141	55
2440773	162	124	66	46	143	56
2440774	157	123	66	46	140	56
2440775	158	124	65	45	141	55
2440776	152	125	64	45	138.5	54.5
2440777	147	123	62	45	135	53.5
2440778	144	120	60	45	132	52.5
2440779	140	118	56	45	129	50.5
2440780	137	117	56	45	127	50.5
2440781	136	115	56	44	125.5	50
2440782	130	112	56	44	121	50
2440783	133	110	54	43	121.5	48.5
2440784	134	113	52	43	123.5	47.5
2440785	134	112	54	43	123	48.5
2440786	142	113	56	43	127.5	49.5
2440787	144	115	56	43	129.5	49.5
2440788	152	119	56	43	135.5	49.5
2440789	151	119	56	43	135	49.5
2440790	150	119	56	44	134.5	50
2440791	150	119	57	43	134.5	50
2440792	149	120	57	43	134.5	50
2440793	148	119	57	45	133.5	51
2440794	149	119	57	44	134	50.5
2440795	149	120	57	44	134.5	50.5
2440796	152	120	56	44	136	50
2440797	150	121	56	44	135.5	50
2440798	152	129	57	44	140.5	50.5
2440799	155	133	60	46	144	53
2440800	152	133	61	47	142.5	54
2440801	155	132	60	50	143.5	55
2440802	156	131	64	48	143.5	56
2440803	158	133	65	48	145.5	56.5
2440804	158	132	65	49	145	57
2440805	159	131	65	47	145	56
2440806	159	131	67	47	145	57
2440807	159	131	67	46	145	56.5
2440808	158	129	66	45	143.5	55.5
2440809	158	128	65	45	143	55
2440810	156	128	63	46	142	54.5
2440811	155	131	63	46	143	54.5
2440812	148	130	62	43	139	52.5
2440813	146	130	60	43	138	51.5
2440814	142	126	57	42	134	49.5
2440815	140	122	56	42	131	49
2440816	139	119	54	40	129	47
2440817	139	119	55	39	129	47
2440818	134	116	53	38	125	45.5
2440819	135	115	52	35	125	43.5
2440820	132	111	52	35	121.5	43.5
2440821	130	111	52	34	120.5	43
2440822	129	112	52	34	120.5	43
2440823	130	110	51	34	120	42.5
2440824	129	109	50	34	119	42
2440825	129	108	50	34	118.5	42
2440826	129	108	50	34	118.5	42
2440827	129	108	50	33	118.5	41.5
2440828	128	108	50	33	118	41.5
2440829	124	108	50	33	116	41.5
2440830	124	108	50	33	116	41.5
2440831	126	109	50	35	117.5	42.5
2440832	130	111	50	35	120.5	42.5
2440833	130	111	49	34	120.5	41.5
2440834	130	110	49	34	120	41.5
2440835	131	110	49	34	120.5	41.5
2440836	132	112	48	33	122	40.5
2440837	132	113	48	33	122.5	40.5
2440838	132	113	45	31	122.5	38
2440839	130	113	46	31	121.5	38.5
2440840	129	112	45	30	120.5	37.5
2440841	128	113	45	29	120.5	37
2440842	128	113	45	30	120.5	37.5
2440843	128	113	46	30	120.5	38
2440844	127	114	46	30	120.5	38
2440845	127	118	48	32	122.5	40
2440846	127	120	48	31	123.5	39.5
2440847	126	123	48	34	124.5	41
2440848	129	124	49	34	126.5	41.5
2440849	131	125	50	34	128	42
2440850	130	125	50	35	127.5	42.5
2440851	128	128	50	35	128	42.5
2440852	129	128	49	35	128.5	42
2440853	131	127	50	35	129	42.5
2440854	131	126	50	35	128.5	42.5
2440855	127	124	50	36	125.5	43
2440856	125	124	50	35	124.5	42.5
2440857	123	117	49	34	120	41.5
2440858	125	116	49	34	120.5	41.5
2440859	123	115	48	34	119	41
2440860	123	115	46	33	119	39.5
2440861	115	112	45	33	113.5	39
2440862	117	111	47	34	114	40.5
2440863	114	105	45	34	109.5	39.5
2440864	111	95	45	34	103	39.5
2440865	108	92	50	33	100	41.5
2440866	110	90	49	33	100	41
2440867	109	89	47	32	99	39.5
2440868	108	88	46	32	98	39
2440869	108	86	47	33	97	40
2440870	109	88	47	31	98.5	39
2440871	111	89	47	33	100	40
2440872	106	92	53	32	99	42.5
2440873	105	90	52	32	97.5	42
2440874	108	92	52	34	100	43
2440875	107	93	52	34	100	43
2440876	107	92	52	34	99.5	43
2440877	107	91	52	34	99	43
2440878	111	90	53	36	100.5	44.5
2440879	113	90	53	36	101.5	44.5
2440880	113	92	53	36	102.5	44.5
2440881	113	92	54	36	102.5	45
2440882	115	92	57	36	103.5	46.5
2440883	118	94	57	36	106	46.5
2440884	120	91	57	36	105.5	46.5
2440885	119	91	54	36	105	45
2440886	116	95	52	37	105.5	44.5
2440887	117	93	52	36	105	44
2440888	109	90	52	36	99.5	44
2440889	109	90	52	36	99.5	44
2440890	110	90	52	36	100	44
2440891	110	90	52	37	100	44.5
2440892	112	89	53	37	100.5	45
2440893	113	89	54	35	101	44.5
2440894	110	88	54	35	99	44.5
2440895	111	86	55	36	98.5	45.5
2440896	107	86	55	36	96.5	45.5
2440897	107	85	55	35	96	45
2440898	106	77	54	36	91.5	45
2440899	106	74	51	33	90	42
2440900	108	79	52	33	93.5	42.5
2440901	109	82	54	30	95.5	42
2440902	108	83	51	30	95.5	40.5
2440903	106	80	51	30	93	40.5
2440904	107	81	50	29	94	39.5
2440905	106	81	50	29	93.5	39.5
2440906	106	81	48	29	93.5	38.5
2440907	106	81	48	29	93.5	38.5
2440908	106	81	47	29	93.5	38
2440909	106	81	48	29	93.5	38.5
2440910	106	84	49	28	95	38.5
2440911	106	81	49	28	93.5	38.5
2440912	106	80	50	28	93	39
2440913	107	80	51	29	93.5	40
2440914	108	80	52	29	94	40.5
2440915	108	81	52	29	94.5	40.5
2440916	107	81	52	29	94	40.5
2440917	107	81	51	27	94	39
2440918	107	81	51	27	94	39
2440919	106	81	51	27	93.5	39
2440920	106	81	51	27	93.5	39
2440921	108	81	52	27	94.5	39.5
2440922	109	80	55	27	94.5	41
2440923	110	82	55	27	96	41
2440924	110	81	55	27	95.5	41
2440925	110	80	55	27	95	41
2440926	110	81	55	27	95.5	41
2440927	111	82	55	27	96.5	41
2440928	111	82	57	27	96.5	42
2440929	111	82	57	27	96.5	42
2440930	112	82	57	27	97	42
2440931	110	81	57	25	95.5	41
2440932	107	80	58	25	93.5	41.5
2440933	107	81	58	25	94	41.5
2440934	107	81	58	25	94	41.5
2440935	106	81	58	25	93.5	41.5
2440936	109	82	58	25	95.5	41.5
2440937	113	83	57	25	98	41
2440938	118	83	57	25	100.5	41
2440939	122	86	56	25	104	40.5
2440940	128	86	57	25	107	41
2440941	129	85	57	25	107	41
2440942	129	86	58	24	107.5	41
2440943	133	88	57	24	110.5	40.5
2440944	133	89	58	24	111	41
2440945	129	85	55	22	107	38.5
2440946	130	84	55	22	107	38.5
2440947	130	81	55	19	105.5	37
2440948	126	81	54	20	103.5	37
2440949	124	80	53	20	102	36.5
2440950	126	80	53	19	103	36
2440951	126	79	54	19	102.5	36.5
2440952	129	79	55	19	104	37
2440953	129	79	54	19	104	36.5
2440954	130	79	55	21	104.5	38
2440955	132	79	55	20	105.5	37.5
2440956	132	79	55	20	105.5	37.5
2440957	132	80	55	20	106	37.5
2440958	130	80	55	20	105	37.5
2440959	131	85	55	20	108	37.5
2440960	131	84	54	20	107.5	37
2440961	131	83	54	20	107	37
2440962	128	81	52	19	104.5	35.5
2440963	128	81	51	19	104.5	35
2440964	131	82	51	19	106.5	35
2440965	130	81	46	18	105.5	32
2440966	127	82	46	20	104.5	33
2440967	126	82	45	20	104	32.5
2440968	128	80	45	21	104	33
2440969	126	81	44	20	103.5	32
2440970	128	79	45	20	103.5	32.5
2440971	134	81	45	19	107.5	32
2440972	138	80	41	19	109	30
2440973	137	80	42	19	108.5	30.5
2440974	136	81	43	17	108.5	30
2440975	136	82	44	17	109	30.5
2440976	137	83	45	19	110	32
2440977	140	86	45	19	113	32
2440978	137	88	44	17	112.5	30.5
2440979	138	90	44	19	114	31.5
2440980	141	88	45	19	114.5	32
2440981	145	89	46	20	117	33
2440982	143	89	44	20	116	32
2440983	138	87	44	21	112.5	32.5
2440984	135	89	44	21	112	32.5
2440985	134	90	44	20	112	32
2440986	128	85	44	19	106.5	31.5
2440987	126	84	44	19	105	31.5
2440988	126	84	44	19	105	31.5
2440989	128	85	44	19	106.5	31.5
2440990	127	86	44	19	106.5	31.5
2440991	129	86	43	18	107.5	30.5
2440992	130	85	43	18	107.5	30.5
2440993	129	86	42	18	107.5	30
2440994	130	87	42	18	108.5	30
2440995	130	87	42	17	108.5	29.5
2440996	132	88	43	17	110	30
2440997	135	90	43	17	112.5	30
2440998	134	90	44	16	112	30
2440999	131	90	44	16	110.5	30
2441000	128	85	42	15	106.5	28.5
2441001	125	82	40	16	103.5	28
2441002	125	81	39	16	103	27.5
2441003	124	82	38	16	103	27
2441004	123	80	38	16	101.5	27
2441005	123	80	38	16	101.5	27
2441006	122	80	38	16	101	27
2441007	122	80	38	17	101	27.5
2441008	121	80	38	17	100.5	27.5
2441009	121	80	37	17	100.5	27
2441010	121	77	36	17	99	26.5
2441011	120	77	36	17	98.5	26.5
2441012	120	77	35	17	98.5	26
2441013	118	76	33	16	97	24.5
2441014	119	78	33	16	98.5	24.5
2441015	119	77	33	16	98	24.5
2441016	118	77	33	16	97.5	24.5
2441017	116	77	33	16	96.5	24.5
2441018	119	77	33	17	98	25
2441019	118	77	32	17	97.5	24.5
2441020	119	77	32	17	98	24.5
2441021	117	77	31	17	97	24
2441022	116	77	29	17	96.5	23
2441023	114	75	28	17	94.5	22.5
2441024	114	75	28	17	94.5	22.5
2441025	114	76	28	17	95	22.5
2441026	114	75	28	17	94.5	22.5
2441027	113	74	28	17	93.5	22.5
2441028	113	74	26	17	93.5	21.5
2441029	113	74	26	17	93.5	21.5
2441030	112	74	26	17	93	21.5
2441031	112	74	26	17	93	21.5
2441032	111	73	25	17	92	21
2441033	111	72	25	17	91.5	21
2441034	111	72	25	18	91.5	21.5
2441035	111	72	25	18	91.5	21.5
2441036	105	69	25	18	87	21.5
2441037	101	67	25	19	84	22
2441038	96	67	25	19	81.5	22
2441039	93	64	24	19	78.5	21.5
2441040	87	64	23	19	75.5	21
2441041	86	64	23	19	75	21
2441042	87	63	22	19	75	20.5
2441043	83	60	22	19	71.5	20.5
2441044	83	58	22	19	70.5	20.5
2441045	83	58	23	19	70.5	21
2441046	83	57	23	20	70	21.5
2441047	83	57	23	20	70	21.5
2441048	83	56	23	19	69.5	21
2441049	84	56	24	19	70	21.5
2441050	82	56	24	19	69	21.5
2441051	82	54	23	19	68	21
2441052	78	52	22	19	65	20.5
2441053	78	52	22	19	65	20.5
2441054	77	52	22	17	64.5	19.5
2441055	73	50	22	18	61.5	20
2441056	76	50	22	18	63	20
2441057	77	49	21	20	63	20.5
2441058	77	49	21	20	63	20.5
2441059	77	44	21	20	60.5	20.5
2441060	79	45	22	20	62	21
2441061	80	48	22	20	64	21
2441062	80	48	22	20	64	21
2441063	82	48	22	20	65	21
2441064	78	47	22	19	62.5	20.5
2441065	78	47	22	19	62.5	20.5
2441066	77	46	22	17	61.5	19.5
2441067	76	46	22	17	61	19.5
2441068	74	45	22	16	59.5	19
2441069	73	44	22	16	58.5	19
2441070	69	45	20	16	57	18
2441071	61	42	20	15	51.5	17.5
2441072	58	40	18	15	49	16.5
2441073	58	40	16	15	49	15.5
2441074	56	38	15	15	47	15
2441075	57	36	15	15	46.5	15
2441076	56	34	14	13	45	13.5
2441077	53	32	14	12	42.5	13
2441078	52	31	14	12	41.5	13
2441079	49	29	14	10	39	12
2441080	45	29	13	10	37	11.5
2441081	42	28	11	11	35	11
2441082	42	28	10	11	35	10.5
2441083	41	28	10	11	34.5	10.5
2441084	41	25	10	11	33	10.5
2441085	41	24	10	11	32.5	10.5
2441086	41	24	10	11	32.5	10.5
2441087	43	24	11	11	33.5	11
2441088	44	23	12	11	33.5	11.5
2441089	42	22	12	11	32	11.5
2441090	42	22	12	11	32	11.5
2441091	40	22	12	11	31	11.5
2441092	37	24	11	11	30.5	11
2441093	37	23	11	11	30	11
2441094	36	22	11	11	29	11
2441095	35	22	10	11	28.5	10.5
2441096	34	21	9	11	27.5	10
2441097	31	19	9	12	25	10.5
2441098	31	19	8	12	25	10
2441099	31	19	8	12	25	10
2441100	31	19	8	12	25	10
2441101	31	19	8	11	25	9.5
2441102	31	19	8	11	25	9.5
2441103	31	18	8	11	24.5	9.5
2441104	32	18	8	11	25	9.5
2441105	32	18	8	11	25	9.5
2441106	32	18	8	11	25	9.5
2441107	33	18	8	10	25.5	9
2441108	33	18	8	10	25.5	9
2441109	33	18	8	10	25.5	9
2441110	33	17	8	10	25	9
2441111	33	17	8	10	25	9
2441112	33	16	8	10	24.5	9
2441113	33	16	8	10	24.5	9
2441114	32	15	8	10	23.5	9
2441115	32	15	8	10	23.5	9
2441116	32	15	8	10	23.5	9
2441117	32	15	8	10	23.5	9
2441118	29	15	8	9	22	8.5
2441119	29	15	8	9	22	8.5
2441120	28	15	8	9	21.5	8.5
2441121	28	15	8	9	21.5	8.5
2441122	29	15	8	9	22	8.5
2441123	29	15	8	9	22	8.5
2441124	29	15	8	9	22	8.5
2441125	29	14	8	9	21.5	8.5
2441126	29	14	8	9	21.5	8.5
2441127	29	14	8	9	21.5	8.5
2441128	29	14	8	9	21.5	8.5
2441129	29	14	8	9	21.5	8.5
2441130	30	15	8	9	22.5	8.5
2441131	31	15	8	9	23	8.5
2441132	31	17	8	9	24	8.5
2441133	31	17	8	9	24	8.5
2441134	31	17	8	8	24	8
2441135	31	18	8	8	24.5	8
2441136	31	18	8	8	24.5	8
2441137	32	18	8	7	25	7.5
2441138	32	17	8	7	24.5	7.5
2441139	32	17	8	7	24.5	7.5
2441140	32	17	8	7	24.5	7.5
2441141	32	17	8	7	24.5	7.5
2441142	31	17	7	7	24	7
2441143	31	17	7	7	24	7
2441144	31	17	6	7	24	6.5
2441145	31	17	5	7	24	6
2441146	30	17	5	6	23.5	5.5
2441147	30	17	5	6	23.5	5.5
2441148	30	18	5	8	24	6.5
2441149	29	18	5	8	23.5	6.5
2441150	29	18	6	8	23.5	7
2441151	30	18	6	8	24	7
2441152	32	19	6	8	25.5	7
2441153	31	20	6	8	25.5	7
2441154	32	20	5	8	26	6.5
2441155	32	20	5	7	26	6
2441156	30	20	5	7	25	6
2441157	29	20	5	5	24.5	5
2441158	28	20	5	5	24	5
2441159	27	20	5	5	23.5	5
2441160	25	19	4	5	22	4.5
2441161	25	16	6	5	20.5	5.5
2441162	26	16	6	5	21	5.5
2441163	23	16	6	5	19.5	5.5
2441164	23	16	6	6	19.5	6
2441165	23	16	6	6	19.5	6
2441166	23	16	6	6	19.5	6
2441167	23	16	6	7	19.5	6.5
2441168	23	16	6	7	19.5	6.5
2441169	23	15	6	7	19	6.5
2441170	23	14	6	7	18.5	6.5
2441171	23	14	6	7	18.5	6.5
2441172	23	14	6	7	18.5	6.5
2441173	23	14	6	7	18.5	6.5
2441174	23	13	6	7	18	6.5
2441175	22	13	5	7	17.5	6
2441176	22	14	5	7	18	6
2441177	22	13	5	7	17.5	6
2441178	22	12	5	7	17	6
2441179	22	12	5	7	17	6
2441180	22	13	5	7	17.5	6
2441181	20	14	5	6	17	5.5
2441182	20	14	5	6	17	5.5
2441183	21	14	5	6	17.5	5.5
2441184	21	14	5	6	17.5	5.5
2441185	21	14	5	6	17.5	5.5
2441186	21	14	5	6	17.5	5.5
2441187	19	14	3	6	16.5	4.5
2441188	18	14	3	6	16	4.5
2441189	18	14	3	6	16	4.5
2441190	18	15	3	6	16.5	4.5
2441191	20	15	3	6	17.5	4.5
2441192	20	13	3	6	16.5	4.5
2441193	20	13	3	6	16.5	4.5
2441194	21	13	3	6	17	4.5
2441195	21	13	3	6	17	4.5
2441196	20	13	3	6	16.5	4.5
2441197	20	13	3	5	16.5	4
2441198	20	13	3	5	16.5	4
2441199	20	13	3	5	16.5	4
2441200	20	13	3	5	16.5	4
2441201	20	13	3	5	16.5	4
2441202	20	13	3	5	16.5	4
2441203	21	13	3	6	17	4.5
2441204	20	13	3	6	16.5	4.5
2441205	20	13	3	6	16.5	4.5
2441206	21	14	3	6	17.5	4.5
2441207	20	14	3	6	17	4.5
2441208	21	16	3	6	18.5	4.5
2441209	21	16	3	6	18.5	4.5
2441210	22	16	3	6	19	4.5
2441211	22	18	3	6	20	4.5
2441212	22	18	3	6	20	4.5
2441213	22	18	3	6	20	4.5
2441214	22	17	3	6	19.5	4.5
2441215	23	18	3	6	20.5	4.5
2441216	23	18	3	6	20.5	4.5
2441217	23	19	3	6	21	4.5
2441218	23	19	3	6	21	4.5
2441219	23	19	3	6	21	4.5
2441220	23	19	3	6	21	4.5
2441221	23	20	3	7	21.5	5
2441222	22	21	3	7	21.5	5
2441223	22	21	3	7	21.5	5
2441224	22	21	5	7	21.5	6
2441225	22	21	5	7	21.5	6
2441226	22	21	5	7	21.5	6
2441227	22	21	5	7	21.5	6
2441228	22	21	5	8	21.5	6.5
2441229	23	21	5	8	22	6.5
2441230	23	20	5	8	21.5	6.5
2441231	22	21	6	8	21.5	7
2441232	22	20	6	8	21	7
2441233	23	22	6	8	22.5	7
2441234	23	23	6	8	23	7
2441235	23	22	6	8	22.5	7
2441236	23	22	6	8	22.5	7
2441237	22	22	6	8	22	7
2441238	23	22	6	8	22.5	7
2441239	22	22	7	8	22	7.5
2441240	22	22	7	8	22	7.5
2441241	22	22	7	8	22	7.5
2441242	22	22	7	8	22	7.5
2441243	22	22	9	8	22	8.5
2441244	22	22	9	8	22	8.5
2441245	22	22	9	8	22	8.5
2441246	22	22	9	8	22	8.5
2441247	22	22	9	8	22	8.5
2441248	22	21	9	6	21.5	7.5
2441249	22	21	9	6	21.5	7.5
2441250	22	21	8	6	21.5	7
2441251	20	21	8	6	20.5	7
2441252	18	20	8	6	19	7
2441253	18	19	8	6	18.5	7
2441254	17	19	8	7	18	7.5
2441255	17	19	8	7	18	7.5
2441256	16	19	8	7	17.5	7.5
2441257	16	19	8	7	17.5	7.5
2441258	16	19	8	7	17.5	7.5
2441259	16	19	8	7	17.5	7.5
2441260	16	19	8	7	17.5	7.5
2441261	15	19	6	7	17	6.5
2441262	14	19	6	7	16.5	6.5
2441263	14	19	6	7	16.5	6.5
2441264	14	19	6	6	16.5	6
2441265	15	19	6	7	17	6.5
2441266	15	19	6	7	17	6.5
2441267	15	19	6	6	17	6
2441268	15	19	6	6	17	6
2441269	15	19	6	6	17	6
2441270	15	19	6	6	17	6
2441271	16	19	6	6	17.5	6
2441272	15	18	6	6	16.5	6
2441273	15	18	6	6	16.5	6
2441274	15	19	6	6	17	6
2441275	15	19	6	6	17	6
2441276	15	19	6	6	17	6
2441277	15	20	6	6	17.5	6
2441278	15	20	6	7	17.5	6.5
2441279	15	20	6	7	17.5	6.5
2441280	15	19	6	7	17	6.5
2441281	15	18	6	6	16.5	6
2441282	17	18	6	6	17.5	6
2441283	16	18	6	6	17	6
2441284	16	18	6	6	17	6
2441285	16	18	6	6	17	6
2441286	16	18	6	6	17	6
2441287	16	18	6	6	17	6
2441288	16	18	6	6	17	6
2441289	16	18	6	6	17	6
2441290	16	16	6	6	16	6
2441291	14	16	6	6	15	6
2441292	14	16	6	6	15	6
2441293	14	16	6	6	15	6
2441294	15	16	6	6	15.5	6
2441295	16	16	6	6	16	6
2441296	16	16	6	7	16	6.5
2441297	16	16	6	7	16	6.5
2441298	16	16	6	8	16	7
2441299	16	16	6	8	16	7
2441300	16	16	6	8	16	7
2441301	16	16	6	8	16	7
2441302	16	16	6	8	16	7
2441303	15	16	6	7	15.5	6.5
2441304	16	16	6	7	16	6.5
2441305	16	16	6	7	16	6.5
2441306	15	15	6	7	15	6.5
2441307	15	15	6	7	15	6.5
2441308	15	13	6	7	14	6.5
2441309	15	13	6	7	14	6.5
2441310	14	13	6	7	13.5	6.5
2441311	14	11	6	9	12.5	7.5
2441312	14	11	6	9	12.5	7.5
2441313	14	12	6	9	13	7.5
2441314	15	12	6	9	13.5	7.5
2441315	14	11	6	9	12.5	7.5
2441316	14	11	7	9	12.5	8
2441317	14	13	7	9	13.5	8
2441318	14	12	7	9	13	8
2441319	14	12	7	9	13	8
2441320	14	12	7	9	13	8
2441321	14	11	7	8	12.5	7.5
2441322	15	11	8	8	13	8
2441323	15	11	8	8	13	8
2441324	15	11	6	8	13	7
2441325	15	11	6	8	13	7
2441326	18	11	6	8	14.5	7
2441327	18	11	6	8	14.5	7
2441328	18	11	6	7	14.5	6.5
2441329	17	11	6	7	14	6.5
2441330	16	12	6	7	14	6.5
2441331	16	11	5	7	13.5	6
2441332	16	10	5	7	13	6
2441333	15	8	6	7	11.5	6.5
2441334	15	7	6	7	11	6.5
2441335	15	7	6	7	11	6.5
2441336	15	7	6	7	11	6.5
2441337	15	7	6	7	11	6.5
2441338	14	7	6	7	10.5	6.5
2441339	14	8	5	7	11	6
2441340	14	8	5	7	11	6
2441341	14	8	5	7	11	6
2441342	14	8	5	7	11	6
2441343	14	8	3	7	11	5
2441344	14	8	3	7	11	5
2441345	14	8	3	7	11	5
2441346	14	8	3	7	11	5
2441347	14	8	3	7	11	5
2441348	14	8	3	7	11	5
2441349	14	9	3	8	11.5	5.5
2441350	15	9	4	8	12	6
2441351	16	9	4	8	12.5	6
2441352	16	9	4	8	12.5	6
2441353	16	9	4	8	12.5	6
2441354	16	10	4	7	13	5.5
2441355	16	10	4	7	13	5.5
2441356	16	11	4	7	13.5	5.5
2441357	16	11	4	7	13.5	5.5
2441358	17	11	4	7	14	5.5
2441359	17	11	4	7	14	5.5
2441360	17	11	4	7	14	5.5
2441361	17	11	4	8	14	6
2441362	17	11	4	8	14	6
2441363	17	11	4	8	14	6
2441364	17	11	4	8	14	6
2441365	16	11	4	7	13.5	5.5
2441366	16	11	4	7	13.5	5.5
2441367	16	11	4	7	13.5	5.5
2441368	16	12	4	7	14	5.5
2441369	16	12	4	7	14	5.5
2441370	16	12	4	7	14	5.5
2441371	15	11	4	7	13	5.5
2441372	15	11	4	7	13	5.5
2441373	15	11	4	7	13	5.5
2441374	15	11	4	8	13	6
2441375	15	11	4	8	13	6
2441376	16	11	4	8	13.5	6
2441377	16	10	4	8	13	6
2441378	14	10	4	7	12	5.5
2441379	14	10	4	7	12	5.5
2441380	14	10	5	7	12	6
2441381	14	10	5	7	12	6
2441382	14	10	5	7	12	6
2441383	14	10	5	7	12	6
2441384	14	10	5	7	12	6
2441385	15	10	6	7	12.5	6.5
2441386	16	10	6	9	13	7.5
2441387	16	10	6	9	13	7.5
2441388	16	12	6	9	14	7.5
2441389	16	12	6	9	14	7.5
2441390	16	12	6	9	14	7.5
2441391	16	12	6	9	14	7.5
2441392	16	12	6	9	14	7.5
2441393	16	12	6	9	14	7.5
2441394	14	12	6	9	13	7.5
2441395	13	12	6	9	12.5	7.5
2441396	13	12	6	8	12.5	7
2441397	14	12	6	8	13	7
2441398	14	12	6	7	13	6.5
2441399	15	12	6	8	13.5	7
2441400	15	12	6	8	13.5	7
2441401	16	12	6	8	14	7
2441402	16	12	6	8	14	7
2441403	16	13	6	8	14.5	7
2441404	15	13	6	8	14	7
2441405	15	13	6	8	14	7
2441406	15	13	6	8	14	7
2441407	15	13	6	8	14	7
2441408	16	13	6	8	14.5	7
2441409	16	14	6	8	15	7
2441410	16	14	6	8	15	7
2441411	16	14	6	6	15	6
2441412	16	14	6	6	15	6
2441413	16	13	6	6	14.5	6
2441414	15	13	6	6	14	6
2441415	15	13	6	6	14	6
2441416	15	13	5	6	14	5.5
2441417	15	10	5	6	12.5	5.5
2441418	15	10	5	6	12.5	5.5
2441419	15	10	5	6	12.5	5.5
2441420	15	10	5	6	12.5	5.5
2441421	15	10	5	6	12.5	5.5
2441422	14	10	4	6	12	5
2441423	14	10	4	6	12	5
2441424	14	10	4	6	12	5
2441425	14	10	4	6	12	5
2441426	11	10	4	6	10.5	5
2441427	11	10	4	7	10.5	5.5
2441428	12	11	4	7	11.5	5.5
2441429	14	11	6	7	12.5	6.5
2441430	14	10	6	7	12	6.5
2441431	14	10	6	7	12	6.5
2441432	14	10	6	7	12	6.5
2441433	14	10	5	8	12	6.5
2441434	14	10	5	8	12	6.5
2441435	14	10	5	8	12	6.5
2441436	14	10	5	8	12	6.5
2441437	14	10	5	8	12	6.5
2441438	14	11	5	8	12.5	6.5
2441439	14	10	5	8	12	6.5
2441440	14	10	5	8	12	6.5
2441441	15	10	5	8	12.5	6.5
2441442	15	10	5	8	12.5	6.5
2441443	15	10	5	8	12.5	6.5
2441444	15	10	5	9	12.5	7
2441445	15	10	6	9	12.5	7.5
2441446	15	9	6	9	12	7.5
2441447	15	9	6	9	12	7.5
2441448	15	9	6	10	12	8
2441449	15	9	6	9	12	7.5
2441450	14	9	5	9	11.5	7
2441451	13	9	5	10	11	7.5
2441452	13	9	5	10	11	7.5
2441453	13	9	5	10	11	7.5
2441454	13	8	5	10	10.5	7.5
2441455	13	8	5	10	10.5	7.5
2441456	13	7	5	10	10	7.5
2441457	13	7	6	11	10	8.5
2441458	12	7	6	11	9.5	8.5
2441459	12	7	6	11	9.5	8.5
2441460	12	7	6	11	9.5	8.5
2441461	12	7	6	10	9.5	8
2441462	12	8	6	10	10	8
2441463	12	8	6	10	10	8
2441464	12	8	6	10	10	8
2441465	12	8	6	10	10	8
2441466	12	8	6	10	10	8
2441467	12	8	6	10	10	8
2441468	12	7	6	10	9.5	8
2441469	12	7	6	11	9.5	8.5
2441470	12	7	6	11	9.5	8.5
2441471	12	7	6	12	9.5	9
2441472	12	7	6	12	9.5	9
2441473	12	7	6	12	9.5	9
2441474	12	7	6	11	9.5	8.5
2441475	12	7	6	11	9.5	8.5
2441476	12	7	6	11	9.5	8.5
2441477	12	7	6	11	9.5	8.5
2441478	13	7	6	11	10	8.5
2441479	13	7	6	11	10	8.5
2441480	13	8	5	11	10.5	8
2441481	13	8	5	11	10.5	8
2441482	13	8	5	11	10.5	8
2441483	13	8	5	11	10.5	8
2441484	13	8	5	11	10.5	8
2441485	12	8	4	11	10	7.5
2441486	13	8	4	9	10.5	6.5
2441487	13	8	4	9	10.5	6.5
2441488	14	6	4	9	10	6.5
2441489	14	6	5	9	10	7
2441490	15	8	6	9	11.5	7.5
2441491	15	10	6	9	12.5	7.5
2441492	15	10	7	9	12.5	8
2441493	15	10	7	9	12.5	8
2441494	17	10	7	9	13.5	8
2441495	18	10	7	9	14	8
2441496	18	10	7	9	14	8
2441497	17	10	7	9	13.5	8
2441498	17	10	7	9	13.5	8
2441499	16	10	7	8	13	7.5
2441500	16	10	7	8	13	7.5
2441501	17	10	7	8	13.5	7.5
2441502	17	10	7	8	13.5	7.5
2441503	17	9	8	9	13	8.5
2441504	16	9	8	9	12.5	8.5
2441505	16	9	8	9	12.5	8.5
2441506	16	9	8	9	12.5	8.5
2441507	16	9	8	9	12.5	8.5
2441508	15	9	8	9	12	8.5
2441509	15	8	8	9	11.5	8.5
2441510	15	8	8	9	11.5	8.5
2441511	15	8	8	9	11.5	8.5
2441512	15	9	8	9	12	8.5
2441513	15	9	8	10	12	9
2441514	16	10	8	10	13	9
2441515	16	10	8	10	13	9
2441516	16	11	8	10	13.5	9
2441517	16	11	8	10	13.5	9
2441518	16	11	8	10	13.5	9
2441519	16	11	8	10	13.5	9
2441520	16	11	8	10	13.5	9
2441521	16	11	8	10	13.5	9
2441522	16	11	8	10	13.5	9
2441523	16	11	8	10	13.5	9
2441524	16	11	8	10	13.5	9
2441525	16	10	8	10	13	9
2441526	17	10	8	10	13.5	9
2441527	17	10	8	9	13.5	8.5
2441528	16	10	8	9	13	8.5
2441529	14	10	6	9	12	7.5
2441530	14	13	6	9	13.5	7.5
2441531	14	13	6	9	13.5	7.5
2441532	14	13	6	9	13.5	7.5
2441533	14	13	7	8	13.5	7.5
2441534	14	13	7	8	13.5	7.5
2441535	14	13	7	8	13.5	7.5
2441536	14	13	7	8	13.5	7.5
2441537	14	13	7	8	13.5	7.5
2441538	14	13	7	8	13.5	7.5
2441539	14	13	7	8	13.5	7.5
2441540	14	13	7	8	13.5	7.5
2441541	14	13	7	8	13.5	7.5
2441542	15	13	7	8	14	7.5
2441543	15	13	7	8	14	7.5
2441544	15	13	7	7	14	7
2441545	15	13	6	7	14	6.5
2441546	15	13	6	7	14	6.5
2441547	15	13	6	7	14	6.5
2441548	15	13	6	6	14	6
2441549	16	13	6	7	14.5	6.5
2441550	16	13	6	7	14.5	6.5
2441551	16	13	6	6	14.5	6
2441552	16	13	6	6	14.5	6
2441553	16	13	6	6	14.5	6
2441554	16	13	6	6	14.5	6
2441555	16	13	6	6	14.5	6
2441556	16	13	6	6	14.5	6
2441557	17	13	5	5	15	5
2441558	17	13	5	5	15	5
2441559	17	13	5	5	15	5
2441560	17	13	5	5	15	5
2441561	17	13	5	5	15	5
2441562	17	12	5	5	14.5	5
2441563	17	12	5	6	14.5	5.5
2441564	17	12	5	6	14.5	5.5
2441565	17	12	5	6	14.5	5.5
2441566	17	12	5	6	14.5	5.5
2441567	17	12	5	6	14.5	5.5
2441568	18	12	5	6	15	5.5
2441569	18	12	5	6	15	5.5
2441570	18	12	5	6	15	5.5
2441571	22	12	5	5	17	5
2441572	30	15	7	5	22.5	6
2441573	30	15	7	5	22.5	6
2441574	32	15	7	5	23.5	6
2441575	33	16	7	5	24.5	6
2441576	32	17	7	5	24.5	6
2441577	32	17	7	5	24.5	6
2441578	31	17	7	5	24	6
2441579	31	17	7	5	24	6
2441580	31	16	7	5	23.5	6
2441581	31	16	7	5	23.5	6
2441582	31	16	7	5	23.5	6
2441583	31	14	7	6	22.5	6.5
2441584	31	14	7	6	22.5	6.5
2441585	32	14	7	6	23	6.5
2441586	30	14	7	6	22	6.5
2441587	30	14	7	6	22	6.5
2441588	29	14	7	6	21.5	6.5
2441589	29	14	6	6	21.5	6
2441590	28	13	5	7	20.5	6
2441591	29	16	5	7	22.5	6
2441592	30	16	4	7	23	5.5
2441593	31	16	4	7	23.5	5.5
2441594	32	17	4	7	24.5	5.5
2441595	31	17	4	7	24	5.5
2441596	31	17	4	7	24	5.5
2441597	31	17	4	7	24	5.5
2441598	31	17	4	7	24	5.5
2441599	31	17	4	7	24	5.5
2441600	31	17	4	7	24	5.5
2441601	29	17	5	7	23	6
2441602	30	16	5	8	23	6.5
2441603	30	16	4	7	23	5.5
2441604	30	16	4	7	23	5.5
2441605	31	17	4	7	24	5.5
2441606	31	17	4	7	24	5.5
2441607	31	18	4	7	24.5	5.5
2441608	33	18	4	7	25.5	5.5
2441609	34	18	4	7	26	5.5
2441610	34	18	4	7	26	5.5
2441611	35	20	5	7	27.5	6
2441612	35	20	5	7	27.5	6
2441613	36	22	5	6	29	5.5
2441614	36	21	5	6	28.5	5.5
2441615	36	20	5	6	28	5.5
2441616	36	19	5	6	27.5	5.5
2441617	36	19	5	6	27.5	5.5
2441618	36	19	5	6	27.5	5.5
2441619	36	19	5	6	27.5	5.5
2441620	37	19	5	7	28	6
2441621	38	19	5	7	28.5	6
2441622	37	19	5	7	28	6
2441623	37	19	5	7	28	6
2441624	37	19	6	7	28	6.5
2441625	37	21	6	7	29	6.5
2441626	37	21	6	7	29	6.5
2441627	37	22	6	7	29.5	6.5
2441628	37	22	6	7	29.5	6.5
2441629	38	22	6	7	30	6.5
2441630	38	20	6	7	29	6.5
2441631	38	20	6	7	29	6.5
2441632	38	20	6	7	29	6.5
2441633	38	20	5	7	29	6
2441634	38	20	5	7	29	6
2441635	38	20	5	7	29	6
2441636	38	22	5	7	30	6
2441637	38	22	5	8	30	6.5
2441638	38	22	6	8	30	7
2441639	38	22	6	8	30	7
2441640	38	22	6	8	30	7
2441641	37	22	6	8	29.5	7
2441642	37	22	6	8	29.5	7
2441643	37	22	6	8	29.5	7
2441644	37	22	6	8	29.5	7
2441645	37	22	6	8	29.5	7
2441646	37	22	6	8	29.5	7
2441647	37	22	6	8	29.5	7
2441648	37	22	6	8	29.5	7
2441649	36	22	6	7	29	6.5
2441650	36	22	6	7	29	6.5
2441651	36	22	6	7	29	6.5
2441652	36	22	6	7	29	6.5
2441653	36	22	6	7	29	6.5
2441654	36	22	6	7	29	6.5
2441655	36	22	6	7	29	6.5
2441656	36	22	6	7	29	6.5
2441657	36	22	7	7	29	7
2441658	36	22	7	7	29	7
2441659	36	22	7	7	29	7
2441660	36	22	7	7	29	7
2441661	36	22	7	7	29	7
2441662	36	22	7	7	29	7
2441663	36	22	7	6	29	6.5
2441664	36	22	7	6	29	6.5
2441665	36	22	7	6	29	6.5
2441666	35	23	7	6	29	6.5
2441667	35	23	7	6	29	6.5
2441668	32	23	7	8	27.5	7.5
2441669	32	23	7	7	27.5	7
2441670	32	23	7	7	27.5	7
2441671	28	23	7	7	25.5	7
2441672	23	20	5	7	21.5	6
2441673	23	20	5	7	21.5	6
2441674	21	21	6	7	21	6.5
2441675	21	20	8	7	20.5	7.5
2441676	21	19	8	7	20	7.5
2441677	22	19	8	7	20.5	7.5
2441678	22	19	8	8	20.5	8
2441679	22	19	8	8	20.5	8
2441680	23	21	8	8	22	8
2441681	23	23	9	8	23	8.5
2441682	23	24	9	8	23.5	8.5
2441683	24	24	9	7	24	8
2441684	24	24	9	7	24	8
2441685	23	24	10	7	23.5	8.5
2441686	23	24	10	7	23.5	8.5
2441687	23	24	10	7	23.5	8.5
2441688	23	24	10	8	23.5	9
2441689	23	24	10	8	23.5	9
2441690	23	23	10	7	23	8.5
2441691	22	20	10	7	21	8.5
2441692	21	20	10	7	20.5	8.5
2441693	20	20	10	7	20	8.5
2441694	17	19	11	7	18	9
2441695	17	20	11	7	18.5	9
2441696	17	20	11	7	18.5	9
2441697	18	20	11	7	19	9
2441698	20	20	11	8	20	9.5
2441699	20	22	11	8	21	9.5
2441700	20	22	13	8	21	10.5
2441701	20	23	12	8	21.5	10
2441702	21	23	14	7	22	10.5
2441703	22	28	16	7	25	11.5
2441704	24	29	17	8	26.5	12.5
2441705	24	31	17	8	27.5	12.5
2441706	24	33	17	8	28.5	12.5
2441707	24	32	17	8	28	12.5
2441708	22	32	17	8	27	12.5
2441709	22	32	18	8	27	13
2441710	22	34	18	8	28	13
2441711	21	32	17	8	26.5	12.5
2441712	23	32	18	8	27.5	13
2441713	22	30	19	8	26	13.5
2441714	22	31	19	8	26.5	13.5
2441715	22	31	19	8	26.5	13.5
2441716	22	31	19	8	26.5	13.5
2441717	23	31	19	8	27	13.5
2441718	23	31	19	8	27	13.5
2441719	23	32	19	8	27.5	13.5
2441720	22	33	19	7	27.5	13
2441721	21	33	19	7	27	13
2441722	21	33	19	7	27	13
2441723	21	34	19	7	27.5	13
2441724	21	34	18	7	27.5	12.5
2441725	21	32	18	7	26.5	12.5
2441726	24	33	18	7	28.5	12.5
2441727	24	33	18	7	28.5	12.5
2441728	24	33	18	7	28.5	12.5
2441729	23	33	18	8	28	13
2441730	23	32	17	8	27.5	12.5
2441731	23	32	17	8	27.5	12.5
2441732	24	32	17	8	28	12.5
2441733	24	33	17	8	28.5	12.5
2441734	24	34	17	8	29	12.5
2441735	24	34	17	9	29	13
2441736	24	32	17	10	28	13.5
2441737	24	32	17	9	28	13
2441738	24	31	17	9	27.5	13
2441739	24	32	17	9	28	13
2441740	25	32	17	9	28.5	13
2441741	25	32	17	9	28.5	13
2441742	24	32	17	9	28	13
2441743	24	33	17	9	28.5	13
2441744	24	33	17	9	28.5	13
2441745	24	33	17	9	28.5	13
2441746	24	33	17	9	28.5	13
2441747	24	33	17	9	28.5	13
2441748	24	33	17	9	28.5	13
2441749	26	33	17	9	29.5	13
2441750	27	34	17	9	30.5	13
2441751	27	34	19	9	30.5	14
2441752	27	34	19	9	30.5	14
2441753	27	34	19	9	30.5	14
2441754	29	34	19	9	31.5	14
2441755	30	34	19	9	32	14
2441756	30	34	19	10	32	14.5
2441757	29	34	18	11	31.5	14.5
2441758	29	34	18	11	31.5	14.5
2441759	29	34	18	11	31.5	14.5
2441760	30	35	18	11	32.5	14.5
2441761	30	35	18	11	32.5	14.5
2441762	30	35	18	11	32.5	14.5
2441763	31	35	18	11	33	14.5
2441764	31	35	18	11	33	14.5
2441765	31	35	18	11	33	14.5
2441766	31	34	18	11	32.5	14.5
2441767	30	34	19	11	32	15
2441768	30	35	19	9	32.5	14
2441769	31	35	19	9	33	14
2441770	31	35	19	9	33	14
2441771	31	35	19	9	33	14
2441772	30	35	19	9	32.5	14
2441773	30	35	19	9	32.5	14
2441774	30	34	18	9	32	13.5
2441775	30	34	16	9	32	12.5
2441776	30	35	16	9	32.5	12.5
2441777	30	35	16	10	32.5	13
2441778	30	35	16	9	32.5	12.5
2441779	30	35	16	9	32.5	12.5
2441780	29	33	16	9	31	12.5
2441781	29	31	16	9	30	12.5
2441782	30	30	16	9	30	12.5
2441783	29	30	16	9	29.5	12.5
2441784	29	31	16	9	30	12.5
2441785	30	33	17	9	31.5	13
2441786	32	34	18	9	33	13.5
2441787	34	35	18	9	34.5	13.5
2441788	34	36	18	8	35	13
2441789	35	36	18	8	35.5	13
2441790	38	36	19	8	37	13.5
2441791	42	37	20	8	39.5	14
2441792	42	37	20	8	39.5	14
2441793	44	37	20	8	40.5	14
2441794	46	38	19	10	42	14.5
2441795	49	40	19	11	44.5	15
2441796	49	42	19	12	45.5	15.5
2441797	48	42	19	13	45	16
2441798	47	43	19	12	45	15.5
2441799	50	42	19	12	46	15.5
2441800	51	42	17	12	46.5	14.5
2441801	51	41	19	12	46	15.5
2441802	50	42	17	12	46	14.5
2441803	49	38	15	12	43.5	13.5
2441804	48	37	14	11	42.5	12.5
2441805	47	35	14	11	41	12.5
2441806	48	33	14	11	40.5	12.5
2441807	48	34	14	11	41	12.5
2441808	48	34	14	11	41	12.5
2441809	47	35	13	11	41	12
2441810	47	33	13	11	40	12
2441811	47	32	13	11	39.5	12
2441812	45	32	12	11	38.5	11.5
2441813	45	32	11	11	38.5	11
2441814	44	32	13	11	38	12
2441815	44	32	14	11	38	12.5
2441816	46	32	15	11	39	13
2441817	47	33	18	11	40	14.5
2441818	54	36	20	13	45	16.5
2441819	54	40	20	16	47	18
2441820	54	39	20	16	46.5	18
2441821	56	40	20	17	48	18.5
2441822	56	40	20	17	48	18.5
2441823	58	39	20	17	48.5	18.5
2441824	61	39	20	17	50	18.5
2441825	64	40	20	17	52	18.5
2441826	61	39	20	17	50	18.5
2441827	61	39	20	17	50	18.5
2441828	61	39	20	17	50	18.5
2441829	61	38	20	16	49.5	18
2441830	64	39	20	17	51.5	18.5
2441831	64	39	21	17	51.5	19
2441832	63	42	22	17	52.5	19.5
2441833	63	41	22	17	52	19.5
2441834	63	42	22	17	52.5	19.5
2441835	63	41	22	17	52	19.5
2441836	63	41	23	16	52	19.5
2441837	65	42	23	18	53.5	20.5
2441838	65	43	23	19	54	21
2441839	67	42	23	19	54.5	21
2441840	67	42	23	20	54.5	21.5
2441841	67	42	23	20	54.5	21.5
2441842	68	42	23	20	55	21.5
2441843	68	41	23	20	54.5	21.5
2441844	68	41	23	20	54.5	21.5
2441845	68	41	23	20	54.5	21.5
2441846	69	41	23	20	55	21.5
2441847	70	41	24	20	55.5	22
2441848	73	43	24	21	58	22.5
2441849	73	43	24	21	58	22.5
2441850	78	44	24	22	61	23
2441851	88	47	23	23	67.5	23
2441852	88	50	27	24	69	25.5
2441853	88	51	27	25	69.5	26
2441854	89	51	27	25	70	26
2441855	89	51	27	25	70	26
2441856	90	51	27	24	70.5	25.5
2441857	91	51	29	23	71	26
2441858	91	51	29	23	71	26
2441859	91	51	29	23	71	26
2441860	94	50	29	23	72	26
2441861	96	50	31	23	73	27
2441862	96	50	31	23	73	27
2441863	98	50	32	23	74	27.5
2441864	99	51	33	23	75	28
2441865	100	53	33	23	76.5	28
2441866	103	54	35	23	78.5	29
2441867	103	54	36	23	78.5	29.5
2441868	104	54	36	23	79	29.5
2441869	103	54	36	23	78.5	29.5
2441870	104	54	37	23	79	30
2441871	105	56	38	23	80.5	30.5
2441872	106	56	38	24	81	31
2441873	108	57	38	24	82.5	31
2441874	110	57	39	24	83.5	31.5
2441875	110	57	39	24	83.5	31.5
2441876	111	56	39	25	83.5	32
2441877	111	56	40	24	83.5	32
2441878	113	56	40	24	84.5	32
2441879	113	56	40	24	84.5	32
2441880	116	56	40	24	86	32
2441881	115	56	39	24	85.5	31.5
2441882	114	55	39	24	84.5	31.5
2441883	115	54	39	24	84.5	31.5
2441884	115	56	39	24	85.5	31.5
2441885	115	57	39	26	86	32.5
2441886	114	56	38	26	85	32
2441887	113	56	38	26	84.5	32
2441888	113	56	38	26	84.5	32
2441889	112	56	38	26	84	32
2441890	109	56	37	26	82.5	31.5
2441891	105	55	37	26	80	31.5
2441892	106	55	37	26	80.5	31.5
2441893	104	55	37	26	79.5	31.5
2441894	102	54	37	24	78	30.5
2441895	99	51	37	23	75	30
2441896	101	51	38	23	76	30.5
2441897	101	51	40	22	76	31
2441898	100	50	40	22	75	31
2441899	99	48	40	22	73.5	31
2441900	99	48	41	22	73.5	31.5
2441901	99	48	39	22	73.5	30.5
2441902	98	48	39	22	73	30.5
2441903	98	47	39	22	72.5	30.5
2441904	97	48	39	22	72.5	30.5
2441905	97	48	39	22	72.5	30.5
2441906	96	48	39	22	72	30.5
2441907	96	47	39	22	71.5	30.5
2441908	96	47	39	22	71.5	30.5
2441909	96	46	39	22	71	30.5
2441910	96	46	39	25	71	32
2441911	96	46	39	25	71	32
2441912	96	46	39	25	71	32
2441913	96	46	39	25	71	32
2441914	97	46	37	25	71.5	31
2441915	98	46	37	25	72	31
2441916	96	46	36	25	71	30.5
2441917	94	45	33	25	69.5	29
2441918	87	44	31	23	65.5	27
2441919	88	39	31	20	63.5	25.5
2441920	88	39	31	20	63.5	25.5
2441921	86	38	33	19	62	26
2441922	86	38	34	19	62	26.5
2441923	85	39	34	19	62	26.5
2441924	83	39	35	19	61	27
2441925	81	39	35	20	60	27.5
2441926	81	39	35	21	60	28
2441927	82	38	35	21	60	28
2441928	82	38	35	21	60	28
2441929	82	37	34	21	59.5	27.5
2441930	81	39	34	20	60	27
2441931	81	40	33	20	60.5	26.5
2441932	83	37	32	20	60	26
2441933	83	37	32	20	60	26
2441934	83	37	32	20	60	26
2441935	83	37	32	20	60	26
2441936	83	37	32	20	60	26
2441937	81	37	32	18	59	25
2441938	80	37	32	17	58.5	24.5
2441939	79	36	32	17	57.5	24.5
2441940	78	36	32	16	57	24
2441941	78	36	32	16	57	24
2441942	77	36	32	16	56.5	24
2441943	77	36	32	16	56.5	24
2441944	80	40	35	17	60	26
2441945	80	40	35	17	60	26
2441946	79	40	36	17	59.5	26.5
2441947	81	40	35	18	60.5	26.5
2441948	78	38	35	18	58	26.5
2441949	76	38	35	18	57	26.5
2441950	71	37	35	17	54	26
2441951	61	34	35	16	47.5	25.5
2441952	62	31	31	15	46.5	23
2441953	64	31	31	15	47.5	23
2441954	61	31	31	15	46	23
2441955	60	32	32	15	46	23.5
2441956	59	32	33	15	45.5	24
2441957	59	32	31	15	45.5	23
2441958	59	32	31	15	45.5	23
2441959	59	32	31	15	45.5	23
2441960	55	32	31	15	43.5	23
2441961	53	32	29	15	42.5	22
2441962	53	32	29	15	42.5	22
2441963	50	32	28	15	41	21.5
2441964	49	31	27	15	40	21
2441965	48	29	27	15	38.5	21
2441966	45	28	25	15	36.5	20
2441967	45	28	23	15	36.5	19
2441968	44	27	23	15	35.5	19
2441969	44	27	23	15	35.5	19
2441970	43	27	23	15	35	19
2441971	42	25	23	15	33.5	19
2441972	41	25	24	14	33	19
2441973	39	24	24	14	31.5	19
2441974	38	25	23	14	31.5	18.5
2441975	38	25	23	14	31.5	18.5
2441976	37	25	23	13	31	18
2441977	37	25	22	13	31	17.5
2441978	35	25	22	13	30	17.5
2441979	35	25	22	13	30	17.5
2441980	33	25	22	13	29	17.5
2441981	33	25	22	13	29	17.5
2441982	33	25	22	14	29	18
2441983	31	25	21	14	28	17.5
2441984	31	22	21	14	26.5	17.5
2441985	30	21	20	12	25.5	16
2441986	30	23	21	12	26.5	16.5
2441987	30	24	21	12	27	16.5
2441988	30	23	21	12	26.5	16.5
2441989	32	23	21	12	27.5	16.5
2441990	32	23	21	12	27.5	16.5
2441991	32	23	20	12	27.5	16
2441992	31	23	20	12	27	16
2441993	31	25	20	12	28	16
2441994	31	27	20	12	29	16
2441995	31	27	20	12	29	16
2441996	29	25	19	11	27	15
2441997	30	25	17	11	27.5	14
2441998	30	27	17	11	28.5	14
2441999	28	27	17	11	27.5	14
2442000	27	27	17	11	27	14
2442001	27	27	17	11	27	14
2442002	27	27	17	11	27	14
2442003	27	27	17	11	27	14
2442004	27	26	17	11	26.5	14
2442005	27	26	17	11	26.5	14
2442006	27	26	19	11	26.5	15
2442007	27	26	19	11	26.5	15
2442008	27	26	19	11	26.5	15
2442009	28	27	19	11	27.5	15
2442010	28	27	19	8	27.5	13.5
2442011	28	28	19	8	28	13.5
2442012	28	29	19	8	28.5	13.5
2442013	28	30	19	8	29	13.5
2442014	27	30	19	8	28.5	13.5
2442015	26	30	19	8	28	13.5
2442016	26	30	19	8	28	13.5
2442017	26	31	19	8	28.5	13.5
2442018	26	29	19	8	27.5	13.5
2442019	26	30	19	8	28	13.5
2442020	26	30	19	8	28	13.5
2442021	26	30	18	8	28	13
2442022	26	31	17	8	28.5	12.5
2442023	25	30	17	8	27.5	12.5
2442024	24	30	16	8	27	12
2442025	23	29	16	7	26	11.5
2442026	23	29	16	6	26	11
2442027	22	29	16	6	25.5	11
2442028	22	28	17	6	25	11.5
2442029	22	28	17	7	25	12
2442030	21	27	17	7	24	12
2442031	21	26	18	7	23.5	12.5
2442032	19	26	18	7	22.5	12.5
2442033	19	26	18	8	22.5	13
2442034	20	26	18	8	23	13
2442035	22	26	18	7	24	12.5
2442036	22	26	18	7	24	12.5
2442037	23	25	19	7	24	13
2442038	23	26	19	8	24.5	13.5
2442039	23	26	19	9	24.5	14
2442040	27	26	20	10	26.5	15
2442041	29	28	20	10	28.5	15
2442042	30	29	20	10	29.5	15
2442043	30	29	21	10	29.5	15.5
2442044	27	26	18	9	26.5	13.5
2442045	27	26	18	9	26.5	13.5
2442046	27	26	17	9	26.5	13
2442047	25	26	17	8	25.5	12.5
2442048	25	26	17	7	25.5	12
2442049	25	27	17	7	26	12
2442050	24	28	17	9	26	13
2442051	24	28	16	9	26	12.5
2442052	25	29	16	9	27	12.5
2442053	27	31	17	10	29	13.5
2442054	28	32	17	11	30	14
2442055	28	32	16	11	30	13.5
2442056	29	32	15	11	30.5	13
2442057	32	32	15	11	32	13
2442058	33	34	15	11	33.5	13
2442059	34	34	15	11	34	13
2442060	37	35	16	11	36	13.5
2442061	37	35	16	11	36	13.5
2442062	38	35	16	11	36.5	13.5
2442063	38	37	16	12	37.5	14
2442064	39	37	16	12	38	14
2442065	39	37	16	12	38	14
2442066	40	37	16	12	38.5	14
2442067	40	37	16	12	38.5	14
2442068	40	38	16	12	39	14
2442069	40	38	16	12	39	14
2442070	40	38	15	12	39	13.5
2442071	40	38	14	12	39	13
2442072	40	38	13	12	39	12.5
2442073	41	38	13	12	39.5	12.5
2442074	40	39	13	12	39.5	12.5
2442075	40	39	13	12	39.5	12.5
2442076	41	39	13	12	40	12.5
2442077	42	40	13	12	41	12.5
2442078	42	40	13	12	41	12.5
2442079	45	38	13	12	41.5	12.5
2442080	49	39	15	12	44	13.5
2442081	52	41	15	12	46.5	13.5
2442082	52	41	15	11	46.5	13
2442083	52	40	15	11	46	13
2442084	52	40	15	11	46	13
2442085	52	40	15	11	46	13
2442086	54	40	14	11	47	12.5
2442087	54	39	14	11	46.5	12.5
2442088	55	39	14	11	47	12.5
2442089	53	39	14	11	46	12.5
2442090	53	39	14	11	46	12.5
2442091	53	39	14	11	46	12.5
2442092	53	39	14	11	46	12.5
2442093	53	37	14	11	45	12.5
2442094	55	35	14	11	45	12.5
2442095	55	36	14	11	45.5	12.5
2442096	55	37	14	11	46	12.5
2442097	54	37	14	11	45.5	12.5
2442098	55	36	14	13	45.5	13.5
2442099	56	35	14	13	45.5	13.5
2442100	58	36	13	15	47	14
2442101	59	37	13	15	48	14
2442102	61	37	13	15	49	14
2442103	61	37	13	15	49	14
2442104	61	37	13	15	49	14
2442105	61	37	13	15	49	14
2442106	62	38	11	15	50	13
2442107	62	38	11	15	50	13
2442108	63	38	11	16	50.5	13.5
2442109	62	38	11	16	50	13.5
2442110	64	39	13	16	51.5	14.5
2442111	66	38	13	17	52	15
2442112	67	37	13	17	52	15
2442113	67	36	13	17	51.5	15
2442114	67	36	13	17	51.5	15
2442115	68	36	12	18	52	15
2442116	71	37	12	18	54	15
2442117	71	37	12	18	54	15
2442118	73	37	12	18	55	15
2442119	72	36	12	18	54	15
2442120	74	37	12	18	55.5	15
2442121	75	38	11	18	56.5	14.5
2442122	77	38	11	18	57.5	14.5
2442123	77	38	11	18	57.5	14.5
2442124	77	38	11	19	57.5	15
2442125	78	38	11	20	58	15.5
2442126	79	38	11	20	58.5	15.5
2442127	79	38	11	20	58.5	15.5
2442128	79	38	10	20	58.5	15
2442129	79	38	10	19	58.5	14.5
2442130	78	39	10	19	58.5	14.5
2442131	78	39	9	19	58.5	14
2442132	78	39	9	19	58.5	14
2442133	78	39	9	18	58.5	13.5
2442134	77	39	9	18	58	13.5
2442135	75	39	9	18	57	13.5
2442136	75	39	9	18	57	13.5
2442137	75	39	8	18	57	13
2442138	76	38	8	17	57	12.5
2442139	76	38	8	16	57	12
2442140	72	38	7	16	55	11.5
2442141	70	36	7	16	53	11.5
2442142	69	35	7	16	52	11.5
2442143	69	35	6	16	52	11
2442144	69	34	6	16	51.5	11
2442145	69	34	6	16	51.5	11
2442146	69	34	7	16	51.5	11.5
2442147	68	34	7	16	51	11.5
2442148	68	34	7	16	51	11.5
2442149	69	33	7	16	51	11.5
2442150	69	31	7	14	50	10.5
2442151	69	31	7	14	50	10.5
2442152	67	30	7	14	48.5	10.5
2442153	63	27	6	12	45	9
2442154	62	27	6	11	44.5	8.5
2442155	62	27	6	11	44.5	8.5
2442156	61	27	6	11	44	8.5
2442157	57	27	6	11	42	8.5
2442158	58	25	6	11	41.5	8.5
2442159	57	26	6	11	41.5	8.5
2442160	54	26	6	11	40	8.5
2442161	55	27	6	11	41	8.5
2442162	54	27	6	11	40.5	8.5
2442163	54	25	6	10	39.5	8
2442164	53	25	6	12	39	9
2442165	53	25	6	12	39	9
2442166	52	25	6	12	38.5	9
2442167	52	25	6	12	38.5	9
2442168	52	24	6	12	38	9
2442169	52	24	6	12	38	9
2442170	53	24	6	12	38.5	9
2442171	53	24	6	12	38.5	9
2442172	53	24	6	12	38.5	9
2442173	52	24	6	12	38	9
2442174	52	22	6	12	37	9
2442175	52	23	6	12	37.5	9
2442176	51	23	6	12	37	9
2442177	50	22	5	12	36	8.5
2442178	50	22	5	12	36	8.5
2442179	47	22	5	12	34.5	8.5
2442180	42	21	4	12	31.5	8
2442181	39	19	4	12	29	8
2442182	39	21	4	12	30	8
2442183	39	21	5	12	30	8.5
2442184	39	21	5	12	30	8.5
2442185	40	21	5	12	30.5	8.5
2442186	42	22	7	12	32	9.5
2442187	42	22	7	12	32	9.5
2442188	44	22	7	12	33	9.5
2442189	44	24	7	14	34	10.5
2442190	45	25	8	14	35	11
2442191	45	26	8	14	35.5	11
2442192	46	27	8	15	36.5	11.5
2442193	47	29	9	15	38	12
2442194	47	31	9	15	39	12
2442195	51	29	9	16	40	12.5
2442196	54	28	10	17	41	13.5
2442197	55	30	11	18	42.5	14.5
2442198	56	30	14	16	43	15
2442199	56	31	14	16	43.5	15
2442200	55	30	14	14	42.5	14
2442201	55	33	14	14	44	14
2442202	54	33	14	14	43.5	14
2442203	54	34	14	14	44	14
2442204	56	36	14	14	46	14
2442205	58	36	14	15	47	14.5
2442206	57	35	14	15	46	14.5
2442207	57	35	14	15	46	14.5
2442208	56	37	15	14	46.5	14.5
2442209	56	38	15	14	47	14.5
2442210	54	37	13	14	45.5	13.5
2442211	53	37	13	13	45	13
2442212	52	37	13	14	44.5	13.5
2442213	52	38	13	14	45	13.5
2442214	51	38	13	14	44.5	13.5
2442215	51	38	13	13	44.5	13
2442216	48	38	13	13	43	13
2442217	48	37	13	13	42.5	13
2442218	46	37	13	13	41.5	13
2442219	46	37	13	13	41.5	13
2442220	44	36	13	13	40	13
2442221	43	35	13	13	39	13
2442222	41	34	13	13	37.5	13
2442223	41	34	13	13	37.5	13
2442224	41	34	13	12	37.5	12.5
2442225	40	34	13	11	37	12
2442226	39	34	13	11	36.5	12
2442227	39	34	13	11	36.5	12
2442228	39	35	13	12	37	12.5
2442229	39	35	13	12	37	12.5
2442230	39	34	13	12	36.5	12.5
2442231	39	34	13	12	36.5	12.5
2442232	39	34	13	12	36.5	12.5
2442233	39	34	13	12	36.5	12.5
2442234	39	34	13	12	36.5	12.5
2442235	39	34	13	12	36.5	12.5
2442236	39	34	14	12	36.5	13
2442237	38	34	14	12	36	13
2442238	37	35	14	12	36	13
2442239	38	35	14	13	36.5	13.5
2442240	38	35	14	12	36.5	13
2442241	38	35	14	12	36.5	13
2442242	38	35	14	12	36.5	13
2442243	38	35	16	12	36.5	14
2442244	38	35	16	12	36.5	14
2442245	40	35	16	12	37.5	14
2442246	40	35	15	12	37.5	13.5
2442247	40	35	15	12	37.5	13.5
2442248	40	35	15	12	37.5	13.5
2442249	39	35	15	12	37	13.5
2442250	39	35	15	12	37	13.5
2442251	41	35	15	12	38	13.5
2442252	42	35	15	12	38.5	13.5
2442253	42	35	15	12	38.5	13.5
2442254	43	34	15	12	38.5	13.5
2442255	43	33	16	12	38	14
2442256	43	33	16	12	38	14
2442257	44	34	17	12	39	14.5
2442258	43	35	17	12	39	14.5
2442259	42	33	17	12	37.5	14.5
2442260	43	33	16	12	38	14
2442261	43	33	16	12	38	14
2442262	43	36	16	12	39.5	14
2442263	44	36	17	12	40	14.5
2442264	45	36	17	10	40.5	13.5
2442265	45	36	17	10	40.5	13.5
2442266	45	36	17	10	40.5	13.5
2442267	45	36	17	10	40.5	13.5
2442268	45	37	17	10	41	13.5
2442269	45	37	17	10	41	13.5
2442270	44	37	17	10	40.5	13.5
2442271	45	37	17	10	41	13.5
2442272	45	37	17	11	41	14
2442273	45	37	17	11	41	14
2442274	45	37	17	11	41	14
2442275	46	36	17	11	41	14
2442276	52	37	17	11	44.5	14
2442277	54	38	17	11	46	14
2442278	56	38	17	11	47	14
2442279	57	40	17	11	48.5	14
2442280	57	40	17	11	48.5	14
2442281	62	43	18	13	52.5	15.5
2442282	63	42	19	13	52.5	16
2442283	64	44	19	13	54	16
2442284	65	44	20	13	54.5	16.5
2442285	65	46	20	16	55.5	18
2442286	61	46	18	16	53.5	17
2442287	64	46	18	16	55	17
2442288	62	46	18	16	54	17
2442289	63	44	18	14	53.5	16
2442290	62	46	18	14	54	16
2442291	64	45	18	14	54.5	16
2442292	63	45	18	13	54	15.5
2442293	64	43	17	13	53.5	15
2442294	62	42	17	13	52	15
2442295	58	42	17	12	50	14.5
2442296	55	42	17	11	48.5	14
2442297	54	40	15	11	47	13
2442298	52	40	12	12	46	12
2442299	52	39	12	12	45.5	12
2442300	54	39	12	13	46.5	12.5
2442301	53	40	12	13	46.5	12.5
2442302	53	40	12	14	46.5	13
2442303	55	39	12	14	47	13
2442304	53	37	12	14	45	13
2442305	52	37	12	13	44.5	12.5
2442306	53	38	12	13	45.5	12.5
2442307	53	38	12	13	45.5	12.5
2442308	53	37	11	13	45	12
2442309	53	36	11	13	44.5	12
2442310	54	37	12	13	45.5	12.5
2442311	53	37	12	13	45	12.5
2442312	53	37	12	12	45	12
2442313	55	36	12	12	45.5	12
2442314	55	36	12	12	45.5	12
2442315	55	36	12	12	45.5	12
2442316	55	36	12	12	45.5	12
2442317	55	36	12	12	45.5	12
2442318	57	36	12	13	46.5	12.5
2442319	57	36	12	13	46.5	12.5
2442320	57	36	12	13	46.5	12.5
2442321	59	36	12	13	47.5	12.5
2442322	59	36	13	13	47.5	13
2442323	59	36	13	13	47.5	13
2442324	59	37	13	13	48	13
2442325	59	38	13	13	48.5	13
2442326	59	38	13	13	48.5	13
2442327	59	38	13	13	48.5	13
2442328	59	37	13	12	48	12.5
2442329	59	38	13	12	48.5	12.5
2442330	60	38	13	12	49	12.5
2442331	60	38	13	12	49	12.5
2442332	60	38	13	13	49	13
2442333	61	38	13	13	49.5	13
2442334	62	38	13	13	50	13
2442335	62	38	13	13	50	13
2442336	62	38	12	13	50	12.5
2442337	62	38	12	13	50	12.5
2442338	62	37	12	13	49.5	12.5
2442339	63	37	12	13	50	12.5
2442340	63	37	12	14	50	13
2442341	63	37	12	14	50	13
2442342	63	37	12	14	50	13
2442343	63	37	10	14	50	12
2442344	64	37	10	14	50.5	12
2442345	62	37	10	14	49.5	12
2442346	62	37	10	14	49.5	12
2442347	63	37	10	14	50	12
2442348	63	37	10	14	50	12
2442349	63	37	10	15	50	12.5
2442350	63	38	10	15	50.5	12.5
2442351	61	38	10	15	49.5	12.5
2442352	60	38	10	15	49	12.5
2442353	60	38	10	15	49	12.5
2442354	59	38	10	15	48.5	12.5
2442355	59	38	9	15	48.5	12
2442356	59	39	9	15	49	12
2442357	58	38	8	15	48	11.5
2442358	57	37	8	15	47	11.5
2442359	57	37	8	15	47	11.5
2442360	56	37	8	15	46.5	11.5
2442361	56	36	8	15	46	11.5
2442362	56	33	8	15	44.5	11.5
2442363	55	33	7	15	44	11
2442364	55	33	7	15	44	11
2442365	55	33	7	15	44	11
2442366	55	34	9	15	44.5	12
2442367	55	34	9	15	44.5	12
2442368	57	33	11	15	45	13
2442369	57	33	11	15	45	13
2442370	57	33	11	15	45	13
2442371	59	33	11	15	46	13
2442372	61	33	11	14	47	12.5
2442373	61	34	12	14	47.5	13
2442374	61	34	13	14	47.5	13.5
2442375	61	34	13	14	47.5	13.5
2442376	58	35	13	14	46.5	13.5
2442377	57	34	13	14	45.5	13.5
2442378	55	34	13	14	44.5	13.5
2442379	54	32	13	14	43	13.5
2442380	54	32	12	14	43	13
2442381	49	29	12	12	39	12
2442382	48	28	11	12	38	11.5
2442383	47	26	10	12	36.5	11
2442384	46	26	9	12	36	10.5
2442385	45	24	9	9	34.5	9
2442386	47	23	9	9	35	9
2442387	44	23	9	9	33.5	9
2442388	47	23	9	9	35	9
2442389	46	23	9	9	34.5	9
2442390	49	21	8	9	35	8.5
2442391	47	22	8	9	34.5	8.5
2442392	48	20	8	9	34	8.5
2442393	46	21	8	9	33.5	8.5
2442394	46	20	8	9	33	8.5
2442395	46	20	8	9	33	8.5
2442396	46	20	8	9	33	8.5
2442397	46	20	8	8	33	8
2442398	46	19	8	7	32.5	7.5
2442399	45	19	8	7	32	7.5
2442400	42	19	8	6	30.5	7
2442401	42	16	8	6	29	7
2442402	41	15	8	5	28	6.5
2442403	39	14	8	5	26.5	6.5
2442404	39	15	8	5	27	6.5
2442405	39	15	8	5	27	6.5
2442406	38	15	8	5	26.5	6.5
2442407	38	15	9	5	26.5	7
2442408	39	15	11	6	27	8.5
2442409	39	15	11	6	27	8.5
2442410	38	14	10	6	26	8
2442411	38	17	10	6	27.5	8
2442412	38	17	10	6	27.5	8
2442413	37	17	10	6	27	8
2442414	37	17	10	6	27	8
2442415	37	17	10	6	27	8
2442416	37	17	10	6	27	8
2442417	37	17	10	6	27	8
2442418	35	17	10	5	26	7.5
2442419	36	17	10	5	26.5	7.5
2442420	36	17	10	5	26.5	7.5
2442421	35	17	10	5	26	7.5
2442422	35	17	9	5	26	7
2442423	36	17	9	5	26.5	7
2442424	36	16	9	5	26	7
2442425	37	15	9	6	26	7.5
2442426	37	15	9	6	26	7.5
2442427	37	15	9	6	26	7.5
2442428	39	15	9	6	27	7.5
2442429	41	14	9	6	27.5	7.5
2442430	41	14	9	6	27.5	7.5
2442431	42	14	10	6	28	8
2442432	43	14	10	5	28.5	7.5
2442433	42	15	10	6	28.5	8
2442434	41	15	10	6	28	8
2442435	41	15	10	6	28	8
2442436	41	15	11	6	28	8.5
2442437	41	15	11	6	28	8.5
2442438	42	15	11	6	28.5	8.5
2442439	43	15	11	5	29	8
2442440	45	15	11	4	30	7.5
2442441	45	15	12	4	30	8
2442442	45	15	12	4	30	8
2442443	45	16	12	4	30.5	8
2442444	45	16	12	4	30.5	8
2442445	45	16	12	5	30.5	8.5
2442446	46	16	12	5	31	8.5
2442447	45	16	12	5	30.5	8.5
2442448	45	18	12	5	31.5	8.5
2442449	45	18	12	4	31.5	8
2442450	45	17	12	4	31	8
2442451	45	17	12	4	31	8
2442452	45	17	12	5	31	8.5
2442453	45	19	12	5	32	8.5
2442454	45	19	12	5	32	8.5
2442455	45	19	12	5	32	8.5
2442456	45	18	12	5	31.5	8.5
2442457	45	18	12	5	31.5	8.5
2442458	45	19	12	5	32	8.5
2442459	45	19	15	6	32	10.5
2442460	45	19	15	6	32	10.5
2442461	45	19	15	6	32	10.5
2442462	45	19	15	6	32	10.5
2442463	45	19	15	6	32	10.5
2442464	44	19	15	6	31.5	10.5
2442465	44	19	15	6	31.5	10.5
2442466	44	18	13	6	31	9.5
2442467	43	18	13	6	30.5	9.5
2442468	41	18	12	6	29.5	9
2442469	43	18	12	6	30.5	9
2442470	43	18	12	6	30.5	9
2442471	40	18	12	6	29	9
2442472	39	18	12	6	28.5	9
2442473	39	17	11	6	28	8.5
2442474	39	17	10	6	28	8
2442475	38	17	10	6	27.5	8
2442476	35	15	10	6	25	8
2442477	34	15	10	6	24.5	8
2442478	34	15	10	6	24.5	8
2442479	34	15	10	6	24.5	8
2442480	34	15	10	6	24.5	8
2442481	34	15	10	6	24.5	8
2442482	34	15	10	6	24.5	8
2442483	34	15	10	6	24.5	8
2442484	34	15	10	6	24.5	8
2442485	34	15	10	6	24.5	8
2442486	32	15	10	6	23.5	8
2442487	32	15	10	6	23.5	8
2442488	28	15	10	6	21.5	8
2442489	28	15	10	6	21.5	8
2442490	25	14	10	7	19.5	8.5
2442491	25	13	10	7	19	8.5
2442492	24	13	10	7	18.5	8.5
2442493	24	14	10	7	19	8.5
2442494	24	14	10	7	19	8.5
2442495	24	14	10	7	19	8.5
2442496	25	15	10	8	20	9
2442497	25	15	11	8	20	9.5
2442498	25	15	11	8	20	9.5
2442499	25	16	12	10	20.5	11
2442500	25	18	12	11	21.5	11.5
2442501	29	19	12	11	24	11.5
2442502	29	19	12	11	24	11.5
2442503	29	19	12	11	24	11.5
2442504	29	19	12	11	24	11.5
2442505	28	20	12	11	24	11.5
2442506	28	19	12	11	23.5	11.5
2442507	28	19	11	11	23.5	11
2442508	28	19	9	10	23.5	9.5
2442509	28	19	9	10	23.5	9.5
2442510	28	19	9	10	23.5	9.5
2442511	28	16	9	10	22	9.5
2442512	28	16	10	10	22	10
2442513	27	16	10	10	21.5	10
2442514	27	16	10	10	21.5	10
2442515	27	16	10	10	21.5	10
2442516	27	16	10	10	21.5	10
2442517	27	16	10	10	21.5	10
2442518	28	17	10	10	22.5	10
2442519	27	17	10	10	22	10
2442520	27	17	10	10	22	10
2442521	27	17	10	10	22	10
2442522	27	17	10	10	22	10
2442523	26	18	10	10	22	10
2442524	26	18	10	10	22	10
2442525	25	18	10	9	21.5	9.5
2442526	25	18	10	9	21.5	9.5
2442527	25	18	10	9	21.5	9.5
2442528	23	18	10	9	20.5	9.5
2442529	21	18	10	9	19.5	9.5
2442530	20	18	11	9	19	10
2442531	19	18	10	9	18.5	9.5
2442532	20	18	10	9	19	9.5
2442533	20	17	10	8	18.5	9
2442534	20	17	10	8	18.5	9
2442535	20	17	10	8	18.5	9
2442536	20	17	9	10	18.5	9.5
2442537	20	17	9	10	18.5	9.5
2442538	19	17	9	10	18	9.5
2442539	16	17	9	10	16.5	9.5
2442540	14	17	9	10	15.5	9.5
2442541	14	17	8	10	15.5	9
2442542	14	17	8	10	15.5	9
2442543	14	16	8	10	15	9
2442544	13	16	8	10	14.5	9
2442545	13	17	8	9	15	8.5
2442546	12	17	8	9	14.5	8.5
2442547	12	17	8	9	14.5	8.5
2442548	12	15	8	9	13.5	8.5
2442549	12	16	8	9	14	8.5
2442550	12	16	8	9	14	8.5
2442551	12	16	8	9	14	8.5
2442552	13	16	8	8	14.5	8
2442553	15	14	8	8	14.5	8
2442554	15	14	8	8	14.5	8
2442555	16	14	8	8	15	8
2442556	16	14	8	9	15	8.5
2442557	16	14	8	9	15	8.5
2442558	16	13	8	9	14.5	8.5
2442559	17	13	5	8	15	6.5
2442560	17	13	5	8	15	6.5
2442561	17	13	5	8	15	6.5
2442562	17	13	5	8	15	6.5
2442563	17	13	5	8	15	6.5
2442564	17	13	5	8	15	6.5
2442565	17	13	5	8	15	6.5
2442566	17	13	5	8	15	6.5
2442567	17	13	5	8	15	6.5
2442568	17	13	4	8	15	6
2442569	15	13	4	8	14	6
2442570	15	13	4	8	14	6
2442571	15	13	5	8	14	6.5
2442572	15	13	5	9	14	7
2442573	15	13	5	9	14	7
2442574	15	13	5	10	14	7.5
2442575	15	13	5	10	14	7.5
2442576	16	13	6	10	14.5	8
2442577	16	13	6	10	14.5	8
2442578	16	15	6	10	15.5	8
2442579	16	15	6	10	15.5	8
2442580	16	17	6	10	16.5	8
2442581	16	17	6	10	16.5	8
2442582	16	17	6	10	16.5	8
2442583	16	17	6	10	16.5	8
2442584	16	18	6	10	17	8
2442585	16	18	6	10	17	8
2442586	17	19	6	10	18	8
2442587	17	19	6	10	18	8
2442588	17	19	6	10	18	8
2442589	17	19	6	10	18	8
2442590	17	21	6	9	19	7.5
2442591	17	22	6	9	19.5	7.5
2442592	17	22	6	9	19.5	7.5
2442593	17	21	6	9	19	7.5
2442594	17	21	6	9	19	7.5
2442595	17	21	6	9	19	7.5
2442596	16	20	6	8	18	7
2442597	16	20	5	8	18	6.5
2442598	16	20	5	8	18	6.5
2442599	16	19	4	6	17.5	5
2442600	16	17	4	5	16.5	4.5
2442601	12	16	4	5	14	4.5
2442602	12	16	4	5	14	4.5
2442603	12	17	4	5	14.5	4.5
2442604	12	16	4	5	14	4.5
2442605	12	15	4	5	13.5	4.5
2442606	12	15	4	5	13.5	4.5
2442607	12	15	4	5	13.5	4.5
2442608	11	14	4	5	12.5	4.5
2442609	11	14	4	5	12.5	4.5
2442610	11	14	4	5	12.5	4.5
2442611	11	14	4	5	12.5	4.5
2442612	11	15	3	5	13	4
2442613	12	16	3	5	14	4
2442614	13	16	3	5	14.5	4
2442615	14	17	3	5	15.5	4
2442616	14	18	3	5	16	4
2442617	14	18	3	5	16	4
2442618	13	17	3	5	15	4
2442619	13	17	3	5	15	4
2442620	12	17	3	5	14.5	4
2442621	12	17	3	5	14.5	4
2442622	12	17	3	5	14.5	4
2442623	12	16	3	5	14	4
2442624	12	16	3	5	14	4
2442625	13	16	3	5	14.5	4
2442626	13	17	3	5	15	4
2442627	13	17	2	6	15	4
2442628	13	17	2	6	15	4
2442629	15	17	2	6	16	4
2442630	15	17	2	6	16	4
2442631	17	17	2	7	17	4.5
2442632	17	19	3	7	18	5
2442633	18	19	3	7	18.5	5
2442634	18	19	3	7	18.5	5
2442635	19	19	3	7	19	5
2442636	19	19	3	5	19	4
2442637	19	19	3	5	19	4
2442638	20	19	3	5	19.5	4
2442639	20	19	3	5	19.5	4
2442640	22	19	3	5	20.5	4
2442641	22	19	3	6	20.5	4.5
2442642	22	19	3	6	20.5	4.5
2442643	24	19	3	6	21.5	4.5
2442644	25	19	3	6	22	4.5
2442645	25	18	3	6	21.5	4.5
2442646	25	18	3	7	21.5	5
2442647	25	18	3	7	21.5	5
2442648	25	18	3	7	21.5	5
2442649	25	17	3	7	21	5
2442650	25	17	3	7	21	5
2442651	25	17	3	7	21	5
2442652	24	17	3	7	20.5	5
2442653	22	17	3	7	19.5	5
2442654	22	18	3	7	20	5
2442655	21	18	3	7	19.5	5
2442656	21	18	3	6	19.5	4.5
2442657	21	18	3	6	19.5	4.5
2442658	21	18	3	6	19.5	4.5
2442659	20	18	3	7	19	5
2442660	20	18	3	7	19	5
2442661	20	18	3	7	19	5
2442662	20	18	3	7	19	5
2442663	20	19	3	7	19.5	5
2442664	20	19	3	7	19.5	5
2442665	21	19	2	7	20	4.5
2442666	21	19	2	7	20	4.5
2442667	21	20	2	7	20.5	4.5
2442668	21	20	2	7	20.5	4.5
2442669	21	20	2	7	20.5	4.5
2442670	22	20	3	7	21	5
2442671	22	20	3	7	21	5
2442672	22	20	5	6	21	5.5
2442673	22	20	5	6	21	5.5
2442674	22	20	5	5	21	5
2442675	22	20	5	7	21	6
2442676	21	20	4	7	20.5	5.5
2442677	21	20	4	7	20.5	5.5
2442678	21	18	4	7	19.5	5.5
2442679	21	18	4	7	19.5	5.5
2442680	21	16	4	7	18.5	5.5
2442681	21	16	4	7	18.5	5.5
2442682	21	16	4	7	18.5	5.5
2442683	21	16	4	7	18.5	5.5
2442684	21	15	4	7	18	5.5
2442685	22	15	4	7	18.5	5.5
2442686	21	14	4	7	17.5	5.5
2442687	21	14	4	7	17.5	5.5
2442688	21	14	4	7	17.5	5.5
2442689	23	14	4	7	18.5	5.5
2442690	23	12	4	7	17.5	5.5
2442691	24	11	4	7	17.5	5.5
2442692	24	11	4	7	17.5	5.5
2442693	24	11	6	7	17.5	6.5
2442694	25	11	6	7	18	6.5
2442695	25	12	6	7	18.5	6.5
2442696	25	12	7	7	18.5	7
2442697	26	12	7	7	19	7
2442698	26	12	7	7	19	7
2442699	26	14	7	7	20	7
2442700	26	14	7	7	20	7
2442701	26	14	7	7	20	7
2442702	26	15	7	7	20.5	7
2442703	26	14	7	8	20	7.5
2442704	26	14	7	8	20	7.5
2442705	27	14	7	8	20.5	7.5
2442706	27	14	7	8	20.5	7.5
2442707	29	14	7	8	21.5	7.5
2442708	29	14	7	8	21.5	7.5
2442709	30	14	7	8	22	7.5
2442710	31	14	7	8	22.5	7.5
2442711	31	15	7	8	23	7.5
2442712	31	14	7	8	22.5	7.5
2442713	30	13	7	8	21.5	7.5
2442714	29	13	7	8	21	7.5
2442715	28	12	7	8	20	7.5
2442716	29	11	7	8	20	7.5
2442717	29	11	7	9	20	8
2442718	29	11	7	9	20	8
2442719	29	11	7	9	20	8
2442720	29	11	7	9	20	8
2442721	29	11	7	9	20	8
2442722	29	11	7	9	20	8
2442723	29	13	7	9	21	8
2442724	29	13	7	9	21	8
2442725	28	13	7	9	20.5	8
2442726	28	12	7	9	20	8
2442727	28	12	7	8	20	7.5
2442728	28	12	7	8	20	7.5
2442729	27	13	7	8	20	7.5
2442730	27	14	7	8	20.5	7.5
2442731	25	14	7	7	19.5	7
2442732	23	13	6	7	18	6.5
2442733	22	13	6	7	17.5	6.5
2442734	23	13	6	7	18	6.5
2442735	22	13	6	6	17.5	6
2442736	22	13	6	6	17.5	6
2442737	22	13	6	6	17.5	6
2442738	22	13	6	6	17.5	6
2442739	22	13	7	6	17.5	6.5
2442740	20	15	7	7	17.5	7
2442741	20	15	7	7	17.5	7
2442742	20	15	8	7	17.5	7.5
2442743	18	15	8	7	16.5	7.5
2442744	17	15	8	7	16	7.5
2442745	17	15	8	7	16	7.5
2442746	17	15	8	6	16	7
2442747	17	15	8	6	16	7
2442748	17	15	8	6	16	7
2442749	17	15	8	6	16	7
2442750	17	15	8	6	16	7
2442751	17	15	8	6	16	7
2442752	18	15	10	6	16.5	8
2442753	18	16	10	6	17	8
2442754	19	15	10	6	17	8
2442755	19	16	10	6	17.5	8
2442756	19	16	11	6	17.5	8.5
2442757	19	16	11	6	17.5	8.5
2442758	19	16	11	6	17.5	8.5
2442759	19	16	11	5	17.5	8
2442760	20	16	11	5	18	8
2442761	20	16	11	5	18	8
2442762	20	16	11	5	18	8
2442763	22	15	11	5	18.5	8
2442764	22	15	11	5	18.5	8
2442765	21	15	11	5	18	8
2442766	22	15	11	5	18.5	8
2442767	22	14	11	5	18	8
2442768	22	14	11	5	18	8
2442769	22	14	11	5	18	8
2442770	21	14	10	5	17.5	7.5
2442771	21	14	10	5	17.5	7.5
2442772	21	14	8	5	17.5	6.5
2442773	21	14	8	5	17.5	6.5
2442774	22	14	8	5	18	6.5
2442775	22	14	8	3	18	5.5
2442776	22	14	8	4	18	6
2442777	22	14	8	5	18	6.5
2442778	22	14	8	5	18	6.5
2442779	22	14	8	5	18	6.5
2442780	22	14	8	5	18	6.5
2442781	22	14	8	5	18	6.5
2442782	22	14	8	5	18	6.5
2442783	22	13	8	5	17.5	6.5
2442784	22	13	8	5	17.5	6.5
2442785	21	13	8	5	17	6.5
2442786	21	13	8	6	17	7
2442787	21	13	8	6	17	7
2442788	21	13	8	6	17	7
2442789	19	13	8	6	16	7
2442790	19	13	8	6	16	7
2442791	18	13	8	6	15.5	7
2442792	18	13	8	6	15.5	7
2442793	18	13	7	6	15.5	6.5
2442794	17	15	7	6	16	6.5
2442795	18	15	7	6	16.5	6.5
2442796	18	15	7	6	16.5	6.5
2442797	17	15	7	6	16	6.5
2442798	17	15	7	6	16	6.5
2442799	18	13	7	6	15.5	6.5
2442800	19	13	8	6	16	7
2442801	19	14	9	6	16.5	7.5
2442802	19	13	9	6	16	7.5
2442803	19	13	9	5	16	7
2442804	19	13	9	5	16	7
2442805	20	13	9	5	16.5	7
2442806	20	14	9	5	17	7
2442807	19	14	9	5	16.5	7
2442808	19	13	9	5	16	7
2442809	18	13	9	5	15.5	7
2442810	17	13	9	5	15	7
2442811	17	13	9	5	15	7
2442812	17	13	9	5	15	7
2442813	17	13	9	5	15	7
2442814	17	14	9	6	15.5	7.5
2442815	17	13	9	6	15	7.5
2442816	17	14	9	6	15.5	7.5
2442817	17	14	9	5	15.5	7
2442818	17	14	9	5	15.5	7
2442819	17	14	9	5	15.5	7
2442820	18	14	9	5	16	7
2442821	18	15	9	5	16.5	7
2442822	18	15	9	6	16.5	7.5
2442823	18	13	9	6	15.5	7.5
2442824	18	13	9	6	15.5	7.5
2442825	19	13	9	6	16	7.5
2442826	20	13	9	6	16.5	7.5
2442827	20	13	9	6	16.5	7.5
2442828	20	13	9	6	16.5	7.5
2442829	19	13	9	6	16	7.5
2442830	19	12	9	6	15.5	7.5
2442831	19	12	9	6	15.5	7.5
2442832	19	11	9	6	15	7.5
2442833	19	11	9	6	15	7.5
2442834	18	11	8	6	14.5	7
2442835	18	11	8	6	14.5	7
2442836	18	11	8	6	14.5	7
2442837	18	11	8	6	14.5	7
2442838	17	11	8	6	14	7
2442839	17	11	7	6	14	6.5
2442840	17	9	7	5	13	6
2442841	17	9	7	5	13	6
2442842	17	9	7	5	13	6
2442843	18	11	7	5	14.5	6
2442844	18	11	8	5	14.5	6.5
2442845	20	11	8	5	15.5	6.5
2442846	20	13	9	5	16.5	7
2442847	20	13	10	5	16.5	7.5
2442848	20	13	10	5	16.5	7.5
2442849	20	13	10	5	16.5	7.5
2442850	21	13	10	5	17	7.5
2442851	21	13	10	5	17	7.5
2442852	20	13	8	5	16.5	6.5
2442853	20	12	8	5	16	6.5
2442854	19	12	8	5	15.5	6.5
2442855	19	11	9	5	15	7
2442856	19	11	8	5	15	6.5
2442857	19	11	8	5	15	6.5
2442858	19	11	8	5	15	6.5
2442859	19	11	8	5	15	6.5
2442860	18	11	8	5	14.5	6.5
2442861	18	11	8	5	14.5	6.5
2442862	18	12	8	5	15	6.5
2442863	16	12	8	5	14	6.5
2442864	16	12	8	5	14	6.5
2442865	16	12	8	5	14	6.5
2442866	15	13	8	5	14	6.5
2442867	15	13	8	5	14	6.5
2442868	15	13	8	5	14	6.5
2442869	15	13	8	5	14	6.5
2442870	16	13	9	5	14.5	7
2442871	16	13	9	5	14.5	7
2442872	16	13	9	5	14.5	7
2442873	16	13	9	5	14.5	7
2442874	15	13	9	5	14	7
2442875	15	13	9	5	14	7
2442876	15	13	9	4	14	6.5
2442877	15	15	9	3	15	6
2442878	15	15	9	3	15	6
2442879	15	15	9	3	15	6
2442880	15	15	9	3	15	6
2442881	15	15	9	3	15	6
2442882	15	15	9	3	15	6
2442883	15	15	9	3	15	6
2442884	15	15	9	3	15	6
2442885	15	16	9	3	15.5	6
2442886	15	16	9	2	15.5	5.5
2442887	15	17	9	2	16	5.5
2442888	15	18	9	2	16.5	5.5
2442889	15	18	9	2	16.5	5.5
2442890	15	18	9	2	16.5	5.5
2442891	15	18	9	2	16.5	5.5
2442892	15	18	9	2	16.5	5.5
2442893	15	18	8	2	16.5	5
2442894	15	16	8	2	15.5	5
2442895	14	16	8	3	15	5.5
2442896	14	16	7	3	15	5
2442897	14	16	7	3	15	5
2442898	13	16	7	3	14.5	5
2442899	13	16	7	3	14.5	5
2442900	12	16	6	3	14	4.5
2442901	12	15	5	3	13.5	4
2442902	12	16	5	3	14	4
2442903	12	16	5	3	14	4
2442904	12	16	5	3	14	4
2442905	10	16	5	3	13	4
2442906	10	15	5	3	12.5	4
2442907	9	15	5	3	12	4
2442908	9	15	5	3	12	4
2442909	9	15	5	3	12	4
2442910	9	15	5	4	12	4.5
2442911	9	15	5	4	12	4.5
2442912	9	15	5	4	12	4.5
2442913	10	15	5	4	12.5	4.5
2442914	10	14	5	3	12	4
2442915	10	15	5	3	12.5	4
2442916	8	14	5	3	11	4
2442917	8	14	5	4	11	4.5
2442918	8	14	5	4	11	4.5
2442919	8	14	5	4	11	4.5
2442920	7	14	5	4	10.5	4.5
2442921	6	13	5	4	9.5	4.5
2442922	6	13	5	3	9.5	4
2442923	6	13	5	3	9.5	4
2442924	6	13	5	3	9.5	4
2442925	7	13	5	4	10	4.5
2442926	7	14	5	4	10.5	4.5
2442927	7	14	5	5	10.5	5
2442928	7	14	5	6	10.5	5.5
2442929	8	15	5	7	11.5	6
2442930	8	15	6	7	11.5	6.5
2442931	8	15	8	7	11.5	7.5
2442932	8	16	8	7	12	7.5
2442933	8	16	8	7	12	7.5
2442934	12	16	9	7	14	8
2442935	12	16	9	7	14	8
2442936	12	16	10	7	14	8.5
2442937	12	16	10	7	14	8.5
2442938	12	16	10	7	14	8.5
2442939	12	16	10	7	14	8.5
2442940	13	16	10	7	14.5	8.5
2442941	14	16	10	7	15	8.5
2442942	14	16	10	7	15	8.5
2442943	13	14	10	7	13.5	8.5
2442944	13	14	9	7	13.5	8
2442945	11	14	9	7	12.5	8
2442946	11	13	8	7	12	7.5
2442947	11	13	7	7	12	7
2442948	11	13	8	7	12	7.5
2442949	11	13	8	7	12	7.5
2442950	10	13	8	7	11.5	7.5
2442951	10	14	8	7	12	7.5
2442952	10	14	8	7	12	7.5
2442953	11	15	8	7	13	7.5
2442954	11	15	8	7	13	7.5
2442955	11	16	7	7	13.5	7
2442956	11	16	7	7	13.5	7
2442957	11	16	7	7	13.5	7
2442958	11	16	7	7	13.5	7
2442959	11	16	7	7	13.5	7
2442960	11	16	7	7	13.5	7
2442961	11	16	7	7	13.5	7
2442962	11	15	7	7	13	7
2442963	11	15	7	7	13	7
2442964	12	16	8	7	14	7.5
2442965	12	16	9	7	14	8
2442966	13	15	9	7	14	8
2442967	13	15	9	7	14	8
2442968	13	15	9	7	14	8
2442969	13	15	9	7	14	8
2442970	12	15	8	7	13.5	7.5
2442971	12	13	8	7	12.5	7.5
2442972	12	13	8	7	12.5	7.5
2442973	12	13	8	7	12.5	7.5
2442974	12	13	8	7	12.5	7.5
2442975	12	13	9	7	12.5	8
2442976	12	13	9	7	12.5	8
2442977	12	13	9	7	12.5	8
2442978	12	13	9	7	12.5	8
2442979	12	13	9	7	12.5	8
2442980	12	13	9	7	12.5	8
2442981	12	13	9	7	12.5	8
2442982	12	13	9	7	12.5	8
2442983	12	14	9	7	13	8
2442984	12	14	9	7	13	8
2442985	12	15	9	7	13.5	8
2442986	12	15	9	7	13.5	8
2442987	12	14	9	7	13	8
2442988	12	13	9	7	12.5	8
2442989	12	13	9	7	12.5	8
2442990	12	13	9	7	12.5	8
2442991	12	13	9	7	12.5	8
2442992	12	13	9	7	12.5	8
2442993	12	13	9	7	12.5	8
2442994	12	13	9	7	12.5	8
2442995	13	13	9	6	13	7.5
2442996	13	13	9	6	13	7.5
2442997	13	13	9	6	13	7.5
2442998	13	13	9	6	13	7.5
2442999	13	13	9	6	13	7.5
2443000	13	13	9	6	13	7.5
2443001	13	13	9	6	13	7.5
2443002	13	12	9	6	12.5	7.5
2443003	13	12	9	6	12.5	7.5
2443004	13	12	9	6	12.5	7.5
2443005	13	12	9	6	12.5	7.5
2443006	13	12	9	6	12.5	7.5
2443007	13	12	9	6	12.5	7.5
2443008	13	12	9	6	12.5	7.5
2443009	13	12	9	6	12.5	7.5
2443010	13	12	10	5	12.5	7.5
2443011	13	11	10	5	12	7.5
2443012	16	11	10	5	13.5	7.5
2443013	15	11	10	5	13	7.5
2443014	15	11	10	5	13	7.5
2443015	16	11	10	5	13.5	7.5
2443016	16	11	11	5	13.5	8
2443017	17	11	11	4	14	7.5
2443018	17	12	11	4	14.5	7.5
2443019	17	12	11	4	14.5	7.5
2443020	17	12	11	4	14.5	7.5
2443021	17	12	11	4	14.5	7.5
2443022	17	12	11	4	14.5	7.5
2443023	17	12	11	4	14.5	7.5
2443024	17	12	11	4	14.5	7.5
2443025	16	13	11	3	14.5	7
2443026	16	12	11	3	14	7
2443027	16	12	12	2	14	7
2443028	16	12	12	1	14	6.5
2443029	15	11	12	0	13	6
2443030	15	11	11	0	13	5.5
2443031	17	11	9	0	14	4.5
2443032	18	10	9	0	14	4.5
2443033	18	11	10	0	14.5	5
2443034	15	11	9	0	13	4.5
2443035	15	11	9	0	13	4.5
2443036	15	12	8	0	13.5	4
2443037	17	12	8	0	14.5	4
2443038	18	12	8	0	15	4
2443039	18	12	8	0	15	4
2443040	17	12	8	0	14.5	4
2443041	16	12	8	1	14	4.5
2443042	16	12	8	1	14	4.5
2443043	16	12	8	1	14	4.5
2443044	19	12	9	1	15.5	5
2443045	19	12	9	1	15.5	5
2443046	19	11	9	1	15	5
2443047	19	11	9	1	15	5
2443048	20	11	8	1	15.5	4.5
2443049	20	11	8	1	15.5	4.5
2443050	20	11	8	1	15.5	4.5
2443051	20	10	8	1	15	4.5
2443052	20	10	8	1	15	4.5
2443053	19	9	8	1	14	4.5
2443054	19	9	8	1	14	4.5
2443055	19	9	8	1	14	4.5
2443056	19	9	8	1	14	4.5
2443057	19	10	8	2	14.5	5
2443058	19	10	8	2	14.5	5
2443059	19	10	8	2	14.5	5
2443060	19	11	8	2	15	5
2443061	19	11	8	2	15	5
2443062	19	11	8	2	15	5
2443063	19	11	8	2	15	5
2443064	18	10	7	2	14	4.5
2443065	18	10	7	2	14	4.5
2443066	17	10	7	2	13.5	4.5
2443067	20	12	7	2	16	4.5
2443068	20	12	8	2	16	5
2443069	22	12	9	2	17	5.5
2443070	22	12	9	2	17	5.5
2443071	22	12	9	2	17	5.5
2443072	22	13	9	2	17.5	5.5
2443073	22	14	9	2	18	5.5
2443074	24	14	9	2	19	5.5
2443075	24	14	8	2	19	5
2443076	24	14	8	2	19	5
2443077	24	15	8	2	19.5	5
2443078	24	15	8	2	19.5	5
2443079	24	15	8	2	19.5	5
2443080	25	15	8	2	20	5
2443081	25	15	8	2	20	5
2443082	25	15	8	2	20	5
2443083	25	15	8	2	20	5
2443084	25	15	8	2	20	5
2443085	27	13	8	2	20	5
2443086	27	13	8	2	20	5
2443087	27	13	8	2	20	5
2443088	27	13	8	2	20	5
2443089	27	13	8	2	20	5
2443090	27	13	8	2	20	5
2443091	27	13	8	2	20	5
2443092	27	13	8	2	20	5
2443093	27	13	8	2	20	5
2443094	27	13	8	2	20	5
2443095	26	13	8	2	19.5	5
2443096	26	13	8	2	19.5	5
2443097	26	14	8	2	20	5
2443098	26	14	8	2	20	5
2443099	26	14	8	2	20	5
2443100	26	15	8	2	20.5	5
2443101	26	16	8	2	21	5
2443102	26	16	8	2	21	5
2443103	26	16	8	3	21	5.5
2443104	27	16	8	3	21.5	5.5
2443105	27	16	8	3	21.5	5.5
2443106	27	17	8	3	22	5.5
2443107	27	17	8	3	22	5.5
2443108	28	17	8	3	22.5	5.5
2443109	28	17	8	3	22.5	5.5
2443110	28	17	7	3	22.5	5
2443111	28	17	7	5	22.5	6
2443112	25	17	7	5	21	6
2443113	25	17	7	5	21	6
2443114	27	17	7	5	22	6
2443115	26	17	7	5	21.5	6
2443116	26	17	6	5	21.5	5.5
2443117	25	18	6	5	21.5	5.5
2443118	25	17	6	5	21	5.5
2443119	25	17	6	5	21	5.5
2443120	25	18	6	5	21.5	5.5
2443121	25	18	6	5	21.5	5.5
2443122	25	18	6	5	21.5	5.5
2443123	25	18	6	5	21.5	5.5
2443124	25	18	6	5	21.5	5.5
2443125	26	17	6	5	21.5	5.5
2443126	26	17	6	5	21.5	5.5
2443127	26	17	5	5	21.5	5
2443128	26	17	5	6	21.5	5.5
2443129	26	17	5	8	21.5	6.5
2443130	26	17	5	8	21.5	6.5
2443131	24	17	5	8	20.5	6.5
2443132	23	17	5	8	20	6.5
2443133	23	16	4	8	19.5	6
2443134	22	16	4	8	19	6
2443135	22	16	4	10	19	7
2443136	23	15	4	10	19	7
2443137	21	15	4	10	18	7
2443138	20	15	5	10	17.5	7.5
2443139	20	15	5	10	17.5	7.5
2443140	20	15	5	10	17.5	7.5
2443141	20	15	5	9	17.5	7
2443142	22	15	5	9	18.5	7
2443143	22	16	5	10	19	7.5
2443144	19	16	4	10	17.5	7
2443145	19	16	4	10	17.5	7
2443146	19	16	4	10	17.5	7
2443147	19	16	4	10	17.5	7
2443148	18	16	4	10	17	7
2443149	18	16	4	10	17	7
2443150	18	16	4	10	17	7
2443151	18	16	4	10	17	7
2443152	18	16	4	10	17	7
2443153	18	16	4	10	17	7
2443154	18	17	4	10	17.5	7
2443155	18	16	5	10	17	7.5
2443156	18	16	5	10	17	7.5
2443157	18	15	5	9	16.5	7
2443158	18	15	5	9	16.5	7
2443159	19	15	5	9	17	7
2443160	19	14	5	9	16.5	7
2443161	19	14	5	9	16.5	7
2443162	19	14	5	9	16.5	7
2443163	19	14	5	9	16.5	7
2443164	19	14	5	9	16.5	7
2443165	19	14	4	9	16.5	6.5
2443166	19	14	4	9	16.5	6.5
2443167	16	12	4	9	14	6.5
2443168	16	12	4	9	14	6.5
2443169	14	12	3	9	13	6
2443170	15	13	3	9	14	6
2443171	16	13	3	9	14.5	6
2443172	16	12	3	9	14	6
2443173	17	13	3	9	15	6
2443174	15	13	4	10	14	7
2443175	15	14	4	10	14.5	7
2443176	15	14	4	10	14.5	7
2443177	15	13	4	10	14	7
2443178	15	13	4	10	14	7
2443179	15	13	4	10	14	7
2443180	15	13	4	10	14	7
2443181	15	13	4	10	14	7
2443182	16	12	4	10	14	7
2443183	16	12	5	10	14	7.5
2443184	16	12	6	10	14	8
2443185	14	12	6	10	13	8
2443186	14	13	7	10	13.5	8.5
2443187	15	13	7	10	14	8.5
2443188	15	13	7	10	14	8.5
2443189	15	13	7	10	14	8.5
2443190	15	13	8	10	14	9
2443191	15	13	8	10	14	9
2443192	15	13	8	10	14	9
2443193	15	13	9	10	14	9.5
2443194	15	13	9	10	14	9.5
2443195	15	14	9	10	14.5	9.5
2443196	15	14	9	10	14.5	9.5
2443197	15	13	9	10	14	9.5
2443198	15	13	9	10	14	9.5
2443199	15	14	9	10	14.5	9.5
2443200	15	13	9	10	14	9.5
2443201	15	12	9	10	13.5	9.5
2443202	15	12	9	10	13.5	9.5
2443203	15	12	9	9	13.5	9
2443204	16	12	9	9	14	9
2443205	16	12	9	9	14	9
2443206	16	10	9	9	13	9
2443207	16	10	9	9	13	9
2443208	15	10	9	9	12.5	9
2443209	16	10	9	9	13	9
2443210	16	10	9	9	13	9
2443211	17	10	9	7	13.5	8
2443212	17	10	9	7	13.5	8
2443213	17	10	9	7	13.5	8
2443214	15	12	9	7	13.5	8
2443215	15	12	9	7	13.5	8
2443216	15	12	9	7	13.5	8
2443217	15	13	9	7	14	8
2443218	16	13	9	7	14.5	8
2443219	16	13	9	7	14.5	8
2443220	16	12	9	7	14	8
2443221	16	12	9	7	14	8
2443222	16	12	9	7	14	8
2443223	16	12	9	7	14	8
2443224	16	12	9	8	14	8.5
2443225	16	12	9	8	14	8.5
2443226	17	13	9	8	15	8.5
2443227	17	14	9	8	15.5	8.5
2443228	17	14	9	7	15.5	8
2443229	17	14	9	6	15.5	7.5
2443230	17	14	9	6	15.5	7.5
2443231	17	14	9	6	15.5	7.5
2443232	17	14	9	6	15.5	7.5
2443233	17	14	9	6	15.5	7.5
2443234	17	14	9	6	15.5	7.5
2443235	17	14	9	4	15.5	6.5
2443236	16	14	9	4	15	6.5
2443237	16	14	9	4	15	6.5
2443238	16	15	8	4	15.5	6
2443239	16	15	8	4	15.5	6
2443240	16	15	8	4	15.5	6
2443241	16	15	8	4	15.5	6
2443242	15	15	8	4	15	6
2443243	17	14	8	3	15.5	5.5
2443244	17	14	8	3	15.5	5.5
2443245	17	14	8	3	15.5	5.5
2443246	17	14	8	3	15.5	5.5
2443247	17	14	8	3	15.5	5.5
2443248	17	14	8	3	15.5	5.5
2443249	18	14	8	3	16	5.5
2443250	18	15	8	3	16.5	5.5
2443251	18	15	8	3	16.5	5.5
2443252	18	15	8	3	16.5	5.5
2443253	18	15	8	3	16.5	5.5
2443254	19	14	8	3	16.5	5.5
2443255	19	14	7	3	16.5	5
2443256	19	14	7	3	16.5	5
2443257	19	14	7	3	16.5	5
2443258	19	15	7	4	17	5.5
2443259	18	15	7	4	16.5	5.5
2443260	18	15	7	4	16.5	5.5
2443261	18	15	7	5	16.5	6
2443262	19	15	7	5	17	6
2443263	19	15	7	6	17	6.5
2443264	20	16	7	6	18	6.5
2443265	20	16	7	7	18	7
2443266	20	16	7	7	18	7
2443267	20	17	7	7	18.5	7
2443268	21	19	6	7	20	6.5
2443269	21	19	7	7	20	7
2443270	20	18	7	7	19	7
2443271	19	18	7	7	18.5	7
2443272	19	18	7	7	18.5	7
2443273	18	16	7	7	17	7
2443274	18	16	6	6	17	6
2443275	18	15	6	6	16.5	6
2443276	18	15	6	6	16.5	6
2443277	18	15	6	6	16.5	6
2443278	18	16	6	6	17	6
2443279	19	17	6	6	18	6
2443280	18	17	6	6	17.5	6
2443281	19	17	6	6	18	6
2443282	18	17	6	6	17.5	6
2443283	18	17	5	6	17.5	5.5
2443284	18	17	4	6	17.5	5
2443285	18	17	4	6	17.5	5
2443286	18	16	3	6	17	4.5
2443287	17	16	5	6	16.5	5.5
2443288	17	16	5	6	16.5	5.5
2443289	18	16	5	6	17	5.5
2443290	18	15	4	6	16.5	5
2443291	21	16	5	6	18.5	5.5
2443292	23	18	5	6	20.5	5.5
2443293	24	19	4	6	21.5	5
2443294	25	20	4	6	22.5	5
2443295	26	20	4	6	23	5
2443296	28	20	6	7	24	6.5
2443297	30	20	6	7	25	6.5
2443298	31	21	7	9	26	8
2443299	32	20	7	9	26	8
2443300	32	21	7	9	26.5	8
2443301	32	22	7	9	27	8
2443302	32	23	7	9	27.5	8
2443303	33	24	7	9	28.5	8
2443304	31	24	7	9	27.5	8
2443305	31	26	7	9	28.5	8
2443306	31	26	7	9	28.5	8
2443307	31	26	7	9	28.5	8
2443308	31	26	7	9	28.5	8
2443309	30	26	7	9	28	8
2443310	30	26	7	9	28	8
2443311	30	27	7	9	28.5	8
2443312	30	27	7	9	28.5	8
2443313	30	27	7	9	28.5	8
2443314	31	25	7	9	28	8
2443315	32	25	7	9	28.5	8
2443316	32	26	7	9	29	8
2443317	32	25	7	9	28.5	8
2443318	31	25	7	9	28	8
2443319	31	26	7	9	28.5	8
2443320	31	26	7	10	28.5	8.5
2443321	31	26	7	10	28.5	8.5
2443322	31	26	7	10	28.5	8.5
2443323	31	26	7	10	28.5	8.5
2443324	31	26	7	9	28.5	8
2443325	30	26	7	9	28	8
2443326	29	25	7	9	27	8
2443327	29	24	7	9	26.5	8
2443328	29	24	7	9	26.5	8
2443329	29	24	7	8	26.5	7.5
2443330	29	24	7	8	26.5	7.5
2443331	29	25	7	8	27	7.5
2443332	29	25	7	8	27	7.5
2443333	29	25	7	8	27	7.5
2443334	29	25	7	8	27	7.5
2443335	29	25	7	8	27	7.5
2443336	29	25	7	8	27	7.5
2443337	29	24	7	8	26.5	7.5
2443338	29	24	7	8	26.5	7.5
2443339	29	24	7	8	26.5	7.5
2443340	29	24	7	8	26.5	7.5
2443341	29	24	7	8	26.5	7.5
2443342	28	24	7	8	26	7.5
2443343	26	24	7	8	25	7.5
2443344	26	24	7	8	25	7.5
2443345	26	24	7	8	25	7.5
2443346	30	24	7	8	27	7.5
2443347	30	24	7	8	27	7.5
2443348	31	24	8	8	27.5	8
2443349	32	24	8	8	28	8
2443350	32	23	8	8	27.5	8
2443351	32	23	8	8	27.5	8
2443352	32	23	8	8	27.5	8
2443353	32	24	8	8	28	8
2443354	31	24	8	8	27.5	8
2443355	31	27	8	8	29	8
2443356	31	27	8	8	29	8
2443357	36	27	10	8	31.5	9
2443358	36	26	10	7	31	8.5
2443359	39	26	10	8	32.5	9
2443360	39	26	10	8	32.5	9
2443361	39	26	10	7	32.5	8.5
2443362	38	26	10	7	32	8.5
2443363	39	26	11	7	32.5	9
2443364	39	26	11	7	32.5	9
2443365	39	27	11	6	33	8.5
2443366	40	27	11	6	33.5	8.5
2443367	40	26	11	6	33	8.5
2443368	39	24	11	6	31.5	8.5
2443369	39	24	10	7	31.5	8.5
2443370	39	24	10	7	31.5	8.5
2443371	39	24	10	7	31.5	8.5
2443372	39	24	10	7	31.5	8.5
2443373	39	24	12	7	31.5	9.5
2443374	39	24	12	7	31.5	9.5
2443375	39	24	12	7	31.5	9.5
2443376	39	24	12	7	31.5	9.5
2443377	39	24	12	7	31.5	9.5
2443378	39	23	13	7	31	10
2443379	38	22	14	7	30	10.5
2443380	38	22	14	7	30	10.5
2443381	37	22	14	7	29.5	10.5
2443382	37	22	14	7	29.5	10.5
2443383	37	22	14	7	29.5	10.5
2443384	37	22	14	7	29.5	10.5
2443385	37	22	14	7	29.5	10.5
2443386	37	22	14	7	29.5	10.5
2443387	37	22	12	7	29.5	9.5
2443388	37	22	12	7	29.5	9.5
2443389	36	21	12	7	28.5	9.5
2443390	36	21	12	7	28.5	9.5
2443391	33	20	11	7	26.5	9
2443392	32	19	11	7	25.5	9
2443393	31	16	11	7	23.5	9
2443394	30	17	11	7	23.5	9
2443395	29	17	11	7	23	9
2443396	27	17	9	6	22	7.5
2443397	25	17	9	6	21	7.5
2443398	24	16	8	4	20	6
2443399	23	16	8	4	19.5	6
2443400	23	15	8	4	19	6
2443401	23	14	8	4	18.5	6
2443402	25	13	8	4	19	6
2443403	24	12	8	4	18	6
2443404	24	12	8	4	18	6
2443405	24	12	8	4	18	6
2443406	24	10	8	4	17	6
2443407	24	10	8	4	17	6
2443408	24	11	8	4	17.5	6
2443409	24	11	8	4	17.5	6
2443410	24	11	8	4	17.5	6
2443411	23	10	8	4	16.5	6
2443412	23	10	8	5	16.5	6.5
2443413	23	10	8	5	16.5	6.5
2443414	22	10	8	5	16	6.5
2443415	22	11	9	5	16.5	7
2443416	23	10	9	5	16.5	7
2443417	23	10	9	5	16.5	7
2443418	25	10	9	5	17.5	7
2443419	25	9	9	5	17	7
2443420	25	8	9	4	16.5	6.5
2443421	25	8	9	4	16.5	6.5
2443422	25	8	9	4	16.5	6.5
2443423	25	8	9	4	16.5	6.5
2443424	25	8	9	4	16.5	6.5
2443425	25	8	9	4	16.5	6.5
2443426	25	8	9	4	16.5	6.5
2443427	25	10	9	4	17.5	6.5
2443428	25	10	9	4	17.5	6.5
2443429	26	10	9	4	18	6.5
2443430	27	10	9	4	18.5	6.5
2443431	27	10	9	4	18.5	6.5
2443432	27	10	9	4	18.5	6.5
2443433	27	10	9	4	18.5	6.5
2443434	27	10	9	4	18.5	6.5
2443435	27	10	9	4	18.5	6.5
2443436	27	10	9	4	18.5	6.5
2443437	27	10	9	4	18.5	6.5
2443438	27	10	9	4	18.5	6.5
2443439	27	10	9	4	18.5	6.5
2443440	27	10	9	4	18.5	6.5
2443441	27	10	9	4	18.5	6.5
2443442	27	10	9	4	18.5	6.5
2443443	27	10	9	4	18.5	6.5
2443444	27	10	9	4	18.5	6.5
2443445	27	10	9	4	18.5	6.5
2443446	23	10	9	4	16.5	6.5
2443447	23	10	9	4	16.5	6.5
2443448	22	10	8	4	16	6
2443449	20	10	8	4	15	6
2443450	20	10	9	4	15	6.5
2443451	20	10	9	4	15	6.5
2443452	21	10	9	4	15.5	6.5
2443453	21	9	9	4	15	6.5
2443454	21	9	9	4	15	6.5
2443455	21	6	9	4	13.5	6.5
2443456	22	6	9	4	14	6.5
2443457	17	6	7	4	11.5	5.5
2443458	17	6	7	4	11.5	5.5
2443459	14	6	7	3	10	5
2443460	14	6	7	3	10	5
2443461	14	6	7	3	10	5
2443462	14	6	7	3	10	5
2443463	13	6	6	2	9.5	4
2443464	12	5	6	2	8.5	4
2443465	12	4	6	2	8	4
2443466	11	4	6	3	7.5	4.5
2443467	11	4	6	3	7.5	4.5
2443468	11	4	6	3	7.5	4.5
2443469	12	4	6	2	8	4
2443470	12	4	6	2	8	4
2443471	12	4	6	2	8	4
2443472	12	4	6	2	8	4
2443473	12	4	4	2	8	3
2443474	12	4	4	2	8	3
2443475	13	4	4	2	8.5	3
2443476	13	4	4	2	8.5	3
2443477	13	4	4	2	8.5	3
2443478	13	4	3	2	8.5	2.5
2443479	12	4	2	2	8	2
2443480	13	4	2	2	8.5	2
2443481	13	4	2	2	8.5	2
2443482	13	4	2	2	8.5	2
2443483	13	4	2	2	8.5	2
2443484	13	4	2	2	8.5	2
2443485	13	4	2	2	8.5	2
2443486	13	4	2	2	8.5	2
2443487	13	6	2	2	9.5	2
2443488	14	6	2	2	10	2
2443489	14	6	2	2	10	2
2443490	14	6	2	2	10	2
2443491	14	7	2	2	10.5	2
2443492	13	7	2	2	10	2
2443493	13	7	2	2	10	2
2443494	13	7	2	2	10	2
2443495	13	7	2	2	10	2
2443496	13	7	2	2	10	2
2443497	13	7	2	2	10	2
2443498	13	7	2	2	10	2
2443499	13	7	2	2	10	2
2443500	13	7	2	2	10	2
2443501	13	7	2	2	10	2
2443502	11	7	2	2	9	2
2443503	11	7	2	2	9	2
2443504	11	7	2	2	9	2
2443505	11	7	2	4	9	3
2443506	11	7	2	5	9	3.5
2443507	12	8	2	5	10	3.5
2443508	12	7	2	5	9.5	3.5
2443509	12	7	3	5	9.5	4
2443510	12	8	3	5	10	4
2443511	12	8	3	5	10	4
2443512	12	8	3	4	10	3.5
2443513	12	10	4	4	11	4
2443514	12	10	4	4	11	4
2443515	15	9	3	4	12	3.5
2443516	14	9	5	4	11.5	4.5
2443517	14	9	5	4	11.5	4.5
2443518	12	9	5	4	10.5	4.5
2443519	12	9	5	4	10.5	4.5
2443520	12	9	5	4	10.5	4.5
2443521	12	9	5	4	10.5	4.5
2443522	12	9	5	4	10.5	4.5
2443523	12	9	5	4	10.5	4.5
2443524	12	9	5	4	10.5	4.5
2443525	12	9	5	4	10.5	4.5
2443526	12	9	5	4	10.5	4.5
2443527	12	7	5	4	9.5	4.5
2443528	12	7	5	4	9.5	4.5
2443529	11	7	5	4	9	4.5
2443530	10	7	5	4	8.5	4.5
2443531	10	7	5	4	8.5	4.5
2443532	10	8	5	4	9	4.5
2443533	10	8	5	4	9	4.5
2443534	10	8	5	4	9	4.5
2443535	10	8	5	4	9	4.5
2443536	11	8	5	4	9.5	4.5
2443537	11	8	5	4	9.5	4.5
2443538	11	8	5	5	9.5	5
2443539	12	8	6	5	10	5.5
2443540	12	8	6	5	10	5.5
2443541	12	8	6	5	10	5.5
2443542	12	8	6	5	10	5.5
2443543	12	8	6	5	10	5.5
2443544	12	8	6	5	10	5.5
2443545	12	8	6	5	10	5.5
2443546	12	8	6	6	10	6
2443547	16	9	6	6	12.5	6
2443548	16	9	6	6	12.5	6
2443549	16	10	6	6	13	6
2443550	17	10	5	6	13.5	5.5
2443551	17	10	5	6	13.5	5.5
2443552	16	10	5	6	13	5.5
2443553	16	10	5	6	13	5.5
2443554	19	10	5	7	14.5	6
2443555	19	11	5	7	15	6
2443556	18	11	5	7	14.5	6
2443557	18	12	5	7	15	6
2443558	18	12	5	8	15	6.5
2443559	18	12	5	8	15	6.5
2443560	18	12	5	8	15	6.5
2443561	18	12	5	8	15	6.5
2443562	18	12	5	8	15	6.5
2443563	18	12	5	8	15	6.5
2443564	18	12	5	8	15	6.5
2443565	18	12	5	8	15	6.5
2443566	18	12	5	7	15	6
2443567	18	12	5	7	15	6
2443568	18	12	5	7	15	6
2443569	17	12	5	7	14.5	6
2443570	17	12	5	7	14.5	6
2443571	17	12	5	7	14.5	6
2443572	17	12	5	7	14.5	6
2443573	17	12	5	7	14.5	6
2443574	17	12	5	7	14.5	6
2443575	17	12	5	7	14.5	6
2443576	16	12	5	7	14	6
2443577	16	12	5	7	14	6
2443578	16	12	5	7	14	6
2443579	16	12	5	7	14	6
2443580	16	12	5	7	14	6
2443581	16	12	5	7	14	6
2443582	16	12	5	7	14	6
2443583	16	12	5	7	14	6
2443584	16	12	5	7	14	6
2443585	16	12	5	7	14	6
2443586	16	12	5	7	14	6
2443587	16	10	5	7	13	6
2443588	15	10	5	7	12.5	6
2443589	15	10	5	7	12.5	6
2443590	15	10	5	7	12.5	6
2443591	15	9	5	7	12	6
2443592	15	9	5	7	12	6
2443593	15	9	6	7	12	6.5
2443594	16	9	6	7	12.5	6.5
2443595	16	9	6	7	12.5	6.5
2443596	17	10	6	7	13.5	6.5
2443597	17	10	7	7	13.5	7
2443598	17	11	7	7	14	7
2443599	18	11	7	7	14.5	7
2443600	18	12	7	7	15	7
2443601	18	13	7	7	15.5	7
2443602	18	13	7	7	15.5	7
2443603	18	13	7	7	15.5	7
2443604	20	13	8	7	16.5	7.5
2443605	20	13	8	6	16.5	7
2443606	21	13	8	6	17	7
2443607	20	12	8	6	16	7
2443608	20	13	8	6	16.5	7
2443609	20	13	7	6	16.5	6.5
2443610	20	13	7	6	16.5	6.5
2443611	20	13	7	6	16.5	6.5
2443612	20	13	7	6	16.5	6.5
2443613	20	11	6	6	15.5	6
2443614	20	11	6	6	15.5	6
2443615	16	11	6	6	13.5	6
2443616	16	11	4	6	13.5	5
2443617	16	11	4	6	13.5	5
2443618	16	11	4	6	13.5	5
2443619	16	12	4	6	14	5
2443620	16	12	4	6	14	5
2443621	16	12	4	6	14	5
2443622	16	13	4	6	14.5	5
2443623	16	13	4	6	14.5	5
2443624	16	13	4	6	14.5	5
2443625	16	13	4	6	14.5	5
2443626	16	13	4	6	14.5	5
2443627	16	13	4	6	14.5	5
2443628	16	13	4	6	14.5	5
2443629	16	13	4	6	14.5	5
2443630	16	13	4	6	14.5	5
2443631	16	13	4	6	14.5	5
2443632	16	12	4	6	14	5
2443633	16	12	4	6	14	5
2443634	16	12	4	6	14	5
2443635	16	12	4	6	14	5
2443636	15	12	4	7	13.5	5.5
2443637	15	12	4	7	13.5	5.5
2443638	15	12	4	6	13.5	5
2443639	14	13	3	6	13.5	4.5
2443640	14	13	3	6	13.5	4.5
2443641	15	14	3	6	14.5	4.5
2443642	15	14	3	6	14.5	4.5
2443643	15	15	3	6	15	4.5
2443644	15	15	3	6	15	4.5
2443645	15	15	3	6	15	4.5
2443646	15	15	3	5	15	4
2443647	11	14	3	5	12.5	4
2443648	11	14	3	5	12.5	4
2443649	12	13	3	5	12.5	4
2443650	11	13	3	5	12	4
2443651	11	13	3	5	12	4
2443652	11	13	3	5	12	4
2443653	11	13	3	5	12	4
2443654	8	13	3	4	10.5	3.5
2443655	8	12	3	4	10	3.5
2443656	8	12	3	4	10	3.5
2443657	8	11	3	4	9.5	3.5
2443658	8	11	3	3	9.5	3
2443659	8	11	3	3	9.5	3
2443660	8	11	3	3	9.5	3
2443661	8	11	3	3	9.5	3
2443662	8	11	3	3	9.5	3
2443663	8	12	3	3	10	3
2443664	8	12	3	3	10	3
2443665	8	13	3	4	10.5	3.5
2443666	8	13	3	4	10.5	3.5
2443667	8	13	3	4	10.5	3.5
2443668	8	13	3	4	10.5	3.5
2443669	8	13	3	4	10.5	3.5
2443670	8	13	3	4	10.5	3.5
2443671	9	13	3	4	11	3.5
2443672	9	13	3	4	11	3.5
2443673	9	13	4	4	11	4
2443674	11	13	4	4	12	4
2443675	11	13	4	4	12	4
2443676	11	13	4	4	12	4
2443677	11	13	4	4	12	4
2443678	11	13	4	4	12	4
2443679	11	13	4	4	12	4
2443680	11	13	4	4	12	4
2443681	11	13	4	4	12	4
2443682	11	13	4	4	12	4
2443683	11	13	4	4	12	4
2443684	12	13	4	4	12.5	4
2443685	12	13	4	4	12.5	4
2443686	12	13	4	4	12.5	4
2443687	12	13	4	4	12.5	4
2443688	12	13	4	4	12.5	4
2443689	12	13	4	4	12.5	4
2443690	12	13	4	4	12.5	4
2443691	12	14	4	4	13	4
2443692	12	14	4	4	13	4
2443693	12	14	3	4	13	3.5
2443694	11	15	4	4	13	4
2443695	11	15	4	7	13	5.5
2443696	10	14	4	7	12	5.5
2443697	10	14	3	7	12	5
2443698	10	13	3	7	11.5	5
2443699	9	13	3	8	11	5.5
2443700	9	12	3	8	10.5	5.5
2443701	9	12	3	8	10.5	5.5
2443702	11	12	3	9	11.5	6
2443703	11	12	3	9	11.5	6
2443704	9	12	2	10	10.5	6
2443705	9	12	2	9	10.5	5.5
2443706	8	12	2	8	10	5
2443707	9	12	2	8	10.5	5
2443708	9	11	2	8	10	5
2443709	10	11	2	8	10.5	5
2443710	10	10	2	8	10	5
2443711	10	10	2	8	10	5
2443712	10	10	2	8	10	5
2443713	11	10	2	8	10.5	5
2443714	11	10	2	8	10.5	5
2443715	11	10	2	8	10.5	5
2443716	11	11	2	8	11	5
2443717	11	11	2	8	11	5
2443718	11	11	2	8	11	5
2443719	11	10	2	8	10.5	5
2443720	11	11	3	8	11	5.5
2443721	11	11	3	8	11	5.5
2443722	11	10	3	8	10.5	5.5
2443723	11	10	3	8	10.5	5.5
2443724	11	10	5	8	10.5	6.5
2443725	11	10	5	8	10.5	6.5
2443726	11	10	5	8	10.5	6.5
2443727	11	10	5	8	10.5	6.5
2443728	11	10	5	8	10.5	6.5
2443729	11	10	5	8	10.5	6.5
2443730	11	12	5	8	11.5	6.5
2443731	11	12	5	8	11.5	6.5
2443732	11	12	5	8	11.5	6.5
2443733	11	12	5	8	11.5	6.5
2443734	11	12	5	8	11.5	6.5
2443735	12	12	5	9	12	7
2443736	14	12	5	8	13	6.5
2443737	16	12	5	8	14	6.5
2443738	16	12	5	8	14	6.5
2443739	18	11	6	8	14.5	7
2443740	18	12	6	8	15	7
2443741	17	11	6	8	14	7
2443742	17	11	6	8	14	7
2443743	17	10	6	8	13.5	7
2443744	17	10	6	8	13.5	7
2443745	17	10	6	8	13.5	7
2443746	17	10	6	8	13.5	7
2443747	17	10	6	8	13.5	7
2443748	18	11	6	8	14.5	7
2443749	17	11	6	8	14	7
2443750	17	11	6	8	14	7
2443751	17	11	6	8	14	7
2443752	17	11	6	8	14	7
2443753	17	11	6	8	14	7
2443754	17	11	6	8	14	7
2443755	19	11	6	8	15	7
2443756	19	11	6	8	15	7
2443757	19	11	6	9	15	7.5
2443758	19	11	6	9	15	7.5
2443759	19	11	6	9	15	7.5
2443760	19	11	6	9	15	7.5
2443761	19	11	6	9	15	7.5
2443762	19	10	6	9	14.5	7.5
2443763	20	10	6	9	15	7.5
2443764	20	10	6	9	15	7.5
2443765	20	9	6	8	14.5	7
2443766	20	9	6	8	14.5	7
2443767	20	9	6	8	14.5	7
2443768	20	9	7	8	14.5	7.5
2443769	20	9	7	8	14.5	7.5
2443770	20	9	7	8	14.5	7.5
2443771	19	9	7	8	14	7.5
2443772	19	9	7	8	14	7.5
2443773	19	10	7	8	14.5	7.5
2443774	17	10	7	8	13.5	7.5
2443775	17	12	7	8	14.5	7.5
2443776	18	12	7	8	15	7.5
2443777	19	12	7	8	15.5	7.5
2443778	20	12	7	8	16	7.5
2443779	20	12	7	8	16	7.5
2443780	20	12	7	8	16	7.5
2443781	20	12	7	8	16	7.5
2443782	20	12	7	8	16	7.5
2443783	20	12	7	8	16	7.5
2443784	19	12	7	8	15.5	7.5
2443785	19	12	7	6	15.5	6.5
2443786	19	12	7	6	15.5	6.5
2443787	19	12	7	6	15.5	6.5
2443788	19	12	7	6	15.5	6.5
2443789	19	12	7	6	15.5	6.5
2443790	19	12	7	6	15.5	6.5
2443791	19	11	7	6	15	6.5
2443792	19	12	7	6	15.5	6.5
2443793	19	13	7	6	16	6.5
2443794	19	13	6	6	16	6
2443795	19	13	6	5	16	5.5
2443796	20	13	6	5	16.5	5.5
2443797	20	13	6	5	16.5	5.5
2443798	20	13	6	5	16.5	5.5
2443799	20	13	6	4	16.5	5
2443800	20	13	6	4	16.5	5
2443801	20	12	6	4	16	5
2443802	18	12	6	3	15	4.5
2443803	18	12	6	4	15	5
2443804	18	12	6	3	15	4.5
2443805	18	12	6	3	15	4.5
2443806	18	12	6	3	15	4.5
2443807	17	12	6	3	14.5	4.5
2443808	17	12	6	3	14.5	4.5
2443809	16	13	6	3	14.5	4.5
2443810	16	13	6	3	14.5	4.5
2443811	16	13	6	3	14.5	4.5
2443812	16	13	6	3	14.5	4.5
2443813	15	13	6	3	14	4.5
2443814	15	13	6	3	14	4.5
2443815	17	13	6	3	15	4.5
2443816	17	12	6	3	14.5	4.5
2443817	17	12	6	3	14.5	4.5
2443818	17	12	6	3	14.5	4.5
2443819	17	12	6	3	14.5	4.5
2443820	17	11	5	3	14	4
2443821	17	11	5	3	14	4
2443822	17	11	5	3	14	4
2443823	17	11	5	4	14	4.5
2443824	17	11	3	4	14	3.5
2443825	17	11	3	4	14	3.5
2443826	17	11	3	4	14	3.5
2443827	17	11	3	4	14	3.5
2443828	17	11	3	4	14	3.5
2443829	17	11	3	4	14	3.5
2443830	17	9	3	4	13	3.5
2443831	17	9	3	4	13	3.5
2443832	17	9	3	4	13	3.5
2443833	17	9	3	4	13	3.5
2443834	17	9	3	4	13	3.5
2443835	16	9	3	3	12.5	3
2443836	14	9	3	3	11.5	3
2443837	12	9	3	3	10.5	3
2443838	12	9	3	3	10.5	3
2443839	10	9	2	3	9.5	2.5
2443840	10	8	2	3	9	2.5
2443841	10	8	2	3	9	2.5
2443842	11	8	2	3	9.5	2.5
2443843	11	9	2	3	10	2.5
2443844	11	9	2	3	10	2.5
2443845	11	9	2	3	10	2.5
2443846	11	9	2	3	10	2.5
2443847	11	9	2	3	10	2.5
2443848	10	8	2	3	9	2.5
2443849	10	8	2	3	9	2.5
2443850	10	8	2	3	9	2.5
2443851	10	8	2	3	9	2.5
2443852	10	8	2	3	9	2.5
2443853	10	9	2	3	9.5	2.5
2443854	10	9	2	3	9.5	2.5
2443855	8	9	2	3	8.5	2.5
2443856	8	9	2	3	8.5	2.5
2443857	8	9	2	2	8.5	2
2443858	8	9	2	2	8.5	2
2443859	8	10	2	3	9	2.5
2443860	8	11	2	4	9.5	3
2443861	8	11	2	4	9.5	3
2443862	8	11	2	4	9.5	3
2443863	8	11	2	4	9.5	3
2443864	8	11	2	4	9.5	3
2443865	8	11	2	4	9.5	3
2443866	8	11	2	4	9.5	3
2443867	8	11	2	4	9.5	3
2443868	8	11	1	4	9.5	2.5
2443869	8	11	1	4	9.5	2.5
2443870	8	11	1	4	9.5	2.5
2443871	8	11	1	4	9.5	2.5
2443872	8	11	1	4	9.5	2.5
2443873	9	11	0	4	10	2
2443874	9	11	0	4	10	2
2443875	10	9	0	4	9.5	2
2443876	9	9	0	4	9	2
2443877	8	9	0	4	8.5	2
2443878	7	9	0	4	8	2
2443879	7	9	0	4	8	2
2443880	7	9	0	4	8	2
2443881	7	9	0	4	8	2
2443882	7	9	0	4	8	2
2443883	7	9	0	4	8	2
2443884	7	10	0	5	8.5	2.5
2443885	7	10	0	5	8.5	2.5
2443886	9	10	0	5	9.5	2.5
2443887	9	12	0	5	10.5	2.5
2443888	10	12	0	5	11	2.5
2443889	10	12	0	5	11	2.5
2443890	10	12	0	5	11	2.5
2443891	11	12	0	5	11.5	2.5
2443892	11	11	0	5	11	2.5
2443893	11	10	0	5	10.5	2.5
2443894	11	9	0	5	10	2.5
2443895	11	9	0	5	10	2.5
2443896	10	9	0	5	9.5	2.5
2443897	10	9	0	5	9.5	2.5
2443898	10	9	0	5	9.5	2.5
2443899	10	9	0	5	9.5	2.5
2443900	10	9	0	5	9.5	2.5
2443901	11	9	0	5	10	2.5
2443902	11	9	0	5	10	2.5
2443903	12	9	0	4	10.5	2
2443904	12	9	0	4	10.5	2
2443905	13	9	0	4	11	2
2443906	14	9	0	4	11.5	2
2443907	14	9	0	4	11.5	2
2443908	14	9	0	4	11.5	2
2443909	14	9	0	4	11.5	2
2443910	15	9	0	4	12	2
2443911	17	11	0	5	14	2.5
2443912	17	11	0	5	14	2.5
2443913	17	11	0	5	14	2.5
2443914	17	11	0	5	14	2.5
2443915	15	11	0	5	13	2.5
2443916	16	12	0	5	14	2.5
2443917	16	12	0	5	14	2.5
2443918	17	12	0	5	14.5	2.5
2443919	17	12	0	5	14.5	2.5
2443920	17	12	0	5	14.5	2.5
2443921	17	12	0	5	14.5	2.5
2443922	17	12	0	5	14.5	2.5
2443923	17	12	1	4	14.5	2.5
2443924	17	12	1	4	14.5	2.5
2443925	20	12	1	4	16	2.5
2443926	20	12	1	4	16	2.5
2443927	20	12	1	4	16	2.5
2443928	21	12	1	4	16.5	2.5
2443929	21	12	1	4	16.5	2.5
2443930	21	13	1	4	17	2.5
2443931	21	13	1	4	17	2.5
2443932	21	13	1	4	17	2.5
2443933	21	13	1	4	17	2.5
2443934	21	13	1	4	17	2.5
2443935	21	13	1	4	17	2.5
2443936	21	13	1	4	17	2.5
2443937	21	13	1	4	17	2.5
2443938	21	14	1	4	17.5	2.5
2443939	21	14	1	4	17.5	2.5
2443940	21	14	1	4	17.5	2.5
2443941	21	14	1	4	17.5	2.5
2443942	21	14	1	4	17.5	2.5
2443943	21	13	1	4	17	2.5
2443944	21	13	1	4	17	2.5
2443945	21	13	1	4	17	2.5
2443946	21	13	1	4	17	2.5
2443947	21	13	1	4	17	2.5
2443948	21	13	1	4	17	2.5
2443949	21	13	1	4	17	2.5
2443950	21	13	1	4	17	2.5
2443951	21	13	1	4	17	2.5
2443952	21	13	1	4	17	2.5
2443953	21	12	1	4	16.5	2.5
2443954	23	12	1	4	17.5	2.5
2443955	23	12	1	4	17.5	2.5
2443956	23	12	1	4	17.5	2.5
2443957	23	12	1	4	17.5	2.5
2443958	23	12	1	4	17.5	2.5
2443959	23	11	1	3	17	2
2443960	23	10	1	2	16.5	1.5
2443961	23	10	1	2	16.5	1.5
2443962	23	10	1	2	16.5	1.5
2443963	22	10	1	2	16	1.5
2443964	22	10	1	2	16	1.5
2443965	22	10	1	2	16	1.5
2443966	22	10	1	2	16	1.5
2443967	22	10	1	2	16	1.5
2443968	22	10	1	2	16	1.5
2443969	22	10	2	2	16	2
2443970	23	10	2	2	16.5	2
2443971	24	10	2	2	17	2
2443972	24	10	2	2	17	2
2443973	23	12	2	2	17.5	2
2443974	23	12	2	2	17.5	2
2443975	22	12	2	2	17	2
2443976	22	12	2	2	17	2
2443977	22	12	2	2	17	2
2443978	22	13	2	2	17.5	2
2443979	22	13	2	2	17.5	2
2443980	22	13	2	2	17.5	2
2443981	22	14	2	2	18	2
2443982	21	14	2	2	17.5	2
2443983	21	14	2	2	17.5	2
2443984	22	13	2	1	17.5	1.5
2443985	22	13	2	1	17.5	1.5
2443986	20	14	2	1	17	1.5
2443987	20	12	2	1	16	1.5
2443988	20	12	2	1	16	1.5
2443989	20	12	2	1	16	1.5
2443990	20	12	2	1	16	1.5
2443991	19	12	2	1	15.5	1.5
2443992	19	12	2	1	15.5	1.5
2443993	19	12	2	1	15.5	1.5
2443994	19	12	2	1	15.5	1.5
2443995	19	12	2	1	15.5	1.5
2443996	19	12	2	1	15.5	1.5
2443997	19	12	2	1	15.5	1.5
2443998	19	12	2	1	15.5	1.5
2443999	19	12	2	1	15.5	1.5
2444000	19	12	2	1	15.5	1.5
2444001	18	12	2	1	15	1.5
2444002	18	12	2	1	15	1.5
2444003	18	12	2	1	15	1.5
2444004	19	12	2	1	15.5	1.5
2444005	19	12	2	3	15.5	2.5
2444006	18	12	2	3	15	2.5
2444007	19	12	2	3	15.5	2.5
2444008	21	13	2	3	17	2.5
2444009	21	12	2	3	16.5	2.5
2444010	20	12	2	3	16	2.5
2444011	18	10	2	2	14	2
2444012	18	10	2	2	14	2
2444013	18	10	2	2	14	2
2444014	18	10	2	2	14	2
2444015	19	10	2	2	14.5	2
2444016	19	9	2	2	14	2
2444017	19	9	2	2	14	2
2444018	18	9	2	2	13.5	2
2444019	18	9	2	2	13.5	2
2444020	18	9	2	2	13.5	2
2444021	18	9	2	2	13.5	2
2444022	18	9	2	2	13.5	2
2444023	18	9	1	2	13.5	1.5
2444024	18	9	1	2	13.5	1.5
2444025	15	11	1	2	13	1.5
2444026	15	11	2	2	13	2
2444027	15	11	2	2	13	2
2444028	14	11	3	2	12.5	2.5
2444029	15	12	3	2	13.5	2.5
2444030	19	11	3	2	15	2.5
2444031	19	11	3	2	15	2.5
2444032	19	11	3	2	15	2.5
2444033	19	11	3	2	15	2.5
2444034	19	11	3	2	15	2.5
2444035	19	11	3	2	15	2.5
2444036	19	11	3	2	15	2.5
2444037	19	11	3	2	15	2.5
2444038	19	10	3	2	14.5	2.5
2444039	19	10	3	2	14.5	2.5
2444040	19	10	3	2	14.5	2.5
2444041	19	10	3	2	14.5	2.5
2444042	18	10	3	2	14	2.5
2444043	18	10	3	2	14	2.5
2444044	18	10	3	2	14	2.5
2444045	18	10	3	2	14	2.5
2444046	18	10	3	2	14	2.5
2444047	18	10	3	2	14	2.5
2444048	18	10	3	2	14	2.5
2444049	19	10	3	2	14.5	2.5
2444050	19	10	3	2	14.5	2.5
2444051	19	10	3	2	14.5	2.5
2444052	19	10	3	2	14.5	2.5
2444053	19	10	3	2	14.5	2.5
2444054	17	10	3	2	13.5	2.5
2444055	17	10	3	2	13.5	2.5
2444056	17	11	3	2	14	2.5
2444057	17	11	3	2	14	2.5
2444058	17	11	4	2	14	3
2444059	17	11	4	2	14	3
2444060	17	11	4	2	14	3
2444061	19	11	4	2	15	3
2444062	19	11	4	2	15	3
2444063	19	13	4	3	16	3.5
2444064	19	14	4	4	16.5	4
2444065	20	15	4	4	17.5	4
2444066	21	15	5	4	18	4.5
2444067	21	16	5	4	18.5	4.5
2444068	21	16	5	4	18.5	4.5
2444069	21	17	4	4	19	4
2444070	20	17	4	4	18.5	4
2444071	19	17	4	4	18	4
2444072	20	17	4	4	18.5	4
2444073	20	14	4	4	17	4
2444074	20	14	4	4	17	4
2444075	20	14	4	4	17	4
2444076	20	14	4	4	17	4
2444077	20	14	4	4	17	4
2444078	21	13	5	4	17	4.5
2444079	21	13	5	4	17	4.5
2444080	21	13	5	4	17	4.5
2444081	21	12	6	4	16.5	5
2444082	23	13	6	4	18	5
2444083	23	13	6	4	18	5
2444084	22	13	6	4	17.5	5
2444085	22	13	6	4	17.5	5
2444086	22	12	6	4	17	5
2444087	22	12	6	4	17	5
2444088	22	12	6	4	17	5
2444089	22	12	6	4	17	5
2444090	22	12	6	4	17	5
2444091	22	12	6	4	17	5
2444092	23	12	6	4	17.5	5
2444093	23	12	6	4	17.5	5
2444094	23	12	6	4	17.5	5
2444095	23	12	6	5	17.5	5.5
2444096	23	12	6	5	17.5	5.5
2444097	23	12	6	5	17.5	5.5
2444098	23	12	6	5	17.5	5.5
2444099	23	12	6	5	17.5	5.5
2444100	23	12	6	6	17.5	6
2444101	26	12	7	6	19	6.5
2444102	26	13	7	6	19.5	6.5
2444103	25	13	7	6	19	6.5
2444104	24	13	7	6	18.5	6.5
2444105	23	13	7	4	18	5.5
2444106	23	13	7	4	18	5.5
2444107	23	13	7	4	18	5.5
2444108	21	12	7	4	16.5	5.5
2444109	21	12	8	4	16.5	6
2444110	21	12	8	4	16.5	6
2444111	21	12	8	4	16.5	6
2444112	21	13	8	4	17	6
2444113	21	13	8	4	17	6
2444114	21	13	8	4	17	6
2444115	20	13	8	4	16.5	6
2444116	20	14	8	4	17	6
2444117	24	15	8	4	19.5	6
2444118	24	16	8	4	20	6
2444119	24	16	8	4	20	6
2444120	24	16	8	4	20	6
2444121	24	16	8	4	20	6
2444122	24	16	8	4	20	6
2444123	24	16	8	4	20	6
2444124	26	16	8	4	21	6
2444125	26	14	8	4	20	6
2444126	26	14	7	4	20	5.5
2444127	26	14	7	4	20	5.5
2444128	26	14	6	4	20	5
2444129	25	13	6	4	19	5
2444130	21	13	6	4	17	5
2444131	21	13	6	4	17	5
2444132	21	13	6	4	17	5
2444133	21	13	6	4	17	5
2444134	21	13	6	4	17	5
2444135	21	13	6	4	17	5
2444136	21	13	6	4	17	5
2444137	21	13	6	4	17	5
2444138	22	14	6	4	18	5
2444139	23	15	6	4	19	5
2444140	24	17	6	4	20.5	5
2444141	24	18	6	4	21	5
2444142	24	18	6	4	21	5
2444143	24	18	6	4	21	5
2444144	26	18	6	4	22	5
2444145	26	18	6	4	22	5
2444146	26	18	6	4	22	5
2444147	26	18	6	4	22	5
2444148	26	19	6	4	22.5	5
2444149	25	18	6	4	21.5	5
2444150	26	18	7	4	22	5.5
2444151	26	18	7	4	22	5.5
2444152	26	18	7	4	22	5.5
2444153	26	18	7	4	22	5.5
2444154	27	18	7	4	22.5	5.5
2444155	27	18	7	4	22.5	5.5
2444156	29	19	7	7	24	7
2444157	30	19	7	7	24.5	7
2444158	31	19	7	7	25	7
2444159	33	19	9	7	26	8
2444160	33	19	9	7	26	8
2444161	34	22	9	7	28	8
2444162	34	22	9	7	28	8
2444163	34	20	9	6	27	7.5
2444164	34	20	9	5	27	7
2444165	34	19	9	5	26.5	7
2444166	35	19	8	5	27	6.5
2444167	35	18	8	5	26.5	6.5
2444168	35	18	9	5	26.5	7
2444169	35	17	9	5	26	7
2444170	35	17	9	5	26	7
2444171	35	17	9	5	26	7
2444172	34	18	9	5	26	7
2444173	34	18	9	5	26	7
2444174	34	19	9	5	26.5	7
2444175	34	19	9	5	26.5	7
2444176	34	19	9	5	26.5	7
2444177	34	19	9	5	26.5	7
2444178	33	19	8	5	26	6.5
2444179	33	19	8	5	26	6.5
2444180	33	20	8	5	26.5	6.5
2444181	33	20	7	5	26.5	6
2444182	31	19	7	7	25	7
2444183	31	19	7	7	25	7
2444184	31	19	7	7	25	7
2444185	31	19	7	7	25	7
2444186	31	19	7	7	25	7
2444187	31	19	7	7	25	7
2444188	31	19	7	7	25	7
2444189	31	19	7	7	25	7
2444190	31	19	7	7	25	7
2444191	31	19	7	7	25	7
2444192	30	19	7	7	24.5	7
2444193	30	19	7	7	24.5	7
2444194	30	19	7	7	24.5	7
2444195	30	19	7	6	24.5	6.5
2444196	30	20	7	6	25	6.5
2444197	30	20	8	6	25	7
2444198	30	20	8	6	25	7
2444199	30	20	8	6	25	7
2444200	30	20	8	5	25	6.5
2444201	27	20	7	5	23.5	6
2444202	27	19	7	5	23	6
2444203	27	19	7	5	23	6
2444204	27	19	7	5	23	6
2444205	27	19	7	5	23	6
2444206	27	19	7	5	23	6
2444207	27	19	7	5	23	6
2444208	28	19	7	5	23.5	6
2444209	28	19	6	5	23.5	5.5
2444210	28	21	6	5	24.5	5.5
2444211	28	21	6	5	24.5	5.5
2444212	28	20	6	5	24	5.5
2444213	28	20	6	5	24	5.5
2444214	28	20	6	5	24	5.5
2444215	29	21	6	6	25	6
2444216	28	20	6	6	24	6
2444217	24	19	6	7	21.5	6.5
2444218	24	18	7	7	21	7
2444219	25	18	8	7	21.5	7.5
2444220	25	19	9	7	22	8
2444221	25	19	9	7	22	8
2444222	25	20	9	7	22.5	8
2444223	26	20	9	7	23	8
2444224	24	20	9	7	22	8
2444225	24	20	9	7	22	8
2444226	24	20	9	7	22	8
2444227	24	20	9	7	22	8
2444228	24	20	9	7	22	8
2444229	24	20	9	7	22	8
2444230	24	20	9	7	22	8
2444231	24	20	9	7	22	8
2444232	24	20	9	7	22	8
2444233	24	20	9	7	22	8
2444234	24	20	9	7	22	8
2444235	24	20	9	7	22	8
2444236	24	22	9	7	23	8
2444237	24	22	9	7	23	8
2444238	23	21	9	7	22	8
2444239	22	21	9	7	21.5	8
2444240	21	19	9	7	20	8
2444241	21	19	9	7	20	8
2444242	21	19	9	7	20	8
2444243	22	19	9	7	20.5	8
2444244	20	19	9	7	19.5	8
2444245	20	19	9	7	19.5	8
2444246	20	19	9	7	19.5	8
2444247	20	19	10	7	19.5	8.5
2444248	20	18	10	7	19	8.5
2444249	20	19	10	7	19.5	8.5
2444250	19	19	9	7	19	8
2444251	19	19	9	7	19	8
2444252	19	19	9	7	19	8
2444253	19	19	9	7	19	8
2444254	18	19	9	7	18.5	8
2444255	18	19	9	7	18.5	8
2444256	16	18	9	4	17	6.5
2444257	15	21	9	4	18	6.5
2444258	14	21	8	4	17.5	6
2444259	12	19	6	4	15.5	5
2444260	12	19	6	4	15.5	5
2444261	9	19	6	4	14	5
2444262	9	19	6	4	14	5
2444263	9	19	6	4	14	5
2444264	9	18	6	4	13.5	5
2444265	8	18	6	4	13	5
2444266	6	18	6	4	12	5
2444267	6	18	6	5	12	5.5
2444268	6	18	5	5	12	5
2444269	6	18	5	5	12	5
2444270	6	18	5	5	12	5
2444271	6	18	5	5	12	5
2444272	6	18	5	5	12	5
2444273	6	19	5	5	12.5	5
2444274	6	19	5	5	12.5	5
2444275	6	19	5	5	12.5	5
2444276	6	19	5	5	12.5	5
2444277	6	19	5	5	12.5	5
2444278	6	20	5	5	13	5
2444279	6	20	5	5	13	5
2444280	6	19	5	5	12.5	5
2444281	6	19	5	5	12.5	5
2444282	9	19	5	3	14	4
2444283	10	20	5	3	15	4
2444284	13	20	5	3	16.5	4
2444285	13	20	5	3	16.5	4
2444286	13	20	6	3	16.5	4.5
2444287	13	22	8	4	17.5	6
2444288	14	22	9	5	18	7
2444289	14	22	9	5	18	7
2444290	15	22	9	6	18.5	7.5
2444291	15	22	9	6	18.5	7.5
2444292	15	22	9	6	18.5	7.5
2444293	17	22	9	6	19.5	7.5
2444294	17	22	9	6	19.5	7.5
2444295	18	22	9	6	20	7.5
2444296	18	21	9	6	19.5	7.5
2444297	18	22	8	6	20	7
2444298	18	22	8	6	20	7
2444299	19	22	8	6	20.5	7
2444300	19	23	8	6	21	7
2444301	19	23	8	7	21	7.5
2444302	19	23	8	7	21	7.5
2444303	19	23	8	7	21	7.5
2444304	19	23	8	7	21	7.5
2444305	19	23	9	7	21	8
2444306	19	23	9	7	21	8
2444307	18	23	9	7	20.5	8
2444308	17	23	9	7	20	8
2444309	17	23	9	7	20	8
2444310	18	21	9	7	19.5	8
2444311	18	21	10	7	19.5	8.5
2444312	18	21	10	7	19.5	8.5
2444313	17	21	10	7	19	8.5
2444314	17	21	10	6	19	8
2444315	17	20	10	5	18.5	7.5
2444316	17	20	10	5	18.5	7.5
2444317	17	20	10	5	18.5	7.5
2444318	17	20	9	5	18.5	7
2444319	16	20	8	5	18	6.5
2444320	16	19	7	5	17.5	6
2444321	16	19	7	5	17.5	6
2444322	16	18	7	6	17	6.5
2444323	15	18	7	6	16.5	6.5
2444324	15	18	7	6	16.5	6.5
2444325	15	18	7	6	16.5	6.5
2444326	16	20	7	6	18	6.5
2444327	16	20	7	6	18	6.5
2444328	16	20	7	6	18	6.5
2444329	16	20	7	6	18	6.5
2444330	16	20	7	6	18	6.5
2444331	16	20	7	6	18	6.5
2444332	16	20	7	6	18	6.5
2444333	16	20	7	6	18	6.5
2444334	16	20	7	6	18	6.5
2444335	16	20	7	6	18	6.5
2444336	16	18	7	6	17	6.5
2444337	18	17	7	6	17.5	6.5
2444338	18	17	7	6	17.5	6.5
2444339	18	16	7	6	17	6.5
2444340	20	16	7	6	18	6.5
2444341	20	15	7	6	17.5	6.5
2444342	20	16	8	6	18	7
2444343	19	16	8	6	17.5	7
2444344	19	16	8	6	17.5	7
2444345	19	16	8	6	17.5	7
2444346	19	16	8	6	17.5	7
2444347	19	17	7	6	18	6.5
2444348	19	17	7	6	18	6.5
2444349	19	17	7	6	18	6.5
2444350	20	17	7	6	18.5	6.5
2444351	20	17	7	6	18.5	6.5
2444352	20	17	7	6	18.5	6.5
2444353	20	17	7	6	18.5	6.5
2444354	20	18	7	6	19	6.5
2444355	21	18	7	6	19.5	6.5
2444356	21	18	7	6	19.5	6.5
2444357	21	15	7	6	18	6.5
2444358	21	15	7	6	18	6.5
2444359	21	15	7	7	18	7
2444360	21	15	8	7	18	7.5
2444361	21	14	8	7	17.5	7.5
2444362	21	14	8	7	17.5	7.5
2444363	21	14	8	7	17.5	7.5
2444364	21	14	8	7	17.5	7.5
2444365	21	14	8	7	17.5	7.5
2444366	21	14	8	7	17.5	7.5
2444367	21	14	8	6	17.5	7
2444368	21	14	8	6	17.5	7
2444369	22	14	8	6	18	7
2444370	22	14	8	6	18	7
2444371	22	14	9	6	18	7.5
2444372	22	13	9	6	17.5	7.5
2444373	22	12	9	6	17	7.5
2444374	22	11	9	6	16.5	7.5
2444375	22	11	9	6	16.5	7.5
2444376	22	12	9	6	17	7.5
2444377	23	12	9	6	17.5	7.5
2444378	24	11	9	6	17.5	7.5
2444379	24	11	9	6	17.5	7.5
2444380	24	11	9	6	17.5	7.5
2444381	25	12	9	6	18.5	7.5
2444382	25	12	9	6	18.5	7.5
2444383	24	11	9	6	17.5	7.5
2444384	21	12	9	6	16.5	7.5
2444385	21	12	9	6	16.5	7.5
2444386	21	12	8	6	16.5	7
2444387	21	10	6	5	15.5	5.5
2444388	20	10	5	4	15	4.5
2444389	20	10	5	4	15	4.5
2444390	19	10	5	3	14.5	4
2444391	19	10	5	3	14.5	4
2444392	19	10	5	3	14.5	4
2444393	17	10	5	3	13.5	4
2444394	17	10	5	3	13.5	4
2444395	16	10	5	3	13	4
2444396	16	10	5	3	13	4
2444397	16	10	5	3	13	4
2444398	16	10	5	3	13	4
2444399	15	11	5	3	13	4
2444400	15	10	5	3	12.5	4
2444401	15	10	5	2	12.5	3.5
2444402	15	10	5	2	12.5	3.5
2444403	15	10	5	2	12.5	3.5
2444404	15	10	7	2	12.5	4.5
2444405	15	10	6	2	12.5	4
2444406	15	10	6	2	12.5	4
2444407	15	10	6	2	12.5	4
2444408	15	10	6	2	12.5	4
2444409	15	11	6	2	13	4
2444410	14	12	6	2	13	4
2444411	14	13	5	2	13.5	3.5
2444412	14	13	5	2	13.5	3.5
2444413	14	13	7	2	13.5	4.5
2444414	14	13	7	2	13.5	4.5
2444415	14	13	7	2	13.5	4.5
2444416	14	13	7	2	13.5	4.5
2444417	14	14	7	2	14	4.5
2444418	14	14	7	2	14	4.5
2444419	14	14	7	2	14	4.5
2444420	14	14	7	2	14	4.5
2444421	14	14	7	2	14	4.5
2444422	13	14	8	1	13.5	4.5
2444423	15	15	8	1	15	4.5
2444424	15	15	8	1	15	4.5
2444425	15	15	8	1	15	4.5
2444426	14	14	8	1	14	4.5
2444427	14	14	8	1	14	4.5
2444428	14	14	8	1	14	4.5
2444429	14	14	8	1	14	4.5
2444430	14	14	8	1	14	4.5
2444431	14	14	8	1	14	4.5
2444432	14	17	8	1	15.5	4.5
2444433	14	17	8	1	15.5	4.5
2444434	14	18	8	1	16	4.5
2444435	14	18	8	1	16	4.5
2444436	14	18	8	1	16	4.5
2444437	14	18	8	1	16	4.5
2444438	12	18	8	1	15	4.5
2444439	12	18	8	1	15	4.5
2444440	11	18	8	1	14.5	4.5
2444441	11	18	8	1	14.5	4.5
2444442	11	17	7	1	14	4
2444443	11	17	8	1	14	4.5
2444444	12	17	8	1	14.5	4.5
2444445	13	17	8	1	15	4.5
2444446	13	17	8	1	15	4.5
2444447	13	16	8	1	14.5	4.5
2444448	13	16	8	1	14.5	4.5
2444449	13	16	8	1	14.5	4.5
2444450	12	16	8	1	14	4.5
2444451	12	16	8	1	14	4.5
2444452	12	16	8	1	14	4.5
2444453	13	16	8	1	14.5	4.5
2444454	13	15	8	1	14	4.5
2444455	13	15	8	1	14	4.5
2444456	13	15	8	1	14	4.5
2444457	13	15	8	1	14	4.5
2444458	13	15	9	1	14	5
2444459	13	15	9	1	14	5
2444460	13	15	8	1	14	4.5
2444461	13	15	8	1	14	4.5
2444462	13	15	8	2	14	5
2444463	14	15	8	2	14.5	5
2444464	14	16	8	2	15	5
2444465	14	16	8	2	15	5
2444466	15	16	8	2	15.5	5
2444467	15	16	8	2	15.5	5
2444468	15	16	8	2	15.5	5
2444469	14	16	8	2	15	5
2444470	15	16	9	2	15.5	5.5
2444471	16	16	8	2	16	5
2444472	16	16	8	2	16	5
2444473	17	16	8	2	16.5	5
2444474	17	19	8	2	18	5
2444475	17	19	8	2	18	5
2444476	17	18	8	2	17.5	5
2444477	16	18	8	2	17	5
2444478	15	18	8	2	16.5	5
2444479	15	18	8	2	16.5	5
2444480	15	18	8	2	16.5	5
2444481	14	17	8	2	15.5	5
2444482	11	17	8	2	14	5
2444483	11	17	8	2	14	5
2444484	11	16	8	2	13.5	5
2444485	11	16	8	2	13.5	5
2444486	13	16	8	2	14.5	5
2444487	15	18	8	2	16.5	5
2444488	15	18	8	2	16.5	5
2444489	15	18	8	2	16.5	5
2444490	15	18	8	2	16.5	5
2444491	15	18	8	2	16.5	5
2444492	15	18	8	2	16.5	5
2444493	15	18	8	2	16.5	5
2444494	15	18	8	2	16.5	5
2444495	15	18	9	2	16.5	5.5
2444496	15	18	9	2	16.5	5.5
2444497	15	17	9	2	16	5.5
2444498	15	17	9	2	16	5.5
2444499	15	16	9	2	15.5	5.5
2444500	15	16	9	2	15.5	5.5
2444501	15	16	9	2	15.5	5.5
2444502	15	16	9	2	15.5	5.5
2444503	15	16	9	2	15.5	5.5
2444504	15	16	7	2	15.5	4.5
2444505	15	16	7	2	15.5	4.5
2444506	15	16	7	2	15.5	4.5
2444507	15	17	7	2	16	4.5
2444508	15	17	7	2	16	4.5
2444509	15	17	7	2	16	4.5
2444510	15	15	7	2	15	4.5
2444511	15	14	7	2	14.5	4.5
2444512	15	14	7	2	14.5	4.5
2444513	15	14	5	2	14.5	3.5
2444514	15	16	5	2	15.5	3.5
2444515	15	16	5	2	15.5	3.5
2444516	15	15	5	2	15	3.5
2444517	16	15	5	2	15.5	3.5
2444518	16	15	5	2	15.5	3.5
2444519	16	16	5	2	16	3.5
2444520	17	18	5	2	17.5	3.5
2444521	17	18	5	2	17.5	3.5
2444522	16	18	4	2	17	3
2444523	16	18	4	2	17	3
2444524	16	18	4	2	17	3
2444525	16	18	4	2	17	3
2444526	16	17	4	2	16.5	3
2444527	16	17	4	2	16.5	3
2444528	16	17	4	2	16.5	3
2444529	16	17	4	2	16.5	3
2444530	16	17	4	2	16.5	3
2444531	16	17	4	2	16.5	3
2444532	16	14	4	2	15	3
2444533	16	14	4	2	15	3
2444534	16	13	4	2	14.5	3
2444535	16	13	4	2	14.5	3
2444536	16	13	4	2	14.5	3
2444537	16	13	4	2	14.5	3
2444538	16	13	4	2	14.5	3
2444539	16	13	4	2	14.5	3
2444540	15	13	4	2	14	3
2444541	15	13	4	2	14	3
2444542	15	13	4	2	14	3
2444543	14	13	3	2	13.5	2.5
2444544	13	13	3	2	13	2.5
2444545	13	13	3	2	13	2.5
2444546	13	13	3	2	13	2.5
2444547	13	14	3	2	13.5	2.5
2444548	13	15	3	2	14	2.5
2444549	14	15	3	2	14.5	2.5
2444550	14	15	3	2	14.5	2.5
2444551	15	15	3	2	15	2.5
2444552	15	15	3	1	15	2
2444553	14	15	3	1	14.5	2
2444554	14	15	3	1	14.5	2
2444555	13	16	3	1	14.5	2
2444556	15	16	3	1	15.5	2
2444557	16	16	3	1	16	2
2444558	16	16	2	1	16	1.5
2444559	17	16	2	1	16.5	1.5
2444560	17	16	2	0	16.5	1
2444561	17	16	2	0	16.5	1
2444562	18	16	2	0	17	1
2444563	18	15	2	0	16.5	1
2444564	18	15	2	0	16.5	1
2444565	18	15	2	0	16.5	1
2444566	17	15	1	0	16	0.5
2444567	17	15	1	0	16	0.5
2444568	19	15	1	0	17	0.5
2444569	19	15	1	0	17	0.5
2444570	18	15	1	0	16.5	0.5
2444571	17	15	1	0	16	0.5
2444572	17	15	1	0	16	0.5
2444573	16	15	1	0	15.5	0.5
2444574	16	12	1	0	14	0.5
2444575	16	12	1	0	14	0.5
2444576	16	12	1	0	14	0.5
2444577	16	13	1	0	14.5	0.5
2444578	16	13	1	0	14.5	0.5
2444579	16	13	1	0	14.5	0.5
2444580	17	13	1	0	15	0.5
2444581	17	13	1	0	15	0.5
2444582	17	13	1	0	15	0.5
2444583	17	14	1	0	15.5	0.5
2444584	17	14	1	0	15.5	0.5
2444585	17	14	1	0	15.5	0.5
2444586	15	14	1	0	14.5	0.5
2444587	13	12	1	0	12.5	0.5
2444588	13	12	1	0	12.5	0.5
2444589	13	12	1	0	12.5	0.5
2444590	13	12	1	0	12.5	0.5
2444591	13	12	2	0	12.5	1
2444592	13	12	3	0	12.5	1.5
2444593	13	13	3	0	13	1.5
2444594	13	13	3	0	13	1.5
2444595	13	13	2	0	13	1
2444596	13	13	2	0	13	1
2444597	13	14	2	0	13.5	1
2444598	14	14	2	0	14	1
2444599	14	14	2	0	14	1
2444600	14	15	2	0	14.5	1
2444601	14	15	2	1	14.5	1.5
2444602	14	15	2	1	14.5	1.5
2444603	14	15	2	1	14.5	1.5
2444604	14	15	2	2	14.5	2
2444605	14	15	2	2	14.5	2
2444606	14	14	2	2	14	2
2444607	14	14	2	2	14	2
2444608	14	14	2	2	14	2
2444609	14	14	2	2	14	2
2444610	14	14	2	2	14	2
2444611	16	15	2	2	15.5	2
2444612	16	15	2	2	15.5	2
2444613	16	15	2	2	15.5	2
2444614	16	15	2	2	15.5	2
2444615	16	15	2	2	15.5	2
2444616	16	15	2	2	15.5	2
2444617	15	15	2	2	15	2
2444618	15	15	2	2	15	2
2444619	15	15	3	2	15	2.5
2444620	14	14	3	2	14	2.5
2444621	14	14	3	2	14	2.5
2444622	15	13	3	2	14	2.5
2444623	15	13	3	2	14	2.5
2444624	16	13	3	2	14.5	2.5
2444625	16	13	3	2	14.5	2.5
2444626	16	13	3	2	14.5	2.5
2444627	16	13	3	2	14.5	2.5
2444628	16	13	3	2	14.5	2.5
2444629	16	13	3	2	14.5	2.5
2444630	16	13	3	2	14.5	2.5
2444631	16	13	3	3	14.5	3
2444632	18	14	3	3	16	3
2444633	19	16	3	3	17.5	3
2444634	21	16	3	3	18.5	3
2444635	22	16	3	3	19	3
2444636	23	16	3	3	19.5	3
2444637	23	17	3	3	20	3
2444638	24	17	3	3	20.5	3
2444639	25	17	3	3	21	3
2444640	25	17	3	3	21	3
2444641	25	17	3	3	21	3
2444642	25	17	3	3	21	3
2444643	25	17	3	3	21	3
2444644	25	17	3	3	21	3
2444645	25	17	3	3	21	3
2444646	25	18	3	3	21.5	3
2444647	25	17	3	3	21	3
2444648	25	16	3	3	20.5	3
2444649	24	16	3	5	20	4
2444650	24	16	3	5	20	4
2444651	23	16	3	5	19.5	4
2444652	23	16	3	5	19.5	4
2444653	23	16	3	6	19.5	4.5
2444654	23	16	3	6	19.5	4.5
2444655	23	15	3	6	19	4.5
2444656	21	15	3	6	18	4.5
2444657	20	15	3	6	17.5	4.5
2444658	20	15	3	6	17.5	4.5
2444659	20	15	3	7	17.5	5
2444660	20	15	3	7	17.5	5
2444661	20	15	3	7	17.5	5
2444662	19	15	3	7	17	5
2444663	18	15	3	7	16.5	5
2444664	18	15	3	7	16.5	5
2444665	18	15	3	7	16.5	5
2444666	18	15	3	7	16.5	5
2444667	18	15	3	7	16.5	5
2444668	17	17	3	7	17	5
2444669	17	17	3	7	17	5
2444670	17	17	3	7	17	5
2444671	17	17	3	7	17	5
2444672	17	17	3	7	17	5
2444673	17	18	3	7	17.5	5
2444674	18	18	3	7	18	5
2444675	18	18	3	7	18	5
2444676	18	18	3	7	18	5
2444677	18	17	3	7	17.5	5
2444678	18	17	3	7	17.5	5
2444679	18	17	3	7	17.5	5
2444680	17	17	3	7	17	5
2444681	17	17	3	7	17	5
2444682	17	17	3	7	17	5
2444683	17	16	3	7	16.5	5
2444684	17	16	3	7	16.5	5
2444685	17	16	3	7	16.5	5
2444686	17	16	3	7	16.5	5
2444687	17	16	3	7	16.5	5
2444688	17	15	3	7	16	5
2444689	17	16	3	7	16.5	5
2444690	17	16	3	7	16.5	5
2444691	17	16	2	7	16.5	4.5
2444692	17	16	1	7	16.5	4
2444693	17	16	1	7	16.5	4
2444694	17	16	1	7	16.5	4
2444695	17	16	1	7	16.5	4
2444696	17	16	1	7	16.5	4
2444697	17	15	1	7	16	4
2444698	17	15	1	7	16	4
2444699	17	16	1	7	16.5	4
2444700	17	15	1	7	16	4
2444701	17	15	1	6	16	3.5
2444702	17	15	1	5	16	3
2444703	17	15	1	5	16	3
2444704	17	15	1	5	16	3
2444705	17	15	1	5	16	3
2444706	17	15	1	5	16	3
2444707	17	15	1	5	16	3
2444708	17	15	1	5	16	3
2444709	17	15	1	5	16	3
2444710	17	15	1	5	16	3
2444711	15	14	1	5	14.5	3
2444712	15	14	1	5	14.5	3
2444713	15	14	1	5	14.5	3
2444714	15	13	1	5	14	3
2444715	15	13	1	5	14	3
2444716	15	13	1	5	14	3
2444717	15	13	1	5	14	3
2444718	15	14	1	5	14.5	3
2444719	15	13	0	5	14	2.5
2444720	16	12	0	5	14	2.5
2444721	16	12	0	5	14	2.5
2444722	15	12	0	6	13.5	3
2444723	15	12	0	6	13.5	3
2444724	14	12	0	6	13	3
2444725	14	12	0	6	13	3
2444726	15	12	0	6	13.5	3
2444727	15	12	0	6	13.5	3
2444728	15	12	0	6	13.5	3
2444729	15	12	0	6	13.5	3
2444730	15	12	0	6	13.5	3
2444731	15	14	0	5	14.5	2.5
2444732	13	13	0	5	13	2.5
2444733	12	11	0	5	11.5	2.5
2444734	10	11	0	5	10.5	2.5
2444735	9	11	0	5	10	2.5
2444736	8	11	0	5	9.5	2.5
2444737	9	10	1	5	9.5	3
2444738	8	10	1	5	9	3
2444739	7	10	1	5	8.5	3
2444740	7	10	1	6	8.5	3.5
2444741	7	11	1	6	9	3.5
2444742	8	11	1	6	9.5	3.5
2444743	8	11	2	5	9.5	3.5
2444744	9	11	2	5	10	3.5
2444745	9	11	2	5	10	3.5
2444746	9	10	2	5	9.5	3.5
2444747	9	10	2	5	9.5	3.5
2444748	10	10	2	5	10	3.5
2444749	10	10	2	5	10	3.5
2444750	10	11	2	5	10.5	3.5
2444751	10	11	2	5	10.5	3.5
2444752	10	11	2	5	10.5	3.5
2444753	10	11	2	5	10.5	3.5
2444754	11	11	2	5	11	3.5
2444755	11	11	2	5	11	3.5
2444756	11	11	2	5	11	3.5
2444757	11	11	2	5	11	3.5
2444758	11	11	2	5	11	3.5
2444759	11	11	2	4	11	3
2444760	11	11	2	4	11	3
2444761	11	12	2	4	11.5	3
2444762	11	12	2	4	11.5	3
2444763	11	12	2	4	11.5	3
2444764	11	13	2	4	12	3
2444765	11	13	2	4	12	3
2444766	11	13	2	4	12	3
2444767	11	13	2	4	12	3
2444768	10	11	2	4	10.5	3
2444769	10	11	2	4	10.5	3
2444770	10	11	2	4	10.5	3
2444771	13	12	4	4	12.5	4
2444772	14	12	4	4	13	4
2444773	14	11	4	4	12.5	4
2444774	14	12	5	4	13	4.5
2444775	15	13	6	4	14	5
2444776	15	13	6	4	14	5
2444777	15	13	6	4	14	5
2444778	15	13	6	4	14	5
2444779	15	15	6	4	15	5
2444780	15	15	6	4	15	5
2444781	15	15	6	4	15	5
2444782	15	15	6	4	15	5
2444783	15	15	6	4	15	5
2444784	15	15	6	4	15	5
2444785	17	15	6	4	16	5
2444786	18	16	7	4	17	5.5
2444787	18	16	7	4	17	5.5
2444788	18	16	7	4	17	5.5
2444789	18	15	7	4	16.5	5.5
2444790	18	15	7	4	16.5	5.5
2444791	18	15	7	4	16.5	5.5
2444792	18	15	7	4	16.5	5.5
2444793	18	15	7	4	16.5	5.5
2444794	18	15	7	4	16.5	5.5
2444795	18	15	7	4	16.5	5.5
2444796	19	15	7	4	17	5.5
2444797	19	16	8	4	17.5	6
2444798	18	16	9	4	17	6.5
2444799	18	15	10	5	16.5	7.5
2444800	18	16	10	6	17	8
2444801	18	17	10	6	17.5	8
2444802	18	17	10	6	17.5	8
2444803	19	17	10	6	18	8
2444804	19	17	10	6	18	8
2444805	19	17	10	7	18	8.5
2444806	19	17	10	7	18	8.5
2444807	19	17	10	7	18	8.5
2444808	19	16	11	7	17.5	9
2444809	19	16	11	7	17.5	9
2444810	19	17	11	7	18	9
2444811	19	16	11	7	17.5	9
2444812	19	17	11	7	18	9
2444813	19	18	11	8	18.5	9.5
2444814	19	18	11	9	18.5	10
2444815	19	19	11	9	19	10
2444816	20	19	11	9	19.5	10
2444817	20	19	11	9	19.5	10
2444818	21	18	11	9	19.5	10
2444819	22	18	11	9	20	10
2444820	21	18	11	9	19.5	10
2444821	22	18	11	9	20	10
2444822	22	18	11	8	20	9.5
2444823	22	18	11	9	20	10
2444824	22	18	11	9	20	10
2444825	22	18	11	9	20	10
2444826	21	18	11	9	19.5	10
2444827	21	18	11	9	19.5	10
2444828	21	18	11	9	19.5	10
2444829	21	18	11	9	19.5	10
2444830	21	18	11	9	19.5	10
2444831	21	16	11	9	18.5	10
2444832	22	16	11	9	19	10
2444833	22	16	11	9	19	10
2444834	22	16	11	9	19	10
2444835	22	16	11	10	19	10.5
2444836	22	16	11	11	19	11
2444837	21	16	10	11	18.5	10.5
2444838	21	16	11	11	18.5	11
2444839	21	16	11	11	18.5	11
2444840	21	16	11	10	18.5	10.5
2444841	21	15	11	10	18	10.5
2444842	20	15	11	10	17.5	10.5
2444843	20	15	10	9	17.5	9.5
2444844	19	15	10	9	17	9.5
2444845	19	16	10	9	17.5	9.5
2444846	19	16	10	9	17.5	9.5
2444847	19	16	10	9	17.5	9.5
2444848	18	16	10	9	17	9.5
2444849	18	19	10	9	18.5	9.5
2444850	18	18	10	9	18	9.5
2444851	18	18	10	9	18	9.5
2444852	18	19	10	9	18.5	9.5
2444853	18	19	10	8	18.5	9
2444854	17	19	10	8	18	9
2444855	17	19	10	8	18	9
2444856	17	19	10	8	18	9
2444857	17	19	10	8	18	9
2444858	17	19	10	8	18	9
2444859	16	19	10	8	17.5	9
2444860	16	19	10	10	17.5	10
2444861	16	18	10	10	17	10
2444862	16	18	10	11	17	10.5
2444863	16	18	10	11	17	10.5
2444864	16	17	10	11	16.5	10.5
2444865	16	17	10	11	16.5	10.5
2444866	16	17	10	11	16.5	10.5
2444867	16	17	10	11	16.5	10.5
2444868	17	17	10	11	17	10.5
2444869	17	17	10	11	17	10.5
2444870	17	17	10	11	17	10.5
2444871	14	16	8	11	15	9.5
2444872	13	16	8	11	14.5	9.5
2444873	13	16	8	11	14.5	9.5
2444874	12	15	7	11	13.5	9
2444875	12	14	6	11	13	8.5
2444876	13	16	6	11	14.5	8.5
2444877	13	16	6	11	14.5	8.5
2444878	13	16	6	11	14.5	8.5
2444879	14	14	6	11	14	8.5
2444880	16	14	6	11	15	8.5
2444881	17	14	6	11	15.5	8.5
2444882	17	14	6	11	15.5	8.5
2444883	17	14	6	11	15.5	8.5
2444884	17	14	6	11	15.5	8.5
2444885	16	14	6	11	15	8.5
2444886	16	13	5	11	14.5	8
2444887	18	13	5	11	15.5	8
2444888	18	13	5	11	15.5	8
2444889	18	13	5	11	15.5	8
2444890	18	13	5	11	15.5	8
2444891	18	13	5	11	15.5	8
2444892	18	13	6	11	15.5	8.5
2444893	18	13	6	11	15.5	8.5
2444894	18	14	6	12	16	9
2444895	18	13	6	12	15.5	9
2444896	18	13	6	13	15.5	9.5
2444897	19	13	5	13	16	9
2444898	19	13	4	13	16	8.5
2444899	20	15	3	12	17.5	7.5
2444900	23	16	3	12	19.5	7.5
2444901	23	16	3	12	19.5	7.5
2444902	23	15	3	12	19	7.5
2444903	24	16	3	12	20	7.5
2444904	25	17	4	12	21	8
2444905	25	17	4	11	21	7.5
2444906	26	17	4	11	21.5	7.5
2444907	26	18	4	11	22	7.5
2444908	26	20	3	11	23	7
2444909	26	21	3	12	23.5	7.5
2444910	26	20	3	12	23	7.5
2444911	26	20	3	12	23	7.5
2444912	27	19	3	12	23	7.5
2444913	27	19	3	11	23	7
2444914	27	19	3	10	23	6.5
2444915	27	18	3	10	22.5	6.5
2444916	26	18	3	10	22	6.5
2444917	26	19	3	10	22.5	6.5
2444918	25	19	3	10	22	6.5
2444919	24	19	3	10	21.5	6.5
2444920	25	19	3	10	22	6.5
2444921	24	19	3	10	21.5	6.5
2444922	24	19	3	10	21.5	6.5
2444923	25	19	3	9	22	6
2444924	26	19	4	9	22.5	6.5
2444925	26	20	4	9	23	6.5
2444926	26	20	4	9	23	6.5
2444927	26	20	4	9	23	6.5
2444928	26	20	4	9	23	6.5
2444929	26	20	4	9	23	6.5
2444930	26	20	4	9	23	6.5
2444931	26	20	4	9	23	6.5
2444932	25	20	4	9	22.5	6.5
2444933	25	20	4	9	22.5	6.5
2444934	25	20	4	9	22.5	6.5
2444935	25	20	5	8	22.5	6.5
2444936	25	20	5	7	22.5	6
2444937	25	20	5	7	22.5	6
2444938	26	20	4	7	23	5.5
2444939	26	21	4	7	23.5	5.5
2444940	26	21	4	7	23.5	5.5
2444941	26	21	4	7	23.5	5.5
2444942	26	21	4	7	23.5	5.5
2444943	28	21	4	7	24.5	5.5
2444944	28	22	5	7	25	6
2444945	28	21	5	7	24.5	6
2444946	28	22	5	7	25	6
2444947	28	22	5	7	25	6
2444948	28	22	5	7	25	6
2444949	28	19	5	7	23.5	6
2444950	28	19	5	6	23.5	5.5
2444951	28	19	5	6	23.5	5.5
2444952	28	18	5	6	23	5.5
2444953	28	18	5	6	23	5.5
2444954	28	18	5	6	23	5.5
2444955	28	18	5	6	23	5.5
2444956	28	18	5	6	23	5.5
2444957	28	18	5	6	23	5.5
2444958	29	18	5	6	23.5	5.5
2444959	29	18	5	7	23.5	6
2444960	29	18	5	5	23.5	5
2444961	29	18	5	5	23.5	5
2444962	29	18	5	5	23.5	5
2444963	29	18	5	5	23.5	5
2444964	29	18	5	5	23.5	5
2444965	29	18	5	5	23.5	5
2444966	29	18	5	5	23.5	5
2444967	29	18	5	5	23.5	5
2444968	28	18	5	5	23	5
2444969	28	18	5	5	23	5
2444970	30	18	5	5	24	5
2444971	30	19	5	5	24.5	5
2444972	30	19	5	5	24.5	5
2444973	30	19	5	5	24.5	5
2444974	30	19	5	5	24.5	5
2444975	29	19	5	5	24	5
2444976	28	17	5	5	22.5	5
2444977	28	17	5	5	22.5	5
2444978	28	17	5	5	22.5	5
2444979	27	17	5	5	22	5
2444980	25	17	5	5	21	5
2444981	24	17	5	5	20.5	5
2444982	24	17	5	5	20.5	5
2444983	24	17	5	5	20.5	5
2444984	24	17	5	5	20.5	5
2444985	23	17	5	5	20	5
2444986	22	17	5	5	19.5	5
2444987	21	17	5	5	19	5
2444988	21	17	5	5	19	5
2444989	21	17	5	5	19	5
2444990	21	17	5	5	19	5
2444991	21	17	5	5	19	5
2444992	21	17	4	5	19	4.5
2444993	21	17	4	5	19	4.5
2444994	22	16	4	4	19	4
2444995	22	16	4	4	19	4
2444996	21	16	4	3	18.5	3.5
2444997	20	16	4	3	18	3.5
2444998	20	16	5	3	18	4
2444999	19	14	5	3	16.5	4
2445000	16	12	5	2	14	3.5
2445001	16	12	5	2	14	3.5
2445002	16	12	5	2	14	3.5
2445003	14	11	5	2	12.5	3.5
2445004	14	10	4	2	12	3
2445005	14	10	4	2	12	3
2445006	13	10	4	2	11.5	3
2445007	13	9	4	2	11	3
2445008	13	7	4	2	10	3
2445009	13	6	4	1	9.5	2.5
2445010	13	6	4	1	9.5	2.5
2445011	13	6	4	1	9.5	2.5
2445012	12	6	4	1	9	2.5
2445013	13	6	4	1	9.5	2.5
2445014	13	6	4	1	9.5	2.5
2445015	13	6	4	1	9.5	2.5
2445016	13	6	4	1	9.5	2.5
2445017	13	5	4	1	9	2.5
2445018	13	6	4	1	9.5	2.5
2445019	13	6	4	1	9.5	2.5
2445020	12	6	4	1	9	2.5
2445021	12	6	4	1	9	2.5
2445022	12	6	4	1	9	2.5
2445023	11	6	4	1	8.5	2.5
2445024	10	6	3	1	8	2
2445025	10	5	3	1	7.5	2
2445026	10	5	3	1	7.5	2
2445027	10	5	3	1	7.5	2
2445028	10	5	3	1	7.5	2
2445029	10	5	3	1	7.5	2
2445030	10	5	3	1	7.5	2
2445031	10	5	3	1	7.5	2
2445032	10	5	3	1	7.5	2
2445033	10	5	3	1	7.5	2
2445034	9	6	3	1	7.5	2
2445035	9	6	2	1	7.5	1.5
2445036	9	6	2	1	7.5	1.5
2445037	9	6	2	1	7.5	1.5
2445038	10	6	2	1	8	1.5
2445039	10	5	2	1	7.5	1.5
2445040	10	5	2	1	7.5	1.5
2445041	12	6	2	1	9	1.5
2445042	12	7	2	1	9.5	1.5
2445043	10	7	2	1	8.5	1.5
2445044	11	7	1	2	9	1.5
2445045	11	7	1	2	9	1.5
2445046	12	6	1	2	9	1.5
2445047	13	6	1	2	9.5	1.5
2445048	13	6	1	2	9.5	1.5
2445049	14	7	1	3	10.5	2
2445050	16	7	1	3	11.5	2
2445051	16	9	1	3	12.5	2
2445052	16	9	1	3	12.5	2
2445053	16	9	1	3	12.5	2
2445054	18	9	1	3	13.5	2
2445055	18	10	1	3	14	2
2445056	18	10	1	4	14	2.5
2445057	18	10	1	4	14	2.5
2445058	17	10	1	4	13.5	2.5
2445059	17	10	1	3	13.5	2
2445060	17	11	1	3	14	2
2445061	18	11	1	3	14.5	2
2445062	18	12	2	3	15	2.5
2445063	18	13	2	3	15.5	2.5
2445064	18	14	2	3	16	2.5
2445065	19	14	2	4	16.5	3
2445066	19	14	2	4	16.5	3
2445067	21	14	2	4	17.5	3
2445068	21	14	3	4	17.5	3.5
2445069	22	15	3	4	18.5	3.5
2445070	20	15	3	4	17.5	3.5
2445071	20	14	3	4	17	3.5
2445072	22	15	3	5	18.5	4
2445073	22	15	3	6	18.5	4.5
2445074	22	15	3	6	18.5	4.5
2445075	22	15	3	6	18.5	4.5
2445076	22	15	3	6	18.5	4.5
2445077	23	16	3	7	19.5	5
2445078	23	16	3	7	19.5	5
2445079	23	16	4	7	19.5	5.5
2445080	24	19	4	7	21.5	5.5
2445081	27	19	4	7	23	5.5
2445082	31	19	5	7	25	6
2445083	32	21	5	7	26.5	6
2445084	32	21	6	7	26.5	6.5
2445085	33	21	6	7	27	6.5
2445086	33	22	6	7	27.5	6.5
2445087	32	22	6	7	27	6.5
2445088	32	22	6	7	27	6.5
2445089	32	22	6	7	27	6.5
2445090	32	22	6	7	27	6.5
2445091	32	22	6	7	27	6.5
2445092	32	22	6	7	27	6.5
2445093	32	22	6	7	27	6.5
2445094	31	22	6	7	26.5	6.5
2445095	31	22	6	7	26.5	6.5
2445096	31	22	6	7	26.5	6.5
2445097	31	22	6	7	26.5	6.5
2445098	31	22	5	7	26.5	6
2445099	31	22	5	7	26.5	6
2445100	31	22	5	7	26.5	6
2445101	31	22	5	7	26.5	6
2445102	31	22	5	7	26.5	6
2445103	31	22	5	7	26.5	6
2445104	30	22	5	7	26	6
2445105	30	22	5	7	26	6
2445106	30	22	5	7	26	6
2445107	30	22	5	7	26	6
2445108	30	22	5	7	26	6
2445109	30	22	5	7	26	6
2445110	30	22	5	7	26	6
2445111	30	22	5	7	26	6
2445112	32	22	5	7	27	6
2445113	31	22	5	7	26.5	6
2445114	31	22	5	7	26.5	6
2445115	31	22	5	7	26.5	6
2445116	33	23	5	7	28	6
2445117	33	23	5	7	28	6
2445118	34	24	5	7	29	6
2445119	34	24	5	7	29	6
2445120	34	24	5	7	29	6
2445121	34	24	5	7	29	6
2445122	34	24	5	7	29	6
2445123	34	25	5	7	29.5	6
2445124	34	25	5	7	29.5	6
2445125	34	25	5	7	29.5	6
2445126	34	25	5	7	29.5	6
2445127	34	25	5	7	29.5	6
2445128	34	25	5	7	29.5	6
2445129	34	25	5	7	29.5	6
2445130	34	25	5	7	29.5	6
2445131	34	25	5	7	29.5	6
2445132	34	25	5	7	29.5	6
2445133	34	25	5	7	29.5	6
2445134	34	24	5	7	29	6
2445135	34	24	5	7	29	6
2445136	34	24	5	7	29	6
2445137	34	24	5	7	29	6
2445138	33	24	5	7	28.5	6
2445139	33	26	5	7	29.5	6
2445140	33	26	5	7	29.5	6
2445141	31	25	5	8	28	6.5
2445142	31	24	5	8	27.5	6.5
2445143	31	24	5	8	27.5	6.5
2445144	30	23	5	7	26.5	6
2445145	30	25	5	7	27.5	6
2445146	29	25	5	7	27	6
2445147	28	25	5	7	26.5	6
2445148	28	25	5	7	26.5	6
2445149	27	24	5	6	25.5	5.5
2445150	25	24	5	6	24.5	5.5
2445151	25	24	5	6	24.5	5.5
2445152	25	24	5	6	24.5	5.5
2445153	25	24	5	6	24.5	5.5
2445154	24	24	5	6	24	5.5
2445155	24	23	5	6	23.5	5.5
2445156	24	23	5	5	23.5	5
2445157	24	23	5	5	23.5	5
2445158	24	23	5	5	23.5	5
2445159	24	23	5	5	23.5	5
2445160	24	22	5	5	23	5
2445161	23	22	5	5	22.5	5
2445162	23	21	4	5	22	4.5
2445163	23	20	4	5	21.5	4.5
2445164	23	20	4	5	21.5	4.5
2445165	22	20	4	4	21	4
2445166	22	20	4	4	21	4
2445167	20	20	4	4	20	4
2445168	21	20	3	4	20.5	3.5
2445169	20	19	3	4	19.5	3.5
2445170	20	19	3	4	19.5	3.5
2445171	20	19	3	4	19.5	3.5
2445172	18	18	3	3	18	3
2445173	18	18	3	2	18	2.5
2445174	18	18	3	2	18	2.5
2445175	18	18	3	2	18	2.5
2445176	18	18	3	2	18	2.5
2445177	18	17	3	1	17.5	2
2445178	18	17	3	1	17.5	2
2445179	18	17	2	1	17.5	1.5
2445180	17	14	2	1	15.5	1.5
2445181	14	14	2	1	14	1.5
2445182	10	14	1	1	12	1
2445183	9	12	1	1	10.5	1
2445184	10	12	0	1	11	0.5
2445185	9	12	0	1	10.5	0.5
2445186	9	11	0	1	10	0.5
2445187	9	11	0	1	10	0.5
2445188	9	11	0	1	10	0.5
2445189	9	11	0	1	10	0.5
2445190	9	11	0	1	10	0.5
2445191	9	12	0	1	10.5	0.5
2445192	9	12	0	1	10.5	0.5
2445193	9	12	0	2	10.5	1
2445194	10	12	0	2	11	1
2445195	10	12	0	2	11	1
2445196	11	12	0	3	11.5	1.5
2445197	11	12	0	3	11.5	1.5
2445198	11	12	2	3	11.5	2.5
2445199	11	12	2	3	11.5	2.5
2445200	13	12	2	3	12.5	2.5
2445201	13	12	2	3	12.5	2.5
2445202	13	12	2	3	12.5	2.5
2445203	14	12	2	3	13	2.5
2445204	14	12	2	3	13	2.5
2445205	15	12	2	3	13.5	2.5
2445206	16	12	2	3	14	2.5
2445207	17	12	2	3	14.5	2.5
2445208	18	13	2	3	15.5	2.5
2445209	18	13	2	3	15.5	2.5
2445210	20	14	2	3	17	2.5
2445211	20	14	2	3	17	2.5
2445212	18	14	3	3	16	3
2445213	18	14	3	3	16	3
2445214	18	14	3	3	16	3
2445215	20	15	3	3	17.5	3
2445216	18	14	3	3	16	3
2445217	18	14	3	3	16	3
2445218	17	12	3	3	14.5	3
2445219	17	12	3	3	14.5	3
2445220	17	12	3	3	14.5	3
2445221	17	13	3	3	15	3
2445222	18	13	3	4	15.5	3.5
2445223	18	12	3	5	15	4
2445224	18	12	3	5	15	4
2445225	18	13	4	5	15.5	4.5
2445226	18	13	4	5	15.5	4.5
2445227	18	13	4	5	15.5	4.5
2445228	18	13	4	5	15.5	4.5
2445229	18	13	4	5	15.5	4.5
2445230	19	13	4	5	16	4.5
2445231	19	13	4	5	16	4.5
2445232	21	13	5	5	17	5
2445233	21	14	6	6	17.5	6
2445234	21	14	6	6	17.5	6
2445235	21	14	6	6	17.5	6
2445236	21	14	6	6	17.5	6
2445237	23	14	6	6	18.5	6
2445238	23	14	6	6	18.5	6
2445239	23	13	6	6	18	6
2445240	23	13	6	6	18	6
2445241	23	13	7	5	18	6
2445242	22	13	7	5	17.5	6
2445243	22	13	7	5	17.5	6
2445244	23	13	7	5	18	6
2445245	24	12	7	5	18	6
2445246	24	12	7	5	18	6
2445247	24	12	7	5	18	6
2445248	24	12	7	5	18	6
2445249	24	12	7	5	18	6
2445250	24	12	7	5	18	6
2445251	24	10	7	5	17	6
2445252	24	10	7	5	17	6
2445253	24	10	7	5	17	6
2445254	23	11	7	5	17	6
2445255	23	11	7	5	17	6
2445256	24	11	7	5	17.5	6
2445257	24	11	7	5	17.5	6
2445258	24	11	7	5	17.5	6
2445259	24	11	7	5	17.5	6
2445260	24	11	7	5	17.5	6
2445261	24	11	7	5	17.5	6
2445262	24	11	7	5	17.5	6
2445263	24	11	7	5	17.5	6
2445264	24	10	7	5	17	6
2445265	24	10	7	5	17	6
2445266	24	10	7	5	17	6
2445267	24	10	7	5	17	6
2445268	23	10	7	5	16.5	6
2445269	23	10	7	5	16.5	6
2445270	23	10	7	5	16.5	6
2445271	23	10	7	5	16.5	6
2445272	23	10	7	5	16.5	6
2445273	23	10	7	5	16.5	6
2445274	23	10	7	5	16.5	6
2445275	24	10	7	5	17	6
2445276	24	10	7	5	17	6
2445277	23	10	7	5	16.5	6
2445278	23	12	7	5	17.5	6
2445279	25	12	7	5	18.5	6
2445280	26	12	7	5	19	6
2445281	26	12	7	5	19	6
2445282	26	12	8	5	19	6.5
2445283	26	12	8	5	19	6.5
2445284	25	12	8	5	18.5	6.5
2445285	25	12	8	5	18.5	6.5
2445286	25	12	8	5	18.5	6.5
2445287	25	12	8	5	18.5	6.5
2445288	25	12	8	5	18.5	6.5
2445289	25	12	8	5	18.5	6.5
2445290	25	12	8	5	18.5	6.5
2445291	25	11	8	5	18	6.5
2445292	25	11	8	6	18	7
2445293	25	11	8	5	18	6.5
2445294	24	11	8	6	17.5	7
2445295	24	11	8	6	17.5	7
2445296	23	11	8	5	17	6.5
2445297	23	11	8	5	17	6.5
2445298	23	11	7	5	17	6
2445299	23	11	7	5	17	6
2445300	21	11	7	5	16	6
2445301	22	11	7	5	16.5	6
2445302	22	12	7	5	17	6
2445303	21	12	7	5	16.5	6
2445304	21	12	7	5	16.5	6
2445305	20	13	7	5	16.5	6
2445306	19	13	7	5	16	6
2445307	18	13	7	5	15.5	6
2445308	17	12	7	5	14.5	6
2445309	17	12	7	5	14.5	6
2445310	15	11	7	5	13	6
2445311	15	11	7	5	13	6
2445312	15	11	6	5	13	5.5
2445313	15	11	6	5	13	5.5
2445314	15	11	6	5	13	5.5
2445315	13	10	6	5	11.5	5.5
2445316	13	10	6	5	11.5	5.5
2445317	14	10	6	5	12	5.5
2445318	14	10	6	5	12	5.5
2445319	14	10	6	5	12	5.5
2445320	14	10	6	5	12	5.5
2445321	14	9	6	5	11.5	5.5
2445322	13	9	6	4	11	5
2445323	13	9	6	3	11	4.5
2445324	13	9	6	3	11	4.5
2445325	12	8	4	3	10	3.5
2445326	12	8	5	4	10	4.5
2445327	12	8	5	4	10	4.5
2445328	12	8	5	4	10	4.5
2445329	12	10	6	4	11	5
2445330	12	10	6	4	11	5
2445331	12	10	6	4	11	5
2445332	10	11	5	5	10.5	5
2445333	10	10	5	4	10	4.5
2445334	11	10	5	4	10.5	4.5
2445335	11	11	5	4	11	4.5
2445336	11	11	5	4	11	4.5
2445337	9	11	5	4	10	4.5
2445338	10	13	5	4	11.5	4.5
2445339	11	12	5	4	11.5	4.5
2445340	12	13	5	4	12.5	4.5
2445341	14	14	4	4	14	4
2445342	14	14	4	4	14	4
2445343	14	14	4	5	14	4.5
2445344	14	15	4	5	14.5	4.5
2445345	14	16	4	5	15	4.5
2445346	16	17	4	5	16.5	4.5
2445347	16	17	4	5	16.5	4.5
2445348	16	18	4	5	17	4.5
2445349	16	18	4	5	17	4.5
2445350	16	18	4	5	17	4.5
2445351	16	18	4	5	17	4.5
2445352	16	18	4	5	17	4.5
2445353	15	18	4	5	16.5	4.5
2445354	15	17	4	5	16	4.5
2445355	15	17	4	5	16	4.5
2445356	15	17	4	5	16	4.5
2445357	15	17	4	5	16	4.5
2445358	15	17	4	5	16	4.5
2445359	15	17	4	5	16	4.5
2445360	15	17	4	5	16	4.5
2445361	15	17	5	5	16	5
2445362	15	17	5	5	16	5
2445363	15	17	5	5	16	5
2445364	15	17	5	5	16	5
2445365	15	17	5	5	16	5
2445366	15	17	5	5	16	5
2445367	15	17	6	5	16	5.5
2445368	15	17	6	5	16	5.5
2445369	15	17	6	5	16	5.5
2445370	15	17	6	5	16	5.5
2445371	15	17	6	5	16	5.5
2445372	15	17	6	5	16	5.5
2445373	15	17	6	5	16	5.5
2445374	15	17	6	5	16	5.5
2445375	14	17	6	5	15.5	5.5
2445376	14	17	6	5	15.5	5.5
2445377	14	17	6	5	15.5	5.5
2445378	14	15	6	5	14.5	5.5
2445379	12	15	6	5	13.5	5.5
2445380	11	15	6	5	13	5.5
2445381	11	15	7	5	13	6
2445382	11	15	6	5	13	5.5
2445383	11	15	6	5	13	5.5
2445384	11	15	6	5	13	5.5
2445385	11	16	6	5	13.5	5.5
2445386	11	16	6	5	13.5	5.5
2445387	11	16	6	5	13.5	5.5
2445388	12	16	6	5	14	5.5
2445389	12	16	7	6	14	6.5
2445390	13	16	7	6	14.5	6.5
2445391	13	17	7	6	15	6.5
2445392	13	17	7	5	15	6
2445393	13	17	7	6	15	6.5
2445394	13	17	7	5	15	6
2445395	14	17	7	5	15.5	6
2445396	14	17	7	5	15.5	6
2445397	14	17	7	5	15.5	6
2445398	14	17	6	5	15.5	5.5
2445399	15	17	6	5	16	5.5
2445400	15	17	6	5	16	5.5
2445401	16	17	6	5	16.5	5.5
2445402	16	17	8	5	16.5	6.5
2445403	16	18	8	5	17	6.5
2445404	17	18	8	5	17.5	6.5
2445405	19	17	8	5	18	6.5
2445406	19	17	8	5	18	6.5
2445407	19	17	9	5	18	7
2445408	19	17	9	5	18	7
2445409	20	17	9	5	18.5	7
2445410	21	17	9	5	19	7
2445411	21	17	9	5	19	7
2445412	21	17	9	5	19	7
2445413	21	17	9	5	19	7
2445414	21	17	9	5	19	7
2445415	21	17	9	5	19	7
2445416	21	17	9	5	19	7
2445417	20	18	9	5	19	7
2445418	20	18	9	5	19	7
2445419	20	18	9	5	19	7
2445420	20	18	9	6	19	7.5
2445421	20	18	9	6	19	7.5
2445422	22	18	9	6	20	7.5
2445423	23	19	9	6	21	7.5
2445424	23	19	9	6	21	7.5
2445425	23	19	9	6	21	7.5
2445426	23	19	8	5	21	6.5
2445427	23	19	8	5	21	6.5
2445428	23	19	8	4	21	6
2445429	23	17	7	4	20	5.5
2445430	23	17	7	4	20	5.5
2445431	23	17	7	4	20	5.5
2445432	23	16	7	4	19.5	5.5
2445433	23	17	8	4	20	6
2445434	22	18	8	4	20	6
2445435	22	17	8	4	19.5	6
2445436	22	18	8	4	20	6
2445437	22	18	8	4	20	6
2445438	21	16	8	4	18.5	6
2445439	21	16	8	5	18.5	6.5
2445440	20	15	8	5	17.5	6.5
2445441	18	14	8	5	16	6.5
2445442	18	14	8	5	16	6.5
2445443	18	14	8	4	16	6
2445444	19	13	8	4	16	6
2445445	18	11	8	4	14.5	6
2445446	16	10	8	4	13	6
2445447	16	10	8	4	13	6
2445448	16	9	8	4	12.5	6
2445449	16	9	8	4	12.5	6
2445450	17	9	8	4	13	6
2445451	17	10	9	4	13.5	6.5
2445452	17	10	9	4	13.5	6.5
2445453	17	10	9	4	13.5	6.5
2445454	17	10	9	4	13.5	6.5
2445455	17	10	9	4	13.5	6.5
2445456	17	10	9	4	13.5	6.5
2445457	17	10	9	4	13.5	6.5
2445458	17	10	9	4	13.5	6.5
2445459	17	10	9	4	13.5	6.5
2445460	17	10	9	4	13.5	6.5
2445461	17	10	8	4	13.5	6
2445462	17	10	8	4	13.5	6
2445463	17	10	8	4	13.5	6
2445464	17	11	8	4	14	6
2445465	17	11	8	4	14	6
2445466	17	11	8	4	14	6
2445467	17	11	7	4	14	5.5
2445468	17	11	7	4	14	5.5
2445469	17	11	7	4	14	5.5
2445470	17	11	7	4	14	5.5
2445471	18	11	7	4	14.5	5.5
2445472	18	11	7	4	14.5	5.5
2445473	18	11	7	4	14.5	5.5
2445474	18	11	7	4	14.5	5.5
2445475	18	11	7	4	14.5	5.5
2445476	18	11	7	4	14.5	5.5
2445477	18	11	7	4	14.5	5.5
2445478	18	11	7	4	14.5	5.5
2445479	18	11	7	4	14.5	5.5
2445480	18	11	7	4	14.5	5.5
2445481	18	11	6	4	14.5	5
2445482	18	11	6	4	14.5	5
2445483	18	11	7	4	14.5	5.5
2445484	18	11	7	4	14.5	5.5
2445485	18	11	7	4	14.5	5.5
2445486	18	11	7	4	14.5	5.5
2445487	18	11	7	4	14.5	5.5
2445488	18	11	7	4	14.5	5.5
2445489	18	11	6	3	14.5	4.5
2445490	17	11	6	3	14	4.5
2445491	17	10	6	3	13.5	4.5
2445492	17	10	6	3	13.5	4.5
2445493	17	10	7	2	13.5	4.5
2445494	17	10	7	2	13.5	4.5
2445495	16	11	7	2	13.5	4.5
2445496	16	11	7	2	13.5	4.5
2445497	16	11	7	2	13.5	4.5
2445498	16	11	7	2	13.5	4.5
2445499	15	10	7	2	12.5	4.5
2445500	15	10	7	2	12.5	4.5
2445501	13	10	7	2	11.5	4.5
2445502	13	10	5	2	11.5	3.5
2445503	13	9	5	2	11	3.5
2445504	12	9	5	2	10.5	3.5
2445505	10	9	6	2	9.5	4
2445506	10	9	6	2	9.5	4
2445507	10	9	5	2	9.5	3.5
2445508	12	9	5	2	10.5	3.5
2445509	11	9	5	3	10	4
2445510	10	9	5	3	9.5	4
2445511	10	9	5	3	9.5	4
2445512	10	9	5	3	9.5	4
2445513	11	9	5	3	10	4
2445514	11	9	5	3	10	4
2445515	11	9	5	3	10	4
2445516	11	9	5	3	10	4
2445517	11	8	5	3	9.5	4
2445518	11	8	5	3	9.5	4
2445519	11	8	5	3	9.5	4
2445520	11	8	5	2	9.5	3.5
2445521	11	8	5	2	9.5	3.5
2445522	9	8	5	2	8.5	3.5
2445523	8	7	5	2	7.5	3.5
2445524	8	7	5	2	7.5	3.5
2445525	8	7	5	2	7.5	3.5
2445526	8	7	5	2	7.5	3.5
2445527	8	7	5	2	7.5	3.5
2445528	9	7	5	2	8	3.5
2445529	9	7	5	2	8	3.5
2445530	9	7	5	2	8	3.5
2445531	9	7	5	2	8	3.5
2445532	9	7	5	2	8	3.5
2445533	9	7	4	2	8	3
2445534	9	6	4	2	7.5	3
2445535	9	7	4	2	8	3
2445536	9	6	4	2	7.5	3
2445537	9	6	4	2	7.5	3
2445538	9	6	4	2	7.5	3
2445539	8	6	4	2	7	3
2445540	8	6	4	2	7	3
2445541	8	6	4	2	7	3
2445542	8	6	4	2	7	3
2445543	9	6	4	2	7.5	3
2445544	9	7	4	2	8	3
2445545	9	7	4	2	8	3
2445546	9	7	4	2	8	3
2445547	9	7	4	2	8	3
2445548	9	7	4	2	8	3
2445549	9	8	4	2	8.5	3
2445550	8	8	4	2	8	3
2445551	8	7	4	3	7.5	3.5
2445552	8	7	4	3	7.5	3.5
2445553	9	8	4	3	8.5	3.5
2445554	9	8	4	3	8.5	3.5
2445555	9	8	4	3	8.5	3.5
2445556	9	8	4	3	8.5	3.5
2445557	9	8	4	3	8.5	3.5
2445558	9	8	4	3	8.5	3.5
2445559	9	8	4	3	8.5	3.5
2445560	10	8	4	3	9	3.5
2445561	10	8	4	3	9	3.5
2445562	10	8	4	3	9	3.5
2445563	10	8	4	3	9	3.5
2445564	10	7	4	3	8.5	3.5
2445565	10	7	4	3	8.5	3.5
2445566	10	7	4	3	8.5	3.5
2445567	10	8	4	3	9	3.5
2445568	10	8	4	3	9	3.5
2445569	10	8	4	3	9	3.5
2445570	10	8	4	3	9	3.5
2445571	9	8	4	3	8.5	3.5
2445572	9	8	4	3	8.5	3.5
2445573	9	8	4	3	8.5	3.5
2445574	9	8	4	3	8.5	3.5
2445575	9	8	4	3	8.5	3.5
2445576	9	8	4	3	8.5	3.5
2445577	9	8	4	3	8.5	3.5
2445578	9	8	4	3	8.5	3.5
2445579	9	8	5	3	8.5	4
2445580	9	8	5	3	8.5	4
2445581	14	12	5	3	13	4
2445582	14	12	5	3	13	4
2445583	15	12	4	3	13.5	3.5
2445584	14	14	4	3	14	3.5
2445585	16	14	4	3	15	3.5
2445586	16	15	4	3	15.5	3.5
2445587	16	15	4	3	15.5	3.5
2445588	16	15	4	3	15.5	3.5
2445589	15	16	4	3	15.5	3.5
2445590	15	16	4	3	15.5	3.5
2445591	16	16	5	3	16	4
2445592	17	16	5	3	16.5	4
2445593	17	16	5	3	16.5	4
2445594	19	16	5	3	17.5	4
2445595	19	15	5	3	17	4
2445596	19	15	5	3	17	4
2445597	19	15	5	3	17	4
2445598	19	15	5	3	17	4
2445599	19	15	6	3	17	4.5
2445600	19	15	6	3	17	4.5
2445601	19	15	6	3	17	4.5
2445602	19	15	6	3	17	4.5
2445603	19	15	6	3	17	4.5
2445604	19	15	6	3	17	4.5
2445605	19	15	5	3	17	4
2445606	19	16	6	3	17.5	4.5
2445607	19	16	6	3	17.5	4.5
2445608	17	16	6	3	16.5	4.5
2445609	17	16	7	2	16.5	4.5
2445610	17	16	7	2	16.5	4.5
2445611	17	16	8	2	16.5	5
2445612	18	16	8	2	17	5
2445613	17	16	8	2	16.5	5
2445614	17	16	8	2	16.5	5
2445615	17	16	8	2	16.5	5
2445616	17	16	8	2	16.5	5
2445617	19	16	8	2	17.5	5
2445618	19	16	8	2	17.5	5
2445619	19	16	8	2	17.5	5
2445620	19	16	8	2	17.5	5
2445621	19	16	8	2	17.5	5
2445622	18	16	8	2	17	5
2445623	19	18	8	2	18.5	5
2445624	19	19	9	2	19	5.5
2445625	19	19	9	2	19	5.5
2445626	19	19	10	2	19	6
2445627	19	19	10	2	19	6
2445628	19	19	10	2	19	6
2445629	19	19	10	2	19	6
2445630	19	19	10	2	19	6
2445631	19	19	10	2	19	6
2445632	19	20	10	2	19.5	6
2445633	19	19	11	2	19	6.5
2445634	21	19	11	2	20	6.5
2445635	21	19	11	3	20	7
2445636	21	20	11	3	20.5	7
2445637	21	20	13	3	20.5	8
2445638	21	20	13	3	20.5	8
2445639	21	20	13	2	20.5	7.5
2445640	21	20	13	2	20.5	7.5
2445641	21	20	14	3	20.5	8.5
2445642	22	20	14	3	21	8.5
2445643	21	20	14	3	20.5	8.5
2445644	20	19	14	3	19.5	8.5
2445645	20	20	14	3	20	8.5
2445646	20	20	14	3	20	8.5
2445647	20	20	14	3	20	8.5
2445648	22	20	14	3	21	8.5
2445649	22	19	14	3	20.5	8.5
2445650	22	19	14	3	20.5	8.5
2445651	22	19	13	2	20.5	7.5
2445652	22	19	13	2	20.5	7.5
2445653	21	18	13	2	19.5	7.5
2445654	21	18	13	2	19.5	7.5
2445655	21	18	13	2	19.5	7.5
2445656	22	18	13	2	20	7.5
2445657	22	18	13	2	20	7.5
2445658	22	19	13	2	20.5	7.5
2445659	22	19	13	2	20.5	7.5
2445660	21	19	13	2	20	7.5
2445661	21	19	13	2	20	7.5
2445662	21	19	13	2	20	7.5
2445663	21	19	13	2	20	7.5
2445664	22	19	13	2	20.5	7.5
2445665	22	19	13	2	20.5	7.5
2445666	22	19	13	2	20.5	7.5
2445667	22	19	13	2	20.5	7.5
2445668	23	19	13	2	21	7.5
2445669	23	19	13	2	21	7.5
2445670	23	19	14	2	21	8
2445671	23	18	14	2	20.5	8
2445672	23	19	14	2	21	8
2445673	23	19	14	2	21	8
2445674	23	19	14	2	21	8
2445675	23	19	14	3	21	8.5
2445676	23	19	14	3	21	8.5
2445677	23	19	14	3	21	8.5
2445678	23	19	14	3	21	8.5
2445679	23	19	13	3	21	8
2445680	23	19	13	3	21	8
2445681	18	15	13	4	16.5	8.5
2445682	18	15	13	4	16.5	8.5
2445683	17	15	13	4	16	8.5
2445684	17	13	13	4	15	8.5
2445685	16	12	13	4	14	8.5
2445686	17	12	13	5	14.5	9
2445687	17	11	13	5	14	9
2445688	17	11	13	5	14	9
2445689	17	10	13	6	13.5	9.5
2445690	17	10	13	6	13.5	9.5
2445691	17	11	13	6	14	9.5
2445692	16	11	13	6	13.5	9.5
2445693	16	11	13	6	13.5	9.5
2445694	14	12	13	6	13	9.5
2445695	15	12	13	6	13.5	9.5
2445696	15	12	13	6	13.5	9.5
2445697	15	12	13	6	13.5	9.5
2445698	15	12	13	6	13.5	9.5
2445699	15	12	12	6	13.5	9
2445700	15	12	12	6	13.5	9
2445701	16	12	12	6	14	9
2445702	16	12	12	6	14	9
2445703	16	12	12	6	14	9
2445704	16	12	12	6	14	9
2445705	16	12	12	6	14	9
2445706	16	9	11	6	12.5	8.5
2445707	16	11	11	6	13.5	8.5
2445708	16	11	11	6	13.5	8.5
2445709	16	11	10	6	13.5	8
2445710	16	11	11	6	13.5	8.5
2445711	16	11	10	6	13.5	8
2445712	15	11	10	6	13	8
2445713	15	11	10	6	13	8
2445714	15	11	10	6	13	8
2445715	16	11	10	6	13.5	8
2445716	16	11	11	6	13.5	8.5
2445717	14	11	11	6	12.5	8.5
2445718	14	11	11	6	12.5	8.5
2445719	14	11	11	6	12.5	8.5
2445720	14	12	11	6	13	8.5
2445721	14	12	11	6	13	8.5
2445722	14	12	12	6	13	9
2445723	13	12	12	6	12.5	9
2445724	13	9	11	6	11	8.5
2445725	14	9	11	6	11.5	8.5
2445726	14	9	10	6	11.5	8
2445727	14	9	10	6	11.5	8
2445728	14	11	10	7	12.5	8.5
2445729	14	11	10	7	12.5	8.5
2445730	14	11	10	7	12.5	8.5
2445731	14	11	10	7	12.5	8.5
2445732	14	10	10	7	12	8.5
2445733	14	10	9	7	12	8
2445734	12	10	9	7	11	8
2445735	12	10	9	6	11	7.5
2445736	12	9	9	6	10.5	7.5
2445737	13	10	7	6	11.5	6.5
2445738	13	10	7	7	11.5	7
2445739	13	10	7	7	11.5	7
2445740	13	10	7	7	11.5	7
2445741	14	10	6	7	12	6.5
2445742	15	10	6	7	12.5	6.5
2445743	15	10	6	7	12.5	6.5
2445744	16	10	6	7	13	6.5
2445745	16	13	6	7	14.5	6.5
2445746	16	13	6	7	14.5	6.5
2445747	17	13	6	7	15	6.5
2445748	15	13	6	7	14	6.5
2445749	15	13	7	7	14	7
2445750	15	13	7	7	14	7
2445751	15	13	7	7	14	7
2445752	15	13	7	7	14	7
2445753	15	13	7	7	14	7
2445754	15	13	7	7	14	7
2445755	15	13	7	7	14	7
2445756	14	13	8	7	13.5	7.5
2445757	14	13	8	7	13.5	7.5
2445758	14	12	8	7	13	7.5
2445759	14	12	8	7	13	7.5
2445760	14	14	8	7	14	7.5
2445761	14	14	8	7	14	7.5
2445762	14	14	8	7	14	7.5
2445763	14	14	8	7	14	7.5
2445764	13	14	8	7	13.5	7.5
2445765	13	14	8	7	13.5	7.5
2445766	14	14	8	7	14	7.5
2445767	14	13	8	7	13.5	7.5
2445768	13	13	8	7	13	7.5
2445769	13	13	8	8	13	8
2445770	13	13	7	8	13	7.5
2445771	13	13	7	8	13	7.5
2445772	13	13	8	8	13	8
2445773	13	13	8	8	13	8
2445774	13	13	8	8	13	8
2445775	13	13	8	7	13	7.5
2445776	13	13	8	9	13	8.5
2445777	13	13	8	9	13	8.5
2445778	13	13	8	9	13	8.5
2445779	13	13	8	9	13	8.5
2445780	13	13	8	9	13	8.5
2445781	13	13	8	8	13	8
2445782	13	13	8	8	13	8
2445783	13	13	8	8	13	8
2445784	13	13	8	8	13	8
2445785	13	13	8	8	13	8
2445786	12	13	8	7	12.5	7.5
2445787	13	13	8	7	13	7.5
2445788	13	13	8	7	13	7.5
2445789	13	13	8	6	13	7
2445790	13	13	8	6	13	7
2445791	12	12	7	6	12	6.5
2445792	12	12	7	6	12	6.5
2445793	12	12	6	6	12	6
2445794	12	11	6	6	11.5	6
2445795	11	11	6	6	11	6
2445796	11	11	6	6	11	6
2445797	11	11	6	6	11	6
2445798	11	11	6	6	11	6
2445799	11	11	6	6	11	6
2445800	11	11	6	6	11	6
2445801	10	11	6	6	10.5	6
2445802	10	11	7	6	10.5	6.5
2445803	10	11	7	6	10.5	6.5
2445804	10	11	8	6	10.5	7
2445805	10	11	8	6	10.5	7
2445806	10	11	8	6	10.5	7
2445807	10	11	8	6	10.5	7
2445808	10	11	8	6	10.5	7
2445809	10	11	8	6	10.5	7
2445810	10	11	7	6	10.5	6.5
2445811	11	11	7	6	11	6.5
2445812	11	11	9	6	11	7.5
2445813	11	12	9	6	11.5	7.5
2445814	11	13	11	6	12	8.5
2445815	10	13	11	6	11.5	8.5
2445816	11	14	10	6	12.5	8
2445817	11	14	10	6	12.5	8
2445818	11	14	10	6	12.5	8
2445819	11	14	10	6	12.5	8
2445820	11	13	10	6	12	8
2445821	12	13	10	6	12.5	8
2445822	12	13	9	6	12.5	7.5
2445823	12	14	9	6	13	7.5
2445824	13	16	9	6	14.5	7.5
2445825	12	16	9	6	14	7.5
2445826	12	16	9	6	14	7.5
2445827	12	16	10	6	14	8
2445828	13	15	10	5	14	7.5
2445829	13	15	10	5	14	7.5
2445830	13	15	10	5	14	7.5
2445831	13	15	10	5	14	7.5
2445832	14	15	10	5	14.5	7.5
2445833	14	15	10	5	14.5	7.5
2445834	14	17	10	5	15.5	7.5
2445835	14	16	10	5	15	7.5
2445836	14	16	10	5	15	7.5
2445837	14	15	10	5	14.5	7.5
2445838	14	16	10	4	15	7
2445839	16	16	10	4	16	7
2445840	16	16	10	4	16	7
2445841	16	16	12	3	16	7.5
2445842	14	16	12	3	15	7.5
2445843	14	16	12	3	15	7.5
2445844	13	16	12	3	14.5	7.5
2445845	14	12	12	3	13	7.5
2445846	14	13	12	3	13.5	7.5
2445847	14	13	13	3	13.5	8
2445848	15	13	13	5	14	9
2445849	16	14	12	5	15	8.5
2445850	16	14	12	5	15	8.5
2445851	17	14	14	5	15.5	9.5
2445852	17	15	14	5	16	9.5
2445853	17	15	14	5	16	9.5
2445854	17	15	14	5	16	9.5
2445855	17	15	14	5	16	9.5
2445856	17	15	13	5	16	9
2445857	17	15	13	5	16	9
2445858	17	15	13	5	16	9
2445859	17	15	13	5	16	9
2445860	17	13	13	5	15	9
2445861	17	13	13	5	15	9
2445862	17	13	14	5	15	9.5
2445863	17	13	14	5	15	9.5
2445864	17	13	14	5	15	9.5
2445865	17	13	14	5	15	9.5
2445866	16	13	14	6	14.5	10
2445867	16	13	14	6	14.5	10
2445868	17	13	14	6	15	10
2445869	17	13	14	4	15	9
2445870	17	14	13	4	15.5	8.5
2445871	17	14	14	4	15.5	9
2445872	17	14	13	4	15.5	8.5
2445873	17	14	13	4	15.5	8.5
2445874	17	14	13	3	15.5	8
2445875	18	14	13	3	16	8
2445876	19	14	13	3	16.5	8
2445877	19	14	13	3	16.5	8
2445878	19	14	13	3	16.5	8
2445879	20	14	13	3	17	8
2445880	20	15	13	3	17.5	8
2445881	20	15	14	3	17.5	8.5
2445882	20	15	14	4	17.5	9
2445883	20	15	14	5	17.5	9.5
2445884	21	17	14	5	19	9.5
2445885	22	18	14	5	20	9.5
2445886	23	18	14	5	20.5	9.5
2445887	22	18	15	5	20	10
2445888	22	18	15	5	20	10
2445889	23	20	15	5	21.5	10
2445890	23	20	15	5	21.5	10
2445891	23	20	16	5	21.5	10.5
2445892	23	20	16	5	21.5	10.5
2445893	23	20	16	5	21.5	10.5
2445894	23	20	16	5	21.5	10.5
2445895	23	20	16	5	21.5	10.5
2445896	23	20	16	5	21.5	10.5
2445897	23	20	16	5	21.5	10.5
2445898	23	20	17	5	21.5	11
2445899	23	20	17	5	21.5	11
2445900	23	20	17	5	21.5	11
2445901	23	20	17	5	21.5	11
2445902	23	20	16	5	21.5	10.5
2445903	23	22	16	5	22.5	10.5
2445904	23	23	15	5	23	10
2445905	23	23	15	5	23	10
2445906	24	23	15	5	23.5	10
2445907	24	24	15	5	24	10
2445908	24	24	15	5	24	10
2445909	24	24	15	5	24	10
2445910	24	24	15	5	24	10
2445911	23	24	15	5	23.5	10
2445912	24	24	13	5	24	9
2445913	24	24	13	5	24	9
2445914	25	23	12	5	24	8.5
2445915	26	23	12	5	24.5	8.5
2445916	25	22	12	5	23.5	8.5
2445917	26	22	12	5	24	8.5
2445918	30	22	12	5	26	8.5
2445919	30	22	12	5	26	8.5
2445920	30	23	12	5	26.5	8.5
2445921	29	23	12	5	26	8.5
2445922	29	25	12	5	27	8.5
2445923	29	24	12	5	26.5	8.5
2445924	28	23	12	5	25.5	8.5
2445925	28	23	12	5	25.5	8.5
2445926	28	24	12	5	26	8.5
2445927	29	25	11	5	27	8
2445928	28	24	11	5	26	8
2445929	28	24	11	5	26	8
2445930	28	24	12	5	26	8.5
2445931	30	24	12	5	27	8.5
2445932	29	25	12	5	27	8.5
2445933	29	25	12	5	27	8.5
2445934	30	22	12	5	26	8.5
2445935	31	22	12	5	26.5	8.5
2445936	32	22	12	5	27	8.5
2445937	31	22	12	5	26.5	8.5
2445938	31	22	12	5	26.5	8.5
2445939	29	22	12	5	25.5	8.5
2445940	29	22	12	5	25.5	8.5
2445941	28	22	10	5	25	7.5
2445942	29	22	10	5	25.5	7.5
2445943	29	22	10	5	25.5	7.5
2445944	29	22	10	5	25.5	7.5
2445945	28	21	10	5	24.5	7.5
2445946	28	21	10	5	24.5	7.5
2445947	27	21	9	5	24	7
2445948	26	21	9	3	23.5	6
2445949	25	20	9	3	22.5	6
2445950	25	20	9	3	22.5	6
2445951	24	20	7	3	22	5
2445952	24	19	7	3	21.5	5
2445953	24	19	7	3	21.5	5
2445954	24	19	7	3	21.5	5
2445955	24	19	7	3	21.5	5
2445956	24	19	7	3	21.5	5
2445957	24	19	7	3	21.5	5
2445958	24	19	7	3	21.5	5
2445959	24	19	8	3	21.5	5.5
2445960	24	19	8	3	21.5	5.5
2445961	24	20	8	3	22	5.5
2445962	24	21	8	3	22.5	5.5
2445963	24	21	7	3	22.5	5
2445964	24	21	7	3	22.5	5
2445965	25	21	7	3	23	5
2445966	30	21	7	2	25.5	4.5
2445967	30	21	7	2	25.5	4.5
2445968	29	21	7	2	25	4.5
2445969	29	21	7	2	25	4.5
2445970	29	20	7	2	24.5	4.5
2445971	29	20	7	2	24.5	4.5
2445972	29	20	7	2	24.5	4.5
2445973	30	20	8	2	25	5
2445974	30	20	8	2	25	5
2445975	29	20	8	2	24.5	5
2445976	29	20	8	2	24.5	5
2445977	30	21	8	2	25.5	5
2445978	31	21	8	2	26	5
2445979	30	22	8	2	26	5
2445980	30	21	9	2	25.5	5.5
2445981	30	21	8	2	25.5	5
2445982	30	21	8	1	25.5	4.5
2445983	31	21	8	0	26	4
2445984	30	19	8	0	24.5	4
2445985	29	18	8	2	23.5	5
2445986	28	18	8	2	23	5
2445987	28	18	7	2	23	4.5
2445988	28	18	7	2	23	4.5
2445989	27	16	7	2	21.5	4.5
2445990	27	16	7	2	21.5	4.5
2445991	27	16	6	2	21.5	4
2445992	27	16	6	2	21.5	4
2445993	28	16	6	2	22	4
2445994	28	16	6	2	22	4
2445995	28	16	6	2	22	4
2445996	28	16	6	2	22	4
2445997	28	16	6	2	22	4
2445998	28	16	5	2	22	3.5
2445999	28	17	5	2	22.5	3.5
2446000	28	17	5	2	22.5	3.5
2446001	28	17	5	2	22.5	3.5
2446002	28	17	5	2	22.5	3.5
2446003	28	15	5	2	21.5	3.5
2446004	28	16	5	2	22	3.5
2446005	29	17	5	2	23	3.5
2446006	28	17	5	2	22.5	3.5
2446007	29	16	5	2	22.5	3.5
2446008	30	16	5	2	23	3.5
2446009	30	16	6	2	23	4
2446010	30	16	6	2	23	4
2446011	31	17	6	2	24	4
2446012	30	17	6	2	23.5	4
2446013	30	18	6	2	24	4
2446014	32	18	5	2	25	3.5
2446015	31	18	5	3	24.5	4
2446016	32	18	5	3	25	4
2446017	31	19	5	3	25	4
2446018	27	20	5	3	23.5	4
2446019	27	20	5	3	23.5	4
2446020	27	17	6	3	22	4.5
2446021	27	17	6	3	22	4.5
2446022	27	17	6	3	22	4.5
2446023	27	17	6	3	22	4.5
2446024	27	16	6	3	21.5	4.5
2446025	27	16	7	3	21.5	5
2446026	27	15	7	3	21	5
2446027	28	14	7	3	21	5
2446028	28	14	7	3	21	5
2446029	28	14	7	3	21	5
2446030	28	14	6	3	21	4.5
2446031	26	14	7	3	20	5
2446032	26	13	7	3	19.5	5
2446033	26	13	7	3	19.5	5
2446034	25	13	7	3	19	5
2446035	24	13	7	3	18.5	5
2446036	23	13	7	3	18	5
2446037	23	14	7	3	18.5	5
2446038	24	15	7	3	19.5	5
2446039	24	15	7	3	19.5	5
2446040	24	16	7	3	20	5
2446041	27	16	7	3	21.5	5
2446042	26	16	7	3	21	5
2446043	26	16	7	3	21	5
2446044	27	16	7	3	21.5	5
2446045	29	16	7	3	22.5	5
2446046	29	16	7	3	22.5	5
2446047	29	16	7	3	22.5	5
2446048	29	16	7	3	22.5	5
2446049	29	16	7	3	22.5	5
2446050	29	16	7	3	22.5	5
2446051	29	16	7	3	22.5	5
2446052	29	16	7	3	22.5	5
2446053	29	16	7	3	22.5	5
2446054	30	16	7	3	23	5
2446055	30	16	7	3	23	5
2446056	30	16	7	3	23	5
2446057	30	16	7	3	23	5
2446058	30	16	7	3	23	5
2446059	30	15	6	3	22.5	4.5
2446060	30	15	6	3	22.5	4.5
2446061	30	15	6	3	22.5	4.5
2446062	30	14	6	3	22	4.5
2446063	30	14	6	3	22	4.5
2446064	30	14	6	3	22	4.5
2446065	29	14	7	3	21.5	5
2446066	24	14	7	3	19	5
2446067	24	15	7	3	19.5	5
2446068	24	15	8	3	19.5	5.5
2446069	24	15	8	3	19.5	5.5
2446070	24	15	8	3	19.5	5.5
2446071	24	15	8	3	19.5	5.5
2446072	25	15	8	3	20	5.5
2446073	24	15	7	3	19.5	5
2446074	24	15	7	3	19.5	5
2446075	24	15	7	3	19.5	5
2446076	24	15	7	3	19.5	5
2446077	23	14	7	3	18.5	5
2446078	22	15	7	3	18.5	5
2446079	23	15	8	3	19	5.5
2446080	23	15	7	3	19	5
2446081	23	15	7	4	19	5.5
2446082	23	15	7	4	19	5.5
2446083	22	16	7	4	19	5.5
2446084	22	16	7	4	19	5.5
2446085	22	17	7	2	19.5	4.5
2446086	25	18	7	2	21.5	4.5
2446087	25	19	8	2	22	5
2446088	26	19	8	2	22.5	5
2446089	27	19	8	2	23	5
2446090	28	19	8	3	23.5	5.5
2446091	29	21	8	4	25	6
2446092	33	21	9	5	27	7
2446093	32	21	9	5	26.5	7
2446094	33	21	9	5	27	7
2446095	35	21	9	5	28	7
2446096	35	21	9	5	28	7
2446097	35	21	9	5	28	7
2446098	35	21	10	5	28	7.5
2446099	35	20	11	5	27.5	8
2446100	35	20	11	5	27.5	8
2446101	35	20	11	5	27.5	8
2446102	35	20	11	5	27.5	8
2446103	35	20	11	5	27.5	8
2446104	35	18	11	5	26.5	8
2446105	34	17	11	5	25.5	8
2446106	34	17	11	5	25.5	8
2446107	33	17	11	5	25	8
2446108	32	17	11	5	24.5	8
2446109	32	17	10	5	24.5	7.5
2446110	32	18	10	5	25	7.5
2446111	31	18	10	5	24.5	7.5
2446112	31	18	10	5	24.5	7.5
2446113	31	16	10	5	23.5	7.5
2446114	28	16	10	5	22	7.5
2446115	28	16	10	4	22	7
2446116	27	16	11	4	21.5	7.5
2446117	27	15	11	4	21	7.5
2446118	27	14	11	4	20.5	7.5
2446119	27	14	11	4	20.5	7.5
2446120	28	14	10	4	21	7
2446121	28	14	10	5	21	7.5
2446122	28	14	10	5	21	7.5
2446123	30	14	10	5	22	7.5
2446124	30	14	10	5	22	7.5
2446125	30	14	9	5	22	7
2446126	30	14	9	5	22	7
2446127	28	14	9	5	21	7
2446128	28	14	9	5	21	7
2446129	28	14	9	5	21	7
2446130	28	14	9	5	21	7
2446131	28	14	8	5	21	6.5
2446132	28	14	8	5	21	6.5
2446133	28	14	8	5	21	6.5
2446134	28	14	8	5	21	6.5
2446135	28	14	8	5	21	6.5
2446136	28	15	8	5	21.5	6.5
2446137	28	14	8	5	21	6.5
2446138	27	13	8	5	20	6.5
2446139	27	13	8	5	20	6.5
2446140	28	12	8	5	20	6.5
2446141	25	12	8	5	18.5	6.5
2446142	26	12	8	5	19	6.5
2446143	26	12	8	7	19	7.5
2446144	25	13	9	7	19	8
2446145	23	13	9	7	18	8
2446146	23	13	9	7	18	8
2446147	23	13	9	7	18	8
2446148	23	13	9	7	18	8
2446149	23	13	9	7	18	8
2446150	23	13	9	7	18	8
2446151	23	13	9	7	18	8
2446152	23	13	9	7	18	8
2446153	23	13	9	7	18	8
2446154	23	13	9	8	18	8.5
2446155	23	13	9	8	18	8.5
2446156	23	13	9	8	18	8.5
2446157	23	13	9	8	18	8.5
2446158	23	13	9	8	18	8.5
2446159	23	13	11	8	18	9.5
2446160	23	13	11	8	18	9.5
2446161	23	14	11	8	18.5	9.5
2446162	23	15	11	8	19	9.5
2446163	23	15	11	8	19	9.5
2446164	25	18	11	8	21.5	9.5
2446165	26	18	12	8	22	10
2446166	26	18	12	8	22	10
2446167	26	17	12	8	21.5	10
2446168	26	17	12	8	21.5	10
2446169	26	17	12	8	21.5	10
2446170	26	18	12	8	22	10
2446171	26	18	12	8	22	10
2446172	25	18	12	9	21.5	10.5
2446173	28	18	12	9	23	10.5
2446174	28	18	12	9	23	10.5
2446175	29	19	12	9	24	10.5
2446176	28	19	12	9	23.5	10.5
2446177	28	19	12	9	23.5	10.5
2446178	28	18	12	9	23	10.5
2446179	27	17	11	9	22	10
2446180	27	17	11	9	22	10
2446181	27	17	11	8	22	9.5
2446182	27	17	11	8	22	9.5
2446183	27	16	11	8	21.5	9.5
2446184	27	16	11	8	21.5	9.5
2446185	28	15	11	8	21.5	9.5
2446186	26	14	11	8	20	9.5
2446187	27	15	10	8	21	9
2446188	26	15	10	8	20.5	9
2446189	25	16	10	8	20.5	9
2446190	24	17	10	8	20.5	9
2446191	23	15	10	7	19	8.5
2446192	20	15	9	6	17.5	7.5
2446193	20	15	9	6	17.5	7.5
2446194	19	15	10	6	17	8
2446195	18	15	9	6	16.5	7.5
2446196	19	15	9	6	17	7.5
2446197	19	15	9	6	17	7.5
2446198	19	15	8	6	17	7
2446199	19	15	8	6	17	7
2446200	19	15	8	6	17	7
2446201	19	15	8	6	17	7
2446202	19	15	8	6	17	7
2446203	19	15	8	8	17	8
2446204	19	15	8	8	17	8
2446205	19	15	8	8	17	8
2446206	19	15	8	8	17	8
2446207	20	15	8	8	17.5	8
2446208	20	15	8	8	17.5	8
2446209	20	15	8	8	17.5	8
2446210	20	14	9	8	17	8.5
2446211	20	13	9	8	16.5	8.5
2446212	20	14	9	8	17	8.5
2446213	20	14	10	8	17	9
2446214	21	16	10	8	18.5	9
2446215	21	16	10	8	18.5	9
2446216	21	16	9	8	18.5	8.5
2446217	21	16	10	8	18.5	9
2446218	22	19	10	8	20.5	9
2446219	23	19	11	8	21	9.5
2446220	24	20	11	8	22	9.5
2446221	24	20	12	7	22	9.5
2446222	25	21	12	7	23	9.5
2446223	23	21	12	7	22	9.5
2446224	23	21	12	7	22	9.5
2446225	24	21	12	7	22.5	9.5
2446226	24	21	12	7	22.5	9.5
2446227	26	21	12	7	23.5	9.5
2446228	26	21	12	7	23.5	9.5
2446229	26	21	12	7	23.5	9.5
2446230	26	21	12	7	23.5	9.5
2446231	26	22	12	8	24	10
2446232	27	22	12	8	24.5	10
2446233	27	22	12	8	24.5	10
2446234	27	21	13	8	24	10.5
2446235	27	22	13	8	24.5	10.5
2446236	27	23	14	8	25	11
2446237	27	23	14	8	25	11
2446238	27	23	14	8	25	11
2446239	28	24	14	8	26	11
2446240	27	24	14	8	25.5	11
2446241	28	25	14	8	26.5	11
2446242	27	25	14	8	26	11
2446243	27	25	14	6	26	10
2446244	27	24	13	6	25.5	9.5
2446245	27	24	14	6	25.5	10
2446246	27	24	14	6	25.5	10
2446247	27	24	14	6	25.5	10
2446248	27	24	14	6	25.5	10
2446249	27	24	14	6	25.5	10
2446250	27	24	14	6	25.5	10
2446251	27	24	14	6	25.5	10
2446252	27	24	14	6	25.5	10
2446253	28	24	14	6	26	10
2446254	27	25	14	5	26	9.5
2446255	27	25	14	5	26	9.5
2446256	27	25	14	5	26	9.5
2446257	27	26	14	5	26.5	9.5
2446258	27	26	14	5	26.5	9.5
2446259	27	26	12	5	26.5	8.5
2446260	28	26	12	5	27	8.5
2446261	28	27	12	5	27.5	8.5
2446262	28	26	12	5	27	8.5
2446263	28	26	12	5	27	8.5
2446264	26	23	12	5	24.5	8.5
2446265	25	23	10	5	24	7.5
2446266	27	23	10	5	25	7.5
2446267	27	23	10	5	25	7.5
2446268	27	23	9	5	25	7
2446269	27	23	9	5	25	7
2446270	27	22	9	5	24.5	7
2446271	27	22	9	5	24.5	7
2446272	27	22	9	4	24.5	6.5
2446273	24	22	9	4	23	6.5
2446274	24	22	9	4	23	6.5
2446275	23	21	9	4	22	6.5
2446276	23	21	9	4	22	6.5
2446277	23	21	9	4	22	6.5
2446278	24	21	9	4	22.5	6.5
2446279	24	21	9	4	22.5	6.5
2446280	24	21	9	4	22.5	6.5
2446281	24	21	9	4	22.5	6.5
2446282	24	21	9	4	22.5	6.5
2446283	24	21	9	4	22.5	6.5
2446284	24	21	9	4	22.5	6.5
2446285	23	21	9	4	22	6.5
2446286	22	22	9	4	22	6.5
2446287	21	20	9	4	20.5	6.5
2446288	21	22	9	4	21.5	6.5
2446289	21	21	9	4	21	6.5
2446290	21	20	9	3	20.5	6
2446291	21	20	9	3	20.5	6
2446292	20	20	9	3	20	6
2446293	21	20	9	3	20.5	6
2446294	21	20	8	3	20.5	5.5
2446295	19	21	8	3	20	5.5
2446296	19	21	8	3	20	5.5
2446297	19	21	8	3	20	5.5
2446298	19	21	8	3	20	5.5
2446299	19	21	8	3	20	5.5
2446300	19	21	8	3	20	5.5
2446301	19	21	8	3	20	5.5
2446302	19	21	8	3	20	5.5
2446303	19	21	8	1	20	4.5
2446304	19	21	9	1	20	5
2446305	19	21	9	1	20	5
2446306	19	21	9	1	20	5
2446307	19	21	9	1	20	5
2446308	19	21	9	1	20	5
2446309	19	21	9	1	20	5
2446310	19	21	8	1	20	4.5
2446311	22	21	8	1	21.5	4.5
2446312	23	20	8	1	21.5	4.5
2446313	23	21	7	1	22	4
2446314	22	19	7	1	20.5	4
2446315	24	19	7	1	21.5	4
2446316	24	19	7	1	21.5	4
2446317	25	19	7	2	22	4.5
2446318	24	17	7	2	20.5	4.5
2446319	23	17	6	2	20	4
2446320	21	16	6	2	18.5	4
2446321	21	16	5	2	18.5	3.5
2446322	20	15	6	2	17.5	4
2446323	20	15	6	2	17.5	4
2446324	20	15	6	2	17.5	4
2446325	19	15	6	2	17	4
2446326	19	15	6	2	17	4
2446327	17	15	6	2	16	4
2446328	17	15	6	2	16	4
2446329	17	15	6	2	16	4
2446330	17	15	6	2	16	4
2446331	17	14	6	1	15.5	3.5
2446332	20	14	6	1	17	3.5
2446333	20	14	6	1	17	3.5
2446334	20	14	5	1	17	3
2446335	20	13	6	1	16.5	3.5
2446336	20	12	5	1	16	3
2446337	20	12	5	1	16	3
2446338	20	13	5	1	16.5	3
2446339	19	12	5	2	15.5	3.5
2446340	19	12	5	2	15.5	3.5
2446341	19	11	5	2	15	3.5
2446342	19	11	5	2	15	3.5
2446343	19	11	5	2	15	3.5
2446344	19	11	5	2	15	3.5
2446345	19	11	4	2	15	3
2446346	19	11	4	2	15	3
2446347	19	11	4	2	15	3
2446348	19	11	4	2	15	3
2446349	19	12	4	2	15.5	3
2446350	20	12	4	2	16	3
2446351	21	12	4	2	16.5	3
2446352	21	12	4	2	16.5	3
2446353	20	12	4	2	16	3
2446354	21	11	4	2	16	3
2446355	21	11	4	2	16	3
2446356	21	11	4	2	16	3
2446357	21	10	4	2	15.5	3
2446358	21	12	4	2	16.5	3
2446359	21	12	4	2	16.5	3
2446360	20	12	4	2	16	3
2446361	20	11	4	2	15.5	3
2446362	20	11	4	2	15.5	3
2446363	20	11	4	2	15.5	3
2446364	20	11	4	2	15.5	3
2446365	20	11	4	2	15.5	3
2446366	19	11	4	2	15	3
2446367	19	11	4	2	15	3
2446368	19	11	4	2	15	3
2446369	19	11	4	2	15	3
2446370	20	11	4	2	15.5	3
2446371	20	11	4	2	15.5	3
2446372	20	11	4	2	15.5	3
2446373	20	11	4	3	15.5	3.5
2446374	20	11	4	3	15.5	3.5
2446375	20	11	4	3	15.5	3.5
2446376	20	11	4	3	15.5	3.5
2446377	20	12	4	3	16	3.5
2446378	19	12	4	3	15.5	3.5
2446379	21	13	4	3	17	3.5
2446380	23	13	5	3	18	4
2446381	24	14	5	4	19	4.5
2446382	24	14	5	4	19	4.5
2446383	24	14	5	4	19	4.5
2446384	24	14	5	4	19	4.5
2446385	24	14	5	4	19	4.5
2446386	24	13	5	5	18.5	5
2446387	24	13	5	5	18.5	5
2446388	25	11	5	5	18	5
2446389	25	12	7	5	18.5	6
2446390	25	12	7	5	18.5	6
2446391	26	12	7	5	19	6
2446392	26	12	7	5	19	6
2446393	27	13	7	6	20	6.5
2446394	27	13	7	6	20	6.5
2446395	27	12	8	6	19.5	7
2446396	28	13	8	6	20.5	7
2446397	28	13	8	6	20.5	7
2446398	28	14	8	6	21	7
2446399	30	14	9	6	22	7.5
2446400	30	16	9	6	23	7.5
2446401	30	16	12	6	23	9
2446402	31	17	12	7	24	9.5
2446403	32	17	12	7	24.5	9.5
2446404	32	18	11	7	25	9
2446405	32	18	11	7	25	9
2446406	32	18	11	7	25	9
2446407	32	18	11	7	25	9
2446408	33	18	11	7	25.5	9
2446409	35	18	11	7	26.5	9
2446410	36	18	11	7	27	9
2446411	33	18	11	7	25.5	9
2446412	32	18	11	7	25	9
2446413	32	17	11	7	24.5	9
2446414	32	17	10	7	24.5	8.5
2446415	30	17	10	7	23.5	8.5
2446416	30	18	10	7	24	8.5
2446417	29	18	10	6	23.5	8
2446418	29	17	10	6	23	8
2446419	29	16	10	6	22.5	8
2446420	29	17	10	6	23	8
2446421	29	17	10	6	23	8
2446422	29	17	9	6	23	7.5
2446423	30	17	9	6	23.5	7.5
2446424	30	17	9	6	23.5	7.5
2446425	30	17	9	6	23.5	7.5
2446426	30	18	9	6	24	7.5
2446427	30	18	9	6	24	7.5
2446428	30	18	9	6	24	7.5
2446429	32	18	9	6	25	7.5
2446430	33	18	9	6	25.5	7.5
2446431	33	18	9	6	25.5	7.5
2446432	29	18	9	6	23.5	7.5
2446433	29	17	9	6	23	7.5
2446434	29	17	9	6	23	7.5
2446435	29	17	8	6	23	7
2446436	29	17	8	6	23	7
2446437	29	17	8	6	23	7
2446438	29	18	8	6	23.5	7
2446439	29	18	8	5	23.5	6.5
2446440	29	18	8	5	23.5	6.5
2446441	28	18	8	5	23	6.5
2446442	28	19	8	6	23.5	7
2446443	28	21	8	6	24.5	7
2446444	28	21	8	6	24.5	7
2446445	28	21	8	6	24.5	7
2446446	28	21	8	6	24.5	7
2446447	29	23	8	6	26	7
2446448	29	23	8	6	26	7
2446449	29	22	8	6	25.5	7
2446450	28	23	8	6	25.5	7
2446451	27	23	9	8	25	8.5
2446452	27	23	9	8	25	8.5
2446453	27	23	10	8	25	9
2446454	26	23	10	8	24.5	9
2446455	26	23	10	8	24.5	9
2446456	27	21	10	8	24	9
2446457	27	21	10	8	24	9
2446458	27	21	10	8	24	9
2446459	27	20	10	8	23.5	9
2446460	27	20	10	8	23.5	9
2446461	27	21	10	8	24	9
2446462	27	21	10	8	24	9
2446463	27	21	10	8	24	9
2446464	28	21	12	9	24.5	10.5
2446465	29	21	13	10	25	11.5
2446466	28	21	13	10	24.5	11.5
2446467	28	21	13	10	24.5	11.5
2446468	28	21	13	10	24.5	11.5
2446469	28	21	13	10	24.5	11.5
2446470	27	21	13	10	24	11.5
2446471	27	22	13	10	24.5	11.5
2446472	29	22	12	10	25.5	11
2446473	29	22	12	9	25.5	10.5
2446474	29	23	13	9	26	11
2446475	29	23	13	9	26	11
2446476	31	23	13	9	27	11
2446477	31	23	13	9	27	11
2446478	31	23	13	10	27	11.5
2446479	29	22	13	10	25.5	11.5
2446480	27	22	13	10	24.5	11.5
2446481	26	21	13	9	23.5	11
2446482	26	23	12	9	24.5	10.5
2446483	26	23	12	9	24.5	10.5
2446484	26	23	12	9	24.5	10.5
2446485	26	23	12	9	24.5	10.5
2446486	29	24	12	8	26.5	10
2446487	29	24	12	8	26.5	10
2446488	28	24	12	8	26	10
2446489	28	23	10	8	25.5	9
2446490	28	23	10	8	25.5	9
2446491	27	23	10	8	25	9
2446492	27	23	10	8	25	9
2446493	25	23	10	8	24	9
2446494	26	23	10	8	24.5	9
2446495	26	23	9	8	24.5	8.5
2446496	24	22	9	8	23	8.5
2446497	24	22	9	8	23	8.5
2446498	24	21	9	8	22.5	8.5
2446499	22	21	8	8	21.5	8
2446500	22	19	8	8	20.5	8
2446501	22	19	5	8	20.5	6.5
2446502	22	18	5	7	20	6
2446503	21	18	5	7	19.5	6
2446504	21	17	5	7	19	6
2446505	21	17	5	7	19	6
2446506	21	17	5	7	19	6
2446507	21	17	5	7	19	6
2446508	20	17	5	7	18.5	6
2446509	18	17	5	7	17.5	6
2446510	17	17	5	7	17	6
2446511	18	17	5	7	17.5	6
2446512	18	17	5	8	17.5	6.5
2446513	18	17	5	8	17.5	6.5
2446514	18	17	5	8	17.5	6.5
2446515	18	17	5	8	17.5	6.5
2446516	18	16	5	8	17	6.5
2446517	18	17	5	8	17.5	6.5
2446518	18	17	5	8	17.5	6.5
2446519	18	17	5	8	17.5	6.5
2446520	18	17	5	8	17.5	6.5
2446521	17	17	5	8	17	6.5
2446522	14	17	5	8	15.5	6.5
2446523	14	17	5	8	15.5	6.5
2446524	15	17	5	8	16	6.5
2446525	16	18	5	8	17	6.5
2446526	16	17	5	8	16.5	6.5
2446527	16	17	5	8	16.5	6.5
2446528	16	17	5	8	16.5	6.5
2446529	16	17	5	8	16.5	6.5
2446530	16	19	5	8	17.5	6.5
2446531	16	19	5	8	17.5	6.5
2446532	17	19	5	8	18	6.5
2446533	17	20	5	8	18.5	6.5
2446534	17	20	5	8	18.5	6.5
2446535	18	20	5	8	19	6.5
2446536	18	20	5	8	19	6.5
2446537	18	20	5	8	19	6.5
2446538	18	19	5	8	18.5	6.5
2446539	18	19	5	8	18.5	6.5
2446540	19	19	5	8	19	6.5
2446541	19	19	5	8	19	6.5
2446542	19	18	5	7	18.5	6
2446543	20	16	5	7	18	6
2446544	20	16	6	7	18	6.5
2446545	20	17	6	7	18.5	6.5
2446546	20	17	7	7	18.5	7
2446547	19	15	7	7	17	7
2446548	19	15	7	7	17	7
2446549	20	15	7	7	17.5	7
2446550	21	15	7	7	18	7
2446551	21	15	6	5	18	5.5
2446552	22	16	6	5	19	5.5
2446553	22	16	6	5	19	5.5
2446554	22	16	6	5	19	5.5
2446555	23	16	6	5	19.5	5.5
2446556	23	16	6	5	19.5	5.5
2446557	23	16	6	5	19.5	5.5
2446558	23	16	6	6	19.5	6
2446559	23	16	6	6	19.5	6
2446560	23	16	6	6	19.5	6
2446561	23	15	6	6	19	6
2446562	23	15	6	6	19	6
2446563	23	15	6	7	19	6.5
2446564	22	15	4	6	18.5	5
2446565	21	15	3	5	18	4
2446566	21	15	3	5	18	4
2446567	23	15	3	5	19	4
2446568	23	15	3	5	19	4
2446569	23	16	3	5	19.5	4
2446570	23	16	3	5	19.5	4
2446571	23	16	3	5	19.5	4
2446572	21	17	3	5	19	4
2446573	21	17	3	5	19	4
2446574	22	14	3	4	18	3.5
2446575	22	14	3	5	18	4
2446576	20	14	3	5	17	4
2446577	20	13	3	5	16.5	4
2446578	20	13	3	5	16.5	4
2446579	22	13	3	4	17.5	3.5
2446580	22	13	3	4	17.5	3.5
2446581	22	14	3	4	18	3.5
2446582	22	14	3	5	18	4
2446583	22	14	3	5	18	4
2446584	22	15	3	5	18.5	4
2446585	22	15	3	6	18.5	4.5
2446586	19	14	3	6	16.5	4.5
2446587	19	14	4	6	16.5	5
2446588	19	14	4	6	16.5	5
2446589	19	14	4	6	16.5	5
2446590	19	14	4	6	16.5	5
2446591	19	14	5	6	16.5	5.5
2446592	19	14	5	6	16.5	5.5
2446593	19	13	5	5	16	5
2446594	18	13	5	5	15.5	5
2446595	18	13	5	5	15.5	5
2446596	18	13	5	5	15.5	5
2446597	18	13	5	5	15.5	5
2446598	18	13	5	5	15.5	5
2446599	18	13	5	5	15.5	5
2446600	18	13	5	5	15.5	5
2446601	19	13	5	5	16	5
2446602	19	15	5	5	17	5
2446603	19	15	5	5	17	5
2446604	19	16	5	6	17.5	5.5
2446605	20	16	5	6	18	5.5
2446606	20	16	5	6	18	5.5
2446607	20	16	5	6	18	5.5
2446608	20	16	5	6	18	5.5
2446609	20	16	5	6	18	5.5
2446610	20	16	5	7	18	6
2446611	19	16	5	7	17.5	6
2446612	19	16	5	6	17.5	5.5
2446613	19	16	5	6	17.5	5.5
2446614	19	16	5	6	17.5	5.5
2446615	19	16	5	6	17.5	5.5
2446616	19	16	5	6	17.5	5.5
2446617	19	15	5	6	17	5.5
2446618	19	15	6	6	17	6
2446619	19	15	6	6	17	6
2446620	20	15	6	6	17.5	6
2446621	20	15	6	6	17.5	6
2446622	20	16	6	7	18	6.5
2446623	20	16	6	7	18	6.5
2446624	19	16	6	7	17.5	6.5
2446625	20	15	6	7	17.5	6.5
2446626	20	15	6	7	17.5	6.5
2446627	20	15	6	7	17.5	6.5
2446628	20	15	6	7	17.5	6.5
2446629	21	15	6	7	18	6.5
2446630	21	14	6	8	17.5	7
2446631	21	16	7	8	18.5	7.5
2446632	21	16	7	8	18.5	7.5
2446633	21	16	7	8	18.5	7.5
2446634	21	18	7	8	19.5	7.5
2446635	20	19	7	8	19.5	7.5
2446636	20	19	7	8	19.5	7.5
2446637	20	19	7	10	19.5	8.5
2446638	23	19	7	10	21	8.5
2446639	24	20	7	10	22	8.5
2446640	23	20	7	10	21.5	8.5
2446641	24	20	7	10	22	8.5
2446642	24	22	7	10	23	8.5
2446643	23	23	8	10	23	9
2446644	24	23	7	10	23.5	8.5
2446645	24	22	7	10	23	8.5
2446646	24	24	6	10	24	8
2446647	24	25	6	10	24.5	8
2446648	25	25	6	10	25	8
2446649	24	26	6	10	25	8
2446650	23	25	7	10	24	8.5
2446651	23	26	8	10	24.5	9
2446652	22	25	8	10	23.5	9
2446653	22	25	7	10	23.5	8.5
2446654	24	25	8	10	24.5	9
2446655	23	25	8	10	24	9
2446656	22	25	8	10	23.5	9
2446657	23	25	9	10	24	9.5
2446658	23	25	9	9	24	9
2446659	23	25	9	9	24	9
2446660	23	25	9	9	24	9
2446661	23	25	9	9	24	9
2446662	25	25	9	9	25	9
2446663	26	25	9	8	25.5	8.5
2446664	27	25	9	9	26	9
2446665	27	25	9	9	26	9
2446666	27	25	9	9	26	9
2446667	25	25	9	9	25	9
2446668	25	25	9	9	25	9
2446669	25	24	9	9	24.5	9
2446670	25	24	9	9	24.5	9
2446671	25	23	9	9	24	9
2446672	25	22	9	9	23.5	9
2446673	25	22	9	9	23.5	9
2446674	24	22	9	9	23	9
2446675	25	22	9	9	23.5	9
2446676	25	22	9	9	23.5	9
2446677	25	22	9	9	23.5	9
2446678	25	22	9	9	23.5	9
2446679	24	22	9	9	23	9
2446680	24	23	9	9	23.5	9
2446681	26	22	9	9	24	9
2446682	27	23	10	8	25	9
2446683	27	23	10	8	25	9
2446684	27	22	10	8	24.5	9
2446685	27	22	10	7	24.5	8.5
2446686	27	22	10	7	24.5	8.5
2446687	27	24	9	7	25.5	8
2446688	27	24	9	7	25.5	8
2446689	27	24	9	7	25.5	8
2446690	27	24	9	7	25.5	8
2446691	27	24	8	7	25.5	7.5
2446692	27	24	8	7	25.5	7.5
2446693	26	24	8	7	25	7.5
2446694	26	24	8	7	25	7.5
2446695	26	24	8	7	25	7.5
2446696	26	24	8	7	25	7.5
2446697	26	24	8	7	25	7.5
2446698	26	24	8	7	25	7.5
2446699	26	24	8	7	25	7.5
2446700	26	24	8	7	25	7.5
2446701	25	24	8	7	24.5	7.5
2446702	25	22	8	7	23.5	7.5
2446703	25	22	8	7	23.5	7.5
2446704	25	21	8	6	23	7
2446705	24	21	8	6	22.5	7
2446706	25	21	8	6	23	7
2446707	25	21	8	6	23	7
2446708	25	21	8	6	23	7
2446709	27	21	8	6	24	7
2446710	28	21	8	5	24.5	6.5
2446711	31	21	8	5	26	6.5
2446712	31	21	8	5	26	6.5
2446713	31	21	8	5	26	6.5
2446714	31	21	8	5	26	6.5
2446715	31	21	8	5	26	6.5
2446716	31	21	8	5	26	6.5
2446717	31	21	8	5	26	6.5
2446718	31	21	7	5	26	6
2446719	31	21	8	5	26	6.5
2446720	30	21	8	5	25.5	6.5
2446721	30	21	8	5	25.5	6.5
2446722	30	20	8	4	25	6
2446723	30	20	8	4	25	6
2446724	31	20	10	4	25.5	7
2446725	29	20	10	4	24.5	7
2446726	29	20	10	4	24.5	7
2446727	29	20	10	4	24.5	7
2446728	29	20	10	4	24.5	7
2446729	28	20	10	4	24	7
2446730	28	19	10	3	23.5	6.5
2446731	28	17	9	3	22.5	6
2446732	27	17	9	3	22	6
2446733	27	16	9	3	21.5	6
2446734	27	14	9	3	20.5	6
2446735	27	15	11	3	21	7
2446736	28	15	11	3	21.5	7
2446737	28	15	11	1	21.5	6
2446738	26	15	11	1	20.5	6
2446739	25	16	11	1	20.5	6
2446740	25	16	11	1	20.5	6
2446741	25	16	11	1	20.5	6
2446742	25	14	11	1	19.5	6
2446743	26	13	11	1	19.5	6
2446744	25	13	11	1	19	6
2446745	26	13	11	1	19.5	6
2446746	26	11	11	1	18.5	6
2446747	26	11	11	1	18.5	6
2446748	25	11	11	1	18	6
2446749	26	10	11	2	18	6.5
2446750	26	10	10	2	18	6
2446751	26	9	9	2	17.5	5.5
2446752	26	9	9	3	17.5	6
2446753	26	9	9	3	17.5	6
2446754	25	9	8	3	17	5.5
2446755	27	9	8	3	18	5.5
2446756	28	9	8	3	18.5	5.5
2446757	27	9	7	3	18	5
2446758	29	10	7	3	19.5	5
2446759	29	10	7	3	19.5	5
2446760	29	10	7	3	19.5	5
2446761	29	10	7	3	19.5	5
2446762	27	10	7	3	18.5	5
2446763	26	10	7	3	18	5
2446764	25	10	7	2	17.5	4.5
2446765	25	10	7	2	17.5	4.5
2446766	25	10	7	2	17.5	4.5
2446767	25	10	7	2	17.5	4.5
2446768	25	11	7	2	18	4.5
2446769	27	11	7	2	19	4.5
2446770	27	11	7	2	19	4.5
2446771	27	11	7	2	19	4.5
2446772	27	11	7	2	19	4.5
2446773	27	11	7	2	19	4.5
2446774	27	11	7	2	19	4.5
2446775	26	11	7	2	18.5	4.5
2446776	26	13	7	3	19.5	5
2446777	26	13	7	3	19.5	5
2446778	27	13	7	3	20	5
2446779	26	13	8	3	19.5	5.5
2446780	26	12	8	3	19	5.5
2446781	25	12	8	3	18.5	5.5
2446782	24	11	7	3	17.5	5
2446783	24	11	7	3	17.5	5
2446784	24	11	7	3	17.5	5
2446785	27	11	8	3	19	5.5
2446786	27	11	8	3	19	5.5
2446787	27	9	8	3	18	5.5
2446788	27	9	8	3	18	5.5
2446789	28	9	8	3	18.5	5.5
2446790	28	10	8	3	19	5.5
2446791	28	10	8	3	19	5.5
2446792	28	11	8	3	19.5	5.5
2446793	28	11	8	3	19.5	5.5
2446794	28	11	8	3	19.5	5.5
2446795	28	11	8	3	19.5	5.5
2446796	28	11	8	3	19.5	5.5
2446797	28	11	8	3	19.5	5.5
2446798	28	11	8	3	19.5	5.5
2446799	28	11	9	3	19.5	6
2446800	28	12	9	3	20	6
2446801	29	12	9	3	20.5	6
2446802	29	12	9	3	20.5	6
2446803	29	12	9	3	20.5	6
2446804	30	12	9	3	21	6
2446805	30	13	9	3	21.5	6
2446806	29	14	9	3	21.5	6
2446807	29	14	10	3	21.5	6.5
2446808	29	14	10	3	21.5	6.5
2446809	27	14	10	3	20.5	6.5
2446810	26	14	10	3	20	6.5
2446811	23	14	10	3	18.5	6.5
2446812	23	15	10	3	19	6.5
2446813	23	15	10	3	19	6.5
2446814	24	15	10	3	19.5	6.5
2446815	24	15	12	3	19.5	7.5
2446816	24	16	12	3	20	7.5
2446817	24	16	12	3	20	7.5
2446818	24	16	12	3	20	7.5
2446819	24	16	11	3	20	7
2446820	24	16	11	3	20	7
2446821	24	16	11	3	20	7
2446822	25	16	11	3	20.5	7
2446823	25	16	11	3	20.5	7
2446824	24	16	9	3	20	6
2446825	24	16	9	3	20	6
2446826	24	16	9	3	20	6
2446827	24	16	9	3	20	6
2446828	24	17	9	3	20.5	6
2446829	24	15	9	3	19.5	6
2446830	25	15	9	3	20	6
2446831	27	15	9	3	21	6
2446832	27	15	9	3	21	6
2446833	27	15	9	3	21	6
2446834	27	15	9	3	21	6
2446835	28	14	7	3	21	5
2446836	27	15	7	3	21	5
2446837	28	15	7	3	21.5	5
2446838	28	15	7	3	21.5	5
2446839	28	15	7	3	21.5	5
2446840	28	16	7	3	22	5
2446841	27	16	7	4	21.5	5.5
2446842	27	16	7	4	21.5	5.5
2446843	26	16	6	4	21	5
2446844	26	16	7	4	21	5.5
2446845	25	16	9	4	20.5	6.5
2446846	25	16	9	4	20.5	6.5
2446847	25	15	9	4	20	6.5
2446848	25	15	9	3	20	6
2446849	24	15	9	2	19.5	5.5
2446850	24	15	9	2	19.5	5.5
2446851	24	15	9	2	19.5	5.5
2446852	24	15	9	2	19.5	5.5
2446853	24	15	9	2	19.5	5.5
2446854	23	15	9	2	19	5.5
2446855	21	15	9	2	18	5.5
2446856	20	15	9	2	17.5	5.5
2446857	20	15	9	2	17.5	5.5
2446858	18	14	9	2	16	5.5
2446859	21	14	9	2	17.5	5.5
2446860	21	14	9	2	17.5	5.5
2446861	21	14	9	2	17.5	5.5
2446862	21	14	9	2	17.5	5.5
2446863	21	14	9	3	17.5	6
2446864	21	15	9	3	18	6
2446865	21	15	9	3	18	6
2446866	21	17	9	3	19	6
2446867	21	17	9	3	19	6
2446868	21	16	9	5	18.5	7
2446869	19	16	9	5	17.5	7
2446870	19	16	9	5	17.5	7
2446871	19	16	9	5	17.5	7
2446872	19	16	9	5	17.5	7
2446873	19	17	9	5	18	7
2446874	19	17	9	5	18	7
2446875	19	17	9	5	18	7
2446876	19	15	9	4	17	6.5
2446877	18	15	9	4	16.5	6.5
2446878	17	15	9	4	16	6.5
2446879	17	16	9	4	16.5	6.5
2446880	17	16	9	4	16.5	6.5
2446881	17	16	9	4	16.5	6.5
2446882	18	16	9	4	17	6.5
2446883	18	16	9	4	17	6.5
2446884	18	16	9	4	17	6.5
2446885	15	16	8	4	15.5	6
2446886	15	16	8	4	15.5	6
2446887	15	17	10	4	16	7
2446888	15	18	10	4	16.5	7
2446889	14	18	10	4	16	7
2446890	14	17	10	4	15.5	7
2446891	14	17	10	4	15.5	7
2446892	14	16	10	4	15	7
2446893	14	16	10	4	15	7
2446894	14	16	10	4	15	7
2446895	14	16	10	4	15	7
2446896	14	16	10	4	15	7
2446897	14	16	10	4	15	7
2446898	15	16	10	4	15.5	7
2446899	15	16	9	4	15.5	6.5
2446900	15	15	9	4	15	6.5
2446901	14	15	9	4	14.5	6.5
2446902	14	15	9	4	14.5	6.5
2446903	14	15	9	4	14.5	6.5
2446904	13	15	9	4	14	6.5
2446905	15	14	9	4	14.5	6.5
2446906	15	13	9	4	14	6.5
2446907	15	14	8	4	14.5	6
2446908	15	14	8	4	14.5	6
2446909	15	15	8	4	15	6
2446910	16	15	8	4	15.5	6
2446911	16	15	8	4	15.5	6
2446912	16	15	9	4	15.5	6.5
2446913	16	15	9	4	15.5	6.5
2446914	16	15	9	4	15.5	6.5
2446915	16	15	7	4	15.5	5.5
2446916	16	14	7	4	15	5.5
2446917	16	14	7	4	15	5.5
2446918	16	14	7	4	15	5.5
2446919	16	14	7	4	15	5.5
2446920	16	14	7	4	15	5.5
2446921	16	14	7	4	15	5.5
2446922	15	15	7	4	15	5.5
2446923	15	15	7	4	15	5.5
2446924	15	16	7	4	15.5	5.5
2446925	15	16	7	4	15.5	5.5
2446926	15	16	7	4	15.5	5.5
2446927	15	18	7	4	16.5	5.5
2446928	15	17	7	4	16	5.5
2446929	15	18	8	4	16.5	6
2446930	14	18	8	4	16	6
2446931	12	18	8	4	15	6
2446932	13	18	8	4	15.5	6
2446933	13	17	8	5	15	6.5
2446934	13	17	8	5	15	6.5
2446935	12	16	8	5	14	6.5
2446936	12	15	8	5	13.5	6.5
2446937	11	15	8	5	13	6.5
2446938	10	15	8	5	12.5	6.5
2446939	12	15	8	5	13.5	6.5
2446940	12	15	8	5	13.5	6.5
2446941	12	16	8	4	14	6
2446942	12	16	8	4	14	6
2446943	12	16	8	4	14	6
2446944	12	16	7	4	14	5.5
2446945	12	16	5	4	14	4.5
2446946	12	18	5	4	15	4.5
2446947	12	19	5	4	15.5	4.5
2446948	12	19	5	4	15.5	4.5
2446949	12	19	5	4	15.5	4.5
2446950	12	20	5	4	16	4.5
2446951	12	20	5	4	16	4.5
2446952	12	20	5	4	16	4.5
2446953	12	20	5	4	16	4.5
2446954	12	20	5	5	16	5
2446955	13	21	5	5	17	5
2446956	13	21	5	5	17	5
2446957	13	22	5	5	17.5	5
2446958	13	22	5	5	17.5	5
2446959	10	22	5	5	16	5
2446960	10	22	5	5	16	5
2446961	10	22	5	5	16	5
2446962	10	24	5	5	17	5
2446963	10	24	6	4	17	5
2446964	10	23	6	4	16.5	5
2446965	11	23	6	4	17	5
2446966	12	22	6	4	17	5
2446967	12	22	6	4	17	5
2446968	12	22	6	2	17	4
2446969	12	24	7	2	18	4.5
2446970	12	25	7	2	18.5	4.5
2446971	12	25	7	2	18.5	4.5
2446972	12	25	7	2	18.5	4.5
2446973	12	24	7	2	18	4.5
2446974	12	24	7	2	18	4.5
2446975	12	24	7	2	18	4.5
2446976	12	26	7	2	19	4.5
2446977	12	26	7	2	19	4.5
2446978	12	26	7	2	19	4.5
2446979	13	25	6	2	19	4
2446980	13	25	6	2	19	4
2446981	13	26	7	2	19.5	4.5
2446982	13	26	8	3	19.5	5.5
2446983	13	26	8	3	19.5	5.5
2446984	13	26	8	3	19.5	5.5
2446985	14	27	8	3	20.5	5.5
2446986	14	28	10	3	21	6.5
2446987	14	29	8	3	21.5	5.5
2446988	14	28	8	3	21	5.5
2446989	14	28	9	3	21	6
2446990	16	28	9	3	22	6
2446991	17	28	9	3	22.5	6
2446992	19	29	9	4	24	6.5
2446993	19	29	9	4	24	6.5
2446994	20	29	9	4	24.5	6.5
2446995	20	29	9	4	24.5	6.5
2446996	20	29	9	4	24.5	6.5
2446997	20	29	9	4	24.5	6.5
2446998	19	29	9	4	24	6.5
2446999	19	29	9	4	24	6.5
2447000	19	30	9	4	24.5	6.5
2447001	19	30	9	4	24.5	6.5
2447002	19	30	9	4	24.5	6.5
2447003	20	30	9	4	25	6.5
2447004	19	30	9	4	24.5	6.5
2447005	19	30	10	4	24.5	7
2447006	19	30	10	4	24.5	7
2447007	19	29	11	4	24	7.5
2447008	19	29	11	4	24	7.5
2447009	19	28	11	4	23.5	7.5
2447010	18	29	11	4	23.5	7.5
2447011	18	29	11	4	23.5	7.5
2447012	18	28	10	4	23	7
2447013	18	28	10	4	23	7
2447014	20	28	10	4	24	7
2447015	20	28	10	4	24	7
2447016	20	29	10	4	24.5	7
2447017	20	29	10	4	24.5	7
2447018	20	29	11	4	24.5	7.5
2447019	20	29	11	4	24.5	7.5
2447020	21	29	11	4	25	7.5
2447021	22	29	11	4	25.5	7.5
2447022	22	28	11	4	25	7.5
2447023	22	27	11	4	24.5	7.5
2447024	22	27	11	4	24.5	7.5
2447025	22	27	11	4	24.5	7.5
2447026	22	27	11	4	24.5	7.5
2447027	22	26	11	4	24	7.5
2447028	22	26	11	4	24	7.5
2447029	22	26	11	4	24	7.5
2447030	22	26	11	4	24	7.5
2447031	22	26	11	4	24	7.5
2447032	21	26	11	4	23.5	7.5
2447033	21	26	11	3	23.5	7
2447034	21	26	11	3	23.5	7
2447035	21	26	11	3	23.5	7
2447036	21	26	11	3	23.5	7
2447037	21	26	11	3	23.5	7
2447038	21	26	12	3	23.5	7.5
2447039	20	26	12	3	23	7.5
2447040	21	26	12	3	23.5	7.5
2447041	21	25	12	3	23	7.5
2447042	21	26	12	3	23.5	7.5
2447043	21	26	13	3	23.5	8
2447044	21	26	13	3	23.5	8
2447045	22	26	13	3	24	8
2447046	22	24	13	3	23	8
2447047	22	23	13	3	22.5	8
2447048	22	23	13	3	22.5	8
2447049	22	23	13	3	22.5	8
2447050	22	22	13	3	22	8
2447051	22	23	13	3	22.5	8
2447052	22	25	13	3	23.5	8
2447053	23	25	13	3	24	8
2447054	23	25	13	2	24	7.5
2447055	24	25	13	2	24.5	7.5
2447056	24	25	13	2	24.5	7.5
2447057	24	24	13	2	24	7.5
2447058	24	25	13	2	24.5	7.5
2447059	24	25	13	2	24.5	7.5
2447060	24	25	13	2	24.5	7.5
2447061	24	25	13	2	24.5	7.5
2447062	24	23	13	2	23.5	7.5
2447063	24	23	12	2	23.5	7
2447064	24	23	12	2	23.5	7
2447065	23	23	12	2	23	7
2447066	23	22	12	2	22.5	7
2447067	23	23	12	2	23	7
2447068	23	23	12	3	23	7.5
2447069	23	21	11	3	22	7
2447070	23	20	11	3	21.5	7
2447071	23	20	11	3	21.5	7
2447072	24	20	11	3	22	7
2447073	24	20	11	3	22	7
2447074	24	20	11	3	22	7
2447075	24	20	11	3	22	7
2447076	24	18	11	3	21	7
2447077	24	17	11	4	20.5	7.5
2447078	24	17	11	4	20.5	7.5
2447079	24	17	11	4	20.5	7.5
2447080	24	17	11	4	20.5	7.5
2447081	24	16	10	4	20	7
2447082	23	16	9	3	19.5	6
2447083	23	16	9	3	19.5	6
2447084	23	16	9	3	19.5	6
2447085	22	16	9	3	19	6
2447086	22	15	7	3	18.5	5
2447087	22	13	7	3	17.5	5
2447088	22	14	7	3	18	5
2447089	22	14	6	4	18	5
2447090	20	15	6	4	17.5	5
2447091	19	16	6	4	17.5	5
2447092	17	15	6	3	16	4.5
2447093	18	15	6	3	16.5	4.5
2447094	17	15	6	3	16	4.5
2447095	18	15	6	3	16.5	4.5
2447096	18	14	6	3	16	4.5
2447097	19	14	6	3	16.5	4.5
2447098	22	14	6	3	18	4.5
2447099	22	14	6	3	18	4.5
2447100	22	14	6	3	18	4.5
2447101	22	14	6	3	18	4.5
2447102	22	14	6	3	18	4.5
2447103	21	14	6	3	17.5	4.5
2447104	20	14	6	4	17	5
2447105	20	14	5	4	17	4.5
2447106	21	14	5	4	17.5	4.5
2447107	23	14	4	4	18.5	4
2447108	24	14	4	5	19	4.5
2447109	24	14	4	5	19	4.5
2447110	26	13	4	5	19.5	4.5
2447111	26	13	4	5	19.5	4.5
2447112	28	13	5	5	20.5	5
2447113	28	13	5	5	20.5	5
2447114	25	14	5	5	19.5	5
2447115	25	14	5	5	19.5	5
2447116	25	13	5	5	19	5
2447117	25	13	5	5	19	5
2447118	25	13	4	5	19	4.5
2447119	25	13	4	5	19	4.5
2447120	25	13	4	5	19	4.5
2447121	25	13	4	5	19	4.5
2447122	25	13	4	5	19	4.5
2447123	25	13	4	5	19	4.5
2447124	25	12	4	5	18.5	4.5
2447125	25	12	5	5	18.5	5
2447126	25	12	5	5	18.5	5
2447127	26	11	5	5	18.5	5
2447128	28	13	5	5	20.5	5
2447129	28	13	4	5	20.5	4.5
2447130	28	13	4	5	20.5	4.5
2447131	28	13	4	5	20.5	4.5
2447132	28	13	4	5	20.5	4.5
2447133	28	13	4	5	20.5	4.5
2447134	28	13	4	5	20.5	4.5
2447135	28	13	4	5	20.5	4.5
2447136	28	13	4	5	20.5	4.5
2447137	28	13	4	5	20.5	4.5
2447138	28	13	3	5	20.5	4
2447139	27	13	3	5	20	4
2447140	26	13	3	5	19.5	4
2447141	27	13	3	5	20	4
2447142	27	12	4	5	19.5	4.5
2447143	28	12	3	7	20	5
2447144	28	12	3	7	20	5
2447145	28	13	3	7	20.5	5
2447146	28	13	3	7	20.5	5
2447147	28	13	3	7	20.5	5
2447148	28	13	3	7	20.5	5
2447149	28	13	3	7	20.5	5
2447150	28	13	3	7	20.5	5
2447151	29	12	3	7	20.5	5
2447152	29	10	5	7	19.5	6
2447153	28	12	5	7	20	6
2447154	29	14	5	7	21.5	6
2447155	27	13	5	7	20	6
2447156	27	13	5	7	20	6
2447157	27	13	5	7	20	6
2447158	29	12	5	7	20.5	6
2447159	29	12	5	7	20.5	6
2447160	29	12	6	7	20.5	6.5
2447161	29	12	6	7	20.5	6.5
2447162	29	12	6	7	20.5	6.5
2447163	29	12	6	7	20.5	6.5
2447164	29	12	6	7	20.5	6.5
2447165	29	12	6	7	20.5	6.5
2447166	28	12	6	7	20	6.5
2447167	28	11	6	7	19.5	6.5
2447168	28	11	6	6	19.5	6
2447169	28	11	6	6	19.5	6
2447170	28	11	6	6	19.5	6
2447171	28	11	6	6	19.5	6
2447172	27	11	6	6	19	6
2447173	28	11	6	6	19.5	6
2447174	29	12	6	6	20.5	6
2447175	29	12	6	6	20.5	6
2447176	29	12	6	6	20.5	6
2447177	29	12	6	5	20.5	5.5
2447178	29	12	6	5	20.5	5.5
2447179	28	12	6	5	20	5.5
2447180	28	12	6	5	20	5.5
2447181	28	12	6	5	20	5.5
2447182	28	12	7	5	20	6
2447183	28	12	7	5	20	6
2447184	28	12	7	5	20	6
2447185	28	12	7	5	20	6
2447186	28	12	7	5	20	6
2447187	28	12	7	5	20	6
2447188	28	11	7	6	19.5	6.5
2447189	29	11	7	5	20	6
2447190	29	10	7	5	19.5	6
2447191	29	9	7	5	19	6
2447192	29	9	7	5	19	6
2447193	28	9	7	5	18.5	6
2447194	28	9	7	5	18.5	6
2447195	27	9	7	5	18	6
2447196	27	9	7	5	18	6
2447197	26	9	7	5	17.5	6
2447198	23	9	7	5	16	6
2447199	23	9	7	5	16	6
2447200	23	9	7	5	16	6
2447201	23	9	7	5	16	6
2447202	23	9	7	5	16	6
2447203	23	9	7	5	16	6
2447204	23	9	7	4	16	5.5
2447205	23	9	7	4	16	5.5
2447206	23	9	7	4	16	5.5
2447207	21	9	7	4	15	5.5
2447208	21	9	7	3	15	5
2447209	21	9	7	3	15	5
2447210	19	9	7	3	14	5
2447211	19	9	7	3	14	5
2447212	17	9	6	3	13	4.5
2447213	17	9	6	3	13	4.5
2447214	17	8	6	3	12.5	4.5
2447215	17	8	6	3	12.5	4.5
2447216	17	8	6	3	12.5	4.5
2447217	17	8	6	3	12.5	4.5
2447218	17	8	6	3	12.5	4.5
2447219	17	8	6	3	12.5	4.5
2447220	16	8	6	3	12	4.5
2447221	15	8	6	3	11.5	4.5
2447222	15	8	6	3	11.5	4.5
2447223	15	8	6	3	11.5	4.5
2447224	15	8	6	3	11.5	4.5
2447225	13	8	5	3	10.5	4
2447226	13	8	5	3	10.5	4
2447227	12	8	5	3	10	4
2447228	12	6	5	3	9	4
2447229	12	6	5	3	9	4
2447230	12	7	5	3	9.5	4
2447231	12	7	5	3	9.5	4
2447232	12	7	5	3	9.5	4
2447233	12	7	5	3	9.5	4
2447234	12	7	5	3	9.5	4
2447235	12	7	5	3	9.5	4
2447236	12	8	5	3	10	4
2447237	12	8	6	3	10	4.5
2447238	12	8	6	3	10	4.5
2447239	12	8	6	3	10	4.5
2447240	12	8	6	3	10	4.5
2447241	11	8	6	3	9.5	4.5
2447242	11	8	5	3	9.5	4
2447243	12	8	5	2	10	3.5
2447244	12	8	5	2	10	3.5
2447245	12	7	5	2	9.5	3.5
2447246	13	10	5	2	11.5	3.5
2447247	16	13	5	2	14.5	3.5
2447248	17	14	6	2	15.5	4
2447249	17	14	6	2	15.5	4
2447250	19	14	7	3	16.5	5
2447251	20	15	7	3	17.5	5
2447252	20	15	5	3	17.5	4
2447253	20	13	5	3	16.5	4
2447254	19	11	5	3	15	4
2447255	19	11	4	3	15	3.5
2447256	19	11	4	3	15	3.5
2447257	19	12	4	3	15.5	3.5
2447258	17	12	4	3	14.5	3.5
2447259	20	12	4	3	16	3.5
2447260	20	12	4	4	16	4
2447261	20	13	4	4	16.5	4
2447262	21	13	5	4	17	4.5
2447263	21	14	5	4	17.5	4.5
2447264	21	14	5	4	17.5	4.5
2447265	21	14	5	4	17.5	4.5
2447266	22	14	5	4	18	4.5
2447267	22	14	5	5	18	5
2447268	22	14	5	5	18	5
2447269	22	14	5	5	18	5
2447270	22	14	5	5	18	5
2447271	22	14	5	5	18	5
2447272	24	14	5	5	19	5
2447273	23	14	5	5	18.5	5
2447274	22	13	5	5	17.5	5
2447275	22	13	5	5	17.5	5
2447276	22	13	5	5	17.5	5
2447277	22	13	5	5	17.5	5
2447278	22	13	5	5	17.5	5
2447279	22	13	5	6	17.5	5.5
2447280	22	13	5	6	17.5	5.5
2447281	22	13	5	6	17.5	5.5
2447282	25	13	4	6	19	5
2447283	25	13	4	6	19	5
2447284	25	13	4	6	19	5
2447285	25	13	4	6	19	5
2447286	25	13	6	6	19	6
2447287	25	13	6	6	19	6
2447288	25	13	6	5	19	5.5
2447289	24	13	6	5	18.5	5.5
2447290	24	13	6	5	18.5	5.5
2447291	24	13	6	5	18.5	5.5
2447292	24	14	6	5	19	5.5
2447293	24	14	6	5	19	5.5
2447294	24	14	6	5	19	5.5
2447295	24	14	6	5	19	5.5
2447296	24	14	6	5	19	5.5
2447297	24	14	6	5	19	5.5
2447298	24	14	6	5	19	5.5
2447299	24	14	6	5	19	5.5
2447300	25	16	6	5	20.5	5.5
2447301	27	16	6	5	21.5	5.5
2447302	27	16	6	5	21.5	5.5
2447303	27	16	6	5	21.5	5.5
2447304	28	16	6	5	22	5.5
2447305	28	17	6	5	22.5	5.5
2447306	27	17	6	5	22	5.5
2447307	28	17	6	5	22.5	5.5
2447308	28	18	6	5	23	5.5
2447309	29	18	7	5	23.5	6
2447310	29	18	7	5	23.5	6
2447311	30	19	7	5	24.5	6
2447312	30	19	7	5	24.5	6
2447313	30	20	7	5	25	6
2447314	30	20	7	5	25	6
2447315	30	20	7	5	25	6
2447316	30	20	7	5	25	6
2447317	30	20	7	5	25	6
2447318	30	20	7	5	25	6
2447319	30	20	7	5	25	6
2447320	30	20	7	5	25	6
2447321	30	20	7	5	25	6
2447322	30	21	8	5	25.5	6.5
2447323	30	21	8	5	25.5	6.5
2447324	30	21	8	5	25.5	6.5
2447325	33	21	8	5	27	6.5
2447326	33	21	8	5	27	6.5
2447327	33	21	8	5	27	6.5
2447328	33	21	8	5	27	6.5
2447329	33	21	8	5	27	6.5
2447330	33	19	8	5	26	6.5
2447331	33	19	8	5	26	6.5
2447332	33	19	8	5	26	6.5
2447333	33	19	8	5	26	6.5
2447334	33	19	8	5	26	6.5
2447335	33	19	8	5	26	6.5
2447336	34	20	8	5	27	6.5
2447337	35	20	7	5	27.5	6
2447338	35	20	7	5	27.5	6
2447339	35	21	7	5	28	6
2447340	35	21	7	5	28	6
2447341	35	21	7	5	28	6
2447342	35	21	7	5	28	6
2447343	33	21	7	4	27	5.5
2447344	33	21	7	4	27	5.5
2447345	32	21	7	4	26.5	5.5
2447346	31	18	7	4	24.5	5.5
2447347	28	15	7	4	21.5	5.5
2447348	27	14	6	4	20.5	5
2447349	27	14	6	4	20.5	5
2447350	26	14	5	3	20	4
2447351	25	14	5	3	19.5	4
2447352	27	15	5	3	21	4
2447353	28	15	5	3	21.5	4
2447354	30	16	5	3	23	4
2447355	29	17	7	3	23	5
2447356	29	17	7	3	23	5
2447357	29	16	7	3	22.5	5
2447358	29	16	7	3	22.5	5
2447359	26	16	7	3	21	5
2447360	26	16	7	2	21	4.5
2447361	26	16	7	2	21	4.5
2447362	26	17	6	2	21.5	4
2447363	27	16	6	2	21.5	4
2447364	28	16	6	2	22	4
2447365	29	17	6	2	23	4
2447366	30	17	6	2	23.5	4
2447367	30	17	7	1	23.5	4
2447368	30	17	7	1	23.5	4
2447369	30	17	7	1	23.5	4
2447370	31	17	7	1	24	4
2447371	31	17	7	1	24	4
2447372	29	17	7	1	23	4
2447373	29	17	7	1	23	4
2447374	29	17	7	1	23	4
2447375	29	17	7	2	23	4.5
2447376	29	17	7	2	23	4.5
2447377	29	17	7	2	23	4.5
2447378	29	17	7	2	23	4.5
2447379	29	17	7	1	23	4
2447380	29	17	7	1	23	4
2447381	29	17	8	1	23	4.5
2447382	26	17	8	1	21.5	4.5
2447383	26	17	8	1	21.5	4.5
2447384	26	17	8	1	21.5	4.5
2447385	26	17	8	1	21.5	4.5
2447386	26	17	6	1	21.5	3.5
2447387	26	17	6	1	21.5	3.5
2447388	26	17	6	1	21.5	3.5
2447389	26	17	6	1	21.5	3.5
2447390	26	17	6	1	21.5	3.5
2447391	27	17	6	1	22	3.5
2447392	27	16	7	1	21.5	4
2447393	27	16	9	1	21.5	5
2447394	27	16	10	1	21.5	5.5
2447395	29	16	10	1	22.5	5.5
2447396	30	16	10	1	23	5.5
2447397	30	17	10	1	23.5	5.5
2447398	31	17	10	1	24	5.5
2447399	32	17	11	1	24.5	6
2447400	31	15	11	1	23	6
2447401	29	15	11	1	22	6
2447402	30	15	11	1	22.5	6
2447403	30	15	11	1	22.5	6
2447404	29	15	11	1	22	6
2447405	30	14	11	1	22	6
2447406	31	14	11	1	22.5	6
2447407	30	14	11	1	22	6
2447408	29	13	11	1	21	6
2447409	29	13	10	1	21	5.5
2447410	29	13	10	1	21	5.5
2447411	28	12	10	1	20	5.5
2447412	28	12	13	1	20	7
2447413	28	12	13	1	20	7
2447414	28	12	13	1	20	7
2447415	29	13	14	1	21	7.5
2447416	29	13	14	1	21	7.5
2447417	30	13	17	1	21.5	9
2447418	30	13	17	1	21.5	9
2447419	30	13	17	1	21.5	9
2447420	30	13	17	1	21.5	9
2447421	30	13	17	1	21.5	9
2447422	31	12	16	1	21.5	8.5
2447423	33	12	17	1	22.5	9
2447424	34	12	17	1	23	9
2447425	31	12	17	1	21.5	9
2447426	31	12	17	1	21.5	9
2447427	32	12	17	1	22	9
2447428	33	12	17	1	22.5	9
2447429	35	12	17	1	23.5	9
2447430	35	12	17	1	23.5	9
2447431	35	12	17	1	23.5	9
2447432	36	13	17	1	24.5	9
2447433	36	15	18	2	25.5	10
2447434	40	15	18	2	27.5	10
2447435	40	16	18	2	28	10
2447436	40	15	18	2	27.5	10
2447437	40	15	18	2	27.5	10
2447438	41	18	18	2	29.5	10
2447439	41	17	18	2	29	10
2447440	41	18	18	2	29.5	10
2447441	42	19	18	2	30.5	10
2447442	45	22	19	2	33.5	10.5
2447443	45	22	20	2	33.5	11
2447444	46	22	20	2	34	11
2447445	46	22	20	2	34	11
2447446	46	22	20	2	34	11
2447447	46	22	20	2	34	11
2447448	46	22	20	2	34	11
2447449	46	22	20	2	34	11
2447450	45	22	20	2	33.5	11
2447451	45	22	21	2	33.5	11.5
2447452	43	21	21	2	32	11.5
2447453	43	22	22	4	32.5	13
2447454	43	21	22	4	32	13
2447455	43	20	20	4	31.5	12
2447456	43	20	20	4	31.5	12
2447457	43	20	20	4	31.5	12
2447458	43	20	20	4	31.5	12
2447459	43	20	20	4	31.5	12
2447460	43	20	20	4	31.5	12
2447461	43	19	20	4	31	12
2447462	44	18	20	4	31	12
2447463	43	18	20	6	30.5	13
2447464	42	18	20	6	30	13
2447465	41	17	20	6	29	13
2447466	40	18	20	6	29	13
2447467	40	18	19	6	29	12.5
2447468	40	18	21	6	29	13.5
2447469	40	18	21	6	29	13.5
2447470	39	19	21	6	29	13.5
2447471	40	19	21	6	29.5	13.5
2447472	41	20	21	6	30.5	13.5
2447473	41	20	21	6	30.5	13.5
2447474	41	21	21	6	31	13.5
2447475	41	21	21	5	31	13
2447476	41	21	21	5	31	13
2447477	41	22	21	5	31.5	13
2447478	41	22	21	5	31.5	13
2447479	41	22	21	5	31.5	13
2447480	41	23	21	5	32	13
2447481	42	23	20	5	32.5	12.5
2447482	42	23	20	5	32.5	12.5
2447483	42	24	20	5	33	12.5
2447484	42	24	20	5	33	12.5
2447485	42	24	20	5	33	12.5
2447486	42	24	20	5	33	12.5
2447487	42	24	20	5	33	12.5
2447488	42	25	21	5	33.5	13
2447489	41	25	21	5	33	13
2447490	41	25	21	5	33	13
2447491	40	25	22	5	32.5	13.5
2447492	40	25	21	5	32.5	13
2447493	40	25	19	5	32.5	12
2447494	40	25	18	5	32.5	11.5
2447495	38	26	18	5	32	11.5
2447496	40	27	18	5	33.5	11.5
2447497	40	26	18	6	33	12
2447498	40	27	18	6	33.5	12
2447499	39	27	17	6	33	11.5
2447500	39	28	17	6	33.5	11.5
2447501	42	28	19	6	35	12.5
2447502	43	29	19	6	36	12.5
2447503	46	30	19	6	38	12.5
2447504	47	30	20	6	38.5	13
2447505	47	30	20	7	38.5	13.5
2447506	46	30	20	7	38	13.5
2447507	46	30	20	7	38	13.5
2447508	46	30	20	7	38	13.5
2447509	45	30	20	7	37.5	13.5
2447510	45	30	20	8	37.5	14
2447511	45	30	20	8	37.5	14
2447512	46	30	17	8	38	12.5
2447513	46	29	17	8	37.5	12.5
2447514	46	29	17	8	37.5	12.5
2447515	45	28	16	8	36.5	12
2447516	45	28	16	8	36.5	12
2447517	48	29	15	8	38.5	11.5
2447518	48	29	16	8	38.5	12
2447519	48	30	17	8	39	12.5
2447520	51	30	17	8	40.5	12.5
2447521	51	31	17	8	41	12.5
2447522	51	32	17	8	41.5	12.5
2447523	49	32	17	8	40.5	12.5
2447524	48	32	18	8	40	13
2447525	47	32	18	8	39.5	13
2447526	48	32	18	9	40	13.5
2447527	48	33	18	9	40.5	13.5
2447528	48	33	18	9	40.5	13.5
2447529	48	34	18	9	41	13.5
2447530	48	35	18	10	41.5	14
2447531	48	35	19	10	41.5	14.5
2447532	47	35	19	10	41	14.5
2447533	48	33	18	9	40.5	13.5
2447534	44	33	18	9	38.5	13.5
2447535	44	32	18	9	38	13.5
2447536	43	32	18	9	37.5	13.5
2447537	43	32	18	9	37.5	13.5
2447538	42	29	18	9	35.5	13.5
2447539	42	29	18	9	35.5	13.5
2447540	42	28	18	9	35	13.5
2447541	44	28	18	9	36	13.5
2447542	41	26	17	9	33.5	13
2447543	43	26	17	9	34.5	13
2447544	42	30	18	9	36	13.5
2447545	44	30	22	9	37	15.5
2447546	45	35	24	9	40	16.5
2447547	47	35	24	11	41	17.5
2447548	47	35	24	11	41	17.5
2447549	51	37	27	12	44	19.5
2447550	52	37	29	12	44.5	20.5
2447551	51	39	29	14	45	21.5
2447552	51	41	30	14	46	22
2447553	50	44	29	12	47	20.5
2447554	51	45	29	12	48	20.5
2447555	51	46	30	12	48.5	21
2447556	51	48	30	12	49.5	21
2447557	53	48	31	12	50.5	21.5
2447558	54	48	31	12	51	21.5
2447559	55	48	31	12	51.5	21.5
2447560	55	48	31	12	51.5	21.5
2447561	56	52	31	12	54	21.5
2447562	55	52	31	12	53.5	21.5
2447563	55	52	31	10	53.5	20.5
2447564	55	52	31	10	53.5	20.5
2447565	56	52	31	10	54	20.5
2447566	55	51	31	10	53	20.5
2447567	55	51	31	10	53	20.5
2447568	55	52	29	11	53.5	20
2447569	55	52	29	11	53.5	20
2447570	55	51	29	11	53	20
2447571	55	51	29	11	53	20
2447572	54	51	29	11	52.5	20
2447573	54	52	29	11	53	20
2447574	54	51	29	11	52.5	20
2447575	54	51	29	11	52.5	20
2447576	54	51	29	11	52.5	20
2447577	55	50	30	11	52.5	20.5
2447578	55	52	30	14	53.5	22
2447579	56	53	30	14	54.5	22
2447580	56	57	30	14	56.5	22
2447581	55	57	30	14	56	22
2447582	56	57	30	14	56.5	22
2447583	56	57	30	14	56.5	22
2447584	56	57	30	14	56.5	22
2447585	56	57	30	14	56.5	22
2447586	56	57	30	14	56.5	22
2447587	56	57	30	13	56.5	21.5
2447588	56	56	29	13	56	21
2447589	56	56	29	13	56	21
2447590	56	56	29	13	56	21
2447591	56	56	28	14	56	21
2447592	56	56	28	14	56	21
2447593	56	56	28	14	56	21
2447594	56	56	28	14	56	21
2447595	56	55	28	14	55.5	21
2447596	53	55	28	14	54	21
2447597	53	55	28	14	54	21
2447598	52	56	28	14	54	21
2447599	52	57	28	14	54.5	21
2447600	52	57	28	14	54.5	21
2447601	51	57	26	14	54	20
2447602	50	56	27	15	53	21
2447603	47	55	27	15	51	21
2447604	46	55	26	15	50.5	20.5
2447605	45	55	27	14	50	20.5
2447606	45	55	27	14	50	20.5
2447607	45	55	27	14	50	20.5
2447608	45	55	27	14	50	20.5
2447609	45	55	27	14	50	20.5
2447610	45	55	27	13	50	20
2447611	45	55	27	13	50	20
2447612	44	56	27	13	50	20
2447613	44	58	27	13	51	20
2447614	44	58	27	13	51	20
2447615	44	58	27	13	51	20
2447616	41	58	27	13	49.5	20
2447617	42	57	26	13	49.5	19.5
2447618	42	57	25	13	49.5	19
2447619	41	56	24	13	48.5	18.5
2447620	39	56	24	13	47.5	18.5
2447621	39	54	24	13	46.5	18.5
2447622	36	53	24	12	44.5	18
2447623	36	53	23	12	44.5	17.5
2447624	36	54	21	12	45	16.5
2447625	37	54	21	12	45.5	16.5
2447626	39	54	23	11	46.5	17
2447627	39	54	24	12	46.5	18
2447628	38	55	24	12	46.5	18
2447629	38	54	24	12	46	18
2447630	38	53	27	12	45.5	19.5
2447631	38	53	29	12	45.5	20.5
2447632	38	53	29	13	45.5	21
2447633	38	53	29	13	45.5	21
2447634	39	53	29	13	46	21
2447635	40	55	29	13	47.5	21
2447636	40	55	29	14	47.5	21.5
2447637	39	57	29	14	48	21.5
2447638	39	57	29	14	48	21.5
2447639	39	57	29	14	48	21.5
2447640	39	57	29	14	48	21.5
2447641	36	56	29	14	46	21.5
2447642	36	55	30	14	45.5	22
2447643	34	55	29	14	44.5	21.5
2447644	34	51	29	14	42.5	21.5
2447645	32	51	25	14	41.5	19.5
2447646	30	46	23	14	38	18.5
2447647	30	46	23	12	38	17.5
2447648	30	46	23	12	38	17.5
2447649	26	44	20	11	35	15.5
2447650	25	44	18	11	34.5	14.5
2447651	26	41	17	9	33.5	13
2447652	26	39	17	9	32.5	13
2447653	26	34	17	9	30	13
2447654	24	34	17	10	29	13.5
2447655	26	33	16	10	29.5	13
2447656	27	31	16	10	29	13
2447657	25	31	15	10	28	12.5
2447658	24	31	15	10	27.5	12.5
2447659	24	30	15	10	27	12.5
2447660	24	30	15	10	27	12.5
2447661	23	26	15	10	24.5	12.5
2447662	26	27	15	10	26.5	12.5
2447663	27	27	15	10	27	12.5
2447664	27	27	15	10	27	12.5
2447665	26	28	15	10	27	12.5
2447666	26	28	15	10	27	12.5
2447667	26	28	15	10	27	12.5
2447668	26	28	15	9	27	12
2447669	26	29	15	9	27.5	12
2447670	26	29	15	9	27.5	12
2447671	25	29	15	9	27	12
2447672	25	27	15	9	26	12
2447673	27	26	15	9	26.5	12
2447674	27	28	15	9	27.5	12
2447675	27	28	15	10	27.5	12.5
2447676	27	29	15	10	28	12.5
2447677	26	29	14	10	27.5	12
2447678	26	29	14	7	27.5	10.5
2447679	27	29	14	8	28	11
2447680	27	25	14	9	26	11.5
2447681	27	26	14	10	26.5	12
2447682	26	26	14	10	26	12
2447683	26	26	14	10	26	12
2447684	26	26	14	10	26	12
2447685	26	27	14	10	26.5	12
2447686	26	27	14	10	26.5	12
2447687	26	27	14	10	26.5	12
2447688	27	27	14	10	27	12
2447689	27	27	14	10	27	12
2447690	27	27	14	10	27	12
2447691	27	27	14	9	27	11.5
2447692	28	27	14	9	27.5	11.5
2447693	28	27	14	9	27.5	11.5
2447694	28	27	14	9	27.5	11.5
2447695	28	27	14	9	27.5	11.5
2447696	28	26	14	9	27	11.5
2447697	28	26	15	9	27	12
2447698	28	25	15	9	26.5	12
2447699	28	24	15	9	26	12
2447700	28	23	15	9	25.5	12
2447701	26	24	15	9	25	12
2447702	26	24	14	8	25	11
2447703	26	24	14	8	25	11
2447704	26	24	14	8	25	11
2447705	26	24	13	8	25	10.5
2447706	26	24	13	8	25	10.5
2447707	26	24	13	8	25	10.5
2447708	26	24	13	8	25	10.5
2447709	26	24	13	8	25	10.5
2447710	26	24	13	8	25	10.5
2447711	26	24	13	8	25	10.5
2447712	26	23	13	8	24.5	10.5
2447713	26	21	13	8	23.5	10.5
2447714	27	22	14	8	24.5	11
2447715	27	23	14	8	25	11
2447716	27	23	13	8	25	10.5
2447717	25	23	13	8	24	10.5
2447718	25	23	13	8	24	10.5
2447719	25	27	13	8	26	10.5
2447720	25	27	13	8	26	10.5
2447721	25	27	13	8	26	10.5
2447722	25	28	13	8	26.5	10.5
2447723	25	28	13	8	26.5	10.5
2447724	25	27	13	8	26	10.5
2447725	24	27	13	8	25.5	10.5
2447726	21	27	11	8	24	9.5
2447727	21	27	10	7	24	8.5
2447728	21	27	10	7	24	8.5
2447729	21	26	10	7	23.5	8.5
2447730	21	26	7	7	23.5	7
2447731	21	26	5	7	23.5	6
2447732	21	25	5	6	23	5.5
2447733	20	25	5	6	22.5	5.5
2447734	19	25	5	6	22	5.5
2447735	18	23	5	6	20.5	5.5
2447736	18	23	5	5	20.5	5
2447737	18	21	5	5	19.5	5
2447738	19	21	5	5	20	5
2447739	19	21	5	5	20	5
2447740	20	21	5	5	20.5	5
2447741	20	21	5	5	20.5	5
2447742	20	21	4	5	20.5	4.5
2447743	20	21	3	5	20.5	4
2447744	20	21	3	5	20.5	4
2447745	20	21	3	5	20.5	4
2447746	20	21	3	5	20.5	4
2447747	18	21	3	5	19.5	4
2447748	18	22	3	5	20	4
2447749	18	22	3	5	20	4
2447750	18	22	3	5	20	4
2447751	17	23	3	5	20	4
2447752	17	23	2	5	20	3.5
2447753	17	23	2	5	20	3.5
2447754	17	23	2	4	20	3
2447755	15	23	2	4	19	3
2447756	14	23	2	5	18.5	3.5
2447757	15	23	2	5	19	3.5
2447758	15	23	2	5	19	3.5
2447759	14	23	2	5	18.5	3.5
2447760	14	23	2	5	18.5	3.5
2447761	14	23	2	5	18.5	3.5
2447762	11	22	2	5	16.5	3.5
2447763	10	22	2	5	16	3.5
2447764	10	22	2	5	16	3.5
2447765	10	21	2	5	15.5	3.5
2447766	11	21	2	5	16	3.5
2447767	11	21	2	5	16	3.5
2447768	11	21	2	5	16	3.5
2447769	13	23	2	5	18	3.5
2447770	14	24	2	5	19	3.5
2447771	17	25	2	5	21	3.5
2447772	19	27	2	5	23	3.5
2447773	18	28	2	5	23	3.5
2447774	18	26	5	7	22	6
2447775	19	26	6	6	22.5	6
2447776	22	26	6	6	24	6
2447777	24	26	6	6	25	6
2447778	24	24	6	7	24	6.5
2447779	22	23	6	7	22.5	6.5
2447780	22	23	6	6	22.5	6
2447781	22	22	7	5	22	6
2447782	22	23	7	5	22.5	6
2447783	22	23	7	5	22.5	6
2447784	22	23	7	5	22.5	6
2447785	22	22	7	5	22	6
2447786	22	22	7	5	22	6
2447787	22	22	7	5	22	6
2447788	21	22	7	5	21.5	6
2447789	21	22	7	5	21.5	6
2447790	21	22	7	5	21.5	6
2447791	21	22	7	5	21.5	6
2447792	20	22	7	5	21	6
2447793	20	22	7	5	21	6
2447794	20	22	7	5	21	6
2447795	20	23	7	5	21.5	6
2447796	20	23	7	6	21.5	6.5
2447797	20	23	6	6	21.5	6
2447798	20	22	6	6	21	6
2447799	20	22	6	6	21	6
2447800	20	21	6	6	20.5	6
2447801	20	21	6	6	20.5	6
2447802	20	21	6	6	20.5	6
2447803	20	21	6	6	20.5	6
2447804	22	21	6	6	21.5	6
2447805	22	21	6	6	21.5	6
2447806	22	21	6	6	21.5	6
2447807	22	21	6	6	21.5	6
2447808	22	21	6	6	21.5	6
2447809	22	21	6	6	21.5	6
2447810	22	21	6	6	21.5	6
2447811	22	21	6	6	21.5	6
2447812	22	22	6	6	22	6
2447813	22	22	6	6	22	6
2447814	21	20	5	6	20.5	5.5
2447815	21	20	5	7	20.5	6
2447816	21	20	5	7	20.5	6
2447817	21	20	5	7	20.5	6
2447818	21	20	5	7	20.5	6
2447819	21	16	5	7	18.5	6
2447820	21	16	5	7	18.5	6
2447821	21	16	5	7	18.5	6
2447822	21	15	5	7	18	6
2447823	21	16	5	7	18.5	6
2447824	23	17	5	7	20	6
2447825	23	17	5	7	20	6
2447826	23	17	5	7	20	6
2447827	23	17	5	7	20	6
2447828	23	18	6	7	20.5	6.5
2447829	23	18	6	7	20.5	6.5
2447830	23	18	7	7	20.5	7
2447831	24	18	7	7	21	7
2447832	24	18	7	7	21	7
2447833	24	18	7	7	21	7
2447834	24	18	7	7	21	7
2447835	24	18	7	7	21	7
2447836	24	18	7	7	21	7
2447837	24	18	7	7	21	7
2447838	23	18	7	7	20.5	7
2447839	24	18	7	7	21	7
2447840	25	18	7	7	21.5	7
2447841	26	18	7	7	22	7
2447842	26	18	7	7	22	7
2447843	26	18	7	7	22	7
2447844	26	18	7	8	22	7.5
2447845	26	19	7	8	22.5	7.5
2447846	26	19	7	9	22.5	8
2447847	26	19	7	9	22.5	8
2447848	26	18	7	9	22	8
2447849	26	18	7	9	22	8
2447850	26	18	7	9	22	8
2447851	26	18	7	9	22	8
2447852	27	18	7	9	22.5	8
2447853	27	18	7	9	22.5	8
2447854	27	18	7	10	22.5	8.5
2447855	27	18	7	10	22.5	8.5
2447856	27	18	7	9	22.5	8
2447857	26	18	7	9	22	8
2447858	26	18	7	9	22	8
2447859	26	18	7	9	22	8
2447860	26	19	7	9	22.5	8
2447861	26	19	7	9	22.5	8
2447862	26	19	7	9	22.5	8
2447863	26	19	7	9	22.5	8
2447864	26	19	7	9	22.5	8
2447865	26	19	9	9	22.5	9
2447866	25	20	9	9	22.5	9
2447867	25	20	9	9	22.5	9
2447868	25	20	9	9	22.5	9
2447869	23	17	9	9	20	9
2447870	22	16	9	9	19	9
2447871	19	15	9	9	17	9
2447872	18	13	10	9	15.5	9.5
2447873	18	12	10	9	15	9.5
2447874	18	12	7	7	15	7
2447875	18	12	6	7	15	6.5
2447876	15	11	6	7	13	6.5
2447877	14	11	6	7	12.5	6.5
2447878	14	11	6	6	12.5	6
2447879	14	11	6	5	12.5	5.5
2447880	14	10	6	5	12	5.5
2447881	14	10	5	5	12	5
2447882	14	9	5	5	11.5	5
2447883	14	10	5	5	12	5
2447884	14	10	5	6	12	5.5
2447885	15	10	5	6	12.5	5.5
2447886	15	10	5	6	12.5	5.5
2447887	15	10	5	6	12.5	5.5
2447888	15	10	5	6	12.5	5.5
2447889	15	10	6	6	12.5	6
2447890	15	10	6	6	12.5	6
2447891	15	10	6	6	12.5	6
2447892	15	10	6	6	12.5	6
2447893	15	10	6	6	12.5	6
2447894	15	11	6	6	13	6
2447895	15	10	7	8	12.5	7.5
2447896	16	10	7	7	13	7
2447897	19	10	7	8	14.5	7.5
2447898	19	10	7	9	14.5	8
2447899	20	10	7	9	15	8
2447900	19	10	8	9	14.5	8.5
2447901	20	10	8	9	15	8.5
2447902	20	9	8	9	14.5	8.5
2447903	20	9	8	9	14.5	8.5
2447904	19	9	8	8	14	8
2447905	19	9	8	9	14	8.5
2447906	19	9	8	9	14	8.5
2447907	19	9	8	9	14	8.5
2447908	19	9	8	9	14	8.5
2447909	20	10	8	8	15	8
2447910	21	10	8	9	15.5	8.5
2447911	23	10	8	10	16.5	9
2447912	24	10	8	10	17	9
2447913	25	10	8	9	17.5	8.5
2447914	25	10	8	8	17.5	8
2447915	25	10	8	9	17.5	8.5
2447916	25	10	8	9	17.5	8.5
2447917	25	11	8	9	18	8.5
2447918	25	11	8	9	18	8.5
2447919	26	11	8	9	18.5	8.5
2447920	26	11	8	9	18.5	8.5
2447921	26	11	8	9	18.5	8.5
2447922	26	10	8	9	18	8.5
2447923	26	10	8	9	18	8.5
2447924	24	9	8	10	16.5	9
2447925	24	9	8	10	16.5	9
2447926	24	9	8	10	16.5	9
2447927	24	9	8	10	16.5	9
2447928	24	8	7	10	16	8.5
2447929	24	8	7	10	16	8.5
2447930	24	8	6	10	16	8
2447931	23	8	6	10	15.5	8
2447932	23	8	6	10	15.5	8
2447933	23	9	6	10	16	8
2447934	23	9	6	10	16	8
2447935	24	11	6	10	17.5	8
2447936	24	11	6	10	17.5	8
2447937	24	11	6	10	17.5	8
2447938	25	12	6	10	18.5	8
2447939	25	12	6	10	18.5	8
2447940	23	12	6	10	17.5	8
2447941	22	12	6	10	17	8
2447942	22	12	6	10	17	8
2447943	22	12	6	10	17	8
2447944	22	12	6	9	17	7.5
2447945	22	11	6	9	16.5	7.5
2447946	22	11	6	8	16.5	7
2447947	22	11	6	8	16.5	7
2447948	22	11	6	8	16.5	7
2447949	22	11	6	8	16.5	7
2447950	22	11	6	8	16.5	7
2447951	22	11	6	8	16.5	7
2447952	21	11	6	8	16	7
2447953	21	11	7	8	16	7.5
2447954	21	11	7	7	16	7
2447955	21	11	7	7	16	7
2447956	21	11	7	7	16	7
2447957	21	11	7	7	16	7
2447958	21	11	7	7	16	7
2447959	21	11	7	7	16	7
2447960	21	10	7	7	15.5	7
2447961	21	10	7	7	15.5	7
2447962	21	10	7	7	15.5	7
2447963	21	10	7	7	15.5	7
2447964	21	10	7	7	15.5	7
2447965	21	10	5	7	15.5	6
2447966	21	9	5	7	15	6
2447967	21	9	5	7	15	6
2447968	21	9	5	7	15	6
2447969	21	9	5	7	15	6
2447970	21	9	5	7	15	6
2447971	21	9	5	7	15	6
2447972	20	9	4	7	14.5	5.5
2447973	20	9	4	7	14.5	5.5
2447974	20	9	4	7	14.5	5.5
2447975	19	9	4	8	14	6
2447976	19	9	4	8	14	6
2447977	18	9	4	8	13.5	6
2447978	18	9	4	8	13.5	6
2447979	18	9	4	8	13.5	6
2447980	18	9	4	8	13.5	6
2447981	18	9	4	9	13.5	6.5
2447982	18	10	4	9	14	6.5
2447983	18	9	4	9	13.5	6.5
2447984	19	9	4	8	14	6
2447985	18	9	4	8	13.5	6
2447986	18	9	4	9	13.5	6.5
2447987	18	9	4	9	13.5	6.5
2447988	18	9	4	9	13.5	6.5
2447989	18	9	3	9	13.5	6
2447990	18	9	3	9	13.5	6
2447991	18	9	3	9	13.5	6
2447992	18	9	3	9	13.5	6
2447993	18	9	3	9	13.5	6
2447994	18	8	3	9	13	6
2447995	18	8	2	8	13	5
2447996	18	8	2	8	13	5
2447997	15	8	2	7	11.5	4.5
2447998	16	8	2	5	12	3.5
2447999	15	8	2	5	11.5	3.5
2448000	15	8	1	5	11.5	3
2448001	14	8	1	5	11	3
2448002	14	8	1	5	11	3
2448003	14	8	1	5	11	3
2448004	14	8	1	5	11	3
2448005	14	8	1	5	11	3
2448006	14	8	1	5	11	3
2448007	14	8	1	5	11	3
2448008	14	8	2	5	11	3.5
2448009	13	7	2	5	10	3.5
2448010	12	7	2	5	9.5	3.5
2448011	10	7	2	4	8.5	3
2448012	9	7	2	4	8	3
2448013	8	7	2	4	7.5	3
2448014	8	7	2	4	7.5	3
2448015	8	7	2	4	7.5	3
2448016	8	7	2	4	7.5	3
2448017	8	6	2	4	7	3
2448018	8	6	2	4	7	3
2448019	7	6	2	4	6.5	3
2448020	7	6	2	4	6.5	3
2448021	7	7	2	4	7	3
2448022	7	7	2	4	7	3
2448023	7	7	2	4	7	3
2448024	7	7	2	3	7	2.5
2448025	7	7	2	3	7	2.5
2448026	7	7	2	3	7	2.5
2448027	7	7	2	3	7	2.5
2448028	7	8	2	3	7.5	2.5
2448029	7	8	2	3	7.5	2.5
2448030	7	9	2	3	8	2.5
2448031	7	9	2	3	8	2.5
2448032	7	8	2	3	7.5	2.5
2448033	7	8	2	4	7.5	3
2448034	7	8	2	4	7.5	3
2448035	7	6	2	4	6.5	3
2448036	7	6	2	4	6.5	3
2448037	7	6	2	4	6.5	3
2448038	6	5	2	4	5.5	3
2448039	5	5	2	4	5	3
2448040	5	5	2	4	5	3
2448041	5	5	2	4	5	3
2448042	5	5	2	4	5	3
2448043	5	5	2	4	5	3
2448044	5	5	2	4	5	3
2448045	5	5	2	4	5	3
2448046	6	5	2	4	5.5	3
2448047	6	5	2	4	5.5	3
2448048	8	5	2	4	6.5	3
2448049	8	5	2	4	6.5	3
2448050	8	5	2	4	6.5	3
2448051	8	4	2	4	6	3
2448052	9	5	2	4	7	3
2448053	9	5	1	4	7	2.5
2448054	9	6	1	4	7.5	2.5
2448055	9	6	1	4	7.5	2.5
2448056	10	6	2	4	8	3
2448057	10	6	2	4	8	3
2448058	11	6	2	4	8.5	3
2448059	11	6	3	4	8.5	3.5
2448060	11	6	3	4	8.5	3.5
2448061	11	6	3	4	8.5	3.5
2448062	11	7	3	4	9	3.5
2448063	11	7	3	4	9	3.5
2448064	11	7	3	4	9	3.5
2448065	11	7	3	4	9	3.5
2448066	11	8	3	4	9.5	3.5
2448067	11	8	3	4	9.5	3.5
2448068	11	8	3	4	9.5	3.5
2448069	11	8	4	4	9.5	4
2448070	11	8	4	4	9.5	4
2448071	11	8	4	4	9.5	4
2448072	12	8	4	4	10	4
2448073	11	8	4	4	9.5	4
2448074	11	8	4	4	9.5	4
2448075	11	9	4	3	10	3.5
2448076	11	9	4	3	10	3.5
2448077	11	9	5	3	10	4
2448078	11	9	5	3	10	4
2448079	11	9	5	3	10	4
2448080	11	9	5	3	10	4
2448081	11	9	5	2	10	3.5
2448082	11	9	5	2	10	3.5
2448083	11	9	5	2	10	3.5
2448084	10	9	5	2	9.5	3.5
2448085	10	9	5	2	9.5	3.5
2448086	10	9	5	1	9.5	3
2448087	10	9	5	1	9.5	3
2448088	10	9	5	1	9.5	3
2448089	10	9	5	2	9.5	3.5
2448090	10	9	5	2	9.5	3.5
2448091	10	10	5	2	10	3.5
2448092	10	10	5	2	10	3.5
2448093	10	10	5	2	10	3.5
2448094	10	10	5	2	10	3.5
2448095	10	10	5	2	10	3.5
2448096	9	11	5	2	10	3.5
2448097	9	11	5	2	10	3.5
2448098	8	11	5	2	9.5	3.5
2448099	8	13	5	2	10.5	3.5
2448100	11	13	5	2	12	3.5
2448101	11	13	5	2	12	3.5
2448102	11	15	5	2	13	3.5
2448103	11	15	5	2	13	3.5
2448104	11	15	5	2	13	3.5
2448105	11	15	5	2	13	3.5
2448106	11	15	5	2	13	3.5
2448107	11	15	5	2	13	3.5
2448108	11	15	4	2	13	3
2448109	11	15	4	2	13	3
2448110	11	15	4	2	13	3
2448111	11	18	4	2	14.5	3
2448112	11	18	4	2	14.5	3
2448113	11	18	4	2	14.5	3
2448114	11	21	4	2	16	3
2448115	11	21	5	2	16	3.5
2448116	11	21	5	2	16	3.5
2448117	11	21	5	2	16	3.5
2448118	11	21	5	2	16	3.5
2448119	11	21	5	2	16	3.5
2448120	11	21	5	2	16	3.5
2448121	12	20	5	2	16	3.5
2448122	13	20	5	2	16.5	3.5
2448123	13	21	5	2	17	3.5
2448124	13	21	5	2	17	3.5
2448125	13	21	5	2	17	3.5
2448126	13	21	5	2	17	3.5
2448127	13	21	5	2	17	3.5
2448128	14	20	5	2	17	3.5
2448129	14	20	5	2	17	3.5
2448130	14	19	5	2	16.5	3.5
2448131	14	19	5	2	16.5	3.5
2448132	14	19	5	2	16.5	3.5
2448133	14	19	5	1	16.5	3
2448134	15	19	5	1	17	3
2448135	14	19	5	1	16.5	3
2448136	14	19	5	1	16.5	3
2448137	14	19	5	2	16.5	3.5
2448138	14	19	5	2	16.5	3.5
2448139	14	19	5	2	16.5	3.5
2448140	14	19	5	2	16.5	3.5
2448141	14	19	5	2	16.5	3.5
2448142	14	19	5	2	16.5	3.5
2448143	14	19	5	2	16.5	3.5
2448144	15	19	5	3	17	4
2448145	15	19	5	3	17	4
2448146	14	19	5	3	16.5	4
2448147	14	19	5	3	16.5	4
2448148	12	19	5	3	15.5	4
2448149	12	19	5	3	15.5	4
2448150	12	20	5	3	16	4
2448151	12	20	5	3	16	4
2448152	11	19	5	3	15	4
2448153	11	19	5	3	15	4
2448154	11	18	5	4	14.5	4.5
2448155	11	18	5	4	14.5	4.5
2448156	10	18	4	4	14	4
2448157	10	19	4	4	14.5	4
2448158	10	19	4	4	14.5	4
2448159	10	19	3	4	14.5	3.5
2448160	10	19	3	4	14.5	3.5
2448161	10	19	3	4	14.5	3.5
2448162	10	18	3	4	14	3.5
2448163	10	18	3	4	14	3.5
2448164	10	18	3	4	14	3.5
2448165	10	18	3	4	14	3.5
2448166	10	17	3	4	13.5	3.5
2448167	10	17	3	4	13.5	3.5
2448168	10	17	3	4	13.5	3.5
2448169	10	17	2	4	13.5	3
2448170	10	17	2	4	13.5	3
2448171	10	17	2	4	13.5	3
2448172	9	17	2	4	13	3
2448173	9	17	2	4	13	3
2448174	9	17	2	4	13	3
2448175	9	16	2	4	12.5	3
2448176	9	16	2	5	12.5	3.5
2448177	9	16	1	5	12.5	3
2448178	10	16	1	5	13	3
2448179	10	16	1	5	13	3
2448180	11	16	1	5	13.5	3
2448181	11	18	1	5	14.5	3
2448182	11	17	1	5	14	3
2448183	11	17	1	5	14	3
2448184	12	17	1	5	14.5	3
2448185	12	17	1	5	14.5	3
2448186	13	17	1	5	15	3
2448187	13	17	1	5	15	3
2448188	13	17	1	5	15	3
2448189	13	17	1	4	15	2.5
2448190	13	19	1	4	16	2.5
2448191	13	18	1	4	15.5	2.5
2448192	13	18	1	4	15.5	2.5
2448193	14	18	1	4	16	2.5
2448194	14	19	3	4	16.5	3.5
2448195	14	19	3	4	16.5	3.5
2448196	14	18	3	4	16	3.5
2448197	14	18	3	4	16	3.5
2448198	14	19	3	4	16.5	3.5
2448199	14	17	3	4	15.5	3.5
2448200	11	17	3	4	14	3.5
2448201	11	17	3	4	14	3.5
2448202	13	15	3	4	14	3.5
2448203	13	15	4	5	14	4.5
2448204	13	15	4	5	14	4.5
2448205	14	12	6	5	13	5.5
2448206	16	12	8	5	14	6.5
2448207	17	15	11	5	16	8
2448208	17	16	11	5	16.5	8
2448209	20	18	11	5	19	8
2448210	21	18	11	5	19.5	8
2448211	21	15	11	5	18	8
2448212	21	15	11	5	18	8
2448213	21	15	11	5	18	8
2448214	21	15	11	5	18	8
2448215	21	15	10	5	18	7.5
2448216	21	15	10	5	18	7.5
2448217	21	15	10	5	18	7.5
2448218	22	15	13	5	18.5	9
2448219	22	16	13	5	19	9
2448220	22	16	13	5	19	9
2448221	22	16	13	5	19	9
2448222	21	16	13	5	18.5	9
2448223	21	15	13	5	18	9
2448224	21	15	13	5	18	9
2448225	21	15	13	5	18	9
2448226	21	15	14	5	18	9.5
2448227	22	16	14	5	19	9.5
2448228	21	16	14	6	18.5	10
2448229	21	16	14	7	18.5	10.5
2448230	21	16	15	7	18.5	11
2448231	21	17	15	7	19	11
2448232	21	17	15	7	19	11
2448233	21	17	16	7	19	11.5
2448234	20	17	16	8	18.5	12
2448235	20	17	16	8	18.5	12
2448236	20	17	16	8	18.5	12
2448237	20	18	16	7	19	11.5
2448238	22	19	18	7	20.5	12.5
2448239	22	19	18	7	20.5	12.5
2448240	22	18	18	7	20	12.5
2448241	22	19	18	7	20.5	12.5
2448242	22	19	18	7	20.5	12.5
2448243	22	19	18	7	20.5	12.5
2448244	21	19	18	6	20	12
2448245	21	19	18	6	20	12
2448246	21	19	18	6	20	12
2448247	21	19	18	6	20	12
2448248	21	19	18	6	20	12
2448249	21	19	18	6	20	12
2448250	21	18	18	6	19.5	12
2448251	23	18	18	6	20.5	12
2448252	23	18	18	6	20.5	12
2448253	23	19	18	7	21	12.5
2448254	25	19	18	6	22	12
2448255	25	20	19	6	22.5	12.5
2448256	25	20	19	6	22.5	12.5
2448257	25	19	19	6	22	12.5
2448258	24	19	19	6	21.5	12.5
2448259	24	19	20	7	21.5	13.5
2448260	25	20	20	7	22.5	13.5
2448261	26	20	21	7	23	14
2448262	27	21	21	7	24	14
2448263	28	21	21	7	24.5	14
2448264	28	22	21	7	25	14
2448265	28	22	21	7	25	14
2448266	28	22	21	9	25	15
2448267	28	23	21	9	25.5	15
2448268	28	22	22	9	25	15.5
2448269	29	22	22	9	25.5	15.5
2448270	31	22	22	9	26.5	15.5
2448271	31	22	23	10	26.5	16.5
2448272	31	22	23	10	26.5	16.5
2448273	31	23	24	10	27	17
2448274	32	26	24	11	29	17.5
2448275	34	28	24	11	31	17.5
2448276	34	28	24	11	31	17.5
2448277	34	28	24	11	31	17.5
2448278	33	28	24	11	30.5	17.5
2448279	33	32	25	11	32.5	18
2448280	33	33	26	11	33	18.5
2448281	34	33	26	11	33.5	18.5
2448282	35	33	26	11	34	18.5
2448283	35	33	26	11	34	18.5
2448284	36	33	26	12	34.5	19
2448285	37	33	26	12	35	19
2448286	36	33	26	12	34.5	19
2448287	36	33	27	13	34.5	20
2448288	36	33	27	13	34.5	20
2448289	37	33	27	13	35	20
2448290	40	31	31	13	35.5	22
2448291	43	31	32	13	37	22.5
2448292	45	32	33	14	38.5	23.5
2448293	47	34	33	14	40.5	23.5
2448294	50	33	31	14	41.5	22.5
2448295	50	33	31	14	41.5	22.5
2448296	51	33	32	14	42	23
2448297	52	33	32	15	42.5	23.5
2448298	53	34	34	16	43.5	25
2448299	54	34	36	16	44	26
2448300	55	35	36	16	45	26
2448301	55	36	37	18	45.5	27.5
2448302	53	37	38	18	45	28
2448303	54	39	37	17	46.5	27
2448304	57	41	37	17	49	27
2448305	56	41	36	17	48.5	26.5
2448306	54	41	34	18	47.5	26
2448307	57	39	31	18	48	24.5
2448308	57	38	31	18	47.5	24.5
2448309	59	36	32	18	47.5	25
2448310	60	37	34	18	48.5	26
2448311	61	37	34	18	49	26
2448312	61	37	34	18	49	26
2448313	61	37	34	18	49	26
2448314	60	37	34	18	48.5	26
2448315	61	37	35	18	49	26.5
2448316	61	38	35	18	49.5	26.5
2448317	62	38	35	18	50	26.5
2448318	61	38	32	18	49.5	25
2448319	62	37	32	18	49.5	25
2448320	62	37	34	18	49.5	26
2448321	65	37	34	18	51	26
2448322	66	40	34	18	53	26
2448323	67	40	35	18	53.5	26.5
2448324	68	39	35	17	53.5	26
2448325	68	39	35	18	53.5	26.5
2448326	68	39	34	18	53.5	26
2448327	67	39	33	18	53	25.5
2448328	67	39	32	18	53	25
2448329	67	40	32	16	53.5	24
2448330	67	40	31	16	53.5	23.5
2448331	67	40	31	16	53.5	23.5
2448332	66	39	31	16	52.5	23.5
2448333	66	39	31	16	52.5	23.5
2448334	66	39	30	15	52.5	22.5
2448335	68	40	30	15	54	22.5
2448336	68	40	30	16	54	23
2448337	68	39	30	16	53.5	23
2448338	67	41	30	16	54	23
2448339	67	40	30	16	53.5	23
2448340	65	40	30	16	52.5	23
2448341	65	41	30	17	53	23.5
2448342	68	41	31	17	54.5	24
2448343	68	42	31	17	55	24
2448344	68	42	31	17	55	24
2448345	68	42	31	18	55	24.5
2448346	70	42	31	20	56	25.5
2448347	70	43	31	20	56.5	25.5
2448348	70	43	31	20	56.5	25.5
2448349	72	44	31	20	58	25.5
2448350	72	44	32	20	58	26
2448351	73	44	33	20	58.5	26.5
2448352	73	44	33	20	58.5	26.5
2448353	73	43	33	19	58	26
2448354	71	43	34	19	57	26.5
2448355	71	42	33	19	56.5	26
2448356	71	42	33	19	56.5	26
2448357	73	43	34	19	58	26.5
2448358	73	43	34	19	58	26.5
2448359	74	43	34	18	58.5	26
2448360	73	42	34	18	57.5	26
2448361	75	42	33	18	58.5	25.5
2448362	74	41	33	18	57.5	25.5
2448363	73	42	33	18	57.5	25.5
2448364	76	41	33	18	58.5	25.5
2448365	78	41	33	18	59.5	25.5
2448366	79	42	35	16	60.5	25.5
2448367	79	41	36	16	60	26
2448368	80	43	36	16	61.5	26
2448369	81	45	37	16	63	26.5
2448370	80	47	38	16	63.5	27
2448371	84	49	38	15	66.5	26.5
2448372	84	49	38	15	66.5	26.5
2448373	84	48	37	15	66	26
2448374	83	45	37	14	64	25.5
2448375	83	43	37	14	63	25.5
2448376	83	44	37	13	63.5	25
2448377	84	44	37	13	64	25
2448378	84	44	37	13	64	25
2448379	84	40	36	13	62	24.5
2448380	83	39	35	14	61	24.5
2448381	81	38	35	14	59.5	24.5
2448382	80	38	35	14	59	24.5
2448383	80	40	35	14	60	24.5
2448384	81	41	35	13	61	24
2448385	80	41	35	15	60.5	25
2448386	80	42	36	15	61	25.5
2448387	80	42	35	14	61	24.5
2448388	80	43	37	14	61.5	25.5
2448389	79	44	37	14	61.5	25.5
2448390	78	46	33	14	62	23.5
2448391	75	46	32	14	60.5	23
2448392	73	47	31	13	60	22
2448393	72	45	31	14	58.5	22.5
2448394	69	45	31	15	57	23
2448395	69	45	31	15	57	23
2448396	68	45	30	15	56.5	22.5
2448397	67	45	30	14	56	22
2448398	66	43	28	14	54.5	21
2448399	65	43	26	14	54	20
2448400	64	42	26	14	53	20
2448401	64	41	25	12	52.5	18.5
2448402	64	41	24	12	52.5	18
2448403	64	39	24	12	51.5	18
2448404	61	37	24	12	49	18
2448405	61	37	23	12	49	17.5
2448406	61	38	23	11	49.5	17
2448407	57	38	23	11	47.5	17
2448408	58	38	24	11	48	17.5
2448409	53	38	23	11	45.5	17
2448410	51	37	22	11	44	16.5
2448411	50	37	23	12	43.5	17.5
2448412	50	37	23	12	43.5	17.5
2448413	50	37	23	12	43.5	17.5
2448414	53	37	23	12	45	17.5
2448415	53	38	23	12	45.5	17.5
2448416	54	37	23	12	45.5	17.5
2448417	53	38	23	12	45.5	17.5
2448418	53	38	23	12	45.5	17.5
2448419	52	38	23	13	45	18
2448420	52	38	21	13	45	17
2448421	49	38	21	14	43.5	17.5
2448422	48	35	21	14	41.5	17.5
2448423	47	35	20	14	41	17
2448424	46	35	20	14	40.5	17
2448425	46	35	20	14	40.5	17
2448426	46	35	20	14	40.5	17
2448427	46	35	20	14	40.5	17
2448428	46	34	20	14	40	17
2448429	46	35	20	14	40.5	17
2448430	46	35	20	14	40.5	17
2448431	46	35	20	14	40.5	17
2448432	46	35	21	14	40.5	17.5
2448433	46	36	21	14	41	17.5
2448434	47	37	21	14	42	17.5
2448435	45	37	22	14	41	18
2448436	47	37	23	13	42	18
2448437	47	37	23	13	42	18
2448438	47	35	23	13	41	18
2448439	47	35	23	15	41	19
2448440	47	35	23	15	41	19
2448441	48	34	23	14	41	18.5
2448442	45	34	22	14	39.5	18
2448443	44	34	22	16	39	19
2448444	44	34	22	16	39	19
2448445	44	34	22	16	39	19
2448446	44	34	22	14	39	18
2448447	45	33	22	14	39	18
2448448	45	33	23	14	39	18.5
2448449	43	32	23	14	37.5	18.5
2448450	43	33	23	14	38	18.5
2448451	42	34	22	14	38	18
2448452	42	34	22	14	38	18
2448453	42	34	21	14	38	17.5
2448454	42	34	22	14	38	18
2448455	42	33	25	14	37.5	19.5
2448456	42	33	25	14	37.5	19.5
2448457	40	32	24	15	36	19.5
2448458	40	32	24	15	36	19.5
2448459	39	32	23	15	35.5	19
2448460	39	32	23	15	35.5	19
2448461	36	32	23	15	34	19
2448462	36	32	23	16	34	19.5
2448463	36	33	23	16	34.5	19.5
2448464	34	33	23	16	33.5	19.5
2448465	32	33	23	16	32.5	19.5
2448466	32	32	21	16	32	18.5
2448467	32	32	20	16	32	18
2448468	31	30	19	16	30.5	17.5
2448469	29	29	18	16	29	17
2448470	28	27	17	16	27.5	16.5
2448471	24	25	16	16	24.5	16
2448472	24	25	16	16	24.5	16
2448473	24	25	16	16	24.5	16
2448474	24	25	17	16	24.5	16.5
2448475	22	25	17	15	23.5	16
2448476	22	24	17	15	23	16
2448477	22	24	17	15	23	16
2448478	23	25	17	15	24	16
2448479	25	26	19	15	25.5	17
2448480	26	28	19	16	27	17.5
2448481	26	29	20	16	27.5	18
2448482	26	30	21	16	28	18.5
2448483	26	28	21	16	27	18.5
2448484	24	27	21	16	25.5	18.5
2448485	24	27	21	14	25.5	17.5
2448486	25	26	20	14	25.5	17
2448487	25	26	20	14	25.5	17
2448488	26	26	19	14	26	16.5
2448489	26	25	19	14	25.5	16.5
2448490	24	24	19	14	24	16.5
2448491	24	24	19	14	24	16.5
2448492	24	22	19	14	23	16.5
2448493	22	22	19	13	22	16
2448494	23	22	20	12	22.5	16
2448495	23	22	20	12	22.5	16
2448496	24	22	20	12	23	16
2448497	24	22	21	12	23	16.5
2448498	24	22	21	11	23	16
2448499	24	22	21	11	23	16
2448500	24	22	21	11	23	16
2448501	24	22	22	11	23	16.5
2448502	24	22	22	11	23	16.5
2448503	29	25	25	12	27	18.5
2448504	34	30	29	15	32	22
2448505	42	37	31	16	39.5	23.5
2448506	47	37	34	19	42	26.5
2448507	53	40	35	22	46.5	28.5
2448508	56	42	36	24	49	30
2448509	58	42	36	24	50	30
2448510	63	43	36	24	53	30
2448511	64	44	35	24	54	29.5
2448512	65	45	35	26	55	30.5
2448513	66	46	37	26	56	31.5
2448514	64	46	37	25	55	31
2448515	64	46	36	25	55	30.5
2448516	64	46	36	25	55	30.5
2448517	66	45	37	25	55.5	31
2448518	68	46	37	25	57	31
2448519	68	48	37	24	58	30.5
2448520	69	48	37	24	58.5	30.5
2448521	69	48	38	24	58.5	31
2448522	71	48	38	24	59.5	31
2448523	73	48	38	25	60.5	31.5
2448524	73	48	38	25	60.5	31.5
2448525	73	49	38	25	61	31.5
2448526	73	49	38	25	61	31.5
2448527	74	49	38	25	61.5	31.5
2448528	74	50	38	25	62	31.5
2448529	74	49	38	25	61.5	31.5
2448530	75	49	38	25	62	31.5
2448531	75	49	38	25	62	31.5
2448532	75	50	38	26	62.5	32
2448533	75	49	38	26	62	32
2448534	75	49	38	26	62	32
2448535	75	48	37	26	61.5	31.5
2448536	72	48	37	26	60	31.5
2448537	72	49	37	28	60.5	32.5
2448538	72	50	37	28	61	32.5
2448539	73	50	37	26	61.5	31.5
2448540	73	50	37	26	61.5	31.5
2448541	72	50	37	26	61	31.5
2448542	72	50	37	26	61	31.5
2448543	72	49	37	24	60.5	30.5
2448544	72	49	37	24	60.5	30.5
2448545	73	49	37	23	61	30
2448546	73	52	37	23	62.5	30
2448547	72	52	37	23	62	30
2448548	72	52	36	23	62	29.5
2448549	72	52	36	23	62	29.5
2448550	72	51	35	23	61.5	29
2448551	73	50	35	23	61.5	29
2448552	75	50	35	24	62.5	29.5
2448553	75	51	39	23	63	31
2448554	76	51	38	24	63.5	31
2448555	78	51	38	24	64.5	31
2448556	79	51	38	24	65	31
2448557	79	52	38	24	65.5	31
2448558	80	55	38	25	67.5	31.5
2448559	80	55	38	25	67.5	31.5
2448560	80	55	38	25	67.5	31.5
2448561	80	55	38	25	67.5	31.5
2448562	80	55	38	24	67.5	31
2448563	80	54	38	24	67	31
2448564	79	54	38	24	66.5	31
2448565	80	54	38	24	67	31
2448566	79	54	38	24	66.5	31
2448567	79	54	38	24	66.5	31
2448568	79	54	38	24	66.5	31
2448569	79	54	38	24	66.5	31
2448570	79	55	38	24	67	31
2448571	80	55	38	24	67.5	31
2448572	80	55	38	24	67.5	31
2448573	80	55	38	24	67.5	31
2448574	80	55	37	24	67.5	30.5
2448575	80	55	37	24	67.5	30.5
2448576	80	55	37	24	67.5	30.5
2448577	79	55	38	24	67	31
2448578	78	54	38	24	66	31
2448579	76	53	36	24	64.5	30
2448580	75	52	36	23	63.5	29.5
2448581	78	50	35	23	64	29
2448582	78	50	34	24	64	29
2448583	79	50	35	24	64.5	29.5
2448584	82	50	35	25	66	30
2448585	83	50	35	25	66.5	30
2448586	82	51	35	25	66.5	30
2448587	82	52	35	25	67	30
2448588	81	51	34	25	66	29.5
2448589	84	51	35	25	67.5	30
2448590	84	51	36	25	67.5	30.5
2448591	84	51	36	25	67.5	30.5
2448592	84	51	36	25	67.5	30.5
2448593	84	51	36	25	67.5	30.5
2448594	83	51	35	25	67	30
2448595	83	51	35	25	67	30
2448596	82	51	35	25	66.5	30
2448597	82	51	34	26	66.5	30
2448598	82	51	34	26	66.5	30
2448599	83	51	34	26	67	30
2448600	84	51	35	26	67.5	30.5
2448601	84	54	34	26	69	30
2448602	86	54	34	27	70	30.5
2448603	81	51	32	26	66	29
2448604	77	48	28	23	62.5	25.5
2448605	69	41	26	22	55	24
2448606	64	41	23	19	52.5	21
2448607	58	37	22	17	47.5	19.5
2448608	54	35	20	15	44.5	17.5
2448609	52	36	20	15	44	17.5
2448610	48	36	19	15	42	17
2448611	47	36	19	15	41.5	17
2448612	46	35	19	13	40.5	16
2448613	46	34	17	13	40	15
2448614	46	34	17	13	40	15
2448615	45	33	17	14	39	15.5
2448616	44	33	17	14	38.5	15.5
2448617	42	33	16	14	37.5	15
2448618	40	32	16	14	36	15
2448619	41	31	16	14	36	15
2448620	42	32	16	14	37	15
2448621	46	33	15	14	39.5	14.5
2448622	44	33	15	14	38.5	14.5
2448623	42	33	15	13	37.5	14
2448624	42	33	15	13	37.5	14
2448625	42	32	15	13	37	14
2448626	43	34	15	13	38.5	14
2448627	43	34	15	14	38.5	14.5
2448628	43	33	15	14	38	14.5
2448629	43	33	15	14	38	14.5
2448630	42	33	15	14	37.5	14.5
2448631	42	33	16	15	37.5	15.5
2448632	42	32	15	14	37	14.5
2448633	42	32	15	14	37	14.5
2448634	41	31	15	14	36	14.5
2448635	41	31	15	14	36	14.5
2448636	44	31	14	14	37.5	14
2448637	46	31	14	12	38.5	13
2448638	46	30	14	12	38	13
2448639	46	30	15	13	38	14
2448640	46	30	15	13	38	14
2448641	46	30	18	13	38	15.5
2448642	46	30	20	13	38	16.5
2448643	46	30	20	13	38	16.5
2448644	46	30	20	13	38	16.5
2448645	45	30	20	13	37.5	16.5
2448646	46	27	20	13	36.5	16.5
2448647	47	29	20	14	38	17
2448648	47	29	22	14	38	18
2448649	47	29	22	15	38	18.5
2448650	47	29	22	15	38	18.5
2448651	46	29	22	14	37.5	18
2448652	44	30	23	13	37	18
2448653	44	29	19	14	36.5	16.5
2448654	43	29	19	13	36	16
2448655	41	31	17	13	36	15
2448656	40	32	17	13	36	15
2448657	40	35	18	14	37.5	16
2448658	39	32	19	14	35.5	16.5
2448659	41	32	21	14	36.5	17.5
2448660	42	32	21	14	37	17.5
2448661	42	32	21	14	37	17.5
2448662	42	32	22	14	37	18
2448663	42	32	22	14	37	18
2448664	42	32	22	14	37	18
2448665	41	32	22	14	36.5	18
2448666	41	32	22	14	36.5	18
2448667	41	32	22	14	36.5	18
2448668	42	32	22	14	37	18
2448669	42	31	23	14	36.5	18.5
2448670	43	30	24	14	36.5	19
2448671	42	32	24	14	37	19
2448672	42	32	24	14	37	19
2448673	42	33	24	14	37.5	19
2448674	42	33	24	14	37.5	19
2448675	42	34	25	14	38	19.5
2448676	42	34	25	14	38	19.5
2448677	42	34	24	14	38	19
2448678	42	34	24	14	38	19
2448679	43	34	24	14	38.5	19
2448680	44	35	24	14	39.5	19
2448681	41	35	24	14	38	19
2448682	41	35	24	13	38	18.5
2448683	40	35	24	13	37.5	18.5
2448684	37	35	24	12	36	18
2448685	36	35	24	12	35.5	18
2448686	36	34	24	13	35	18.5
2448687	36	34	24	13	35	18.5
2448688	36	34	24	13	35	18.5
2448689	33	34	23	13	33.5	18
2448690	33	35	22	14	34	18
2448691	34	35	22	14	34.5	18
2448692	34	35	22	14	34.5	18
2448693	35	36	22	14	35.5	18
2448694	36	36	22	15	36	18.5
2448695	36	36	22	15	36	18.5
2448696	37	36	23	15	36.5	19
2448697	39	36	25	14	37.5	19.5
2448698	39	39	25	14	39	19.5
2448699	38	39	25	14	38.5	19.5
2448700	38	39	24	14	38.5	19
2448701	38	36	24	14	37	19
2448702	38	36	24	14	37	19
2448703	37	37	23	14	37	18.5
2448704	37	35	23	14	36	18.5
2448705	37	35	23	14	36	18.5
2448706	39	34	23	14	36.5	18.5
2448707	39	34	24	14	36.5	19
2448708	39	34	25	15	36.5	20
2448709	40	33	26	16	36.5	21
2448710	39	32	26	16	35.5	21
2448711	40	31	26	15	35.5	20.5
2448712	40	31	26	15	35.5	20.5
2448713	39	31	26	15	35	20.5
2448714	38	31	26	15	34.5	20.5
2448715	39	31	26	14	35	20
2448716	39	33	26	14	36	20
2448717	39	33	26	14	36	20
2448718	39	33	26	14	36	20
2448719	38	32	26	14	35	20
2448720	36	31	26	14	33.5	20
2448721	32	30	26	14	31	20
2448722	32	31	26	14	31.5	20
2448723	32	31	26	14	31.5	20
2448724	32	31	26	14	31.5	20
2448725	32	31	26	14	31.5	20
2448726	31	29	26	14	30	20
2448727	30	29	26	13	29.5	19.5
2448728	30	29	27	13	29.5	20
2448729	30	29	28	13	29.5	20.5
2448730	30	29	28	13	29.5	20.5
2448731	32	30	27	12	31	19.5
2448732	33	30	27	12	31.5	19.5
2448733	33	30	28	12	31.5	20
2448734	33	30	28	12	31.5	20
2448735	33	32	28	12	32.5	20
2448736	30	32	28	12	31	20
2448737	28	31	28	12	29.5	20
2448738	28	31	29	12	29.5	20.5
2448739	27	31	28	11	29	19.5
2448740	27	31	28	12	29	20
2448741	27	31	25	12	29	18.5
2448742	27	31	23	12	29	17.5
2448743	29	31	23	12	30	17.5
2448744	29	31	23	12	30	17.5
2448745	29	31	23	12	30	17.5
2448746	28	31	23	12	29.5	17.5
2448747	27	30	23	11	28.5	17
2448748	27	30	21	11	28.5	16
2448749	27	30	21	10	28.5	15.5
2448750	28	30	21	10	29	15.5
2448751	28	31	21	10	29.5	15.5
2448752	28	30	20	10	29	15
2448753	28	30	20	9	29	14.5
2448754	28	30	21	9	29	15
2448755	28	28	20	9	28	14.5
2448756	28	27	20	9	27.5	14.5
2448757	28	23	20	8	25.5	14
2448758	28	23	19	8	25.5	13.5
2448759	26	23	17	8	24.5	12.5
2448760	25	24	17	8	24.5	12.5
2448761	25	24	17	9	24.5	13
2448762	25	24	16	9	24.5	12.5
2448763	25	24	16	9	24.5	12.5
2448764	25	24	16	9	24.5	12.5
2448765	25	25	16	9	25	12.5
2448766	25	25	17	10	25	13.5
2448767	25	25	17	10	25	13.5
2448768	24	26	17	10	25	13.5
2448769	24	26	16	10	25	13
2448770	23	26	15	10	24.5	12.5
2448771	23	25	15	10	24	12.5
2448772	23	25	15	10	24	12.5
2448773	24	24	15	10	24	12.5
2448774	24	24	15	10	24	12.5
2448775	24	23	14	10	23.5	12
2448776	24	24	14	10	24	12
2448777	24	25	14	10	24.5	12
2448778	24	25	14	10	24.5	12
2448779	23	26	14	10	24.5	12
2448780	22	24	14	10	23	12
2448781	23	24	14	10	23.5	12
2448782	23	23	14	10	23	12
2448783	23	23	13	11	23	12
2448784	25	23	13	11	24	12
2448785	25	23	13	11	24	12
2448786	25	23	13	11	24	12
2448787	25	22	13	11	23.5	12
2448788	26	22	13	11	24	12
2448789	27	22	13	12	24.5	12.5
2448790	27	21	13	12	24	12.5
2448791	26	21	13	13	23.5	13
2448792	26	21	13	13	23.5	13
2448793	25	20	13	13	22.5	13
2448794	24	20	13	12	22	12.5
2448795	24	20	13	12	22	12.5
2448796	23	20	13	12	21.5	12.5
2448797	21	20	11	12	20.5	11.5
2448798	21	17	11	12	19	11.5
2448799	22	17	11	12	19.5	11.5
2448800	21	17	11	12	19	11.5
2448801	21	17	11	12	19	11.5
2448802	19	16	11	11	17.5	11
2448803	19	15	11	11	17	11
2448804	18	15	11	11	16.5	11
2448805	18	15	11	11	16.5	11
2448806	16	15	11	11	15.5	11
2448807	16	15	12	10	15.5	11
2448808	18	15	12	9	16.5	10.5
2448809	17	15	12	8	16	10
2448810	17	15	12	9	16	10.5
2448811	16	15	12	9	15.5	10.5
2448812	16	15	13	9	15.5	11
2448813	16	15	13	9	15.5	11
2448814	16	15	13	9	15.5	11
2448815	15	15	13	9	15	11
2448816	15	13	13	9	14	11
2448817	15	13	13	9	14	11
2448818	15	13	13	9	14	11
2448819	15	13	13	9	14	11
2448820	15	13	14	9	14	11.5
2448821	15	13	14	9	14	11.5
2448822	15	12	14	9	13.5	11.5
2448823	15	12	14	9	13.5	11.5
2448824	15	11	14	9	13	11.5
2448825	15	12	14	9	13.5	11.5
2448826	15	12	14	9	13.5	11.5
2448827	15	12	14	9	13.5	11.5
2448828	16	12	13	9	14	11
2448829	16	12	12	9	14	10.5
2448830	16	12	12	9	14	10.5
2448831	14	11	12	9	12.5	10.5
2448832	13	11	12	9	12	10.5
2448833	13	11	11	9	12	10
2448834	13	10	11	9	11.5	10
2448835	13	10	11	9	11.5	10
2448836	13	10	11	9	11.5	10
2448837	13	11	11	9	12	10
2448838	13	11	10	9	12	9.5
2448839	14	11	11	9	12.5	10
2448840	14	11	11	8	12.5	9.5
2448841	14	11	11	8	12.5	9.5
2448842	14	11	11	8	12.5	9.5
2448843	12	11	11	8	11.5	9.5
2448844	12	11	11	8	11.5	9.5
2448845	12	11	11	8	11.5	9.5
2448846	12	11	11	8	11.5	9.5
2448847	12	10	11	9	11	10
2448848	12	10	11	9	11	10
2448849	13	10	11	9	11.5	10
2448850	12	12	11	9	12	10
2448851	12	11	11	9	11.5	10
2448852	12	11	11	9	11.5	10
2448853	12	11	11	9	11.5	10
2448854	13	11	10	9	12	9.5
2448855	13	11	10	9	12	9.5
2448856	13	11	10	9	12	9.5
2448857	13	12	9	9	12.5	9
2448858	14	12	9	9	13	9
2448859	14	12	9	9	13	9
2448860	17	11	8	9	14	8.5
2448861	17	11	8	8	14	8
2448862	17	14	8	8	15.5	8
2448863	17	14	8	8	15.5	8
2448864	17	14	8	8	15.5	8
2448865	18	13	8	8	15.5	8
2448866	18	13	8	7	15.5	7.5
2448867	18	13	8	7	15.5	7.5
2448868	18	12	8	7	15	7.5
2448869	18	12	8	8	15	8
2448870	18	12	8	8	15	8
2448871	19	12	8	8	15.5	8
2448872	19	12	8	8	15.5	8
2448873	18	12	8	8	15	8
2448874	18	12	9	8	15	8.5
2448875	18	12	9	8	15	8.5
2448876	18	11	9	9	14.5	9
2448877	18	10	9	9	14	9
2448878	18	10	9	9	14	9
2448879	18	9	9	9	13.5	9
2448880	18	9	9	9	13.5	9
2448881	17	9	9	9	13	9
2448882	17	9	9	9	13	9
2448883	17	9	9	8	13	8.5
2448884	15	9	9	8	12	8.5
2448885	15	9	9	8	12	8.5
2448886	15	10	9	7	12.5	8
2448887	15	11	9	7	13	8
2448888	14	11	9	7	12.5	8
2448889	13	11	9	6	12	7.5
2448890	13	11	9	5	12	7
2448891	13	11	9	4	12	6.5
2448892	13	12	9	4	12.5	6.5
2448893	13	12	10	4	12.5	7
2448894	13	12	10	4	12.5	7
2448895	14	12	10	4	13	7
2448896	14	12	9	4	13	6.5
2448897	14	12	9	4	13	6.5
2448898	15	14	9	4	14.5	6.5
2448899	16	15	9	4	15.5	6.5
2448900	16	15	9	4	15.5	6.5
2448901	17	15	9	4	16	6.5
2448902	17	15	9	4	16	6.5
2448903	17	15	10	4	16	7
2448904	17	15	10	4	16	7
2448905	17	15	9	5	16	7
2448906	17	15	9	5	16	7
2448907	17	15	9	5	16	7
2448908	16	15	8	5	15.5	6.5
2448909	16	15	7	5	15.5	6
2448910	16	17	7	4	16.5	5.5
2448911	16	17	7	4	16.5	5.5
2448912	16	17	6	4	16.5	5
2448913	16	17	6	4	16.5	5
2448914	16	17	7	4	16.5	5.5
2448915	16	17	7	4	16.5	5.5
2448916	16	18	7	4	17	5.5
2448917	17	20	9	4	18.5	6.5
2448918	17	22	9	4	19.5	6.5
2448919	19	22	9	5	20.5	7
2448920	19	22	8	5	20.5	6.5
2448921	19	22	8	5	20.5	6.5
2448922	19	22	8	5	20.5	6.5
2448923	19	22	8	5	20.5	6.5
2448924	19	22	8	5	20.5	6.5
2448925	19	22	8	5	20.5	6.5
2448926	19	22	8	6	20.5	7
2448927	19	22	8	6	20.5	7
2448928	18	22	8	6	20	7
2448929	19	22	8	6	20.5	7
2448930	19	22	8	6	20.5	7
2448931	19	22	8	6	20.5	7
2448932	19	22	8	6	20.5	7
2448933	19	22	8	6	20.5	7
2448934	19	22	8	6	20.5	7
2448935	19	21	9	6	20	7.5
2448936	19	21	9	6	20	7.5
2448937	19	20	10	6	19.5	8
2448938	19	20	10	6	19.5	8
2448939	18	21	9	6	19.5	7.5
2448940	18	21	9	6	19.5	7.5
2448941	19	21	9	6	20	7.5
2448942	19	22	9	8	20.5	8.5
2448943	20	22	9	8	21	8.5
2448944	20	22	9	9	21	9
2448945	21	22	9	9	21.5	9
2448946	21	22	9	9	21.5	9
2448947	21	22	10	8	21.5	9
2448948	21	22	10	8	21.5	9
2448949	22	23	10	8	22.5	9
2448950	22	22	11	8	22	9.5
2448951	22	23	12	8	22.5	10
2448952	22	24	12	8	23	10
2448953	22	25	12	8	23.5	10
2448954	21	25	12	9	23	10.5
2448955	21	25	12	9	23	10.5
2448956	21	25	12	9	23	10.5
2448957	21	24	12	9	22.5	10.5
2448958	20	26	12	9	23	10.5
2448959	19	26	12	9	22.5	10.5
2448960	16	26	12	9	21	10.5
2448961	16	26	12	9	21	10.5
2448962	16	23	12	10	19.5	11
2448963	16	23	12	10	19.5	11
2448964	16	23	12	10	19.5	11
2448965	16	25	12	10	20.5	11
2448966	17	25	12	10	21	11
2448967	17	25	12	10	21	11
2448968	19	25	13	10	22	11.5
2448969	20	25	13	9	22.5	11
2448970	21	26	13	11	23.5	12
2448971	21	25	13	11	23	12
2448972	21	25	13	11	23	12
2448973	21	25	13	11	23	12
2448974	21	25	12	11	23	11.5
2448975	21	25	12	11	23	11.5
2448976	22	25	12	10	23.5	11
2448977	22	24	12	10	23	11
2448978	22	24	12	10	23	11
2448979	22	24	12	10	23	11
2448980	22	24	13	11	23	12
2448981	22	25	13	11	23.5	12
2448982	22	25	13	11	23.5	12
2448983	22	25	13	12	23.5	12.5
2448984	22	26	14	12	24	13
2448985	22	26	14	12	24	13
2448986	23	26	14	12	24.5	13
2448987	24	26	15	13	25	14
2448988	28	27	15	13	27.5	14
2448989	30	27	15	13	28.5	14
2448990	36	28	16	16	32	16
2448991	44	31	17	16	37.5	16.5
2448992	46	32	18	16	39	17
2448993	53	37	18	16	45	17
2448994	53	37	18	16	45	17
2448995	57	40	18	17	48.5	17.5
2448996	60	40	18	17	50	17.5
2448997	60	40	18	17	50	17.5
2448998	59	38	19	19	48.5	19
2448999	57	38	19	20	47.5	19.5
2449000	58	39	20	20	48.5	20
2449001	60	40	21	21	50	21
2449002	64	42	22	22	53	22
2449003	67	42	21	23	54.5	22
2449004	71	46	24	24	58.5	24
2449005	81	52	29	28	66.5	28.5
2449006	94	55	33	31	74.5	32
2449007	96	56	34	34	76	34
2449008	99	57	35	36	78	35.5
2449009	104	60	38	36	82	37
2449010	107	60	42	37	83.5	39.5
2449011	108	63	43	38	85.5	40.5
2449012	112	64	44	38	88	41
2449013	112	64	44	38	88	41
2449014	113	65	43	39	89	41
2449015	114	65	43	39	89.5	41
2449016	118	64	43	39	91	41
2449017	118	62	43	40	90	41.5
2449018	121	60	44	40	90.5	42
2449019	120	63	46	41	91.5	43.5
2449020	122	64	48	41	93	44.5
2449021	125	64	48	41	94.5	44.5
2449022	125	64	48	42	94.5	45
2449023	125	67	48	42	96	45
2449024	126	67	48	42	96.5	45
2449025	126	67	48	42	96.5	45
2449026	127	67	48	43	97	45.5
2449027	127	67	48	43	97	45.5
2449028	127	67	48	43	97	45.5
2449029	126	69	50	43	97.5	46.5
2449030	128	69	53	44	98.5	48.5
2449031	128	70	55	44	99	49.5
2449032	128	70	55	44	99	49.5
2449033	128	70	55	44	99	49.5
2449034	128	70	55	44	99	49.5
2449035	128	70	54	44	99	49
2449036	128	70	54	44	99	49
2449037	130	70	53	44	100	48.5
2449038	130	70	53	44	100	48.5
2449039	131	69	53	45	100	49
2449040	132	69	53	45	100.5	49
2449041	131	69	53	46	100	49.5
2449042	132	68	53	46	100	49.5
2449043	131	68	53	46	99.5	49.5
2449044	131	68	53	45	99.5	49
2449045	131	68	53	46	99.5	49.5
2449046	131	68	53	46	99.5	49.5
2449047	131	68	52	46	99.5	49
2449048	131	70	53	46	100.5	49.5
2449049	130	71	53	47	100.5	50
2449050	132	77	56	47	104.5	51.5
2449051	136	81	59	47	108.5	53
2449052	137	82	60	47	109.5	53.5
2449053	147	89	64	50	118	57
2449054	149	91	66	49	120	57.5
2449055	154	92	66	49	123	57.5
2449056	154	95	66	49	124.5	57.5
2449057	155	95	66	50	125	58
2449058	155	93	66	50	124	58
2449059	155	94	66	50	124.5	58
2449060	156	94	67	50	125	58.5
2449061	158	97	70	50	127.5	60
2449062	162	97	70	50	129.5	60
2449063	168	97	75	50	132.5	62.5
2449064	170	100	76	50	135	63
2449065	172	101	79	52	136.5	65.5
2449066	173	102	80	52	137.5	66
2449067	174	106	81	52	140	66.5
2449068	175	111	81	55	143	68
2449069	175	117	82	55	146	68.5
2449070	175	117	85	54	146	69.5
2449071	174	117	85	54	145.5	69.5
2449072	176	118	87	54	147	70.5
2449073	177	121	87	54	149	70.5
2449074	181	124	90	56	152.5	73
2449075	182	126	91	56	154	73.5
2449076	182	126	91	56	154	73.5
2449077	182	127	93	56	154.5	74.5
2449078	184	127	93	57	155.5	75
2449079	186	130	97	57	158	77
2449080	187	130	97	56	158.5	76.5
2449081	188	133	97	59	160.5	78
2449082	191	134	98	59	162.5	78.5
2449083	193	137	98	60	165	79
2449084	195	137	99	60	166	79.5
2449085	196	137	99	60	166.5	79.5
2449086	198	137	99	60	167.5	79.5
2449087	197	138	98	59	167.5	78.5
2449088	197	139	100	60	168	80
2449089	196	140	103	60	168	81.5
2449090	195	141	102	59	168	80.5
2449091	192	139	102	59	165.5	80.5
2449092	194	138	101	59	166	80
2449093	190	134	103	59	162	81
2449094	195	134	103	60	164.5	81.5
2449095	193	132	103	60	162.5	81.5
2449096	195	134	106	60	164.5	83
2449097	195	135	106	61	165	83.5
2449098	199	137	106	59	168	82.5
2449099	199	136	106	60	167.5	83
2449100	198	135	105	60	166.5	82.5
2449101	195	134	105	60	164.5	82.5
2449102	192	132	104	60	162	82
2449103	189	133	104	59	161	81.5
2449104	185	130	102	58	157.5	80
2449105	175	124	96	53	149.5	74.5
2449106	163	121	93	52	142	72.5
2449107	161	120	92	49	140.5	70.5
2449108	159	119	91	47	139	69
2449109	155	116	89	47	135.5	68
2449110	152	114	85	47	133	66
2449111	152	112	84	46	132	65
2449112	148	112	84	46	130	65
2449113	149	112	83	46	130.5	64.5
2449114	150	111	84	45	130.5	64.5
2449115	150	112	84	45	131	64.5
2449116	149	115	84	45	132	64.5
2449117	148	118	82	44	133	63
2449118	147	120	81	44	133.5	62.5
2449119	150	121	79	42	135.5	60.5
2449120	150	122	78	43	136	60.5
2449121	147	123	78	43	135	60.5
2449122	150	123	79	42	136.5	60.5
2449123	153	120	79	43	136.5	61
2449124	153	120	79	43	136.5	61
2449125	154	120	80	45	137	62.5
2449126	154	121	81	43	137.5	62
2449127	154	121	81	43	137.5	62
2449128	154	121	81	43	137.5	62
2449129	155	119	80	45	137	62.5
2449130	153	121	78	44	137	61
2449131	158	121	79	45	139.5	62
2449132	161	123	81	45	142	63
2449133	165	123	83	45	144	64
2449134	167	127	86	46	147	66
2449135	169	129	89	46	149	67.5
2449136	171	130	90	48	150.5	69
2449137	176	131	91	49	153.5	70
2449138	177	131	92	49	154	70.5
2449139	176	133	93	48	154.5	70.5
2449140	176	133	94	48	154.5	71
2449141	178	134	94	47	156	70.5
2449142	177	135	94	45	156	69.5
2449143	179	136	94	46	157.5	70
2449144	182	138	95	46	160	70.5
2449145	180	139	98	45	159.5	71.5
2449146	182	139	99	45	160.5	72
2449147	183	140	99	45	161.5	72
2449148	183	138	99	45	160.5	72
2449149	186	137	100	44	161.5	72
2449150	190	130	96	44	160	70
2449151	189	125	94	45	157	69.5
2449152	190	125	94	47	157.5	70.5
2449153	180	118	91	45	149	68
2449154	179	117	90	45	148	67.5
2449155	174	116	90	46	145	68
2449156	174	113	91	48	143.5	69.5
2449157	173	113	92	48	143	70
2449158	174	113	94	48	143.5	71
2449159	179	115	94	48	147	71
2449160	181	115	95	48	148	71.5
2449161	180	114	93	48	147	70.5
2449162	176	114	93	48	145	70.5
2449163	172	114	90	48	143	69
2449164	170	111	89	49	140.5	69
2449165	169	108	86	48	138.5	67
2449166	169	107	87	49	138	68
2449167	168	103	86	49	135.5	67.5
2449168	165	99	85	46	132	65.5
2449169	164	93	84	46	128.5	65
2449170	163	93	83	45	128	64
2449171	163	93	83	45	128	64
2449172	161	92	83	45	126.5	64
2449173	160	89	84	45	124.5	64.5
2449174	156	86	81	43	121	62
2449175	155	87	80	43	121	61.5
2449176	154	87	80	43	120.5	61.5
2449177	156	86	78	43	121	60.5
2449178	155	88	78	42	121.5	60
2449179	155	85	76	42	120	59
2449180	157	87	77	42	122	59.5
2449181	161	84	78	39	122.5	58.5
2449182	158	83	77	39	120.5	58
2449183	157	80	77	38	118.5	57.5
2449184	155	80	75	42	117.5	58.5
2449185	154	80	75	42	117	58.5
2449186	152	79	77	42	115.5	59.5
2449187	152	78	78	43	115	60.5
2449188	149	77	78	43	113	60.5
2449189	151	77	75	43	114	59
2449190	148	75	76	45	111.5	60.5
2449191	143	74	76	45	108.5	60.5
2449192	140	74	75	45	107	60
2449193	138	75	73	45	106.5	59
2449194	135	77	76	45	106	60.5
2449195	132	76	76	44	104	60
2449196	127	74	73	44	100.5	58.5
2449197	127	73	75	44	100	59.5
2449198	124	71	74	45	97.5	59.5
2449199	124	72	76	43	98	59.5
2449200	124	74	76	43	99	59.5
2449201	124	74	75	42	99	58.5
2449202	123	74	76	41	98.5	58.5
2449203	125	74	76	41	99.5	58.5
2449204	126	74	75	41	100	58
2449205	126	75	75	41	100.5	58
2449206	126	76	75	39	101	57
2449207	129	76	75	39	102.5	57
2449208	128	76	75	39	102	57
2449209	127	76	74	39	101.5	56.5
2449210	128	76	75	38	102	56.5
2449211	128	75	75	38	101.5	56.5
2449212	128	74	74	39	101	56.5
2449213	127	74	74	39	100.5	56.5
2449214	125	74	74	39	99.5	56.5
2449215	124	72	75	39	98	57
2449216	119	67	75	39	93	57
2449217	119	65	75	39	92	57
2449218	117	65	75	39	91	57
2449219	113	62	74	39	87.5	56.5
2449220	112	61	74	38	86.5	56
2449221	116	61	76	39	88.5	57.5
2449222	115	63	76	39	89	57.5
2449223	112	63	77	38	87.5	57.5
2449224	113	64	77	38	88.5	57.5
2449225	112	64	76	36	88	56
2449226	111	63	75	36	87	55.5
2449227	111	64	75	37	87.5	56
2449228	111	64	75	38	87.5	56.5
2449229	110	64	74	36	87	55
2449230	110	62	73	36	86	54.5
2449231	105	61	70	35	83	52.5
2449232	102	60	68	36	81	52
2449233	98	60	66	37	79	51.5
2449234	96	56	63	36	76	49.5
2449235	95	54	60	36	74.5	48
2449236	93	53	59	34	73	46.5
2449237	86	52	58	33	69	45.5
2449238	86	53	57	35	69.5	46
2449239	89	51	56	35	70	45.5
2449240	88	51	55	37	69.5	46
2449241	86	49	55	37	67.5	46
2449242	87	48	56	37	67.5	46.5
2449243	85	47	56	36	66	46
2449244	82	45	55	36	63.5	45.5
2449245	82	44	52	36	63	44
2449246	80	45	51	36	62.5	43.5
2449247	79	44	51	36	61.5	43.5
2449248	79	44	50	36	61.5	43
2449249	75	44	49	36	59.5	42.5
2449250	71	45	49	36	58	42.5
2449251	68	46	48	35	57	41.5
2449252	66	44	47	33	55	40
2449253	66	44	48	32	55	40
2449254	67	43	47	34	55	40.5
2449255	67	43	47	33	55	40
2449256	68	44	47	31	56	39
2449257	68	44	46	30	56	38
2449258	69	46	45	30	57.5	37.5
2449259	64	43	45	32	53.5	38.5
2449260	62	45	44	32	53.5	38
2449261	63	43	43	33	53	38
2449262	68	43	43	32	55.5	37.5
2449263	67	44	41	32	55.5	36.5
2449264	66	44	41	31	55	36
2449265	67	44	40	30	55.5	35
2449266	65	43	38	29	54	33.5
2449267	65	43	38	30	54	34
2449268	66	43	38	30	54.5	34
2449269	66	43	38	30	54.5	34
2449270	68	43	36	32	55.5	34
2449271	70	43	37	34	56.5	35.5
2449272	70	44	37	34	57	35.5
2449273	72	44	36	36	58	36
2449274	75	46	36	37	60.5	36.5
2449275	77	44	36	38	60.5	37
2449276	79	47	42	38	63	40
2449277	77	48	44	38	62.5	41
2449278	77	46	46	39	61.5	42.5
2449279	77	47	45	39	62	42
2449280	76	46	44	41	61	42.5
2449281	72	48	46	41	60	43.5
2449282	73	49	46	42	61	44
2449283	72	49	46	42	60.5	44
2449284	76	49	46	39	62.5	42.5
2449285	80	50	50	41	65	45.5
2449286	85	51	52	45	68	48.5
2449287	85	51	51	45	68	48
2449288	84	50	49	44	67	46.5
2449289	81	49	49	44	65	46.5
2449290	79	49	48	40	64	44
2449291	80	50	48	40	65	44
2449292	79	49	48	40	64	44
2449293	78	47	47	40	62.5	43.5
2449294	77	46	44	39	61.5	41.5
2449295	77	46	44	39	61.5	41.5
2449296	77	46	44	39	61.5	41.5
2449297	78	47	42	38	62.5	40
2449298	77	47	42	37	62	39.5
2449299	77	47	40	37	62	38.5
2449300	77	45	40	37	61	38.5
2449301	78	45	40	39	61.5	39.5
2449302	80	46	39	39	63	39
2449303	78	45	39	39	61.5	39
2449304	79	45	39	40	62	39.5
2449305	81	46	39	40	63.5	39.5
2449306	81	45	39	41	63	40
2449307	79	46	39	41	62.5	40
2449308	79	47	39	42	63	40.5
2449309	79	47	39	42	63	40.5
2449310	78	47	38	43	62.5	40.5
2449311	77	47	38	44	62	41
2449312	78	50	38	43	64	40.5
2449313	80	51	40	43	65.5	41.5
2449314	82	51	40	43	66.5	41.5
2449315	84	51	40	44	67.5	42
2449316	93	55	46	47	74	46.5
2449317	92	55	49	49	73.5	49
2449318	94	54	50	49	74	49.5
2449319	94	56	50	51	75	50.5
2449320	97	59	52	51	78	51.5
2449321	93	60	51	51	76.5	51
2449322	94	58	51	51	76	51
2449323	95	60	50	51	77.5	50.5
2449324	97	60	50	51	78.5	50.5
2449325	97	60	50	52	78.5	51
2449326	97	60	51	52	78.5	51.5
2449327	102	60	52	51	81	51.5
2449328	104	60	52	50	82	51
2449329	104	61	52	50	82.5	51
2449330	104	61	52	50	82.5	51
2449331	104	61	52	50	82.5	51
2449332	105	60	53	49	82.5	51
2449333	105	60	53	48	82.5	50.5
2449334	106	60	53	49	83	51
2449335	106	60	53	49	83	51
2449336	111	61	55	51	86	53
2449337	116	61	55	51	88.5	53
2449338	118	60	55	49	89	52
2449339	119	60	56	49	89.5	52.5
2449340	119	61	58	47	90	52.5
2449341	120	63	58	49	91.5	53.5
2449342	119	63	59	49	91	54
2449343	119	63	59	50	91	54.5
2449344	120	63	60	52	91.5	56
2449345	120	63	60	53	91.5	56.5
2449346	120	62	61	53	91	57
2449347	120	62	63	53	91	58
2449348	120	62	63	53	91	58
2449349	121	63	67	53	92	60
2449350	121	65	70	53	93	61.5
2449351	124	66	69	54	95	61.5
2449352	125	68	69	55	96.5	62
2449353	125	67	68	57	96	62.5
2449354	125	67	68	55	96	61.5
2449355	125	67	69	55	96	62
2449356	125	66	68	55	95.5	61.5
2449357	125	66	68	55	95.5	61.5
2449358	125	64	68	55	94.5	61.5
2449359	126	67	70	53	96.5	61.5
2449360	131	66	69	53	98.5	61
2449361	130	66	72	52	98	62
2449362	127	67	73	52	97	62.5
2449363	130	66	75	54	98	64.5
2449364	132	69	75	54	100.5	64.5
2449365	132	70	77	56	101	66.5
2449366	133	71	77	56	102	66.5
2449367	135	72	78	57	103.5	67.5
2449368	134	73	78	57	103.5	67.5
2449369	134	74	78	57	104	67.5
2449370	132	74	79	56	103	67.5
2449371	130	75	78	54	102.5	66
2449372	130	74	77	55	102	66
2449373	128	74	77	53	101	65
2449374	125	72	77	52	98.5	64.5
2449375	123	71	78	50	97	64
2449376	121	68	72	50	94.5	61
2449377	122	68	72	50	95	61
2449378	121	70	70	49	95.5	59.5
2449379	119	69	70	49	94	59.5
2449380	117	70	73	47	93.5	60
2449381	119	70	71	48	94.5	59.5
2449382	120	70	71	47	95	59
2449383	121	70	71	47	95.5	59
2449384	117	69	71	47	93	59
2449385	113	69	67	45	91	56
2449386	107	68	63	41	87.5	52
2449387	107	68	63	40	87.5	51.5
2449388	107	69	63	40	88	51.5
2449389	107	69	63	40	88	51.5
2449390	107	69	63	40	88	51.5
2449391	106	68	63	40	87	51.5
2449392	106	68	63	40	87	51.5
2449393	107	68	63	40	87.5	51.5
2449394	106	67	63	40	86.5	51.5
2449395	107	67	63	40	87	51.5
2449396	107	67	63	40	87	51.5
2449397	106	66	63	40	86	51.5
2449398	108	66	63	42	87	52.5
2449399	108	65	64	42	86.5	53
2449400	110	67	64	42	88.5	53
2449401	109	67	64	40	88	52
2449402	107	67	64	41	87	52.5
2449403	108	67	64	41	87.5	52.5
2449404	106	66	64	42	86	53
2449405	104	65	64	42	84.5	53
2449406	103	65	64	41	84	52.5
2449407	102	64	64	41	83	52.5
2449408	101	63	64	40	82	52
2449409	101	63	64	40	82	52
2449410	101	63	64	39	82	51.5
2449411	101	63	64	38	82	51
2449412	100	60	64	39	80	51.5
2449413	98	60	63	39	79	51
2449414	96	60	63	39	78	51
2449415	94	60	62	40	77	51
2449416	85	58	56	37	71.5	46.5
2449417	85	57	54	34	71	44
2449418	83	57	54	34	70	44
2449419	83	55	54	32	69	43
2449420	79	52	52	32	65.5	42
2449421	79	49	51	31	64	41
2449422	77	49	51	31	63	41
2449423	76	48	51	31	62	41
2449424	74	47	51	31	60.5	41
2449425	74	47	51	31	60.5	41
2449426	74	47	50	31	60.5	40.5
2449427	68	46	49	31	57	40
2449428	66	46	49	32	56	40.5
2449429	66	45	49	32	55.5	40.5
2449430	66	45	49	32	55.5	40.5
2449431	66	45	49	32	55.5	40.5
2449432	65	45	48	33	55	40.5
2449433	65	45	48	34	55	41
2449434	64	45	48	33	54.5	40.5
2449435	63	45	48	33	54	40.5
2449436	58	44	47	31	51	39
2449437	53	44	47	31	48.5	39
2449438	51	44	47	31	47.5	39
2449439	48	44	46	31	46	38.5
2449440	48	44	44	31	46	37.5
2449441	47	42	44	29	44.5	36.5
2449442	47	42	42	29	44.5	35.5
2449443	47	42	42	28	44.5	35
2449444	46	42	41	28	44	34.5
2449445	46	42	41	27	44	34
2449446	46	42	41	27	44	34
2449447	46	42	39	30	44	34.5
2449448	46	42	39	30	44	34.5
2449449	45	41	36	30	43	33
2449450	44	38	33	30	41	31.5
2449451	42	37	36	29	39.5	32.5
2449452	41	35	36	28	38	32
2449453	41	35	35	26	38	30.5
2449454	39	35	35	26	37	30.5
2449455	40	35	34	26	37.5	30
2449456	40	38	34	26	39	30
2449457	41	38	34	26	39.5	30
2449458	41	38	33	27	39.5	30
2449459	41	35	31	29	38	30
2449460	35	34	31	29	34.5	30
2449461	34	34	28	29	34	28.5
2449462	35	33	30	30	34	30
2449463	32	34	29	29	33	29
2449464	30	31	29	29	30.5	29
2449465	28	30	27	27	29	27
2449466	27	29	27	27	28	27
2449467	25	29	26	25	27	25.5
2449468	25	28	26	25	26.5	25.5
2449469	25	27	26	25	26	25.5
2449470	25	27	25	24	26	24.5
2449471	25	26	25	24	25.5	24.5
2449472	25	28	25	23	26.5	24
2449473	25	28	25	23	26.5	24
2449474	25	28	25	23	26.5	24
2449475	25	28	24	23	26.5	23.5
2449476	25	28	24	23	26.5	23.5
2449477	24	27	22	23	25.5	22.5
2449478	24	25	22	23	24.5	22.5
2449479	24	25	21	23	24.5	22
2449480	24	23	17	23	23.5	20
2449481	21	20	16	23	20.5	19.5
2449482	19	19	16	23	19	19.5
2449483	18	19	16	23	18.5	19.5
2449484	18	19	16	22	18.5	19
2449485	18	19	16	22	18.5	19
2449486	18	20	16	22	19	19
2449487	18	20	16	22	19	19
2449488	18	19	16	22	18.5	19
2449489	18	19	16	22	18.5	19
2449490	18	19	16	22	18.5	19
2449491	18	19	16	22	18.5	19
2449492	18	19	16	21	18.5	18.5
2449493	17	19	16	21	18	18.5
2449494	17	20	16	21	18.5	18.5
2449495	16	20	16	21	18	18.5
2449496	16	20	16	21	18	18.5
2449497	16	21	16	21	18.5	18.5
2449498	14	21	16	20	17.5	18
2449499	15	21	17	22	18	19.5
2449500	15	19	17	22	17	19.5
2449501	15	19	17	22	17	19.5
2449502	15	18	17	21	16.5	19
2449503	14	19	17	21	16.5	19
2449504	14	19	17	20	16.5	18.5
2449505	14	18	17	20	16	18.5
2449506	16	18	18	20	17	19
2449507	17	18	18	20	17.5	19
2449508	17	18	18	20	17.5	19
2449509	17	18	18	20	17.5	19
2449510	17	18	18	20	17.5	19
2449511	17	18	18	21	17.5	19.5
2449512	17	18	18	20	17.5	19
2449513	17	17	17	20	17	18.5
2449514	17	17	17	20	17	18.5
2449515	21	17	17	18	19	17.5
2449516	21	16	17	18	18.5	17.5
2449517	21	16	16	18	18.5	17
2449518	22	17	15	18	19.5	16.5
2449519	22	17	15	18	19.5	16.5
2449520	22	17	14	18	19.5	16
2449521	22	17	14	18	19.5	16
2449522	23	17	14	18	20	16
2449523	23	17	14	18	20	16
2449524	23	17	14	18	20	16
2449525	23	17	14	18	20	16
2449526	23	17	14	18	20	16
2449527	23	17	14	18	20	16
2449528	23	17	14	17	20	15.5
2449529	23	17	14	17	20	15.5
2449530	23	17	14	17	20	15.5
2449531	24	18	14	17	21	15.5
2449532	24	18	14	16	21	15
2449533	24	18	14	15	21	14.5
2449534	24	18	14	15	21	14.5
2449535	24	18	14	15	21	14.5
2449536	25	18	13	15	21.5	14
2449537	25	18	13	15	21.5	14
2449538	24	18	13	15	21	14
2449539	24	18	13	15	21	14
2449540	24	17	13	15	20.5	14
2449541	24	17	13	15	20.5	14
2449542	24	17	13	15	20.5	14
2449543	24	17	13	15	20.5	14
2449544	24	17	13	13	20.5	13
2449545	24	17	13	13	20.5	13
2449546	24	19	12	13	21.5	12.5
2449547	24	19	12	10	21.5	11
2449548	24	19	12	10	21.5	11
2449549	24	19	11	10	21.5	10.5
2449550	25	19	11	10	22	10.5
2449551	24	18	8	10	21	9
2449552	24	18	8	10	21	9
2449553	24	18	8	10	21	9
2449554	24	19	9	10	21.5	9.5
2449555	23	20	9	10	21.5	9.5
2449556	22	17	9	10	19.5	9.5
2449557	21	17	9	10	19	9.5
2449558	19	17	9	9	18	9
2449559	18	17	9	7	17.5	8
2449560	18	17	9	7	17.5	8
2449561	18	17	9	7	17.5	8
2449562	15	17	6	6	16	6
2449563	15	16	5	5	15.5	5
2449564	15	16	5	5	15.5	5
2449565	15	18	5	6	16.5	5.5
2449566	15	18	5	6	16.5	5.5
2449567	15	15	5	6	15	5.5
2449568	16	15	5	8	15.5	6.5
2449569	17	16	5	8	16.5	6.5
2449570	19	16	6	8	17.5	7
2449571	20	17	6	8	18.5	7
2449572	21	17	6	9	19	7.5
2449573	21	17	6	9	19	7.5
2449574	22	17	6	10	19.5	8
2449575	22	17	8	10	19.5	9
2449576	22	17	8	10	19.5	9
2449577	22	17	8	10	19.5	9
2449578	22	17	8	10	19.5	9
2449579	22	17	8	10	19.5	9
2449580	22	17	8	10	19.5	9
2449581	22	17	8	9	19.5	8.5
2449582	22	17	8	9	19.5	8.5
2449583	22	17	8	9	19.5	8.5
2449584	22	17	8	9	19.5	8.5
2449585	22	16	8	9	19	8.5
2449586	22	15	8	9	18.5	8.5
2449587	22	15	8	9	18.5	8.5
2449588	22	15	9	9	18.5	9
2449589	22	17	9	9	19.5	9
2449590	22	17	9	9	19.5	9
2449591	22	17	9	9	19.5	9
2449592	22	17	9	9	19.5	9
2449593	22	17	9	9	19.5	9
2449594	22	16	9	9	19	9
2449595	22	16	9	9	19	9
2449596	22	16	9	10	19	9.5
2449597	22	15	9	10	18.5	9.5
2449598	22	15	9	10	18.5	9.5
2449599	21	15	7	9	18	8
2449600	19	15	7	9	17	8
2449601	19	15	7	9	17	8
2449602	19	15	7	9	17	8
2449603	19	15	7	9	17	8
2449604	19	15	7	8	17	7.5
2449605	19	15	7	8	17	7.5
2449606	17	15	5	8	16	6.5
2449607	16	15	5	8	15.5	6.5
2449608	16	16	5	8	16	6.5
2449609	16	16	5	8	16	6.5
2449610	16	16	6	8	16	7
2449611	16	16	6	7	16	6.5
2449612	16	16	6	7	16	6.5
2449613	16	16	6	7	16	6.5
2449614	16	16	6	7	16	6.5
2449615	12	16	6	7	14	6.5
2449616	15	15	6	7	15	6.5
2449617	15	15	6	7	15	6.5
2449618	14	14	6	7	14	6.5
2449619	14	15	6	8	14.5	7
2449620	15	15	6	8	15	7
2449621	15	15	6	9	15	7.5
2449622	14	15	6	9	14.5	7.5
2449623	14	15	6	9	14.5	7.5
2449624	14	15	6	9	14.5	7.5
2449625	14	15	6	9	14.5	7.5
2449626	14	15	6	9	14.5	7.5
2449627	14	15	6	10	14.5	8
2449628	14	15	6	10	14.5	8
2449629	14	15	6	10	14.5	8
2449630	15	15	6	10	15	8
2449631	14	14	6	10	14	8
2449632	15	14	6	10	14.5	8
2449633	15	15	6	10	15	8
2449634	16	15	6	10	15.5	8
2449635	16	15	6	10	15.5	8
2449636	15	15	6	10	15	8
2449637	15	15	6	10	15	8
2449638	15	16	6	10	15.5	8
2449639	15	16	6	10	15.5	8
2449640	15	16	6	10	15.5	8
2449641	15	16	6	10	15.5	8
2449642	14	16	6	10	15	8
2449643	14	16	6	10	15	8
2449644	14	16	6	10	15	8
2449645	14	16	6	10	15	8
2449646	14	14	6	10	14	8
2449647	14	14	6	10	14	8
2449648	14	14	6	10	14	8
2449649	14	14	6	10	14	8
2449650	14	14	7	10	14	8.5
2449651	14	14	7	10	14	8.5
2449652	14	14	7	10	14	8.5
2449653	14	14	7	10	14	8.5
2449654	14	13	6	10	13.5	8
2449655	14	12	6	10	13	8
2449656	14	13	6	10	13.5	8
2449657	14	13	6	10	13.5	8
2449658	14	12	6	10	13	8
2449659	14	12	6	10	13	8
2449660	14	12	6	10	13	8
2449661	14	12	6	10	13	8
2449662	14	12	6	10	13	8
2449663	14	12	6	10	13	8
2449664	14	12	6	10	13	8
2449665	14	10	6	9	12	7.5
2449666	14	10	6	9	12	7.5
2449667	14	10	6	9	12	7.5
2449668	13	11	6	7	12	6.5
2449669	13	10	6	7	11.5	6.5
2449670	11	10	5	7	10.5	6
2449671	10	9	5	7	9.5	6
2449672	9	9	5	6	9	5.5
2449673	9	9	5	10	9	7.5
2449674	8	9	5	9	8.5	7
2449675	8	9	3	9	8.5	6
2449676	8	9	3	9	8.5	6
2449677	8	9	3	9	8.5	6
2449678	8	9	3	9	8.5	6
2449679	8	9	3	9	8.5	6
2449680	8	11	3	10	9.5	6.5
2449681	8	11	3	10	9.5	6.5
2449682	9	11	3	10	10	6.5
2449683	9	11	3	10	10	6.5
2449684	9	11	3	11	10	7
2449685	9	11	3	11	10	7
2449686	9	11	3	11	10	7
2449687	9	11	3	11	10	7
2449688	9	11	2	11	10	6.5
2449689	9	9	2	11	9	6.5
2449690	9	9	2	11	9	6.5
2449691	9	9	2	11	9	6.5
2449692	9	9	2	11	9	6.5
2449693	9	9	2	11	9	6.5
2449694	9	9	2	11	9	6.5
2449695	9	9	2	11	9	6.5
2449696	9	9	2	10	9	6
2449697	9	9	2	10	9	6
2449698	9	9	2	10	9	6
2449699	9	9	2	9	9	5.5
2449700	9	9	2	9	9	5.5
2449701	9	9	2	9	9	5.5
2449702	9	9	2	9	9	5.5
2449703	9	8	2	9	8.5	5.5
2449704	9	8	2	9	8.5	5.5
2449705	9	8	2	9	8.5	5.5
2449706	9	8	2	9	8.5	5.5
2449707	9	8	2	10	8.5	6
2449708	9	7	2	10	8	6
2449709	9	7	2	10	8	6
2449710	9	7	1	10	8	5.5
2449711	9	8	1	10	8.5	5.5
2449712	9	8	1	10	8.5	5.5
2449713	9	8	1	10	8.5	5.5
2449714	7	8	1	10	7.5	5.5
2449715	7	8	1	10	7.5	5.5
2449716	6	8	1	10	7	5.5
2449717	6	9	1	10	7.5	5.5
2449718	6	9	1	10	7.5	5.5
2449719	6	8	1	9	7	5
2449720	5	8	1	9	6.5	5
2449721	5	8	1	8	6.5	4.5
2449722	5	8	1	8	6.5	4.5
2449723	5	8	1	8	6.5	4.5
2449724	5	8	1	8	6.5	4.5
2449725	5	8	1	8	6.5	4.5
2449726	5	8	1	8	6.5	4.5
2449727	5	8	1	7	6.5	4
2449728	5	8	1	7	6.5	4
2449729	5	8	1	7	6.5	4
2449730	4	8	1	7	6	4
2449731	4	8	1	4	6	2.5
2449732	3	8	1	4	5.5	2.5
2449733	3	7	1	4	5	2.5
2449734	2	7	1	7	4.5	4
2449735	2	7	1	10	4.5	5.5
2449736	2	7	1	10	4.5	5.5
2449737	2	7	1	10	4.5	5.5
2449738	2	6	1	10	4	5.5
2449739	2	8	1	11	5	6
2449740	2	8	1	11	5	6
2449741	2	8	1	11	5	6
2449742	2	8	1	11	5	6
2449743	2	8	1	11	5	6
2449744	2	8	1	11	5	6
2449745	2	8	1	11	5	6
2449746	2	8	1	11	5	6
2449747	2	8	1	11	5	6
2449748	2	8	1	11	5	6
2449749	2	8	1	11	5	6
2449750	2	8	0	11	5	5.5
2449751	2	8	0	11	5	5.5
2449752	2	8	0	11	5	5.5
2449753	2	8	0	11	5	5.5
2449754	3	8	1	11	5.5	6
2449755	3	8	1	11	5.5	6
2449756	3	7	1	11	5	6
2449757	3	7	1	11	5	6
2449758	3	7	1	11	5	6
2449759	3	7	1	11	5	6
2449760	3	7	1	11	5	6
2449761	3	7	1	11	5	6
2449762	4	7	1	11	5.5	6
2449763	4	7	1	11	5.5	6
2449764	4	7	1	11	5.5	6
2449765	4	7	1	11	5.5	6
2449766	4	7	3	11	5.5	7
2449767	4	8	3	11	6	7
2449768	4	7	3	11	5.5	7
2449769	3	7	3	11	5	7
2449770	3	7	3	11	5	7
2449771	3	7	3	11	5	7
2449772	3	7	3	11	5	7
2449773	3	7	3	11	5	7
2449774	3	7	3	11	5	7
2449775	3	7	3	11	5	7
2449776	3	7	3	9	5	6
2449777	3	7	3	9	5	6
2449778	3	7	3	10	5	6.5
2449779	3	8	3	10	5.5	6.5
2449780	3	6	3	9	4.5	6
2449781	3	6	3	9	4.5	6
2449782	2	6	3	9	4	6
2449783	2	6	3	9	4	6
2449784	2	6	3	8	4	5.5
2449785	2	6	3	8	4	5.5
2449786	2	6	3	8	4	5.5
2449787	2	6	4	8	4	6
2449788	2	6	4	8	4	6
2449789	2	6	4	8	4	6
2449790	2	6	4	8	4	6
2449791	2	6	4	8	4	6
2449792	3	6	7	8	4.5	7.5
2449793	3	6	7	8	4.5	7.5
2449794	4	6	7	8	5	7.5
2449795	4	6	7	8	5	7.5
2449796	4	6	7	8	5	7.5
2449797	4	6	7	8	5	7.5
2449798	4	6	7	9	5	8
2449799	4	6	7	9	5	8
2449800	4	6	7	9	5	8
2449801	4	6	7	9	5	8
2449802	4	6	7	9	5	8
2449803	4	6	7	9	5	8
2449804	4	6	7	9	5	8
2449805	4	6	7	10	5	8.5
2449806	4	6	7	10	5	8.5
2449807	4	6	7	9	5	8
2449808	4	6	7	9	5	8
2449809	4	6	7	9	5	8
2449810	4	6	7	9	5	8
2449811	4	5	7	9	4.5	8
2449812	4	5	7	9	4.5	8
2449813	4	5	7	9	4.5	8
2449814	4	5	7	9	4.5	8
2449815	4	6	7	9	5	8
2449816	4	6	7	9	5	8
2449817	4	5	7	9	4.5	8
2449818	4	5	7	9	4.5	8
2449819	4	5	7	9	4.5	8
2449820	4	5	7	10	4.5	8.5
2449821	4	5	7	10	4.5	8.5
2449822	4	5	7	10	4.5	8.5
2449823	5	5	7	10	5	8.5
2449824	5	5	7	10	5	8.5
2449825	5	5	7	10	5	8.5
2449826	5	5	7	10	5	8.5
2449827	5	5	7	11	5	9
2449828	5	5	7	11	5	9
2449829	5	5	7	11	5	9
2449830	5	5	7	11	5	9
2449831	5	5	7	11	5	9
2449832	5	6	7	11	5.5	9
2449833	5	6	7	11	5.5	9
2449834	5	6	7	11	5.5	9
2449835	5	6	7	8	5.5	7.5
2449836	5	6	7	8	5.5	7.5
2449837	5	6	8	8	5.5	8
2449838	5	5	8	8	5	8
2449839	5	4	8	7	4.5	7.5
2449840	5	4	8	7	4.5	7.5
2449841	5	4	8	7	4.5	7.5
2449842	5	4	8	9	4.5	8.5
2449843	5	4	8	9	4.5	8.5
2449844	5	4	8	9	4.5	8.5
2449845	5	4	8	9	4.5	8.5
2449846	5	4	8	9	4.5	8.5
2449847	5	4	8	9	4.5	8.5
2449848	5	4	8	10	4.5	9
2449849	5	5	9	10	5	9.5
2449850	5	5	9	10	5	9.5
2449851	5	5	9	10	5	9.5
2449852	5	5	9	10	5	9.5
2449853	5	5	9	10	5	9.5
2449854	4	5	8	10	4.5	9
2449855	4	5	9	10	4.5	9.5
2449856	4	5	9	10	4.5	9.5
2449857	4	5	9	10	4.5	9.5
2449858	5	5	9	10	5	9.5
2449859	5	5	9	10	5	9.5
2449860	5	4	9	11	4.5	10
2449861	5	4	9	11	4.5	10
2449862	4	4	9	11	4	10
2449863	4	4	9	11	4	10
2449864	4	4	9	11	4	10
2449865	4	4	9	11	4	10
2449866	4	3	7	11	3.5	9
2449867	4	4	7	10	4	8.5
2449868	4	4	7	10	4	8.5
2449869	4	4	7	10	4	8.5
2449870	4	4	7	10	4	8.5
2449871	4	4	7	10	4	8.5
2449872	4	4	7	10	4	8.5
2449873	4	4	7	10	4	8.5
2449874	4	4	7	10	4	8.5
2449875	4	3	7	10	3.5	8.5
2449876	4	3	7	9	3.5	8
2449877	4	3	7	9	3.5	8
2449878	4	3	7	8	3.5	7.5
2449879	4	3	7	8	3.5	7.5
2449880	4	3	7	8	3.5	7.5
2449881	4	3	7	8	3.5	7.5
2449882	4	3	7	8	3.5	7.5
2449883	4	3	7	9	3.5	8
2449884	4	3	7	8	3.5	7.5
2449885	4	3	7	8	3.5	7.5
2449886	4	3	7	8	3.5	7.5
2449887	4	3	7	8	3.5	7.5
2449888	4	4	7	8	4	7.5
2449889	4	4	7	8	4	7.5
2449890	4	4	7	8	4	7.5
2449891	4	4	7	8	4	7.5
2449892	3	4	4	8	3.5	6
2449893	3	4	4	10	3.5	7
2449894	2	4	4	10	3	7
2449895	2	4	4	10	3	7
2449896	2	4	4	10	3	7
2449897	2	4	4	10	3	7
2449898	2	4	4	10	3	7
2449899	2	4	4	10	3	7
2449900	2	4	4	10	3	7
2449901	2	4	4	10	3	7
2449902	2	4	4	10	3	7
2449903	2	4	4	10	3	7
2449904	2	4	4	10	3	7
2449905	2	4	4	9	3	6.5
2449906	2	4	4	9	3	6.5
2449907	2	4	4	9	3	6.5
2449908	2	4	5	9	3	7
2449909	2	4	5	9	3	7
2449910	2	4	5	9	3	7
2449911	2	5	5	9	3.5	7
2449912	2	5	5	9	3.5	7
2449913	2	5	5	9	3.5	7
2449914	2	5	5	9	3.5	7
2449915	2	4	5	9	3	7
2449916	2	4	5	9	3	7
2449917	2	5	6	9	3.5	7.5
2449918	2	5	6	11	3.5	8.5
2449919	2	5	6	11	3.5	8.5
2449920	2	5	6	10	3.5	8
2449921	2	5	6	11	3.5	8.5
2449922	2	6	6	11	4	8.5
2449923	1	6	6	11	3.5	8.5
2449924	1	6	6	11	3.5	8.5
2449925	1	6	6	11	3.5	8.5
2449926	1	6	6	11	3.5	8.5
2449927	1	6	6	10	3.5	8
2449928	1	6	6	10	3.5	8
2449929	1	5	6	10	3	8
2449930	1	5	7	10	3	8.5
2449931	1	5	7	10	3	8.5
2449932	1	5	7	10	3	8.5
2449933	1	5	7	10	3	8.5
2449934	1	5	7	10	3	8.5
2449935	1	5	7	10	3	8.5
2449936	1	5	7	10	3	8.5
2449937	1	5	6	10	3	8
2449938	1	5	6	10	3	8
2449939	1	5	6	8	3	7
2449940	1	5	6	8	3	7
2449941	1	5	6	8	3	7
2449942	1	5	6	8	3	7
2449943	1	5	6	8	3	7
2449944	1	5	6	8	3	7
2449945	1	5	6	8	3	7
2449946	1	6	6	8	3.5	7
2449947	1	6	6	8	3.5	7
2449948	1	7	7	7	4	7
2449949	1	6	6	7	3.5	6.5
2449950	1	6	6	7	3.5	6.5
2449951	3	6	6	7	4.5	6.5
2449952	4	6	6	7	5	6.5
2449953	4	6	6	7	5	6.5
2449954	4	6	7	7	5	7
2449955	4	6	6	7	5	6.5
2449956	4	6	6	7	5	6.5
2449957	4	6	6	7	5	6.5
2449958	3	6	6	7	4.5	6.5
2449959	3	6	6	7	4.5	6.5
2449960	3	7	6	6	5	6
2449961	3	8	6	6	5.5	6
2449962	3	8	6	6	5.5	6
2449963	3	8	6	6	5.5	6
2449964	3	8	6	6	5.5	6
2449965	3	8	6	6	5.5	6
2449966	3	8	6	6	5.5	6
2449967	3	8	6	7	5.5	6.5
2449968	3	8	6	11	5.5	8.5
2449969	3	8	6	11	5.5	8.5
2449970	3	8	6	11	5.5	8.5
2449971	3	8	6	11	5.5	8.5
2449972	3	8	6	11	5.5	8.5
2449973	3	8	6	11	5.5	8.5
2449974	3	8	6	11	5.5	8.5
2449975	3	8	6	11	5.5	8.5
2449976	3	8	6	11	5.5	8.5
2449977	3	8	6	11	5.5	8.5
2449978	3	8	6	12	5.5	9
2449979	3	8	6	12	5.5	9
2449980	3	8	6	12	5.5	9
2449981	3	8	6	12	5.5	9
2449982	3	8	6	12	5.5	9
2449983	3	8	6	11	5.5	8.5
2449984	3	8	6	11	5.5	8.5
2449985	3	8	5	11	5.5	8
2449986	3	8	5	11	5.5	8
2449987	3	8	5	11	5.5	8
2449988	3	7	5	11	5	8
2449989	3	7	5	11	5	8
2449990	3	7	5	11	5	8
2449991	4	7	5	11	5.5	8
2449992	4	8	5	11	6	8
2449993	4	8	5	9	6	7
2449994	4	8	6	12	6	9
2449995	4	8	6	12	6	9
2449996	4	8	6	12	6	9
2449997	4	9	6	12	6.5	9
2449998	4	9	6	12	6.5	9
2449999	4	9	6	12	6.5	9
2450000	4	9	6	12	6.5	9
2450001	4	9	6	12	6.5	9
2450002	4	9	6	12	6.5	9
2450003	6	9	6	12	7.5	9
2450004	6	9	6	12	7.5	9
2450005	6	9	6	12	7.5	9
2450006	6	9	6	12	7.5	9
2450007	6	9	6	12	7.5	9
2450008	6	9	5	12	7.5	8.5
2450009	6	9	5	13	7.5	9
2450010	7	9	5	13	8	9
2450011	7	9	5	13	8	9
2450012	7	9	5	13	8	9
2450013	7	9	5	13	8	9
2450014	7	9	5	14	8	9.5
2450015	7	9	6	14	8	10
2450016	7	9	6	14	8	10
2450017	7	8	5	14	7.5	9.5
2450018	8	8	5	12	8	8.5
2450019	8	8	5	12	8	8.5
2450020	8	8	5	12	8	8.5
2450021	8	8	6	11	8	8.5
2450022	8	7	6	11	7.5	8.5
2450023	8	7	6	11	7.5	8.5
2450024	8	7	6	11	7.5	8.5
2450025	8	7	6	11	7.5	8.5
2450026	8	7	6	11	7.5	8.5
2450027	9	7	6	11	8	8.5
2450028	9	7	6	11	8	8.5
2450029	9	10	6	11	9.5	8.5
2450030	9	10	5	11	9.5	8
2450031	11	10	5	11	10.5	8
2450032	11	10	5	12	10.5	8.5
2450033	11	13	5	12	12	8.5
2450034	11	14	5	12	12.5	8.5
2450035	11	14	5	12	12.5	8.5
2450036	11	14	5	12	12.5	8.5
2450037	11	14	5	12	12.5	8.5
2450038	11	14	5	12	12.5	8.5
2450039	11	14	5	12	12.5	8.5
2450040	11	14	5	12	12.5	8.5
2450041	11	14	5	12	12.5	8.5
2450042	11	14	5	12	12.5	8.5
2450043	11	13	5	14	12	9.5
2450044	11	13	5	14	12	9.5
2450045	11	13	5	14	12	9.5
2450046	11	13	5	14	12	9.5
2450047	11	13	5	14	12	9.5
2450048	11	12	4	14	11.5	9
2450049	11	12	4	15	11.5	9.5
2450050	11	12	4	15	11.5	9.5
2450051	9	12	4	15	10.5	9.5
2450052	8	12	4	15	10	9.5
2450053	8	12	4	15	10	9.5
2450054	8	12	3	17	10	10
2450055	8	12	3	17	10	10
2450056	8	12	3	17	10	10
2450057	8	12	3	17	10	10
2450058	8	12	3	17	10	10
2450059	8	12	3	17	10	10
2450060	8	11	3	17	9.5	10
2450061	8	10	3	17	9	10
2450062	9	11	3	17	10	10
2450063	9	11	3	17	10	10
2450064	9	11	3	17	10	10
2450065	9	11	3	17	10	10
2450066	9	11	3	18	10	10.5
2450067	9	11	3	17	10	10
2450068	9	11	3	13	10	8
2450069	9	11	3	13	10	8
2450070	9	11	3	13	10	8
2450071	9	11	3	13	10	8
2450072	9	11	3	13	10	8
2450073	9	11	3	13	10	8
2450074	9	11	3	14	10	8.5
2450075	9	11	3	14	10	8.5
2450076	9	11	3	14	10	8.5
2450077	9	12	3	14	10.5	8.5
2450078	9	12	3	13	10.5	8
2450079	9	12	3	13	10.5	8
2450080	9	13	3	13	11	8
2450081	9	14	3	13	11.5	8
2450082	9	15	3	13	12	8
2450083	9	15	3	13	12	8
2450084	9	15	3	13	12	8
2450085	9	15	3	13	12	8
2450086	9	18	3	13	13.5	8
2450087	9	18	3	13	13.5	8
2450088	10	18	3	13	14	8
2450089	10	18	3	13	14	8
2450090	10	18	3	13	14	8
2450091	9	18	3	13	13.5	8
2450092	9	17	3	13	13	8
2450093	9	17	3	13	13	8
2450094	9	17	2	11	13	6.5
2450095	9	17	2	11	13	6.5
2450096	9	17	2	11	13	6.5
2450097	10	17	2	11	13.5	6.5
2450098	10	17	2	11	13.5	6.5
2450099	10	17	2	11	13.5	6.5
2450100	10	18	2	11	14	6.5
2450101	10	18	2	11	14	6.5
2450102	10	18	2	11	14	6.5
2450103	8	18	2	11	13	6.5
2450104	8	18	2	11	13	6.5
2450105	8	18	2	11	13	6.5
2450106	9	18	2	11	13.5	6.5
2450107	9	18	2	11	13.5	6.5
2450108	9	18	2	12	13.5	7
2450109	9	18	2	11	13.5	6.5
2450110	8	18	2	11	13	6.5
2450111	8	18	2	11	13	6.5
2450112	8	18	2	11	13	6.5
2450113	8	18	2	11	13	6.5
2450114	8	18	2	11	13	6.5
2450115	8	20	1	11	14	6
2450116	9	20	1	11	14.5	6
2450117	10	20	1	11	15	6
2450118	9	20	1	11	14.5	6
2450119	9	20	1	11	14.5	6
2450120	9	20	1	12	14.5	6.5
2450121	9	20	0	12	14.5	6
2450122	9	20	0	12	14.5	6
2450123	9	20	0	12	14.5	6
2450124	10	20	0	12	15	6
2450125	10	20	0	12	15	6
2450126	10	20	0	13	15	6.5
2450127	9	20	0	13	14.5	6.5
2450128	9	21	0	14	15	7
2450129	10	18	0	15	14	7.5
2450130	10	18	0	16	14	8
2450131	8	18	0	16	13	8
2450132	8	18	1	15	13	8
2450133	9	15	1	15	12	8
2450134	9	14	1	15	11.5	8
2450135	9	14	1	16	11.5	8.5
2450136	9	14	1	16	11.5	8.5
2450137	9	14	1	16	11.5	8.5
2450138	9	14	1	16	11.5	8.5
2450139	9	14	1	16	11.5	8.5
2450140	9	14	1	16	11.5	8.5
2450141	9	14	1	16	11.5	8.5
2450142	9	14	1	16	11.5	8.5
2450143	9	14	1	14	11.5	7.5
2450144	9	14	1	14	11.5	7.5
2450145	9	14	1	15	11.5	8
2450146	9	14	1	15	11.5	8
2450147	9	14	1	15	11.5	8
2450148	9	15	1	17	12	9
2450149	9	15	1	16	12	8.5
2450150	9	17	1	16	13	8.5
2450151	9	17	1	16	13	8.5
2450152	9	17	1	16	13	8.5
2450153	9	17	1	16	13	8.5
2450154	9	16	2	15	12.5	8.5
2450155	9	16	2	15	12.5	8.5
2450156	9	17	2	15	13	8.5
2450157	10	17	2	16	13.5	9
2450158	10	17	2	17	13.5	9.5
2450159	10	17	2	17	13.5	9.5
2450160	12	17	2	18	14.5	10
2450161	12	17	2	20	14.5	11
2450162	11	16	2	21	13.5	11.5
2450163	12	16	2	22	14	12
2450164	12	16	2	23	14	12.5
2450165	12	16	2	23	14	12.5
2450166	13	18	2	22	15.5	12
2450167	13	18	2	22	15.5	12
2450168	13	18	3	22	15.5	12.5
2450169	14	19	3	23	16.5	13
2450170	14	19	3	25	16.5	14
2450171	14	19	3	25	16.5	14
2450172	14	19	3	25	16.5	14
2450173	14	19	3	26	16.5	14.5
2450174	14	20	4	25	17	14.5
2450175	14	20	4	25	17	14.5
2450176	15	20	4	25	17.5	14.5
2450177	15	20	4	26	17.5	15
2450178	16	19	4	26	17.5	15
2450179	16	19	4	26	17.5	15
2450180	16	20	4	28	18	16
2450181	16	20	5	29	18	17
2450182	16	20	5	29	18	17
2450183	16	19	5	29	17.5	17
2450184	17	20	6	29	18.5	17.5
2450185	17	20	6	29	18.5	17.5
2450186	17	17	6	29	17	17.5
2450187	17	17	6	31	17	18.5
2450188	16	17	6	32	16.5	19
2450189	16	17	7	32	16.5	19.5
2450190	16	19	7	32	17.5	19.5
2450191	18	19	7	34	18.5	20.5
2450192	18	19	7	35	18.5	21
2450193	18	19	7	36	18.5	21.5
2450194	18	19	7	35	18.5	21
2450195	18	19	7	35	18.5	21
2450196	19	19	7	35	19	21
2450197	18	18	7	36	18	21.5
2450198	18	19	9	37	18.5	23
2450199	19	18	9	37	18.5	23
2450200	19	18	9	37	18.5	23
2450201	19	18	9	37	18.5	23
2450202	19	18	9	38	18.5	23.5
2450203	19	18	9	38	18.5	23.5
2450204	19	18	10	39	18.5	24.5
2450205	19	19	10	39	19	24.5
2450206	18	18	11	39	18	25
2450207	18	19	12	40	18.5	26
2450208	18	20	12	39	19	25.5
2450209	18	21	12	39	19.5	25.5
2450210	18	21	12	39	19.5	25.5
2450211	18	21	12	40	19.5	26
2450212	20	21	12	40	20.5	26
2450213	21	21	12	40	21	26
2450214	21	21	12	39	21	25.5
2450215	21	19	12	39	20	25.5
2450216	20	19	12	39	19.5	25.5
2450217	20	19	12	40	19.5	26
2450218	20	19	12	40	19.5	26
2450219	20	19	12	40	19.5	26
2450220	20	20	12	41	20	26.5
2450221	21	20	12	41	20.5	26.5
2450222	21	20	13	42	20.5	27.5
2450223	22	20	14	42	21	28
2450224	21	20	14	42	20.5	28
2450225	22	20	15	44	21	29.5
2450226	22	21	15	43	21.5	29
2450227	22	21	15	44	21.5	29.5
2450228	22	21	15	43	21.5	29
2450229	21	22	15	43	21.5	29
2450230	21	22	15	44	21.5	29.5
2450231	21	23	16	46	22	31
2450232	21	23	16	46	22	31
2450233	20	23	16	47	21.5	31.5
2450234	20	23	16	50	21.5	33
2450235	21	23	19	50	22	34.5
2450236	22	25	20	51	23.5	35.5
2450237	22	26	20	52	24	36
2450238	22	27	21	52	24.5	36.5
2450239	22	28	21	52	25	36.5
2450240	22	28	22	52	25	37
2450241	23	28	23	53	25.5	38
2450242	24	29	23	53	26.5	38
2450243	25	30	23	54	27.5	38.5
2450244	25	30	23	55	27.5	39
2450245	25	30	25	55	27.5	40
2450246	25	30	25	56	27.5	40.5
2450247	26	32	26	56	29	41
2450248	26	31	26	56	28.5	41
2450249	26	31	26	56	28.5	41
2450250	26	32	26	57	29	41.5
2450251	26	32	27	58	29	42.5
2450252	26	31	28	59	28.5	43.5
2450253	27	31	28	59	29	43.5
2450254	27	31	28	59	29	43.5
2450255	28	32	29	60	30	44.5
2450256	28	33	30	60	30.5	45
2450257	27	34	30	60	30.5	45
2450258	27	35	31	59	31	45
2450259	28	35	31	59	31.5	45
2450260	26	35	31	60	30.5	45.5
2450261	28	36	33	58	32	45.5
2450262	28	37	33	57	32.5	45
2450263	27	37	33	57	32	45
2450264	28	37	33	57	32.5	45
2450265	30	38	34	58	34	46
2450266	29	36	34	59	32.5	46.5
2450267	32	38	34	60	35	47
2450268	32	37	33	61	34.5	47
2450269	31	38	34	61	34.5	47.5
2450270	32	38	34	59	35	46.5
2450271	32	38	34	61	35	47.5
2450272	33	38	34	62	35.5	48
2450273	33	40	34	63	36.5	48.5
2450274	34	40	33	64	37	48.5
2450275	34	40	33	65	37	49
2450276	36	40	34	67	38	50.5
2450277	37	40	36	67	38.5	51.5
2450278	37	40	36	70	38.5	53
2450279	37	40	36	71	38.5	53.5
2450280	39	39	36	69	39	52.5
2450281	39	38	36	68	38.5	52
2450282	39	38	36	68	38.5	52
2450283	39	38	38	69	38.5	53.5
2450284	38	39	37	69	38.5	53
2450285	38	39	38	70	38.5	54
2450286	38	40	38	71	39	54.5
2450287	38	40	39	70	39	54.5
2450288	38	40	40	70	39	55
2450289	41	40	39	70	40.5	54.5
2450290	42	38	39	71	40	55
2450291	41	40	39	71	40.5	55
2450292	42	41	40	71	41.5	55.5
2450293	42	41	40	70	41.5	55
2450294	42	42	40	70	42	55
2450295	43	42	40	71	42.5	55.5
2450296	42	41	40	73	41.5	56.5
2450297	42	42	41	73	42	57
2450298	44	42	39	74	43	56.5
2450299	44	42	41	75	43	58
2450300	44	43	41	77	43.5	59
2450301	44	45	42	78	44.5	60
2450302	44	45	43	79	44.5	61
2450303	44	46	44	80	45	62
2450304	44	47	43	82	45.5	62.5
2450305	46	46	45	85	46	65
2450306	48	47	44	88	47.5	66
2450307	51	48	44	89	49.5	66.5
2450308	52	46	44	89	49	66.5
2450309	54	46	44	90	50	67
2450310	55	46	44	90	50.5	67
2450311	56	48	44	89	52	66.5
2450312	55	50	44	89	52.5	66.5
2450313	54	52	44	90	53	67
2450314	56	54	47	92	55	69.5
2450315	58	57	48	95	57.5	71.5
2450316	58	59	48	99	58.5	73.5
2450317	58	60	49	106	59	77.5
2450318	58	60	51	109	59	80
2450319	58	64	52	113	61	82.5
2450320	60	63	52	111	61.5	81.5
2450321	59	66	52	113	62.5	82.5
2450322	60	67	52	114	63.5	83
2450323	59	67	51	117	63	84
2450324	62	68	51	117	65	84
2450325	64	68	50	117	66	83.5
2450326	66	68	51	118	67	84.5
2450327	67	68	51	119	67.5	85
2450328	67	67	51	123	67	87
2450329	67	68	51	122	67.5	86.5
2450330	69	68	52	122	68.5	87
2450331	71	69	52	122	70	87
2450332	72	72	51	123	72	87
2450333	72	72	52	125	72	88.5
2450334	73	72	53	125	72.5	89
2450335	73	73	51	127	73	89
2450336	72	72	50	126	72	88
2450337	75	71	50	125	73	87.5
2450338	76	71	49	125	73.5	87
2450339	76	72	49	127	74	88
2450340	76	72	48	127	74	87.5
2450341	75	75	51	126	75	88.5
2450342	74	74	52	126	74	89
2450343	73	73	53	127	73	90
2450344	73	73	53	126	73	89.5
2450345	74	73	51	125	73.5	88
2450346	74	73	52	125	73.5	88.5
2450347	73	71	51	128	72	89.5
2450348	75	72	52	126	73.5	89
2450349	76	72	53	130	74	91.5
2450350	76	74	54	131	75	92.5
2450351	77	74	53	130	75.5	91.5
2450352	77	75	53	129	76	91
2450353	76	75	53	130	75.5	91.5
2450354	77	76	54	131	76.5	92.5
2450355	77	75	54	134	76	94
2450356	80	74	55	136	77	95.5
2450357	81	73	55	136	77	95.5
2450358	82	75	54	137	78.5	95.5
2450359	83	75	54	140	79	97
2450360	83	79	55	139	81	97
2450361	81	82	58	142	81.5	100
2450362	84	83	58	143	83.5	100.5
2450363	87	83	58	145	85	101.5
2450364	88	83	60	145	85.5	102.5
2450365	88	85	59	145	86.5	102
2450366	88	86	61	145	87	103
2450367	86	84	61	145	85	103
2450368	89	85	62	147	87	104.5
2450369	90	83	62	148	86.5	105
2450370	91	85	62	153	88	107.5
2450371	93	86	63	155	89.5	109
2450372	93	89	64	155	91	109.5
2450373	93	87	64	155	90	109.5
2450374	93	88	66	156	90.5	111
2450375	93	88	66	155	90.5	110.5
2450376	90	89	67	156	89.5	111.5
2450377	90	88	65	159	89	112
2450378	90	89	67	159	89.5	113
2450379	91	90	67	163	90.5	115
2450380	96	92	67	166	94	116.5
2450381	100	93	66	168	96.5	117
2450382	102	96	67	171	99	119
2450383	103	98	67	173	100.5	120
2450384	104	99	68	175	101.5	121.5
2450385	106	103	69	176	104.5	122.5
2450386	109	105	71	182	107	126.5
2450387	111	105	70	181	108	125.5
2450388	114	105	72	183	109.5	127.5
2450389	112	106	73	188	109	130.5
2450390	120	107	76	192	113.5	134
2450391	121	107	78	196	114	137
2450392	120	107	79	197	113.5	138
2450393	124	109	88	199	116.5	143.5
2450394	124	110	88	201	117	144.5
2450395	124	111	88	200	117.5	144
2450396	125	112	89	203	118.5	146
2450397	129	112	90	203	120.5	146.5
2450398	127	112	91	205	119.5	148
2450399	131	115	90	208	123	149
2450400	133	115	91	208	124	149.5
2450401	138	116	90	210	127	150
2450402	141	119	92	212	130	152
2450403	143	118	96	215	130.5	155.5
2450404	144	121	98	215	132.5	156.5
2450405	144	124	97	217	134	157
2450406	144	124	100	216	134	158
2450407	143	123	99	215	133	157
2450408	144	125	103	216	134.5	159.5
2450409	144	125	105	219	134.5	162
2450410	146	129	106	220	137.5	163
2450411	145	129	108	222	137	165
2450412	145	129	110	224	137	167
2450413	145	128	112	226	136.5	169
2450414	146	128	109	230	137	169.5
2450415	145	125	108	230	135	169
2450416	145	128	110	227	136.5	168.5
2450417	145	129	112	220	137	166
2450418	146	131	110	221	138.5	165.5
2450419	150	130	109	219	140	164
2450420	148	132	110	223	140	166.5
2450421	149	131	110	223	140	166.5
2450422	150	132	110	224	141	167
2450423	155	135	110	221	145	165.5
2450424	152	134	111	223	143	167
2450425	150	135	113	224	142.5	168.5
2450426	148	134	114	227	141	170.5
2450427	148	137	114	227	142.5	170.5
2450428	148	137	118	228	142.5	173
2450429	148	135	123	230	141.5	176.5
2450430	149	136	127	230	142.5	178.5
2450431	149	136	131	229	142.5	180
2450432	149	133	131	229	141	180
2450433	151	137	132	233	144	182.5
2450434	153	142	134	233	147.5	183.5
2450435	155	141	133	232	148	182.5
2450436	161	142	134	235	151.5	184.5
2450437	160	142	136	235	151	185.5
2450438	159	141	136	241	150	188.5
2450439	162	145	136	243	153.5	189.5
2450440	166	149	139	246	157.5	192.5
2450441	166	148	135	247	157	191
2450442	168	154	136	250	161	193
2450443	171	156	137	257	163.5	197
2450444	173	159	138	260	166	199
2450445	177	163	140	262	170	201
2450446	184	168	140	262	176	201
2450447	188	170	143	262	179	202.5
2450448	190	173	143	267	181.5	205
2450449	194	177	148	268	185.5	208
2450450	197	179	147	271	188	209
2450451	197	181	148	274	189	211
2450452	198	182	150	276	190	213
2450453	199	184	154	281	191.5	217.5
2450454	202	185	156	283	193.5	219.5
2450455	201	185	157	282	193	219.5
2450456	201	190	155	291	195.5	223
2450457	203	191	156	293	197	224.5
2450458	203	188	156	292	195.5	224
2450459	201	195	158	292	198	225
2450460	207	196	160	295	201.5	227.5
2450461	213	193	157	297	203	227
2450462	211	192	159	298	201.5	228.5
2450463	213	193	160	296	203	228
2450464	213	195	160	302	204	231
2450465	213	192	163	311	202.5	237
2450466	213	193	166	312	203	239
2450467	217	195	169	313	206	241
2450468	218	199	168	316	208.5	242
2450469	219	203	170	327	211	248.5
2450470	223	205	176	330	214	253
2450471	221	207	175	329	214	252
2450472	222	208	176	333	215	254.5
2450473	228	211	180	332	219.5	256
2450474	232	210	180	337	221	258.5
2450475	237	217	187	340	227	263.5
2450476	245	223	190	345	234	267.5
2450477	248	229	194	346	238.5	270
2450478	261	232	196	353	246.5	274.5
2450479	263	233	198	350	248	274
2450480	262	233	199	349	247.5	274
2450481	264	234	202	357	249	279.5
2450482	264	235	204	360	249.5	282
2450483	265	234	202	358	249.5	280
2450484	266	235	206	361	250.5	283.5
2450485	266	234	208	366	250	287
2450486	266	235	211	364	250.5	287.5
2450487	270	238	214	369	254	291.5
2450488	268	243	217	371	255.5	294
2450489	272	244	224	369	258	296.5
2450490	264	247	225	371	255.5	298
2450491	267	247	230	374	257	302
2450492	276	254	231	385	265	308
2450493	279	255	227	390	267	308.5
2450494	288	255	239	395	271.5	317
2450495	293	260	242	404	276.5	323
2450496	300	264	247	407	282	327
2450497	297	268	249	414	282.5	331.5
2450498	300	273	248	417	286.5	332.5
2450499	303	281	254	423	292	338.5
2450500	306	292	261	438	299	349.5
2450501	307	291	262	446	299	354
2450502	307	293	265	457	300	361
2450503	313	296	264	459	304.5	361.5
2450504	312	294	265	457	303	361
2450505	317	297	269	462	307	365.5
2450506	325	298	273	469	311.5	371
2450507	328	299	279	474	313.5	376.5
2450508	327	298	280	479	312.5	379.5
2450509	328	298	279	480	313	379.5
2450510	328	295	283	485	311.5	384
2450511	332	299	286	494	315.5	390
2450512	336	303	286	498	319.5	392
2450513	338	303	285	496	320.5	390.5
2450514	337	303	291	496	320	393.5
2450515	339	309	299	501	324	400
2450516	342	308	300	501	325	400.5
2450517	347	312	301	507	329.5	404
2450518	351	312	307	508	331.5	407.5
2450519	356	316	313	512	336	412.5
2450520	364	317	318	525	340.5	421.5
2450521	369	321	322	534	345	428
2450522	369	326	325	542	347.5	433.5
2450523	372	334	337	561	353	449
2450524	376	342	341	568	359	454.5
2450525	387	341	345	570	364	457.5
2450526	388	347	347	570	367.5	458.5
2450527	392	353	354	581	372.5	467.5
2450528	397	356	356	588	376.5	472
2450529	400	359	356	594	379.5	475
2450530	401	363	358	601	382	479.5
2450531	403	365	358	607	384	482.5
2450532	412	369	362	618	390.5	490
2450533	422	366	365	618	394	491.5
2450534	423	367	366	628	395	497
2450535	428	369	369	636	398.5	502.5
2450536	428	373	371	644	400.5	507.5
2450537	427	375	372	645	401	508.5
2450538	435	379	381	651	407	516
2450539	445	380	386	659	412.5	522.5
2450540	444	385	385	662	414.5	523.5
2450541	449	391	391	668	420	529.5
2450542	452	390	392	674	421	533
2450543	458	395	395	673	426.5	534
2450544	463	399	400	683	431	541.5
2450545	465	399	407	686	432	546.5
2450546	473	400	419	705	436.5	562
2450547	475	409	423	713	442	568
2450548	485	414	426	715	449.5	570.5
2450549	484	415	425	716	449.5	570.5
2450550	504	418	437	722	461	579.5
2450551	511	428	444	736	469.5	590
2450552	518	428	449	740	473	594.5
2450553	522	431	454	745	476.5	599.5
2450554	518	435	454	754	476.5	604
2450555	522	436	454	758	479	606
2450556	527	443	465	762	485	613.5
2450557	528	452	471	770	490	620.5
2450558	528	457	477	774	492.5	625.5
2450559	538	456	479	779	497	629
2450560	536	453	481	778	494.5	629.5
2450561	539	455	483	784	497	633.5
2450562	547	458	486	787	502.5	636.5
2450563	548	457	486	794	502.5	640
2450564	553	459	491	804	506	647.5
2450565	560	467	494	807	513.5	650.5
2450566	566	470	497	814	518	655.5
2450567	565	469	498	812	517	655
2450568	580	474	509	823	527	666
2450569	589	478	518	821	533.5	669.5
2450570	599	478	521	826	538.5	673.5
2450571	608	478	533	837	543	685
2450572	617	483	539	836	550	687.5
2450573	619	488	543	849	553.5	696
2450574	624	493	547	855	558.5	701
2450575	628	498	544	859	563	701.5
2450576	627	496	543	862	561.5	702.5
2450577	629	498	550	870	563.5	710
2450578	625	502	555	875	563.5	715
2450579	627	503	561	878	565	719.5
2450580	627	509	569	891	568	730
2450581	631	518	569	891	574.5	730
2450582	640	521	572	899	580.5	735.5
2450583	653	529	582	920	591	751
2450584	666	535	591	932	600.5	761.5
2450585	671	540	598	938	605.5	768
2450586	678	546	599	945	612	772
2450587	683	558	603	954	620.5	778.5
2450588	693	560	605	968	626.5	786.5
2450589	695	562	605	975	628.5	790
2450590	700	569	610	985	634.5	797.5
2450591	715	574	617	990	644.5	803.5
2450592	726	570	621	998	648	809.5
2450593	727	574	625	999	650.5	812
2450594	724	577	624	1000	650.5	812
2450595	727	582	634	1005	654.5	819.5
2450596	732	584	631	1024	658	827.5
2450597	737	589	638	1032	663	835
2450598	737	585	642	1034	661	838
2450599	743	581	648	1037	662	842.5
2450600	750	574	645	1033	662	839
2450601	765	582	659	1046	673.5	852.5
2450602	774	591	672	1053	682.5	862.5
2450603	776	596	672	1061	686	866.5
2450604	790	603	677	1077	696.5	877
2450605	794	609	682	1080	701.5	881
2450606	796	620	681	1087	708	884
2450607	807	627	688	1094	717	891
2450608	817	644	688	1101	730.5	894.5
2450609	821	653	704	1116	737	910
2450610	831	668	708	1128	749.5	918
2450611	838	670	708	1136	754	922
2450612	838	673	714	1145	755.5	929.5
2450613	860	678	715	1162	769	938.5
2450614	878	686	724	1175	782	949.5
2450615	882	686	724	1184	784	954
2450616	893	699	727	1195	796	961
2450617	893	698	729	1203	795.5	966
2450618	898	702	732	1213	800	972.5
2450619	900	702	730	1225	801	977.5
2450620	905	719	734	1228	812	981
2450621	904	720	734	1225	812	979.5
2450622	905	725	747	1232	815	989.5
2450623	901	717	738	1224	809	981
2450624	901	718	745	1225	809.5	985
2450625	898	727	751	1228	812.5	989.5
2450626	917	740	771	1246	828.5	1008.5
2450627	952	763	792	1253	857.5	1022.5
2450628	970	781	808	1260	875.5	1034
2450629	1000	804	842	1276	902	1059
2450630	1023	812	863	1284	917.5	1073.5
2450631	1046	824	876	1301	935	1088.5
2450632	1050	825	882	1304	937.5	1093
2450633	1057	847	890	1319	952	1104.5
2450634	1089	853	898	1326	971	1112
2450635	1099	861	915	1333	980	1124
2450636	1138	889	948	1351	1013.5	1149.5
2450637	1160	908	967	1362	1034	1164.5
2450638	1171	926	972	1371	1048.5	1171.5
2450639	1168	928	973	1371	1048	1172
2450640	1242	967	1019	1395	1104.5	1207
2450641	1266	979	1031	1406	1122.5	1218.5
2450642	1376	1040	1096	1435	1208	1265.5
2450643	1407	1054	1127	1448	1230.5	1287.5
2450644	1497	1090	1173	1471	1293.5	1322
2450645	1528	1118	1203	1488	1323	1345.5
2450646	1580	1148	1231	1498	1364	1364.5
2450647	1611	1158	1250	1521	1384.5	1385.5
2450648	1644	1171	1279	1541	1407.5	1410
2450649	1672	1184	1299	1567	1428	1433
2450650	1687	1210	1311	1587	1448.5	1449
2450651	1708	1208	1329	1598	1458	1463.5
2450652	1790	1246	1379	1628	1518	1503.5
2450653	1818	1263	1408	1644	1540.5	1526
2450654	1857	1287	1434	1659	1572	1546.5
2450655	1867	1292	1443	1673	1579.5	1558
2450656	1887	1300	1438	1666	1593.5	1552
2450657	1891	1294	1444	1679	1592.5	1561.5
2450658	1904	1296	1447	1697	1600	1572
2450659	1911	1298	1452	1705	1604.5	1578.5
2450660	1914	1304	1459	1713	1609	1586
2450661	1915	1319	1469	1714	1617	1591.5
2450662	1922	1337	1479	1735	1629.5	1607
2450663	1934	1344	1492	1746	1639	1619
2450664	1954	1363	1505	1745	1658.5	1625
2450665	2002	1390	1528	1767	1696	1647.5
2450666	2019	1396	1541	1789	1707.5	1665
2450667	2025	1400	1549	1802	1712.5	1675.5
2450668	2024	1405	1544	1797	1714.5	1670.5
2450669	2026	1406	1551	1809	1716	1680
2450670	2019	1408	1555	1822	1713.5	1688.5
2450671	2025	1414	1547	1830	1719.5	1688.5
2450672	2021	1420	1553	1840	1720.5	1696.5
2450673	2024	1424	1554	1853	1724	1703.5
2450674	2037	1434	1560	1852	1735.5	1706
2450675	2040	1430	1568	1865	1735	1716.5
2450676	2053	1437	1573	1865	1745	1719
2450677	2060	1435	1580	1868	1747.5	1724
2450678	2059	1436	1586	1879	1747.5	1732.5
2450679	2071	1450	1584	1898	1760.5	1741
2450680	2074	1456	1589	1895	1765	1742
2450681	2080	1455	1604	1902	1767.5	1753
2450682	2087	1460	1611	1910	1773.5	1760.5
2450683	2089	1470	1613	1910	1779.5	1761.5
2450684	2092	1469	1617	1916	1780.5	1766.5
2450685	2095	1474	1623	1924	1784.5	1773.5
2450686	2103	1475	1638	1944	1789	1791
2450687	2106	1469	1643	1948	1787.5	1795.5
2450688	2110	1478	1652	1948	1794	1800
2450689	2119	1492	1660	1973	1805.5	1816.5
2450690	2137	1495	1670	1975	1816	1822.5
2450691	2135	1505	1661	1983	1820	1822
2450692	2143	1513	1668	1983	1828	1825.5
2450693	2160	1521	1672	2014	1840.5	1843
2450694	2191	1539	1680	2029	1865	1854.5
2450695	2206	1542	1686	2046	1874	1866
2450696	2218	1539	1698	2031	1878.5	1864.5
2450697	2249	1545	1703	2033	1897	1868
2450698	2274	1572	1726	2058	1923	1892
2450699	2294	1585	1744	2072	1939.5	1908
2450700	2309	1593	1758	2099	1951	1928.5
2450701	2321	1607	1768	2102	1964	1935
2450702	2321	1610	1766	2103	1965.5	1934.5
2450703	2339	1634	1782	2121	1986.5	1951.5
2450704	2356	1640	1796	2128	1998	1962
2450705	2382	1649	1819	2156	2015.5	1987.5
2450706	2404	1652	1839	2160	2028	1999.5
2450707	2437	1677	1871	2187	2057	2029
2450708	2443	1674	1887	2208	2058.5	2047.5
2450709	2478	1696	1895	2213	2087	2054
2450710	2520	1711	1916	2228	2115.5	2072
2450711	2529	1723	1921	2231	2126	2076
2450712	2584	1755	1942	2238	2169.5	2090
2450713	2575	1761	1958	2245	2168	2101.5
2450714	2586	1770	1974	2252	2178	2113
2450715	2631	1801	1998	2266	2216	2132
2450716	2680	1847	2016	2298	2263.5	2157
2450717	2697	1861	2031	2314	2279	2172.5
2450718	2715	1885	2070	2343	2300	2206.5
2450719	2732	1891	2087	2355	2311.5	2221
2450720	2793	1930	2128	2377	2361.5	2252.5
2450721	2812	1934	2139	2384	2373	2261.5
2450722	2852	1957	2153	2398	2404.5	2275.5
2450723	2901	1989	2178	2424	2445	2301
2450724	2945	2020	2198	2439	2482.5	2318.5
2450725	2977	2054	2222	2465	2515.5	2343.5
2450726	2972	2051	2208	2455	2511.5	2331.5
2450727	2962	2035	2193	2454	2498.5	2323.5
2450728	2994	2055	2210	2478	2524.5	2344
2450729	2958	2032	2193	2495	2495	2344
2450730	3007	2066	2214	2520	2536.5	2367
2450731	3029	2075	2233	2526	2552	2379.5
2450732	3100	2137	2269	2557	2618.5	2413
2450733	3103	2129	2273	2552	2616	2412.5
2450734	3129	2147	2306	2559	2638	2432.5
2450735	3146	2172	2303	2559	2659	2431
2450736	3135	2172	2295	2558	2653.5	2426.5
2450737	3164	2180	2309	2578	2672	2443.5
2450738	3160	2182	2308	2584	2671	2446
2450739	3168	2194	2311	2595	2681	2453
2450740	3102	2159	2282	2582	2630.5	2432
2450741	3117	2172	2291	2594	2644.5	2442.5
2450742	3043	2136	2246	2594	2589.5	2420
2450743	3016	2126	2208	2600	2571	2404
2450744	3003	2141	2202	2605	2572	2403.5
2450745	3015	2162	2208	2618	2588.5	2413
2450746	3014	2166	2206	2646	2590	2426
2450747	3036	2188	2227	2650	2612	2438.5
2450748	3022	2189	2229	2657	2605.5	2443
2450749	3027	2202	2243	2661	2614.5	2452
2450750	3010	2187	2237	2665	2598.5	2451
2450751	3010	2200	2242	2659	2605	2450.5
2450752	2953	2189	2201	2654	2571	2427.5
2450753	2935	2181	2181	2655	2558	2418
2450754	2922	2169	2180	2656	2545.5	2418
2450755	2966	2205	2210	2665	2585.5	2437.5
2450756	2983	2222	2223	2692	2602.5	2457.5
2450757	3024	2250	2239	2697	2637	2468
2450758	3047	2272	2251	2697	2659.5	2474
2450759	3057	2285	2252	2724	2671	2488
2450760	3077	2291	2261	2740	2684	2500.5
2450761	3094	2299	2275	2753	2696.5	2514
2450762	3097	2300	2277	2755	2698.5	2516
2450763	3093	2304	2276	2765	2698.5	2520.5
2450764	3090	2295	2268	2775	2692.5	2521.5
2450765	3049	2286	2247	2768	2667.5	2507.5
2450766	3079	2302	2250	2769	2690.5	2509.5
2450767	3103	2334	2268	2791	2718.5	2529.5
2450768	3122	2347	2289	2801	2734.5	2545
2450769	3129	2376	2284	2801	2752.5	2542.5
2450770	3134	2384	2287	2792	2759	2539.5
2450771	3141	2389	2299	2791	2765	2545
2450772	3149	2396	2297	2799	2772.5	2548
2450773	3176	2400	2316	2795	2788	2555.5
2450774	3176	2405	2317	2806	2790.5	2561.5
2450775	3199	2415	2325	2804	2807	2564.5
2450776	3199	2421	2337	2813	2810	2575
2450777	3217	2446	2337	2816	2831.5	2576.5
2450778	3235	2456	2351	2814	2845.5	2582.5
2450779	3243	2462	2349	2797	2852.5	2573
2450780	3241	2479	2356	2814	2860	2585
2450781	3250	2494	2370	2819	2872	2594.5
2450782	3273	2512	2385	2833	2892.5	2609
2450783	3279	2513	2388	2842	2896	2615
2450784	3287	2524	2384	2845	2905.5	2614.5
2450785	3332	2547	2426	2862	2939.5	2644
2450786	3386	2589	2447	2877	2987.5	2662
2450787	3412	2620	2461	2894	3016	2677.5
2450788	3430	2618	2465	2888	3024	2676.5
2450789	3466	2631	2489	2876	3048.5	2682.5
2450790	3526	2675	2527	2894	3100.5	2710.5
2450791	3604	2735	2577	2911	3169.5	2744
2450792	3628	2764	2612	2914	3196	2763
2450793	3717	2806	2656	2905	3261.5	2780.5
2450794	3763	2841	2689	2916	3302	2802.5
2450795	3820	2888	2728	2907	3354	2817.5
2450796	3871	2941	2772	2928	3406	2850
2450797	3874	2964	2793	2946	3419	2869.5
2450798	3905	2974	2811	2946	3439.5	2878.5
2450799	3933	2994	2818	2960	3463.5	2889
2450800	3976	3032	2859	2951	3504	2905
2450801	4001	3041	2872	2953	3521	2912.5
2450802	4020	3047	2881	2948	3533.5	2914.5
2450803	4029	3057	2892	2941	3543	2916.5
2450804	4034	3063	2902	2947	3548.5	2924.5
2450805	4021	3057	2892	2927	3539	2909.5
2450806	4003	3061	2887	2932	3532	2909.5
2450807	3979	3051	2859	2907	3515	2883
2450808	3980	3055	2858	2892	3517.5	2875
2450809	3886	2977	2794	2849	3431.5	2821.5
2450810	3935	3029	2838	2884	3482	2861
2450811	3938	3037	2854	2885	3487.5	2869.5
2450812	3906	3020	2847	2889	3463	2868
2450813	3928	3041	2864	2893	3484.5	2878.5
2450814	3934	3072	2872	2905	3503	2888.5
2450815	3909	3062	2872	2906	3485.5	2889
2450816	3869	3015	2861	2884	3442	2872.5
2450817	3846	2999	2849	2871	3422.5	2860
2450818	3849	2992	2826	2851	3420.5	2838.5
2450819	3842	2992	2812	2826	3417	2819
2450820	3843	2982	2814	2828	3412.5	2821
2450821	3825	2975	2808	2818	3400	2813
2450822	3820	2992	2823	2819	3406	2821
2450823	3848	3015	2837	2822	3431.5	2829.5
2450824	3858	3018	2854	2826	3438	2840
2450825	3844	3017	2858	2828	3430.5	2843
2450826	3873	3035	2885	2842	3454	2863.5
2450827	3881	3042	2889	2839	3461.5	2864
2450828	3858	3033	2871	2824	3445.5	2847.5
2450829	3898	3055	2906	2806	3476.5	2856
2450830	3922	3046	2906	2804	3484	2855
2450831	3921	3029	2898	2796	3475	2847
2450832	3917	3019	2891	2784	3468	2837.5
2450833	3938	3029	2896	2797	3483.5	2846.5
2450834	3905	3026	2882	2787	3465.5	2834.5
2450835	3909	3022	2892	2799	3465.5	2845.5
2450836	3908	3033	2889	2811	3470.5	2850
2450837	3889	3023	2870	2804	3456	2837
2450838	3904	3022	2882	2802	3463	2842
2450839	3924	3030	2897	2805	3477	2851
2450840	3936	3033	2897	2805	3484.5	2851
2450841	3928	3034	2901	2805	3481	2853
2450842	3910	3023	2891	2788	3466.5	2839.5
2450843	3889	3009	2893	2786	3449	2839.5
2450844	3864	2994	2881	2763	3429	2822
2450845	3834	2957	2863	2751	3395.5	2807
2450846	3789	2925	2845	2701	3357	2773
2450847	3784	2924	2828	2680	3354	2754
2450848	3774	2921	2818	2661	3347.5	2739.5
2450849	3777	2915	2815	2652	3346	2733.5
2450850	3796	2924	2820	2651	3360	2735.5
2450851	3802	2928	2818	2662	3365	2740
2450852	3795	2933	2828	2657	3364	2742.5
2450853	3810	2948	2832	2645	3379	2738.5
2450854	3818	2948	2825	2635	3383	2730
2450855	3800	2930	2808	2624	3365	2716
2450856	3774	2920	2813	2615	3347	2714
2450857	3747	2917	2804	2605	3332	2704.5
2450858	3739	2913	2810	2607	3326	2708.5
2450859	3724	2906	2801	2581	3315	2691
2450860	3725	2911	2804	2574	3318	2689
2450861	3726	2901	2795	2565	3313.5	2680
2450862	3731	2904	2795	2554	3317.5	2674.5
2450863	3743	2911	2796	2548	3327	2672
2450864	3753	2927	2800	2544	3340	2672
2450865	3759	2911	2801	2534	3335	2667.5
2450866	3738	2901	2801	2513	3319.5	2657
2450867	3730	2899	2790	2500	3314.5	2645
2450868	3758	2913	2793	2502	3335.5	2647.5
2450869	3791	2906	2815	2504	3348.5	2659.5
2450870	3815	2913	2818	2504	3364	2661
2450871	3834	2937	2833	2506	3385.5	2669.5
2450872	3836	2946	2855	2490	3391	2672.5
2450873	3833	2959	2861	2497	3396	2679
2450874	3854	2954	2866	2496	3404	2681
2450875	3855	2961	2880	2493	3408	2686.5
2450876	3876	2959	2880	2492	3417.5	2686
2450877	3893	2967	2893	2490	3430	2691.5
2450878	3896	2974	2898	2488	3435	2693
2450879	3894	2963	2919	2498	3428.5	2708.5
2450880	3916	2960	2934	2487	3438	2710.5
2450881	3932	2971	2936	2484	3451.5	2710
2450882	3924	2958	2934	2473	3441	2703.5
2450883	3935	2962	2948	2464	3448.5	2706
2450884	3972	2973	2956	2467	3472.5	2711.5
2450885	3957	2969	2927	2452	3463	2689.5
2450886	3924	2946	2926	2423	3435	2674.5
2450887	3898	2919	2910	2408	3408.5	2659
2450888	3932	2955	2924	2426	3443.5	2675
2450889	3945	2960	2912	2430	3452.5	2671
2450890	3890	2915	2877	2407	3402.5	2642
2450891	3824	2864	2851	2395	3344	2623
2450892	3788	2833	2825	2385	3310.5	2605
2450893	3675	2785	2768	2361	3230	2564.5
2450894	3603	2741	2723	2345	3172	2534
2450895	3536	2703	2669	2335	3119.5	2502
2450896	3493	2666	2627	2328	3079.5	2477.5
2450897	3474	2646	2606	2308	3060	2457
2450898	3434	2626	2585	2296	3030	2440.5
2450899	3395	2609	2571	2273	3002	2422
2450900	3338	2569	2526	2255	2953.5	2390.5
2450901	3321	2559	2513	2249	2940	2381
2450902	3333	2564	2523	2256	2948.5	2389.5
2450903	3337	2554	2512	2254	2945.5	2383
2450904	3330	2559	2510	2237	2944.5	2373.5
2450905	3320	2554	2509	2237	2937	2373
2450906	3328	2566	2508	2239	2947	2373.5
2450907	3336	2561	2507	2243	2948.5	2375
2450908	3373	2572	2524	2251	2972.5	2387.5
2450909	3385	2583	2536	2244	2984	2390
2450910	3379	2587	2538	2232	2983	2385
2450911	3380	2590	2533	2232	2985	2382.5
2450912	3399	2603	2542	2231	3001	2386.5
2450913	3398	2606	2535	2230	3002	2382.5
2450914	3411	2592	2539	2220	3001.5	2379.5
2450915	3403	2587	2519	2206	2995	2362.5
2450916	3405	2585	2521	2210	2995	2365.5
2450917	3411	2579	2515	2202	2995	2358.5
2450918	3412	2577	2520	2206	2994.5	2363
2450919	3407	2571	2525	2208	2989	2366.5
2450920	3374	2546	2513	2198	2960	2355.5
2450921	3378	2539	2500	2202	2958.5	2351
2450922	3350	2511	2477	2191	2930.5	2334
2450923	3329	2475	2467	2170	2902	2318.5
2450924	3328	2476	2468	2159	2902	2313.5
2450925	3334	2467	2464	2159	2900.5	2311.5
2450926	3343	2483	2460	2154	2913	2307
2450927	3382	2515	2487	2167	2948.5	2327
2450928	3395	2518	2489	2161	2956.5	2325
2450929	3370	2527	2466	2153	2948.5	2309.5
2450930	3367	2548	2473	2142	2957.5	2307.5
2450931	3428	2575	2511	2141	3001.5	2326
2450932	3459	2582	2535	2147	3020.5	2341
2450933	3521	2613	2569	2148	3067	2358.5
2450934	3583	2642	2601	2168	3112.5	2384.5
2450935	3635	2667	2614	2173	3151	2393.5
2450936	3726	2710	2663	2171	3218	2417
2450937	3720	2698	2658	2167	3209	2412.5
2450938	3717	2691	2665	2169	3204	2417
2450939	3723	2699	2658	2176	3211	2417
2450940	3726	2710	2648	2175	3218	2411.5
2450941	3736	2696	2640	2167	3216	2403.5
2450942	3733	2712	2638	2168	3222.5	2403
2450943	3726	2714	2627	2157	3220	2392
2450944	3737	2717	2641	2171	3227	2406
2450945	3762	2738	2648	2182	3250	2415
2450946	3788	2761	2659	2200	3274.5	2429.5
2450947	3784	2752	2657	2204	3268	2430.5
2450948	3778	2748	2661	2199	3263	2430
2450949	3765	2742	2647	2188	3253.5	2417.5
2450950	3755	2726	2639	2166	3240.5	2402.5
2450951	3745	2717	2628	2149	3231	2388.5
2450952	3745	2707	2620	2139	3226	2379.5
2450953	3767	2704	2627	2141	3235.5	2384
2450954	3766	2704	2626	2136	3235	2381
2450955	3774	2703	2628	2132	3238.5	2380
2450956	3825	2709	2638	2141	3267	2389.5
2450957	3871	2725	2676	2150	3298	2413
2450958	3911	2745	2680	2142	3328	2411
2450959	3955	2763	2707	2159	3359	2433
2450960	3965	2769	2698	2157	3367	2427.5
2450961	4008	2807	2718	2166	3407.5	2442
2450962	4041	2811	2733	2170	3426	2451.5
2450963	4041	2810	2745	2165	3425.5	2455
2450964	4020	2800	2739	2157	3410	2448
2450965	4019	2800	2746	2162	3409.5	2454
2450966	4013	2801	2745	2163	3407	2454
2450967	3987	2781	2737	2155	3384	2446
2450968	3933	2746	2719	2141	3339.5	2430
2450969	3926	2738	2714	2126	3332	2420
2450970	3908	2722	2702	2119	3315	2410.5
2450971	3871	2682	2663	2116	3276.5	2389.5
2450972	3874	2678	2651	2127	3276	2389
2450973	3851	2664	2626	2109	3257.5	2367.5
2450974	3839	2669	2616	2109	3254	2362.5
2450975	3826	2658	2608	2111	3242	2359.5
2450976	3807	2664	2605	2109	3235.5	2357
2450977	3784	2642	2603	2108	3213	2355.5
2450978	3800	2633	2605	2098	3216.5	2351.5
2450979	3823	2648	2593	2109	3235.5	2351
2450980	3827	2656	2589	2118	3241.5	2353.5
2450981	3837	2652	2604	2123	3244.5	2363.5
2450982	3854	2667	2612	2126	3260.5	2369
2450983	3866	2674	2610	2128	3270	2369
2450984	3831	2675	2605	2123	3253	2364
2450985	3840	2692	2608	2122	3266	2365
2450986	3848	2694	2597	2126	3271	2361.5
2450987	3866	2719	2604	2123	3292.5	2363.5
2450988	3838	2704	2586	2107	3271	2346.5
2450989	3834	2703	2602	2106	3268.5	2354
2450990	3837	2707	2608	2118	3272	2363
2450991	3855	2708	2613	2104	3281.5	2358.5
2450992	3874	2734	2626	2122	3304	2374
2450993	3888	2737	2634	2134	3312.5	2384
2450994	3890	2740	2643	2138	3315	2390.5
2450995	3893	2726	2647	2142	3309.5	2394.5
2450996	3876	2719	2654	2136	3297.5	2395
2450997	3875	2712	2649	2139	3293.5	2394
2450998	3887	2720	2661	2130	3303.5	2395.5
2450999	3926	2725	2675	2142	3325.5	2408.5
2451000	3940	2721	2670	2142	3330.5	2406
2451001	3937	2715	2669	2143	3326	2406
2451002	3928	2709	2674	2145	3318.5	2409.5
2451003	3942	2730	2691	2167	3336	2429
2451004	3974	2735	2723	2195	3354.5	2459
2451005	3991	2750	2729	2196	3370.5	2462.5
2451006	4000	2744	2739	2186	3372	2462.5
2451007	3994	2750	2750	2205	3372	2477.5
2451008	3976	2748	2725	2202	3362	2463.5
2451009	4007	2764	2734	2210	3385.5	2472
2451010	4033	2763	2740	2209	3398	2474.5
2451011	4029	2761	2746	2203	3395	2474.5
2451012	4007	2736	2722	2195	3371.5	2458.5
2451013	3992	2716	2698	2188	3354	2443
2451014	3971	2703	2677	2176	3337	2426.5
2451015	3953	2703	2677	2169	3328	2423
2451016	3945	2702	2674	2152	3323.5	2413
2451017	3944	2707	2679	2152	3325.5	2415.5
2451018	3933	2717	2690	2151	3325	2420.5
2451019	3935	2734	2676	2144	3334.5	2410
2451020	3930	2732	2662	2139	3331	2400.5
2451021	3942	2743	2673	2139	3342.5	2406
2451022	3957	2738	2670	2148	3347.5	2409
2451023	3948	2746	2666	2154	3347	2410
2451024	3902	2721	2633	2147	3311.5	2390
2451025	3901	2741	2620	2148	3321	2384
2451026	3888	2723	2611	2144	3305.5	2377.5
2451027	3827	2679	2585	2132	3253	2358.5
2451028	3783	2655	2568	2119	3219	2343.5
2451029	3739	2624	2542	2110	3181.5	2326
2451030	3706	2608	2528	2098	3157	2313
2451031	3641	2594	2488	2091	3117.5	2289.5
2451032	3636	2595	2482	2083	3115.5	2282.5
2451033	3587	2572	2459	2078	3079.5	2268.5
2451034	3557	2554	2436	2058	3055.5	2247
2451035	3526	2539	2438	2050	3032.5	2244
2451036	3426	2471	2392	2032	2948.5	2212
2451037	3440	2483	2404	2029	2961.5	2216.5
2451038	3437	2482	2389	2022	2959.5	2205.5
2451039	3430	2481	2400	2015	2955.5	2207.5
2451040	3426	2476	2415	2018	2951	2216.5
2451041	3396	2472	2401	2018	2934	2209.5
2451042	3382	2447	2404	2020	2914.5	2212
2451043	3389	2449	2406	2023	2919	2214.5
2451044	3390	2444	2405	2019	2917	2212
2451045	3386	2438	2393	1999	2912	2196
2451046	3370	2425	2385	1994	2897.5	2189.5
2451047	3377	2427	2380	1994	2902	2187
2451048	3404	2434	2392	2012	2919	2202
2451049	3440	2452	2411	2037	2946	2224
2451050	3438	2466	2423	2050	2952	2236.5
2451051	3450	2464	2428	2055	2957	2241.5
2451052	3461	2460	2436	2060	2960.5	2248
2451053	3441	2464	2431	2066	2952.5	2248.5
2451054	3441	2472	2443	2073	2956.5	2258
2451055	3418	2473	2448	2075	2945.5	2261.5
2451056	3368	2463	2431	2059	2915.5	2245
2451057	3346	2465	2401	2054	2905.5	2227.5
2451058	3312	2456	2393	2054	2884	2223.5
2451059	3281	2454	2378	2050	2867.5	2214
2451060	3275	2445	2376	2047	2860	2211.5
2451061	3234	2416	2362	2034	2825	2198
2451062	3218	2420	2347	2025	2819	2186
2451063	3219	2433	2334	2025	2826	2179.5
2451064	3228	2431	2349	2024	2829.5	2186.5
2451065	3244	2448	2348	2039	2846	2193.5
2451066	3251	2452	2345	2049	2851.5	2197
2451067	3260	2466	2360	2065	2863	2212.5
2451068	3271	2476	2367	2072	2873.5	2219.5
2451069	3286	2490	2370	2091	2888	2230.5
2451070	3300	2504	2384	2102	2902	2243
2451071	3303	2510	2393	2102	2906.5	2247.5
2451072	3308	2510	2395	2095	2909	2245
2451073	3322	2518	2396	2096	2920	2246
2451074	3327	2517	2406	2107	2922	2256.5
2451075	3331	2510	2392	2099	2920.5	2245.5
2451076	3342	2497	2389	2099	2919.5	2244
2451077	3326	2498	2375	2102	2912	2238.5
2451078	3294	2498	2350	2094	2896	2222
2451079	3264	2499	2349	2095	2881.5	2222
2451080	3258	2500	2349	2090	2879	2219.5
2451081	3272	2513	2341	2099	2892.5	2220
2451082	3244	2490	2327	2101	2867	2214
2451083	3246	2478	2339	2114	2862	2226.5
2451084	3236	2474	2335	2113	2855	2224
2451085	3230	2451	2322	2117	2840.5	2219.5
2451086	3200	2436	2311	2111	2818	2211
2451087	3181	2421	2304	2106	2801	2205
2451088	3162	2417	2303	2109	2789.5	2206
2451089	3151	2413	2293	2101	2782	2197
2451090	3157	2442	2283	2109	2799.5	2196
2451091	3151	2448	2274	2124	2799.5	2199
2451092	3147	2437	2262	2127	2792	2194.5
2451093	3150	2443	2262	2130	2796.5	2196
2451094	3175	2447	2253	2122	2811	2187.5
2451095	3194	2465	2262	2122	2829.5	2192
2451096	3213	2477	2261	2127	2845	2194
2451097	3249	2507	2294	2141	2878	2217.5
2451098	3314	2546	2317	2165	2930	2241
2451099	3287	2566	2306	2160	2926.5	2233
2451100	3307	2575	2324	2162	2941	2243
2451101	3339	2610	2341	2171	2974.5	2256
2451102	3357	2631	2337	2176	2994	2256.5
2451103	3360	2639	2330	2165	2999.5	2247.5
2451104	3333	2634	2303	2139	2983.5	2221
2451105	3354	2642	2308	2138	2998	2223
2451106	3341	2644	2307	2144	2992.5	2225.5
2451107	3364	2654	2302	2136	3009	2219
2451108	3362	2663	2325	2147	3012.5	2236
2451109	3329	2633	2304	2142	2981	2223
2451110	3314	2622	2288	2141	2968	2214.5
2451111	3328	2613	2281	2159	2970.5	2220
2451112	3329	2641	2294	2183	2985	2238.5
2451113	3334	2651	2305	2183	2992.5	2244
2451114	3356	2654	2313	2190	3005	2251.5
2451115	3363	2659	2313	2212	3011	2262.5
2451116	3372	2664	2314	2226	3018	2270
2451117	3397	2683	2322	2249	3040	2285.5
2451118	3405	2668	2303	2248	3036.5	2275.5
2451119	3422	2654	2323	2261	3038	2292
2451120	3443	2677	2343	2267	3060	2305
2451121	3468	2688	2371	2282	3078	2326.5
2451122	3507	2738	2410	2290	3122.5	2350
2451123	3552	2776	2450	2301	3164	2375.5
2451124	3626	2813	2491	2318	3219.5	2404.5
2451125	3631	2813	2524	2325	3222	2424.5
2451126	3677	2841	2561	2340	3259	2450.5
2451127	3724	2866	2591	2359	3295	2475
2451128	3768	2883	2622	2382	3325.5	2502
2451129	3791	2889	2638	2399	3340	2518.5
2451130	3814	2894	2656	2412	3354	2534
2451131	3847	2908	2682	2429	3377.5	2555.5
2451132	3847	2918	2682	2451	3382.5	2566.5
2451133	3884	2937	2693	2463	3410.5	2578
2451134	3898	2941	2699	2478	3419.5	2588.5
2451135	3908	2946	2700	2495	3427	2597.5
2451136	3933	2959	2706	2502	3446	2604
2451137	3934	2967	2698	2511	3450.5	2604.5
2451138	3961	2993	2718	2538	3477	2628
2451139	3975	2987	2728	2562	3481	2645
2451140	4000	3003	2743	2580	3501.5	2661.5
2451141	4017	3016	2761	2599	3516.5	2680
2451142	4030	3016	2751	2599	3523	2675
2451143	4022	3014	2749	2596	3518	2672.5
2451144	4030	3019	2756	2617	3524.5	2686.5
2451145	4026	3013	2758	2638	3519.5	2698
2451146	4013	3023	2754	2639	3518	2696.5
2451147	4008	3039	2753	2647	3523.5	2700
2451148	3997	3049	2747	2660	3523	2703.5
2451149	3972	3048	2746	2656	3510	2701
2451150	4013	3086	2779	2694	3549.5	2736.5
2451151	4010	3101	2795	2703	3555.5	2749
2451152	3992	3093	2787	2703	3542.5	2745
2451153	3987	3080	2785	2700	3533.5	2742.5
2451154	3988	3076	2776	2699	3532	2737.5
2451155	3990	3062	2759	2703	3526	2731
2451156	4004	3072	2766	2711	3538	2738.5
2451157	4008	3052	2769	2709	3530	2739
2451158	4018	3042	2769	2716	3530	2742.5
2451159	4009	3028	2770	2723	3518.5	2746.5
2451160	4027	3032	2789	2739	3529.5	2764
2451161	4042	3036	2801	2766	3539	2783.5
2451162	4032	3044	2813	2781	3538	2797
2451163	4062	3043	2825	2822	3552.5	2823.5
2451164	4068	3049	2824	2842	3558.5	2833
2451165	4089	3049	2842	2864	3569	2853
2451166	4107	3065	2855	2875	3586	2865
2451167	4188	3101	2884	2896	3644.5	2890
2451168	4183	3110	2888	2910	3646.5	2899
2451169	4209	3137	2932	2931	3673	2931.5
2451170	4236	3145	2957	2941	3690.5	2949
2451171	4315	3218	3017	2988	3766.5	3002.5
2451172	4332	3231	3041	3013	3781.5	3027
2451173	4346	3230	3053	3020	3788	3036.5
2451174	4374	3258	3072	3033	3816	3052.5
2451175	4407	3285	3119	3045	3846	3082
2451176	4455	3326	3171	3076	3890.5	3123.5
2451177	4520	3365	3221	3099	3942.5	3160
2451178	4543	3377	3245	3126	3960	3185.5
2451179	4579	3380	3280	3143	3979.5	3211.5
2451180	4619	3400	3295	3186	4009.5	3240.5
2451181	4629	3410	3325	3214	4019.5	3269.5
2451182	4655	3424	3343	3218	4039.5	3280.5
2451183	4711	3456	3352	3234	4083.5	3293
2451184	4728	3475	3356	3259	4101.5	3307.5
2451185	4729	3482	3382	3260	4105.5	3321
2451186	4751	3492	3388	3277	4121.5	3332.5
2451187	4774	3503	3389	3295	4138.5	3342
2451188	4787	3514	3398	3313	4150.5	3355.5
2451189	4823	3541	3411	3354	4182	3382.5
2451190	4835	3541	3437	3356	4188	3396.5
2451191	4856	3546	3449	3371	4201	3410
2451192	4882	3547	3457	3373	4214.5	3415
2451193	4950	3567	3503	3399	4258.5	3451
2451194	4967	3574	3532	3449	4270.5	3490.5
2451195	5017	3613	3586	3495	4315	3540.5
2451196	5053	3638	3601	3531	4345.5	3566
2451197	5054	3644	3594	3548	4349	3571
2451198	5013	3628	3587	3546	4320.5	3566.5
2451199	5024	3623	3605	3563	4323.5	3584
2451200	4999	3614	3588	3575	4306.5	3581.5
2451201	5036	3625	3598	3608	4330.5	3603
2451202	5033	3617	3609	3612	4325	3610.5
2451203	5044	3604	3620	3637	4324	3628.5
2451204	5062	3622	3630	3657	4342	3643.5
2451205	5054	3619	3635	3664	4336.5	3649.5
2451206	5086	3635	3639	3682	4360.5	3660.5
2451207	5097	3651	3670	3715	4374	3692.5
2451208	5179	3671	3677	3756	4425	3716.5
2451209	5195	3687	3710	3775	4441	3742.5
2451210	5236	3733	3768	3817	4484.5	3792.5
2451211	5264	3758	3806	3847	4511	3826.5
2451212	5340	3798	3844	3882	4569	3863
2451213	5448	3853	3917	3924	4650.5	3920.5
2451214	5596	3962	4009	4017	4779	4013
2451215	5661	3998	4047	4047	4829.5	4047
2451216	5683	4006	4064	4084	4844.5	4074
2451217	5688	4015	4078	4122	4851.5	4100
2451218	5741	4064	4115	4155	4902.5	4135
2451219	5737	4083	4120	4170	4910	4145
2451220	5769	4103	4132	4201	4936	4166.5
2451221	5813	4128	4146	4236	4970.5	4191
2451222	5790	4104	4129	4243	4947	4186
2451223	5783	4081	4122	4248	4932	4185
2451224	5776	4087	4118	4296	4931.5	4207
2451225	5828	4113	4106	4314	4970.5	4210
2451226	5829	4094	4100	4326	4961.5	4213
2451227	5816	4103	4072	4337	4959.5	4204.5
2451228	5902	4133	4093	4380	5017.5	4236.5
2451229	5904	4149	4095	4402	5026.5	4248.5
2451230	5956	4171	4136	4435	5063.5	4285.5
2451231	5952	4176	4142	4455	5064	4298.5
2451232	5972	4179	4160	4451	5075.5	4305.5
2451233	6012	4197	4185	4461	5104.5	4323
2451234	6129	4288	4269	4505	5208.5	4387
2451235	6151	4320	4287	4518	5235.5	4402.5
2451236	6197	4341	4327	4534	5269	4430.5
2451237	6258	4362	4361	4542	5310	4451.5
2451238	6299	4373	4382	4548	5336	4465
2451239	6332	4401	4404	4555	5366.5	4479.5
2451240	6368	4426	4417	4565	5397	4491
2451241	6449	4450	4441	4575	5449.5	4508
2451242	6459	4471	4459	4586	5465	4522.5
2451243	6491	4491	4484	4618	5491	4551
2451244	6499	4500	4504	4617	5499.5	4560.5
2451245	6513	4519	4522	4625	5516	4573.5
2451246	6561	4534	4548	4672	5547.5	4610
2451247	6614	4559	4572	4698	5586.5	4635
2451248	6711	4614	4634	4737	5662.5	4685.5
2451249	6739	4627	4638	4751	5683	4694.5
2451250	6743	4621	4640	4753	5682	4696.5
2451251	6783	4654	4660	4778	5718.5	4719
2451252	6815	4671	4682	4809	5743	4745.5
2451253	6832	4694	4689	4822	5763	4755.5
2451254	6839	4702	4690	4842	5770.5	4766
2451255	6846	4729	4714	4864	5787.5	4789
2451256	6859	4746	4724	4905	5802.5	4814.5
2451257	6882	4790	4732	4926	5836	4829
2451258	6889	4812	4753	4951	5850.5	4852
2451259	6899	4815	4747	4955	5857	4851
2451260	6867	4832	4722	4965	5849.5	4843.5
2451261	6904	4858	4750	4990	5881	4870
2451262	6905	4844	4758	4988	5874.5	4873
2451263	6875	4851	4763	4960	5863	4861.5
2451264	6872	4867	4782	5000	5869.5	4891
2451265	6865	4870	4773	5009	5867.5	4891
2451266	6854	4856	4775	5009	5855	4892
2451267	6805	4839	4744	5021	5822	4882.5
2451268	6821	4842	4756	5039	5831.5	4897.5
2451269	6814	4828	4728	5071	5821	4899.5
2451270	6815	4840	4728	5103	5827.5	4915.5
2451271	6774	4781	4703	5109	5777.5	4906
2451272	6787	4800	4691	5146	5793.5	4918.5
2451273	6807	4819	4692	5193	5813	4942.5
2451274	6808	4811	4686	5223	5809.5	4954.5
2451275	6799	4813	4682	5248	5806	4965
2451276	6770	4796	4659	5256	5783	4957.5
2451277	6761	4783	4660	5267	5772	4963.5
2451278	6791	4789	4688	5283	5790	4985.5
2451279	6818	4820	4696	5298	5819	4997
2451280	6803	4816	4702	5280	5809.5	4991
2451281	6830	4836	4715	5315	5833	5015
2451282	6843	4843	4720	5353	5843	5036.5
2451283	6840	4871	4739	5379	5855.5	5059
2451284	6941	4910	4813	5463	5925.5	5138
2451285	6998	4942	4834	5521	5970	5177.5
2451286	7056	5004	4896	5613	6030	5254.5
2451287	7094	5039	4948	5676	6066.5	5312
2451288	7111	5050	4969	5726	6080.5	5347.5
2451289	7142	5078	4995	5752	6110	5373.5
2451290	7153	5079	4995	5778	6116	5386.5
2451291	7210	5134	5058	5832	6172	5445
2451292	7204	5147	5079	5865	6175.5	5472
2451293	7184	5157	5059	5889	6170.5	5474
2451294	7199	5176	5068	5915	6187.5	5491.5
2451295	7164	5141	5036	5903	6152.5	5469.5
2451296	7167	5140	5047	5931	6153.5	5489
2451297	7190	5143	5057	5953	6166.5	5505
2451298	7193	5159	5056	5969	6176	5512.5
2451299	7244	5183	5083	6005	6213.5	5544
2451300	7253	5200	5094	6026	6226.5	5560
2451301	7188	5164	5093	6013	6176	5553
2451302	7187	5169	5100	6025	6178	5562.5
2451303	7184	5166	5092	6026	6175	5559
2451304	7200	5172	5111	6045	6186	5578
2451305	7233	5191	5127	6066	6212	5596.5
2451306	7254	5204	5148	6088	6229	5618
2451307	7265	5201	5132	6111	6233	5621.5
2451308	7196	5193	5121	6095	6194.5	5608
2451309	7265	5230	5160	6148	6247.5	5654
2451310	7253	5219	5119	6134	6236	5626.5
2451311	7284	5221	5145	6147	6252.5	5646
2451312	7257	5203	5147	6169	6230	5658
2451313	7222	5186	5128	6175	6204	5651.5
2451314	7163	5142	5080	6202	6152.5	5641
2451315	7176	5165	5115	6246	6170.5	5680.5
2451316	7214	5187	5158	6285	6200.5	5721.5
2451317	7216	5181	5160	6284	6198.5	5722
2451318	7223	5198	5158	6306	6210.5	5732
2451319	7265	5219	5192	6348	6242	5770
2451320	7278	5231	5215	6369	6254.5	5792
2451321	7225	5205	5198	6385	6215	5791.5
2451322	7266	5240	5228	6411	6253	5819.5
2451323	7283	5266	5235	6442	6274.5	5838.5
2451324	7283	5283	5233	6440	6283	5836.5
2451325	7275	5255	5235	6461	6265	5848
2451326	7265	5275	5247	6523	6270	5885
2451327	7257	5255	5283	6533	6256	5908
2451328	7206	5238	5265	6523	6222	5894
2451329	7225	5242	5269	6534	6233.5	5901.5
2451330	7189	5244	5229	6544	6216.5	5886.5
2451331	7205	5234	5221	6541	6219.5	5881
2451332	7194	5217	5215	6545	6205.5	5880
2451333	7146	5216	5204	6561	6181	5882.5
2451334	7006	5132	5119	6522	6069	5820.5
2451335	7021	5125	5136	6534	6073	5835
2451336	6974	5121	5099	6544	6047.5	5821.5
2451337	6979	5138	5096	6574	6058.5	5835
2451338	7001	5148	5093	6603	6074.5	5848
2451339	7006	5147	5106	6614	6076.5	5860
2451340	6997	5148	5113	6641	6072.5	5877
2451341	6962	5164	5096	6669	6063	5882.5
2451342	7000	5187	5114	6687	6093.5	5900.5
2451343	7040	5232	5132	6705	6136	5918.5
2451344	7044	5232	5113	6694	6138	5903.5
2451345	7085	5259	5132	6714	6172	5923
2451346	7085	5277	5141	6713	6181	5927
2451347	7155	5320	5196	6724	6237.5	5960
2451348	7097	5285	5154	6707	6191	5930.5
2451349	7145	5310	5178	6718	6227.5	5948
2451350	7186	5331	5195	6729	6258.5	5962
2451351	7185	5316	5182	6721	6250.5	5951.5
2451352	7206	5337	5210	6707	6271.5	5958.5
2451353	7223	5343	5231	6742	6283	5986.5
2451354	7250	5364	5246	6752	6307	5999
2451355	7241	5345	5228	6751	6293	5989.5
2451356	7242	5342	5222	6731	6292	5976.5
2451357	7234	5305	5220	6719	6269.5	5969.5
2451358	7234	5294	5222	6714	6264	5968
2451359	7252	5295	5232	6710	6273.5	5971
2451360	7326	5336	5288	6747	6331	6017.5
2451361	7418	5380	5341	6747	6399	6044
2451362	7485	5437	5387	6771	6461	6079
2451363	7519	5441	5402	6793	6480	6097.5
2451364	7597	5490	5433	6777	6543.5	6105
2451365	7630	5519	5448	6765	6574.5	6106.5
2451366	7629	5517	5449	6777	6573	6113
2451367	7609	5492	5451	6750	6550.5	6100.5
2451368	7580	5483	5434	6713	6531.5	6073.5
2451369	7579	5483	5443	6691	6531	6067
2451370	7594	5495	5459	6667	6544.5	6063
2451371	7571	5492	5440	6648	6531.5	6044
2451372	7545	5464	5431	6612	6504.5	6021.5
2451373	7507	5459	5431	6584	6483	6007.5
2451374	7526	5463	5424	6568	6494.5	5996
2451375	7591	5501	5445	6568	6546	6006.5
2451376	7595	5513	5456	6563	6554	6009.5
2451377	7662	5558	5461	6575	6610	6018
2451378	7670	5560	5438	6582	6615	6010
2451379	7656	5559	5432	6565	6607.5	5998.5
2451380	7663	5559	5420	6568	6611	5994
2451381	7658	5546	5406	6535	6602	5970.5
2451382	7680	5560	5432	6533	6620	5982.5
2451383	7656	5532	5416	6515	6594	5965.5
2451384	7562	5499	5351	6428	6530.5	5889.5
2451385	7538	5485	5327	6370	6511.5	5848.5
2451386	7475	5432	5281	6275	6453.5	5778
2451387	7474	5416	5258	6232	6445	5745
2451388	7464	5397	5241	6204	6430.5	5722.5
2451389	7438	5369	5201	6175	6403.5	5688
2451390	7438	5362	5196	6150	6400	5673
2451391	7388	5332	5156	6111	6360	5633.5
2451392	7406	5344	5150	6083	6375	5616.5
2451393	7352	5304	5120	6042	6328	5581
2451394	7321	5276	5096	6001	6298.5	5548.5
2451395	7352	5301	5107	5993	6326.5	5550
2451396	7347	5289	5100	5945	6318	5522.5
2451397	7331	5294	5096	5906	6312.5	5501
2451398	7298	5255	5080	5890	6276.5	5485
2451399	7304	5252	5058	5845	6278	5451.5
2451400	7300	5244	5057	5811	6272	5434
2451401	7314	5249	5049	5798	6281.5	5423.5
2451402	7333	5269	5040	5792	6301	5416
2451403	7325	5288	5044	5770	6306.5	5407
2451404	7326	5308	5052	5767	6317	5409.5
2451405	7354	5316	5043	5749	6335	5396
2451406	7340	5308	5032	5729	6324	5380.5
2451407	7352	5305	5039	5701	6328.5	5370
2451408	7402	5289	5054	5687	6345.5	5370.5
2451409	7353	5271	5029	5632	6312	5330.5
2451410	7347	5261	5045	5621	6304	5333
2451411	7348	5265	5024	5597	6306.5	5310.5
2451412	7338	5267	5006	5544	6302.5	5275
2451413	7328	5264	4975	5513	6296	5244
2451414	7273	5225	4955	5418	6249	5186.5
2451415	7285	5215	4925	5378	6250	5151.5
2451416	7282	5235	4927	5337	6258.5	5132
2451417	7306	5284	4938	5313	6295	5125.5
2451418	7299	5267	4969	5286	6283	5127.5
2451419	7276	5252	4952	5233	6264	5092.5
2451420	7293	5255	4940	5196	6274	5068
2451421	7265	5233	4918	5151	6249	5034.5
2451422	7287	5233	4914	5142	6260	5028
2451423	7253	5201	4886	5098	6227	4992
2451424	7195	5162	4865	5054	6178.5	4959.5
2451425	7166	5165	4841	5010	6165.5	4925.5
2451426	7142	5146	4817	4949	6144	4883
2451427	7112	5145	4781	4915	6128.5	4848
2451428	7102	5168	4791	4892	6135	4841.5
2451429	7094	5177	4783	4882	6135.5	4832.5
2451430	7076	5169	4793	4855	6122.5	4824
2451431	7081	5175	4801	4850	6128	4825.5
2451432	7084	5193	4806	4847	6138.5	4826.5
2451433	7077	5186	4796	4829	6131.5	4812.5
2451434	7082	5184	4802	4825	6133	4813.5
2451435	7039	5171	4781	4804	6105	4792.5
2451436	7052	5166	4795	4797	6109	4796
2451437	6989	5130	4779	4770	6059.5	4774.5
2451438	7002	5147	4797	4748	6074.5	4772.5
2451439	6977	5133	4790	4742	6055	4766
2451440	7004	5103	4792	4737	6053.5	4764.5
2451441	6994	5094	4812	4700	6044	4756
2451442	6970	5079	4814	4679	6024.5	4746.5
2451443	6940	5046	4801	4660	5993	4730.5
2451444	6952	5061	4808	4666	6006.5	4737
2451445	6931	5026	4799	4662	5978.5	4730.5
2451446	6971	5045	4820	4657	6008	4738.5
2451447	6855	4965	4760	4637	5910	4698.5
2451448	6845	4953	4746	4628	5899	4687
2451449	6783	4905	4724	4593	5844	4658.5
2451450	6704	4862	4683	4554	5783	4618.5
2451451	6698	4844	4696	4535	5771	4615.5
2451452	6711	4845	4695	4536	5778	4615.5
2451453	6761	4863	4697	4513	5812	4605
2451454	6830	4908	4737	4496	5869	4616.5
2451455	6873	4940	4792	4493	5906.5	4642.5
2451456	6954	4972	4839	4505	5963	4672
2451457	7007	4995	4888	4524	6001	4706
2451458	7080	5032	4911	4524	6056	4717.5
2451459	7117	5060	4927	4524	6088.5	4725.5
2451460	7055	5011	4880	4479	6033	4679.5
2451461	7056	5015	4878	4484	6035.5	4681
2451462	7059	4997	4852	4470	6028	4661
2451463	7125	5025	4873	4463	6075	4668
2451464	7136	4995	4880	4444	6065.5	4662
2451465	7191	5003	4909	4442	6097	4675.5
2451466	7192	5004	4902	4417	6098	4659.5
2451467	7235	5027	4914	4426	6131	4670
2451468	7356	5080	4973	4445	6218	4709
2451469	7458	5123	5001	4446	6290.5	4723.5
2451470	7508	5127	4989	4427	6317.5	4708
2451471	7547	5141	4998	4418	6344	4708
2451472	7540	5137	4981	4433	6338.5	4707
2451473	7520	5105	4962	4416	6312.5	4689
2451474	7467	5077	4949	4407	6272	4678
2451475	7387	5018	4909	4392	6202.5	4650.5
2451476	7368	4988	4885	4386	6178	4635.5
2451477	7279	4932	4856	4359	6105.5	4607.5
2451478	7229	4912	4846	4327	6070.5	4586.5
2451479	7185	4878	4830	4310	6031.5	4570
2451480	7163	4883	4821	4295	6023	4558
2451481	7151	4884	4821	4287	6017.5	4554
2451482	7124	4879	4814	4273	6001.5	4543.5
2451483	7132	4874	4820	4266	6003	4543
2451484	7126	4854	4825	4262	5990	4543.5
2451485	7115	4860	4814	4282	5987.5	4548
2451486	7104	4848	4799	4280	5976	4539.5
2451487	7073	4829	4777	4287	5951	4532
2451488	7063	4824	4778	4278	5943.5	4528
2451489	7029	4806	4783	4259	5917.5	4521
2451490	7011	4784	4776	4267	5897.5	4521.5
2451491	6991	4759	4760	4236	5875	4498
2451492	7022	4769	4780	4238	5895.5	4509
2451493	7071	4800	4812	4258	5935.5	4535
2451494	7056	4802	4815	4245	5929	4530
2451495	7022	4774	4790	4248	5898	4519
2451496	7023	4785	4793	4248	5904	4520.5
2451497	7008	4768	4783	4265	5888	4524
2451498	7061	4813	4803	4272	5937	4537.5
2451499	7063	4806	4804	4275	5934.5	4539.5
2451500	7095	4833	4814	4284	5964	4549
2451501	7144	4853	4836	4287	5998.5	4561.5
2451502	7175	4852	4859	4290	6013.5	4574.5
2451503	7187	4844	4880	4302	6015.5	4591
2451504	7203	4838	4898	4296	6020.5	4597
2451505	7179	4828	4901	4306	6003.5	4603.5
2451506	7186	4851	4905	4293	6018.5	4599
2451507	7157	4840	4892	4291	5998.5	4591.5
2451508	7147	4874	4914	4299	6010.5	4606.5
2451509	7153	4887	4911	4341	6020	4626
2451510	7148	4886	4914	4337	6017	4625.5
2451511	7111	4869	4905	4337	5990	4621
2451512	7087	4842	4903	4324	5964.5	4613.5
2451513	7021	4800	4895	4311	5910.5	4603
2451514	7016	4795	4889	4308	5905.5	4598.5
2451515	6968	4758	4882	4292	5863	4587
2451516	6947	4734	4844	4282	5840.5	4563
2451517	6917	4666	4849	4276	5791.5	4562.5
2451518	6923	4656	4828	4274	5789.5	4551
2451519	6932	4648	4827	4287	5790	4557
2451520	6874	4603	4807	4290	5738.5	4548.5
2451521	6976	4638	4860	4308	5807	4584
2451522	6943	4623	4844	4299	5783	4571.5
2451523	6965	4624	4859	4329	5794.5	4594
2451524	6958	4608	4855	4317	5783	4586
2451525	6966	4625	4883	4323	5795.5	4603
2451526	7004	4632	4908	4337	5818	4622.5
2451527	6956	4590	4878	4318	5773	4598
2451528	7024	4628	4940	4348	5826	4644
2451529	7003	4599	4927	4337	5801	4632
2451530	7039	4605	4934	4344	5822	4639
2451531	7049	4596	4933	4345	5822.5	4639
2451532	7060	4593	4929	4337	5826.5	4633
2451533	7045	4555	4918	4333	5800	4625.5
2451534	7056	4569	4932	4365	5812.5	4648.5
2451535	7071	4568	4937	4366	5819.5	4651.5
2451536	7082	4577	4946	4361	5829.5	4653.5
2451537	7070	4566	4925	4356	5818	4640.5
2451538	7005	4541	4918	4344	5773	4631
2451539	7004	4549	4919	4357	5776.5	4638
2451540	6963	4548	4902	4354	5755.5	4628
2451541	6947	4523	4898	4368	5735	4633
2451542	6946	4509	4892	4389	5727.5	4640.5
2451543	6926	4494	4885	4379	5710	4632
2451544	6920	4494	4895	4380	5707	4637.5
2451545	6903	4484	4882	4386	5693.5	4634
2451546	6851	4445	4861	4401	5648	4631
2451547	6856	4442	4858	4421	5649	4639.5
2451548	6831	4426	4864	4409	5628.5	4636.5
2451549	6807	4418	4857	4421	5612.5	4639
2451550	6800	4415	4839	4429	5607.5	4634
2451551	6765	4403	4804	4428	5584	4616
2451552	6717	4363	4778	4424	5540	4601
2451553	6626	4330	4742	4412	5478	4577
2451554	6592	4291	4718	4446	5441.5	4582
2451555	6557	4267	4687	4442	5412	4564.5
2451556	6469	4237	4641	4416	5353	4528.5
2451557	6390	4214	4588	4395	5302	4491.5
2451558	6296	4176	4546	4389	5236	4467.5
2451559	6237	4148	4524	4385	5192.5	4454.5
2451560	6221	4126	4504	4368	5173.5	4436
2451561	6176	4108	4474	4363	5142	4418.5
2451562	6119	4077	4451	4380	5098	4415.5
2451563	6031	4032	4411	4390	5031.5	4400.5
2451564	5996	4012	4376	4400	5004	4388
2451565	5935	3986	4345	4406	4960.5	4375.5
2451566	5957	4004	4370	4424	4980.5	4397
2451567	5912	3961	4353	4405	4936.5	4379
2451568	5853	3915	4324	4418	4884	4371
2451569	5740	3860	4282	4396	4800	4339
2451570	5694	3852	4278	4402	4773	4340
2451571	5652	3836	4258	4386	4744	4322
2451572	5704	3852	4265	4387	4778	4326
2451573	5735	3851	4283	4375	4793	4329
2451574	5748	3869	4291	4368	4808.5	4329.5
2451575	5742	3870	4280	4344	4806	4312
2451576	5733	3862	4272	4339	4797.5	4305.5
2451577	5740	3861	4271	4333	4800.5	4302
2451578	5736	3857	4284	4327	4796.5	4305.5
2451579	5727	3849	4265	4327	4788	4296
2451580	5722	3846	4266	4322	4784	4294
2451581	5704	3824	4262	4302	4764	4282
2451582	5681	3794	4238	4278	4737.5	4258
2451583	5655	3781	4229	4267	4718	4248
2451584	5666	3794	4231	4264	4730	4247.5
2451585	5660	3773	4223	4236	4716.5	4229.5
2451586	5683	3794	4229	4230	4738.5	4229.5
2451587	5665	3777	4220	4211	4721	4215.5
2451588	5671	3773	4208	4209	4722	4208.5
2451589	5682	3775	4209	4192	4728.5	4200.5
2451590	5681	3781	4201	4180	4731	4190.5
2451591	5672	3777	4186	4181	4724.5	4183.5
2451592	5606	3748	4144	4159	4677	4151.5
2451593	5564	3729	4127	4136	4646.5	4131.5
2451594	5564	3721	4110	4128	4642.5	4119
2451595	5542	3693	4108	4115	4617.5	4111.5
2451596	5490	3667	4087	4092	4578.5	4089.5
2451597	5478	3650	4078	4079	4564	4078.5
2451598	5419	3601	4057	4067	4510	4062
2451599	5362	3588	4038	4060	4475	4049
2451600	5323	3549	4012	4045	4436	4028.5
2451601	5278	3528	3979	4038	4403	4008.5
2451602	5227	3493	3952	4038	4360	3995
2451603	5211	3475	3928	4032	4343	3980
2451604	5171	3438	3902	4022	4304.5	3962
2451605	5122	3406	3870	4010	4264	3940
2451606	5101	3353	3864	4020	4227	3942
2451607	5106	3352	3868	3993	4229	3930.5
2451608	5068	3321	3839	3978	4194.5	3908.5
2451609	5036	3280	3812	3954	4158	3883
2451610	5007	3263	3795	3928	4135	3861.5
2451611	4976	3258	3764	3898	4117	3831
2451612	4968	3234	3744	3902	4101	3823
2451613	4964	3232	3737	3897	4098	3817
2451614	4928	3216	3718	3889	4072	3803.5
2451615	4895	3201	3691	3855	4048	3773
2451616	4898	3199	3692	3847	4048.5	3769.5
2451617	4898	3205	3669	3835	4051.5	3752
2451618	4871	3204	3651	3828	4037.5	3739.5
2451619	4885	3211	3660	3813	4048	3736.5
2451620	4843	3197	3649	3779	4020	3714
2451621	4875	3215	3639	3775	4045	3707
2451622	4861	3202	3638	3756	4031.5	3697
2451623	4897	3232	3653	3721	4064.5	3687
2451624	4878	3218	3629	3728	4048	3678.5
2451625	4841	3175	3589	3704	4008	3646.5
2451626	4818	3177	3573	3692	3997.5	3632.5
2451627	4793	3172	3550	3677	3982.5	3613.5
2451628	4772	3141	3518	3641	3956.5	3579.5
2451629	4770	3127	3520	3640	3948.5	3580
2451630	4752	3119	3517	3623	3935.5	3570
2451631	4711	3111	3510	3615	3911	3562.5
2451632	4667	3098	3506	3623	3882.5	3564.5
2451633	4657	3106	3506	3612	3881.5	3559
2451634	4618	3073	3472	3569	3845.5	3520.5
2451635	4568	3051	3447	3552	3809.5	3499.5
2451636	4525	3032	3420	3532	3778.5	3476
2451637	4516	3027	3418	3532	3771.5	3475
2451638	4488	3003	3403	3506	3745.5	3454.5
2451639	4458	2979	3374	3464	3718.5	3419
2451640	4439	2963	3346	3449	3701	3397.5
2451641	4441	2968	3341	3432	3704.5	3386.5
2451642	4432	2966	3315	3409	3699	3362
2451643	4421	2957	3299	3393	3689	3346
2451644	4410	2934	3279	3378	3672	3328.5
2451645	4398	2924	3284	3359	3661	3321.5
2451646	4433	2933	3290	3344	3683	3317
2451647	4477	2943	3294	3328	3710	3311
2451648	4479	2954	3273	3322	3716.5	3297.5
2451649	4461	2944	3250	3302	3702.5	3276
2451650	4420	2921	3227	3291	3670.5	3259
2451651	4393	2912	3213	3269	3652.5	3241
2451652	4349	2898	3181	3246	3623.5	3213.5
2451653	4343	2877	3175	3239	3610	3207
2451654	4275	2848	3145	3200	3561.5	3172.5
2451655	4260	2833	3116	3179	3546.5	3147.5
2451656	4274	2821	3132	3178	3547.5	3155
2451657	4282	2822	3139	3173	3552	3156
2451658	4307	2835	3178	3177	3571	3177.5
2451659	4379	2883	3231	3194	3631	3212.5
2451660	4487	2959	3318	3221	3723	3269.5
2451661	4480	2934	3330	3201	3707	3265.5
2451662	4548	2990	3406	3197	3769	3301.5
2451663	4662	3067	3475	3208	3864.5	3341.5
2451664	4671	3077	3505	3201	3874	3353
2451665	4669	3075	3508	3177	3872	3342.5
2451666	4738	3089	3538	3185	3913.5	3361.5
2451667	4745	3118	3550	3178	3931.5	3364
2451668	4782	3159	3566	3160	3970.5	3363
2451669	4794	3157	3557	3162	3975.5	3359.5
2451670	4793	3143	3570	3149	3968	3359.5
2451671	4789	3139	3574	3150	3964	3362
2451672	4738	3129	3586	3130	3933.5	3358
2451673	4762	3144	3609	3147	3953	3378
2451674	4774	3134	3610	3140	3954	3375
2451675	4845	3172	3674	3154	4008.5	3414
2451676	4865	3198	3705	3154	4031.5	3429.5
2451677	4917	3230	3746	3171	4073.5	3458.5
2451678	4966	3266	3759	3197	4116	3478
2451679	5055	3321	3841	3217	4188	3529
2451680	5105	3345	3891	3232	4225	3561.5
2451681	5116	3346	3906	3244	4231	3575
2451682	5166	3372	3933	3269	4269	3601
2451683	5171	3378	3936	3267	4274.5	3601.5
2451684	5248	3398	3976	3288	4323	3632
2451685	5285	3414	4007	3317	4349.5	3662
2451686	5301	3413	4047	3335	4357	3691
2451687	5314	3416	4054	3329	4365	3691.5
2451688	5318	3425	4086	3327	4371.5	3706.5
2451689	5297	3419	4076	3325	4358	3700.5
2451690	5288	3412	4080	3321	4350	3700.5
2451691	5302	3410	4088	3330	4356	3709
2451692	5320	3404	4106	3339	4362	3722.5
2451693	5327	3392	4105	3336	4359.5	3720.5
2451694	5345	3386	4132	3348	4365.5	3740
2451695	5406	3411	4144	3353	4408.5	3748.5
2451696	5441	3410	4161	3360	4425.5	3760.5
2451697	5487	3431	4204	3367	4459	3785.5
2451698	5521	3436	4222	3376	4478.5	3799
2451699	5544	3446	4243	3384	4495	3813.5
2451700	5549	3446	4253	3390	4497.5	3821.5
2451701	5586	3461	4287	3387	4523.5	3837
2451702	5625	3478	4317	3411	4551.5	3864
2451703	5633	3472	4322	3412	4552.5	3867
2451704	5694	3496	4346	3421	4595	3883.5
2451705	5684	3501	4346	3417	4592.5	3881.5
2451706	5673	3503	4331	3415	4588	3873
2451707	5682	3496	4326	3419	4589	3872.5
2451708	5694	3490	4324	3421	4592	3872.5
2451709	5708	3495	4340	3416	4601.5	3878
2451710	5705	3494	4328	3429	4599.5	3878.5
2451711	5714	3481	4327	3439	4597.5	3883
2451712	5746	3498	4347	3452	4622	3899.5
2451713	5746	3495	4337	3447	4620.5	3892
2451714	5735	3491	4327	3432	4613	3879.5
2451715	5730	3480	4321	3433	4605	3877
2451716	5685	3446	4295	3413	4565.5	3854
2451717	5652	3427	4281	3404	4539.5	3842.5
2451718	5612	3401	4266	3395	4506.5	3830.5
2451719	5554	3370	4218	3405	4462	3811.5
2451720	5514	3360	4184	3417	4437	3800.5
2451721	5398	3300	4130	3388	4349	3759
2451722	5348	3262	4102	3381	4305	3741.5
2451723	5261	3201	4061	3385	4231	3723
2451724	5229	3188	4053	3370	4208.5	3711.5
2451725	5212	3181	4046	3374	4196.5	3710
2451726	5146	3125	4015	3347	4135.5	3681
2451727	5142	3110	4016	3340	4126	3678
2451728	5058	3064	3958	3331	4061	3644.5
2451729	5048	3052	3937	3318	4050	3627.5
2451730	5006	3032	3917	3319	4019	3618
2451731	4998	3021	3900	3317	4009.5	3608.5
2451732	4988	3019	3877	3306	4003.5	3591.5
2451733	4963	2990	3855	3282	3976.5	3568.5
2451734	4959	2987	3844	3273	3973	3558.5
2451735	4957	2981	3833	3268	3969	3550.5
2451736	4956	2980	3841	3266	3968	3553.5
2451737	4949	2962	3838	3247	3955.5	3542.5
2451738	4941	2956	3833	3255	3948.5	3544
2451739	4929	2935	3830	3248	3932	3539
2451740	4910	2928	3823	3236	3919	3529.5
2451741	4887	2912	3800	3228	3899.5	3514
2451742	4865	2896	3799	3209	3880.5	3504
2451743	4852	2885	3805	3197	3868.5	3501
2451744	4843	2881	3798	3190	3862	3494
2451745	4830	2878	3788	3176	3854	3482
2451746	4769	2858	3758	3136	3813.5	3447
2451747	4686	2822	3718	3104	3754	3411
2451748	4671	2804	3719	3102	3737.5	3410.5
2451749	4677	2807	3715	3100	3742	3407.5
2451750	4674	2807	3720	3079	3740.5	3399.5
2451751	4673	2809	3717	3079	3741	3398
2451752	4670	2809	3714	3083	3739.5	3398.5
2451753	4662	2821	3710	3081	3741.5	3395.5
2451754	4671	2820	3714	3082	3745.5	3398
2451755	4658	2812	3715	3077	3735	3396
2451756	4621	2798	3692	3072	3709.5	3382
2451757	4614	2785	3686	3072	3699.5	3379
2451758	4577	2758	3648	3062	3667.5	3355
2451759	4500	2707	3600	3031	3603.5	3315.5
2451760	4377	2630	3513	3002	3503.5	3257.5
2451761	4375	2630	3504	3012	3502.5	3258
2451762	4285	2558	3414	2993	3421.5	3203.5
2451763	4163	2482	3347	2951	3322.5	3149
2451764	4106	2450	3291	2943	3278	3117
2451765	4060	2414	3258	2931	3237	3094.5
2451766	3917	2362	3179	2906	3139.5	3042.5
2451767	3869	2315	3150	2895	3092	3022.5
2451768	3742	2235	3078	2863	2988.5	2970.5
2451769	3672	2198	3045	2838	2935	2941.5
2451770	3602	2143	2974	2822	2872.5	2898
2451771	3582	2130	2967	2826	2856	2896.5
2451772	3513	2092	2901	2806	2802.5	2853.5
2451773	3443	2053	2846	2786	2748	2816
2451774	3351	1997	2788	2772	2674	2780
2451775	3289	1961	2735	2758	2625	2746.5
2451776	3271	1945	2713	2749	2608	2731
2451777	3240	1920	2689	2748	2580	2718.5
2451778	3224	1912	2686	2748	2568	2717
2451779	3200	1891	2662	2754	2545.5	2708
2451780	3170	1878	2632	2739	2524	2685.5
2451781	3153	1883	2631	2714	2518	2672.5
2451782	3115	1859	2617	2700	2487	2658.5
2451783	3101	1850	2615	2693	2475.5	2654
2451784	2997	1810	2560	2671	2403.5	2615.5
2451785	2936	1779	2518	2636	2357.5	2577
2451786	2895	1753	2483	2612	2324	2547.5
2451787	2865	1747	2487	2607	2306	2547
2451788	2832	1726	2445	2581	2279	2513
2451789	2832	1717	2437	2574	2274.5	2505.5
2451790	2807	1699	2414	2553	2253	2483.5
2451791	2784	1691	2404	2553	2237.5	2478.5
2451792	2755	1679	2376	2552	2217	2464
2451793	2739	1670	2362	2535	2204.5	2448.5
2451794	2710	1662	2332	2517	2186	2424.5
2451795	2656	1648	2323	2507	2152	2415
2451796	2633	1643	2303	2500	2138	2401.5
2451797	2589	1618	2257	2485	2103.5	2371
2451798	2552	1599	2237	2467	2075.5	2352
2451799	2510	1580	2215	2456	2045	2335.5
2451800	2481	1564	2202	2444	2022.5	2323
2451801	2403	1528	2154	2439	1965.5	2296.5
2451802	2354	1515	2119	2400	1934.5	2259.5
2451803	2316	1508	2099	2384	1912	2241.5
2451804	2227	1478	2038	2348	1852.5	2193
2451805	2221	1468	2029	2330	1844.5	2179.5
2451806	2194	1456	2025	2311	1825	2168
2451807	2150	1446	2008	2314	1798	2161
2451808	2106	1435	1992	2288	1770.5	2140
2451809	2092	1418	1973	2283	1755	2128
2451810	2092	1419	1975	2268	1755.5	2121.5
2451811	2061	1410	1965	2250	1735.5	2107.5
2451812	2015	1392	1944	2229	1703.5	2086.5
2451813	1999	1391	1936	2232	1695	2084
2451814	1991	1377	1930	2228	1684	2079
2451815	1983	1380	1934	2237	1681.5	2085.5
2451816	1989	1383	1938	2232	1686	2085
2451817	1990	1386	1935	2234	1688	2084.5
2451818	1990	1387	1951	2241	1688.5	2096
2451819	1983	1382	1948	2218	1682.5	2083
2451820	1972	1371	1941	2206	1671.5	2073.5
2451821	1962	1365	1937	2202	1663.5	2069.5
2451822	1963	1365	1921	2191	1664	2056
2451823	1954	1358	1919	2177	1656	2048
2451824	1950	1347	1911	2160	1648.5	2035.5
2451825	1939	1337	1895	2144	1638	2019.5
2451826	1941	1341	1875	2132	1641	2003.5
2451827	1938	1343	1861	2133	1640.5	1997
2451828	1941	1348	1866	2129	1644.5	1997.5
2451829	1930	1350	1864	2120	1640	1992
2451830	1936	1342	1854	2104	1639	1979
2451831	1929	1334	1847	2091	1631.5	1969
2451832	1914	1324	1843	2075	1619	1959
2451833	1908	1317	1838	2078	1612.5	1958
2451834	1903	1305	1828	2074	1604	1951
2451835	1894	1313	1831	2076	1603.5	1953.5
2451836	1876	1296	1805	2065	1586	1935
2451837	1860	1291	1789	2057	1575.5	1923
2451838	1852	1289	1774	2051	1570.5	1912.5
2451839	1844	1282	1768	2045	1563	1906.5
2451840	1831	1273	1748	2029	1552	1888.5
2451841	1817	1263	1731	2010	1540	1870.5
2451842	1814	1260	1722	1999	1537	1860.5
2451843	1802	1263	1710	1985	1532.5	1847.5
2451844	1793	1250	1704	1975	1521.5	1839.5
2451845	1773	1242	1695	1953	1507.5	1824
2451846	1775	1229	1703	1951	1502	1827
2451847	1765	1227	1701	1947	1496	1824
2451848	1749	1225	1687	1939	1487	1813
2451849	1755	1214	1692	1938	1484.5	1815
2451850	1747	1211	1680	1936	1479	1808
2451851	1768	1212	1689	1933	1490	1811
2451852	1771	1201	1683	1929	1486	1806
2451853	1751	1179	1671	1908	1465	1789.5
2451854	1744	1171	1664	1900	1457.5	1782
2451855	1751	1176	1664	1898	1463.5	1781
2451856	1740	1171	1658	1892	1455.5	1775
2451857	1720	1159	1640	1879	1439.5	1759.5
2451858	1715	1147	1627	1855	1431	1741
2451859	1703	1136	1624	1853	1419.5	1738.5
2451860	1688	1126	1613	1838	1407	1725.5
2451861	1671	1134	1605	1823	1402.5	1714
2451862	1663	1127	1602	1812	1395	1707
2451863	1648	1118	1582	1806	1383	1694
2451864	1621	1111	1566	1779	1366	1672.5
2451865	1611	1107	1553	1776	1359	1664.5
2451866	1604	1101	1545	1755	1352.5	1650
2451867	1594	1094	1536	1751	1344	1643.5
2451868	1591	1094	1544	1750	1342.5	1647
2451869	1590	1094	1538	1743	1342	1640.5
2451870	1572	1090	1534	1740	1331	1637
2451871	1569	1092	1511	1731	1330.5	1621
2451872	1561	1091	1504	1725	1326	1614.5
2451873	1554	1093	1493	1703	1323.5	1598
2451874	1532	1084	1463	1691	1308	1577
2451875	1521	1067	1440	1685	1294	1562.5
2451876	1504	1056	1423	1668	1280	1545.5
2451877	1488	1044	1410	1641	1266	1525.5
2451878	1472	1043	1411	1633	1257.5	1522
2451879	1471	1027	1388	1608	1249	1498
2451880	1469	1023	1384	1610	1246	1497
2451881	1462	1014	1385	1610	1238	1497.5
2451882	1460	1009	1378	1601	1234.5	1489.5
2451883	1480	1029	1392	1604	1254.5	1498
2451884	1521	1041	1401	1597	1281	1499
2451885	1559	1058	1410	1601	1308.5	1505.5
2451886	1556	1061	1409	1600	1308.5	1504.5
2451887	1569	1068	1402	1592	1318.5	1497
2451888	1572	1063	1396	1588	1317.5	1492
2451889	1576	1064	1392	1585	1320	1488.5
2451890	1573	1066	1393	1583	1319.5	1488
2451891	1567	1070	1393	1562	1318.5	1477.5
2451892	1584	1072	1410	1550	1328	1480
2451893	1610	1082	1415	1561	1346	1488
2451894	1610	1086	1398	1552	1348	1475
2451895	1572	1075	1370	1534	1323.5	1452
2451896	1536	1065	1359	1529	1300.5	1444
2451897	1504	1057	1341	1512	1280.5	1426.5
2451898	1492	1054	1328	1499	1273	1413.5
2451899	1478	1036	1318	1483	1257	1400.5
2451900	1482	1033	1310	1477	1257.5	1393.5
2451901	1479	1027	1312	1467	1253	1389.5
2451902	1474	1017	1299	1463	1245.5	1381
2451903	1467	1011	1291	1453	1239	1372
2451904	1462	1007	1291	1450	1234.5	1370.5
2451905	1458	1004	1292	1454	1231	1373
2451906	1458	998	1281	1437	1228	1359
2451907	1448	990	1267	1427	1219	1347
2451908	1440	978	1259	1426	1209	1342.5
2451909	1411	970	1238	1410	1190.5	1324
2451910	1393	954	1224	1415	1173.5	1319.5
2451911	1384	948	1220	1409	1166	1314.5
2451912	1377	939	1209	1403	1158	1306
2451913	1374	928	1206	1393	1151	1299.5
2451914	1365	927	1196	1392	1146	1294
2451915	1362	917	1179	1376	1139.5	1277.5
2451916	1349	911	1175	1386	1130	1280.5
2451917	1347	901	1169	1376	1124	1272.5
2451918	1339	899	1159	1363	1119	1261
2451919	1332	901	1160	1361	1116.5	1260.5
2451920	1329	900	1172	1364	1114.5	1268
2451921	1326	894	1169	1365	1110	1267
2451922	1331	901	1171	1370	1116	1270.5
2451923	1330	909	1177	1380	1119.5	1278.5
2451924	1325	906	1175	1385	1115.5	1280
2451925	1313	898	1172	1385	1105.5	1278.5
2451926	1295	891	1175	1391	1093	1283
2451927	1285	883	1171	1381	1084	1276
2451928	1282	875	1166	1382	1078.5	1274
2451929	1279	874	1165	1389	1076.5	1277
2451930	1273	872	1162	1388	1072.5	1275
2451931	1269	878	1158	1388	1073.5	1273
2451932	1270	873	1157	1390	1071.5	1273.5
2451933	1270	872	1160	1398	1071	1279
2451934	1267	876	1169	1399	1071.5	1284
2451935	1264	864	1161	1387	1064	1274
2451936	1262	868	1158	1389	1065	1273.5
2451937	1263	874	1164	1389	1068.5	1276.5
2451938	1258	870	1165	1384	1064	1274.5
2451939	1252	866	1156	1384	1059	1270
2451940	1252	862	1158	1381	1057	1269.5
2451941	1255	861	1163	1383	1058	1273
2451942	1243	855	1153	1395	1049	1274
2451943	1239	847	1146	1399	1043	1272.5
2451944	1233	861	1142	1394	1047	1268
2451945	1226	860	1133	1394	1043	1263.5
2451946	1225	864	1125	1398	1044.5	1261.5
2451947	1229	863	1133	1405	1046	1269
2451948	1221	861	1124	1388	1041	1256
2451949	1203	863	1117	1388	1033	1252.5
2451950	1211	861	1116	1396	1036	1256
2451951	1187	854	1103	1397	1020.5	1250
2451952	1193	854	1104	1397	1023.5	1250.5
2451953	1199	858	1109	1399	1028.5	1254
2451954	1188	857	1101	1397	1022.5	1249
2451955	1183	846	1092	1403	1014.5	1247.5
2451956	1191	855	1099	1401	1023	1250
2451957	1192	856	1103	1398	1024	1250.5
2451958	1188	866	1099	1410	1027	1254.5
2451959	1189	867	1100	1408	1028	1254
2451960	1175	864	1089	1417	1019.5	1253
2451961	1173	852	1085	1419	1012.5	1252
2451962	1177	851	1075	1415	1014	1245
2451963	1175	845	1072	1409	1010	1240.5
2451964	1170	840	1065	1410	1005	1237.5
2451965	1177	847	1078	1418	1012	1248
2451966	1184	846	1082	1432	1015	1257
2451967	1184	847	1086	1427	1015.5	1256.5
2451968	1173	849	1072	1429	1011	1250.5
2451969	1162	846	1068	1425	1004	1246.5
2451970	1161	852	1070	1422	1006.5	1246
2451971	1156	843	1080	1419	999.5	1249.5
2451972	1149	834	1086	1428	991.5	1257
2451973	1156	826	1090	1441	991	1265.5
2451974	1164	826	1100	1446	995	1273
2451975	1157	826	1100	1438	991.5	1269
2451976	1149	822	1102	1434	985.5	1268
2451977	1147	821	1098	1429	984	1263.5
2451978	1148	817	1093	1424	982.5	1258.5
2451979	1131	818	1084	1412	974.5	1248
2451980	1129	815	1083	1412	972	1247.5
2451981	1137	821	1083	1421	979	1252
2451982	1128	821	1083	1423	974.5	1253
2451983	1120	797	1064	1404	958.5	1234
2451984	1087	780	1045	1392	933.5	1218.5
2451985	1084	770	1048	1391	927	1219.5
2451986	1098	765	1044	1393	931.5	1218.5
2451987	1108	764	1058	1397	936	1227.5
2451988	1103	771	1061	1398	937	1229.5
2451989	1105	780	1071	1402	942.5	1236.5
2451990	1121	782	1078	1404	951.5	1241
2451991	1119	776	1067	1416	947.5	1241.5
2451992	1098	762	1043	1413	930	1228
2451993	1068	749	1033	1413	908.5	1223
2451994	1052	741	1040	1422	896.5	1231
2451995	1051	736	1043	1426	893.5	1234.5
2451996	1053	738	1045	1427	895.5	1236
2451997	1068	740	1052	1441	904	1246.5
2451998	1079	743	1059	1443	911	1251
2451999	1082	746	1054	1452	914	1253
2452000	1079	744	1054	1455	911.5	1254.5
2452001	1093	763	1047	1461	928	1254
2452002	1102	766	1055	1459	934	1257
2452003	1116	773	1061	1475	944.5	1268
2452004	1147	784	1079	1493	965.5	1286
2452005	1143	795	1080	1498	969	1289
2452006	1151	809	1091	1507	980	1299
2452007	1156	822	1119	1502	989	1310.5
2452008	1179	836	1136	1507	1007.5	1321.5
2452009	1195	842	1145	1511	1018.5	1328
2452010	1201	846	1143	1501	1023.5	1322
2452011	1199	840	1149	1506	1019.5	1327.5
2452012	1202	844	1155	1497	1023	1326
2452013	1201	844	1157	1507	1022.5	1332
2452014	1237	861	1186	1524	1049	1355
2452015	1265	883	1204	1535	1074	1369.5
2452016	1302	906	1219	1530	1104	1374.5
2452017	1335	932	1247	1548	1133.5	1397.5
2452018	1362	949	1256	1552	1155.5	1404
2452019	1371	955	1265	1555	1163	1410
2452020	1424	964	1291	1561	1194	1426
2452021	1429	971	1292	1558	1200	1425
2452022	1442	978	1296	1559	1210	1427.5
2452023	1445	976	1294	1567	1210.5	1430.5
2452024	1457	993	1312	1583	1225	1447.5
2452025	1472	1009	1320	1587	1240.5	1453.5
2452026	1487	1017	1328	1583	1252	1455.5
2452027	1507	1027	1344	1604	1267	1474
2452028	1514	1039	1361	1618	1276.5	1489.5
2452029	1523	1043	1371	1625	1283	1498
2452030	1533	1062	1389	1642	1297.5	1515.5
2452031	1569	1086	1414	1655	1327.5	1534.5
2452032	1607	1108	1432	1670	1357.5	1551
2452033	1626	1120	1431	1678	1373	1554.5
2452034	1657	1134	1435	1692	1395.5	1563.5
2452035	1684	1158	1453	1705	1421	1579
2452036	1699	1178	1466	1720	1438.5	1593
2452037	1719	1187	1474	1736	1453	1605
2452038	1739	1198	1488	1749	1468.5	1618.5
2452039	1749	1205	1492	1757	1477	1624.5
2452040	1782	1224	1504	1801	1503	1652.5
2452041	1793	1231	1526	1827	1512	1676.5
2452042	1805	1241	1540	1839	1523	1689.5
2452043	1826	1256	1552	1862	1541	1707
2452044	1834	1247	1557	1874	1540.5	1715.5
2452045	1857	1260	1577	1892	1558.5	1734.5
2452046	1884	1270	1597	1899	1577	1748
2452047	1996	1344	1654	1943	1670	1798.5
2452048	2065	1401	1714	1973	1733	1843.5
2452049	2141	1436	1770	1997	1788.5	1883.5
2452050	2201	1482	1819	2030	1841.5	1924.5
2452051	2276	1514	1883	2051	1895	1967
2452052	2325	1562	1935	2064	1943.5	1999.5
2452053	2430	1622	2003	2095	2026	2049
2452054	2502	1667	2060	2122	2084.5	2091
2452055	2552	1695	2080	2137	2123.5	2108.5
2452056	2582	1707	2111	2152	2144.5	2131.5
2452057	2611	1727	2131	2174	2169	2152.5
2452058	2688	1754	2171	2209	2221	2190
2452059	2772	1800	2225	2256	2286	2240.5
2452060	2863	1841	2285	2263	2352	2274
2452061	2926	1878	2328	2286	2402	2307
2452062	2929	1891	2359	2320	2410	2339.5
2452063	2949	1909	2384	2362	2429	2373
2452064	2975	1927	2400	2379	2451	2389.5
2452065	2998	1932	2412	2387	2465	2399.5
2452066	3017	1945	2423	2403	2481	2413
2452067	3089	1985	2470	2439	2537	2454.5
2452068	3100	1993	2485	2455	2546.5	2470
2452069	3109	2006	2490	2466	2557.5	2478
2452070	3133	2016	2512	2486	2574.5	2499
2452071	3152	2029	2519	2503	2590.5	2511
2452072	3180	2044	2533	2511	2612	2522
2452073	3174	2048	2546	2514	2611	2530
2452074	3174	2046	2546	2512	2610	2529
2452075	3182	2062	2553	2532	2622	2542.5
2452076	3183	2068	2555	2552	2625.5	2553.5
2452077	3188	2074	2563	2558	2631	2560.5
2452078	3195	2080	2571	2575	2637.5	2573
2452079	3209	2088	2586	2616	2648.5	2601
2452080	3208	2091	2590	2644	2649.5	2617
2452081	3216	2095	2589	2664	2655.5	2626.5
2452082	3207	2096	2584	2659	2651.5	2621.5
2452083	3195	2097	2591	2677	2646	2634
2452084	3185	2101	2591	2699	2643	2645
2452085	3157	2103	2581	2705	2630	2643
2452086	3151	2102	2580	2724	2626.5	2652
2452087	3132	2096	2565	2729	2614	2647
2452088	3127	2088	2570	2744	2607.5	2657
2452089	3110	2073	2568	2744	2591.5	2656
2452090	3120	2071	2574	2762	2595.5	2668
2452091	3141	2096	2600	2777	2618.5	2688.5
2452092	3174	2119	2635	2787	2646.5	2711
2452093	3173	2125	2640	2807	2649	2723.5
2452094	3193	2138	2662	2827	2665.5	2744.5
2452095	3245	2169	2704	2860	2707	2782
2452096	3307	2194	2747	2890	2750.5	2818.5
2452097	3329	2220	2770	2893	2774.5	2831.5
2452098	3354	2246	2786	2926	2800	2856
2452099	3396	2274	2817	2941	2835	2879
2452100	3451	2308	2878	2972	2879.5	2925
2452101	3464	2308	2906	2996	2886	2951
2452102	3474	2318	2923	3018	2896	2970.5
2452103	3471	2316	2931	3021	2893.5	2976
2452104	3498	2334	2946	3059	2916	3002.5
2452105	3554	2366	2979	3097	2960	3038
2452106	3620	2389	3032	3133	3004.5	3082.5
2452107	3750	2430	3088	3163	3090	3125.5
2452108	3876	2512	3171	3200	3194	3185.5
2452109	3920	2557	3210	3233	3238.5	3221.5
2452110	3961	2600	3254	3260	3280.5	3257
2452111	4146	2712	3384	3322	3429	3353
2452112	4311	2796	3496	3380	3553.5	3438
2452113	4349	2819	3533	3397	3584	3465
2452114	4367	2815	3537	3405	3591	3471
2452115	4375	2816	3552	3431	3595.5	3491.5
2452116	4349	2800	3542	3433	3574.5	3487.5
2452117	4316	2780	3521	3447	3548	3484
2452118	4326	2792	3530	3479	3559	3504.5
2452119	4380	2820	3567	3518	3600	3542.5
2452120	4368	2840	3560	3532	3604	3546
2452121	4554	2901	3642	3565	3727.5	3603.5
2452122	4576	2903	3660	3594	3739.5	3627
2452123	4599	2922	3675	3604	3760.5	3639.5
2452124	4616	2927	3692	3607	3771.5	3649.5
2452125	4628	2927	3705	3633	3777.5	3669
2452126	4626	2926	3704	3646	3776	3675
2452127	4619	2929	3706	3657	3774	3681.5
2452128	4626	2928	3727	3674	3777	3700.5
2452129	4652	2936	3747	3694	3794	3720.5
2452130	4655	2935	3759	3706	3795	3732.5
2452131	4638	2919	3755	3734	3778.5	3744.5
2452132	4614	2907	3750	3733	3760.5	3741.5
2452133	4607	2919	3765	3753	3763	3759
2452134	4613	2923	3777	3784	3768	3780.5
2452135	4593	2913	3777	3798	3753	3787.5
2452136	4597	2908	3788	3830	3752.5	3809
2452137	4589	2902	3811	3825	3745.5	3818
2452138	4596	2913	3827	3850	3754.5	3838.5
2452139	4626	2933	3857	3880	3779.5	3868.5
2452140	4670	2951	3887	3891	3810.5	3889
2452141	4693	2963	3898	3901	3828	3899.5
2452142	4752	2991	3919	3914	3871.5	3916.5
2452143	4809	3008	3974	3932	3908.5	3953
2452144	4860	3048	4019	3941	3954	3980
2452145	4930	3107	4045	3966	4018.5	4005.5
2452146	4927	3115	4046	3994	4021	4020
2452147	4882	3068	4060	3981	3975	4020.5
2452148	4881	3043	4056	3996	3962	4026
2452149	4874	3048	4045	4008	3961	4026.5
2452150	4844	3020	4022	4001	3932	4011.5
2452151	4857	3026	4030	4006	3941.5	4018
2452152	4823	2984	4001	4028	3903.5	4014.5
2452153	4753	2935	3960	4029	3844	3994.5
2452154	4709	2911	3923	4024	3810	3973.5
2452155	4683	2891	3928	4030	3787	3979
2452156	4694	2883	3920	4047	3788.5	3983.5
2452157	4676	2869	3906	4061	3772.5	3983.5
2452158	4620	2845	3882	4056	3732.5	3969
2452159	4551	2803	3832	4036	3677	3934
2452160	4473	2765	3790	4041	3619	3915.5
2452161	4423	2740	3754	4037	3581.5	3895.5
2452162	4430	2738	3744	4016	3584	3880
2452163	4430	2733	3727	3997	3581.5	3862
2452164	4426	2721	3729	4007	3573.5	3868
2452165	4403	2711	3713	4006	3557	3859.5
2452166	4386	2695	3695	3991	3540.5	3843
2452167	4317	2665	3641	3980	3491	3810.5
2452168	4324	2657	3635	3979	3490.5	3807
2452169	4315	2650	3632	3972	3482.5	3802
2452170	4329	2650	3629	3966	3489.5	3797.5
2452171	4337	2650	3626	3966	3493.5	3796
2452172	4318	2646	3610	3970	3482	3790
2452173	4322	2646	3601	3966	3484	3783.5
2452174	4336	2648	3614	3976	3492	3795
2452175	4417	2706	3696	3983	3561.5	3839.5
2452176	4517	2765	3752	4005	3641	3878.5
2452177	4615	2861	3852	4029	3738	3940.5
2452178	4652	2900	3894	4036	3776	3965
2452179	4712	2942	3949	4033	3827	3991
2452180	4747	2959	3961	4025	3853	3993
2452181	4854	3022	4024	4037	3938	4030.5
2452182	4923	3073	4069	4060	3998	4064.5
2452183	5018	3130	4127	4078	4074	4102.5
2452184	5094	3183	4206	4119	4138.5	4162.5
2452185	5213	3253	4318	4151	4233	4234.5
2452186	5282	3306	4366	4164	4294	4265
2452187	5340	3341	4421	4187	4340.5	4304
2452188	5370	3354	4438	4183	4362	4310.5
2452189	5413	3381	4458	4204	4397	4331
2452190	5417	3396	4464	4206	4406.5	4335
2452191	5422	3393	4441	4194	4407.5	4317.5
2452192	5414	3398	4427	4187	4406	4307
2452193	5448	3408	4443	4177	4428	4310
2452194	5464	3402	4434	4171	4433	4302.5
2452195	5443	3391	4427	4165	4417	4296
2452196	5401	3377	4412	4156	4389	4284
2452197	5363	3348	4401	4153	4355.5	4277
2452198	5366	3339	4415	4144	4352.5	4279.5
2452199	5350	3320	4407	4159	4335	4283
2452200	5378	3327	4383	4178	4352.5	4280.5
2452201	5344	3312	4354	4152	4328	4253
2452202	5318	3303	4331	4143	4310.5	4237
2452203	5315	3291	4321	4129	4303	4225
2452204	5255	3259	4295	4089	4257	4192
2452205	5206	3223	4269	4057	4214.5	4163
2452206	5146	3191	4230	4033	4168.5	4131.5
2452207	5012	3145	4154	4022	4078.5	4088
2452208	4868	3057	4056	3984	3962.5	4020
2452209	4824	3014	4011	3943	3919	3977
2452210	4775	2971	3977	3924	3873	3950.5
2452211	4597	2871	3857	3874	3734	3865.5
2452212	4448	2796	3759	3855	3622	3807
2452213	4409	2773	3725	3839	3591	3782
2452214	4373	2763	3715	3825	3568	3770
2452215	4344	2747	3683	3814	3545.5	3748.5
2452216	4354	2738	3672	3823	3546	3747.5
2452217	4350	2737	3664	3796	3543.5	3730
2452218	4327	2716	3641	3777	3521.5	3709
2452219	4278	2686	3609	3767	3482	3688
2452220	4235	2656	3587	3745	3445.5	3666
2452221	4075	2609	3532	3728	3342	3630
2452222	4069	2603	3518	3710	3336	3614
2452223	4056	2594	3506	3714	3325	3610
2452224	4070	2600	3502	3711	3335	3606.5
2452225	4096	2602	3502	3707	3349	3604.5
2452226	4138	2602	3514	3700	3370	3607
2452227	4170	2608	3527	3693	3389	3610
2452228	4192	2613	3524	3673	3402.5	3598.5
2452229	4169	2611	3511	3657	3390	3584
2452230	4159	2600	3494	3647	3379.5	3570.5
2452231	4158	2590	3497	3632	3374	3564.5
2452232	4180	2601	3516	3647	3390.5	3581.5
2452233	4227	2607	3542	3633	3417	3587.5
2452234	4229	2599	3535	3620	3414	3577.5
2452235	4268	2603	3540	3640	3435.5	3590
2452236	4268	2606	3529	3613	3437	3571
2452237	4286	2609	3509	3618	3447.5	3563.5
2452238	4271	2589	3481	3600	3430	3540.5
2452239	4238	2572	3450	3589	3405	3519.5
2452240	4173	2549	3408	3538	3361	3473
2452241	4163	2544	3386	3522	3353.5	3454
2452242	4097	2510	3355	3505	3303.5	3430
2452243	4041	2492	3304	3480	3266.5	3392
2452244	3988	2459	3279	3466	3223.5	3372.5
2452245	3906	2403	3236	3441	3154.5	3338.5
2452246	3909	2395	3228	3427	3152	3327.5
2452247	3879	2382	3166	3414	3130.5	3290
2452248	3852	2365	3143	3410	3108.5	3276.5
2452249	3800	2326	3106	3383	3063	3244.5
2452250	3771	2314	3083	3368	3042.5	3225.5
2452251	3703	2289	3026	3356	2996	3191
2452252	3698	2300	3011	3328	2999	3169.5
2452253	3677	2297	2994	3324	2987	3159
2452254	3648	2280	2985	3320	2964	3152.5
2452255	3622	2275	2965	3306	2948.5	3135.5
2452256	3586	2271	2943	3289	2928.5	3116
2452257	3579	2267	2937	3259	2923	3098
2452258	3591	2261	2939	3237	2926	3088
2452259	3583	2252	2928	3229	2917.5	3078.5
2452260	3576	2244	2923	3218	2910	3070.5
2452261	3574	2247	2934	3223	2910.5	3078.5
2452262	3577	2249	2923	3229	2913	3076
2452263	3582	2249	2942	3242	2915.5	3092
2452264	3588	2256	2933	3245	2922	3089
2452265	3597	2253	2941	3250	2925	3095.5
2452266	3591	2251	2955	3262	2921	3108.5
2452267	3603	2246	2962	3261	2924.5	3111.5
2452268	3595	2243	2962	3256	2919	3109
2452269	3603	2242	2964	3263	2922.5	3113.5
2452270	3578	2226	2960	3278	2902	3119
2452271	3554	2221	2954	3274	2887.5	3114
2452272	3566	2205	2949	3268	2885.5	3108.5
2452273	3607	2206	2960	3277	2906.5	3118.5
2452274	3602	2210	2950	3282	2906	3116
2452275	3524	2148	2867	3258	2836	3062.5
2452276	3419	2085	2812	3226	2752	3019
2452277	3310	1990	2702	3202	2650	2952
2452278	3273	1950	2654	3187	2611.5	2920.5
2452279	3207	1912	2594	3157	2559.5	2875.5
2452280	3161	1889	2569	3147	2525	2858
2452281	3055	1818	2506	3112	2436.5	2809
2452282	2977	1763	2442	3096	2370	2769
2452283	2875	1704	2394	3077	2289.5	2735.5
2452284	2799	1651	2322	3019	2225	2670.5
2452285	2670	1575	2213	2979	2122.5	2596
2452286	2588	1519	2162	2959	2053.5	2560.5
2452287	2521	1480	2105	2940	2000.5	2522.5
2452288	2491	1471	2084	2934	1981	2509
2452289	2451	1442	2058	2911	1946.5	2484.5
2452290	2438	1426	2039	2901	1932	2470
2452291	2398	1400	2022	2894	1899	2458
2452292	2382	1386	2013	2888	1884	2450.5
2452293	2365	1382	1997	2874	1873.5	2435.5
2452294	2345	1387	1994	2873	1866	2433.5
2452295	2330	1379	1982	2843	1854.5	2412.5
2452296	2373	1393	2002	2843	1883	2422.5
2452297	2400	1412	2006	2852	1906	2429
2452298	2430	1430	2005	2843	1930	2424
2452299	2440	1432	2018	2820	1936	2419
2452300	2371	1409	2002	2784	1890	2393
2452301	2410	1440	2033	2795	1925	2414
2452302	2422	1446	2039	2795	1934	2417
2452303	2432	1458	2048	2812	1945	2430
2452304	2445	1468	2080	2805	1956.5	2442.5
2452305	2450	1475	2073	2796	1962.5	2434.5
2452306	2441	1468	2069	2779	1954.5	2424
2452307	2437	1468	2073	2759	1952.5	2416
2452308	2428	1466	2069	2758	1947	2413.5
2452309	2435	1477	2095	2767	1956	2431
2452310	2456	1497	2105	2779	1976.5	2442
2452311	2482	1510	2112	2771	1996	2441.5
2452312	2491	1516	2113	2751	2003.5	2432
2452313	2519	1542	2127	2754	2030.5	2440.5
2452314	2514	1548	2123	2749	2031	2436
2452315	2514	1541	2130	2732	2027.5	2431
2452316	2492	1543	2155	2717	2017.5	2436
2452317	2499	1543	2155	2720	2021	2437.5
2452318	2490	1550	2179	2722	2020	2450.5
2452319	2475	1551	2169	2707	2013	2438
2452320	2474	1555	2169	2702	2014.5	2435.5
2452321	2443	1538	2141	2678	1990.5	2409.5
2452322	2413	1535	2128	2672	1974	2400
2452323	2404	1528	2114	2654	1966	2384
2452324	2363	1506	2088	2647	1934.5	2367.5
2452325	2324	1496	2072	2630	1910	2351
2452326	2276	1487	2051	2624	1881.5	2337.5
2452327	2239	1475	2023	2624	1857	2323.5
2452328	2209	1464	1992	2616	1836.5	2304
2452329	2204	1463	1992	2621	1833.5	2306.5
2452330	2251	1479	2025	2613	1865	2319
2452331	2247	1481	2030	2602	1864	2316
2452332	2278	1498	2043	2587	1888	2315
2452333	2293	1506	2037	2586	1899.5	2311.5
2452334	2294	1508	2042	2568	1901	2305
2452335	2256	1496	2032	2534	1876	2283
2452336	2247	1489	2030	2529	1868	2279.5
2452337	2235	1487	2035	2520	1861	2277.5
2452338	2260	1502	2051	2505	1881	2278
2452339	2261	1503	2054	2483	1882	2268.5
2452340	2246	1491	2050	2478	1868.5	2264
2452341	2218	1475	2039	2456	1846.5	2247.5
2452342	2229	1474	2050	2439	1851.5	2244.5
2452343	2225	1465	2048	2429	1845	2238.5
2452344	2222	1456	2028	2432	1839	2230
2452345	2215	1449	2038	2426	1832	2232
2452346	2179	1434	2021	2406	1806.5	2213.5
2452347	2158	1434	2014	2393	1796	2203.5
2452348	2126	1420	2001	2358	1773	2179.5
2452349	2111	1413	1993	2344	1762	2168.5
2452350	2105	1409	1986	2328	1757	2157
2452351	2081	1389	1973	2309	1735	2141
2452352	2057	1371	1962	2290	1714	2126
2452353	2045	1363	1951	2265	1704	2108
2452354	2053	1356	1952	2250	1704.5	2101
2452355	2046	1357	1958	2237	1701.5	2097.5
2452356	2043	1350	1955	2221	1696.5	2088
2452357	2033	1342	1942	2210	1687.5	2076
2452358	2002	1333	1919	2196	1667.5	2057.5
2452359	1997	1330	1920	2179	1663.5	2049.5
2452360	1981	1325	1911	2156	1653	2033.5
2452361	1974	1306	1884	2127	1640	2005.5
2452362	1960	1297	1880	2109	1628.5	1994.5
2452363	1930	1280	1851	2074	1605	1962.5
2452364	1907	1272	1840	2049	1589.5	1944.5
2452365	1890	1273	1830	2024	1581.5	1927
2452366	1879	1270	1812	1998	1574.5	1905
2452367	1855	1256	1795	1974	1555.5	1884.5
2452368	1849	1254	1786	1967	1551.5	1876.5
2452369	1842	1253	1773	1951	1547.5	1862
2452370	1828	1247	1759	1919	1537.5	1839
2452371	1811	1236	1746	1909	1523.5	1827.5
2452372	1785	1231	1742	1894	1508	1818
2452373	1738	1226	1721	1882	1482	1801.5
2452374	1720	1215	1707	1871	1467.5	1789
2452375	1715	1208	1701	1862	1461.5	1781.5
2452376	1712	1206	1684	1856	1459	1770
2452377	1708	1202	1682	1852	1455	1767
2452378	1702	1192	1674	1839	1447	1756.5
2452379	1693	1177	1667	1827	1435	1747
2452380	1686	1172	1660	1812	1429	1736
2452381	1673	1167	1651	1803	1420	1727
2452382	1669	1161	1649	1791	1415	1720
2452383	1658	1152	1631	1771	1405	1701
2452384	1655	1151	1620	1762	1403	1691
2452385	1649	1142	1609	1743	1395.5	1676
2452386	1655	1140	1600	1728	1397.5	1664
2452387	1653	1137	1594	1703	1395	1648.5
2452388	1657	1141	1590	1696	1399	1643
2452389	1677	1149	1587	1689	1413	1638
2452390	1676	1146	1585	1678	1411	1631.5
2452391	1672	1143	1579	1664	1407.5	1621.5
2452392	1670	1137	1577	1657	1403.5	1617
2452393	1676	1135	1579	1657	1405.5	1618
2452394	1676	1129	1575	1642	1402.5	1608.5
2452395	1653	1116	1556	1633	1384.5	1594.5
2452396	1583	1080	1504	1609	1331.5	1556.5
2452397	1553	1053	1483	1580	1303	1531.5
2452398	1487	1018	1444	1563	1252.5	1503.5
2452399	1453	1009	1413	1554	1231	1483.5
2452400	1435	987	1389	1531	1211	1460
2452401	1395	951	1347	1515	1173	1431
2452402	1379	940	1332	1505	1159.5	1418.5
2452403	1367	929	1322	1489	1148	1405.5
2452404	1349	916	1284	1483	1132.5	1383.5
2452405	1354	917	1278	1488	1135.5	1383
2452406	1352	916	1272	1484	1134	1378
2452407	1346	907	1255	1479	1126.5	1367
2452408	1337	899	1247	1466	1118	1356.5
2452409	1316	878	1210	1453	1097	1331.5
2452410	1292	850	1185	1422	1071	1303.5
2452411	1262	829	1167	1417	1045.5	1292
2452412	1235	814	1151	1401	1024.5	1276
2452413	1200	789	1132	1384	994.5	1258
2452414	1182	776	1118	1370	979	1244
2452415	1170	777	1110	1360	973.5	1235
2452416	1167	772	1080	1354	969.5	1217
2452417	1159	766	1075	1339	962.5	1207
2452418	1154	750	1049	1318	952	1183.5
2452419	1141	737	1036	1290	939	1163
2452420	1136	732	1032	1281	934	1156.5
2452421	1147	738	1033	1275	942.5	1154
2452422	1135	726	1020	1258	930.5	1139
2452423	1124	720	1019	1244	922	1131.5
2452424	1126	725	1013	1226	925.5	1119.5
2452425	1123	723	1012	1225	923	1118.5
2452426	1127	726	1013	1221	926.5	1117
2452427	1128	728	1018	1211	928	1114.5
2452428	1123	732	1027	1202	927.5	1114.5
2452429	1117	725	1009	1176	921	1092.5
2452430	1060	696	961	1153	878	1057
2452431	1052	699	943	1146	875.5	1044.5
2452432	995	660	897	1124	827.5	1010.5
2452433	924	632	858	1093	778	975.5
2452434	888	613	833	1074	750.5	953.5
2452435	881	607	823	1056	744	939.5
2452436	869	595	814	1031	732	922.5
2452437	864	588	791	1021	726	906
2452438	825	565	764	1010	695	887
2452439	810	554	752	996	682	874
2452440	806	549	745	991	677.5	868
2452441	804	546	740	989	675	864.5
2452442	780	537	725	984	658.5	854.5
2452443	760	533	713	966	646.5	839.5
2452444	751	531	705	952	641	828.5
2452445	743	519	690	945	631	817.5
2452446	741	514	683	934	627.5	808.5
2452447	716	497	668	921	606.5	794.5
2452448	700	486	649	907	593	778
2452449	692	482	643	905	587	774
2452450	690	481	643	907	585.5	775
2452451	688	482	640	905	585	772.5
2452452	687	479	634	905	583	769.5
2452453	680	471	624	900	575.5	762
2452454	670	469	611	895	569.5	753
2452455	668	460	597	887	564	742
2452456	651	453	578	881	552	729.5
2452457	639	449	572	873	544	722.5
2452458	626	444	568	858	535	713
2452459	622	439	562	849	530.5	705.5
2452460	624	439	558	852	531.5	705
2452461	619	441	554	855	530	704.5
2452462	619	438	549	847	528.5	698
2452463	619	436	547	842	527.5	694.5
2452464	617	429	549	835	523	692
2452465	613	426	545	827	519.5	686
2452466	611	427	543	821	519	682
2452467	604	427	544	814	515.5	679
2452468	602	428	548	810	515	679
2452469	593	422	544	802	507.5	673
2452470	590	419	537	801	504.5	669
2452471	591	419	537	790	505	663.5
2452472	587	420	533	783	503.5	658
2452473	583	413	530	773	498	651.5
2452474	575	407	527	757	491	642
2452475	569	405	522	753	487	637.5
2452476	565	403	524	744	484	634
2452477	560	397	517	734	478.5	625.5
2452478	555	396	515	732	475.5	623.5
2452479	554	394	509	739	474	624
2452480	553	393	510	746	473	628
2452481	558	392	506	746	475	626
2452482	557	393	512	737	475	624.5
2452483	556	392	512	728	474	620
2452484	553	388	517	724	470.5	620.5
2452485	551	387	517	723	469	620
2452486	542	380	510	725	461	617.5
2452487	539	383	511	728	461	619.5
2452488	526	369	504	719	447.5	611.5
2452489	499	359	497	717	429	607
2452490	486	353	496	711	419.5	603.5
2452491	483	347	488	703	415	595.5
2452492	497	354	492	706	425.5	599
2452493	487	347	484	697	417	590.5
2452494	478	341	473	692	409.5	582.5
2452495	476	344	475	693	410	584
2452496	474	346	468	685	410	576.5
2452497	475	345	463	685	410	574
2452498	479	342	460	683	410.5	571.5
2452499	469	332	450	671	400.5	560.5
2452500	465	334	452	669	399.5	560.5
2452501	461	329	448	654	395	551
2452502	457	327	443	639	392	541
2452503	447	322	439	622	384.5	530.5
2452504	445	323	442	622	384	532
2452505	433	314	441	606	373.5	523.5
2452506	428	310	438	598	369	518
2452507	430	311	441	595	370.5	518
2452508	428	312	442	596	370	519
2452509	427	310	442	594	368.5	518
2452510	421	309	442	593	365	517.5
2452511	417	304	431	582	360.5	506.5
2452512	415	303	423	579	359	501
2452513	417	301	418	572	359	495
2452514	416	298	411	569	357	490
2452515	412	291	405	565	351.5	485
2452516	413	292	403	556	352.5	479.5
2452517	407	289	399	545	348	472
2452518	410	291	402	538	350.5	470
2452519	417	293	405	538	355	471.5
2452520	424	292	401	533	358	467
2452521	408	281	388	533	344.5	460.5
2452522	415	282	391	531	348.5	461
2452523	419	277	391	525	348	458
2452524	424	275	388	525	349.5	456.5
2452525	427	272	381	509	349.5	445
2452526	426	268	379	503	347	441
2452527	412	256	366	489	334	427.5
2452528	407	248	349	484	327.5	416.5
2452529	399	246	345	477	322.5	411
2452530	398	246	345	480	322	412.5
2452531	386	235	334	469	310.5	401.5
2452532	373	231	334	468	302	401
2452533	369	232	329	465	300.5	397
2452534	364	232	330	466	298	398
2452535	362	230	326	466	296	396
2452536	359	230	323	466	294.5	394.5
2452537	344	225	319	460	284.5	389.5
2452538	343	224	320	456	283.5	388
2452539	343	223	323	458	283	390.5
2452540	339	223	321	452	281	386.5
2452541	339	223	321	445	281	383
2452542	339	224	321	440	281.5	380.5
2452543	339	221	316	438	280	377
2452544	336	217	316	429	276.5	372.5
2452545	342	218	314	426	280	370
2452546	343	216	316	423	279.5	369.5
2452547	347	216	314	422	281.5	368
2452548	348	216	317	424	282	370.5
2452549	362	223	317	418	292.5	367.5
2452550	377	234	325	412	305.5	368.5
2452551	380	229	324	414	304.5	369
2452552	377	228	322	409	302.5	365.5
2452553	380	233	323	410	306.5	366.5
2452554	391	236	324	406	313.5	365
2452555	390	240	321	403	315	362
2452556	398	250	326	397	324	361.5
2452557	397	255	328	389	326	358.5
2452558	415	260	333	392	337.5	362.5
2452559	426	266	336	392	346	364
2452560	426	266	338	389	346	363.5
2452561	435	267	345	385	351	365
2452562	441	274	355	386	357.5	370.5
2452563	450	278	359	380	364	369.5
2452564	450	284	358	379	367	368.5
2452565	452	284	359	379	368	369
2452566	455	283	360	377	369	368.5
2452567	461	284	358	379	372.5	368.5
2452568	463	281	349	370	372	359.5
2452569	463	281	346	370	372	358
2452570	463	281	349	367	372	358
2452571	463	280	346	366	371.5	356
2452572	463	282	345	362	372.5	353.5
2452573	463	282	343	360	372.5	351.5
2452574	464	283	341	360	373.5	350.5
2452575	464	284	341	359	374	350
2452576	465	282	338	360	373.5	349
2452577	465	281	340	363	373	351.5
2452578	465	279	340	358	372	349
2452579	464	277	339	347	370.5	343
2452580	464	277	337	339	370.5	338
2452581	462	275	333	334	368.5	333.5
2452582	460	275	328	336	367.5	332
2452583	458	273	324	334	365.5	329
2452584	453	270	315	331	361.5	323
2452585	454	271	314	328	362.5	321
2452586	451	272	314	318	361.5	316
2452587	446	267	310	312	356.5	311
2452588	443	267	308	308	355	308
2452589	444	264	304	301	354	302.5
2452590	447	265	297	300	356	298.5
2452591	440	265	296	301	352.5	298.5
2452592	420	257	288	293	338.5	290.5
2452593	404	254	282	284	329	283
2452594	396	250	277	280	323	278.5
2452595	397	246	276	279	321.5	277.5
2452596	400	249	279	282	324.5	280.5
2452597	398	248	292	286	323	289
2452598	397	250	300	287	323.5	293.5
2452599	403	250	297	289	326.5	293
2452600	402	249	294	284	325.5	289
2452601	399	249	294	283	324	288.5
2452602	398	248	293	282	323	287.5
2452603	397	248	288	281	322.5	284.5
2452604	391	243	282	270	317	276
2452605	389	239	279	268	314	273.5
2452606	388	238	278	266	313	272
2452607	382	235	274	261	308.5	267.5
2452608	386	233	270	255	309.5	262.5
2452609	384	234	268	252	309	260
2452610	388	233	267	251	310.5	259
2452611	388	238	267	250	313	258.5
2452612	391	240	267	250	315.5	258.5
2452613	390	240	270	250	315	260
2452614	390	241	270	247	315.5	258.5
2452615	390	242	272	246	316	259
2452616	387	239	266	245	313	255.5
2452617	387	237	264	247	312	255.5
2452618	383	231	255	248	307	251.5
2452619	376	225	249	247	300.5	248
2452620	369	224	246	245	296.5	245.5
2452621	367	221	244	238	294	241
2452622	356	221	239	235	288.5	237
2452623	349	220	232	233	284.5	232.5
2452624	339	214	228	230	276.5	229
2452625	330	213	229	227	271.5	228
2452626	324	212	228	222	268	225
2452627	324	211	225	223	267.5	224
2452628	318	207	221	222	262.5	221.5
2452629	315	203	220	220	259	220
2452630	312	202	219	215	257	217
2452631	313	205	218	213	259	215.5
2452632	313	204	214	211	258.5	212.5
2452633	311	198	213	210	254.5	211.5
2452634	307	196	213	206	251.5	209.5
2452635	304	196	210	205	250	207.5
2452636	305	193	209	203	249	206
2452637	305	193	209	203	249	206
2452638	305	193	207	204	249	205.5
2452639	305	193	204	202	249	203
2452640	306	192	203	202	249	202.5
2452641	305	192	204	201	248.5	202.5
2452642	306	191	204	199	248.5	201.5
2452643	304	192	203	199	248	201
2452644	305	193	201	199	249	200
2452645	299	192	200	195	245.5	197.5
2452646	296	190	196	193	243	194.5
2452647	291	189	196	188	240	192
2452648	288	189	192	185	238.5	188.5
2452649	272	182	191	181	227	186
2452650	253	170	179	178	211.5	178.5
2452651	246	169	179	177	207.5	178
2452652	244	170	180	175	207	177.5
2452653	236	166	179	171	201	175
2452654	224	162	176	169	193	172.5
2452655	223	158	175	169	190.5	172
2452656	215	147	170	169	181	169.5
2452657	213	141	165	174	177	169.5
2452658	194	133	160	173	163.5	166.5
2452659	185	126	156	171	155.5	163.5
2452660	177	124	151	167	150.5	159
2452661	168	121	142	161	144.5	151.5
2452662	157	115	129	157	136	143
2452663	144	110	123	155	127	139
2452664	143	103	121	153	123	137
2452665	138	98	116	149	118	132.5
2452666	135	95	114	147	115	130.5
2452667	129	94	113	146	111.5	129.5
2452668	125	94	112	146	109.5	129
2452669	124	93	112	146	108.5	129
2452670	124	93	109	145	108.5	127
2452671	124	92	109	142	108	125.5
2452672	123	89	109	143	106	126
2452673	122	88	109	143	105	126
2452674	122	86	110	140	104	125
2452675	121	85	109	136	103	122.5
2452676	119	86	108	130	102.5	119
2452677	116	86	104	128	101	116
2452678	115	86	103	131	100.5	117
2452679	114	85	101	131	99.5	116
2452680	112	83	99	128	97.5	113.5
2452681	108	83	101	127	95.5	114
2452682	109	82	102	127	95.5	114.5
2452683	110	82	100	127	96	113.5
2452684	111	82	99	126	96.5	112.5
2452685	108	81	96	124	94.5	110
2452686	108	79	96	124	93.5	110
2452687	107	78	96	124	92.5	110
2452688	107	78	96	124	92.5	110
2452689	104	76	96	122	90	109
2452690	97	74	96	118	85.5	107
2452691	97	74	97	118	85.5	107.5
2452692	95	74	92	116	84.5	104
2452693	89	73	88	115	81	101.5
2452694	88	73	88	111	80.5	99.5
2452695	86	70	84	107	78	95.5
2452696	82	65	78	103	73.5	90.5
2452697	78	63	62	95	70.5	78.5
2452698	76	61	54	89	68.5	71.5
2452699	68	61	54	86	64.5	70
2452700	67	60	53	87	63.5	70
2452701	67	59	52	87	63	69.5
2452702	65	58	52	88	61.5	70
2452703	65	57	51	89	61	70
2452704	65	57	51	89	61	70
2452705	65	56	52	88	60.5	70
2452706	64	56	52	88	60	70
2452707	64	56	52	87	60	69.5
2452708	60	54	52	85	57	68.5
2452709	60	53	51	83	56.5	67
2452710	54	53	49	81	53.5	65
2452711	49	48	50	79	48.5	64.5
2452712	45	44	49	79	44.5	64
2452713	43	44	46	78	43.5	62
2452714	41	44	46	76	42.5	61
2452715	42	43	44	76	42.5	60
2452716	41	44	46	74	42.5	60
2452717	40	43	46	72	41.5	59
2452718	36	43	46	69	39.5	57.5
2452719	33	43	48	68	38	58
2452720	32	41	47	71	36.5	59
2452721	31	41	46	71	36	58.5
2452722	30	36	46	74	33	60
2452723	33	36	47	74	34.5	60.5
2452724	35	33	47	73	34	60
2452725	35	32	46	73	33.5	59.5
2452726	35	32	46	73	33.5	59.5
2452727	35	32	46	70	33.5	58
2452728	35	32	46	69	33.5	57.5
2452729	35	30	46	69	32.5	57.5
2452730	35	30	46	69	32.5	57.5
2452731	34	29	46	67	31.5	56.5
2452732	35	29	46	68	32	57
2452733	35	29	46	68	32	57
2452734	36	29	44	68	32.5	56
2452735	36	30	42	68	33	55
2452736	35	30	44	68	32.5	56
2452737	34	30	43	67	32	55
2452738	34	30	44	66	32	55
2452739	33	29	43	63	31	53
2452740	37	30	43	65	33.5	54
2452741	37	30	42	67	33.5	54.5
2452742	37	31	40	67	34	53.5
2452743	38	29	40	66	33.5	53
2452744	40	28	40	65	34	52.5
2452745	41	29	41	65	35	53
2452746	41	29	43	66	35	54.5
2452747	41	31	44	67	36	55.5
2452748	44	31	45	69	37.5	57
2452749	44	31	44	70	37.5	57
2452750	44	31	44	70	37.5	57
2452751	44	31	43	67	37.5	55
2452752	44	30	41	66	37	53.5
2452753	44	29	40	66	36.5	53
2452754	45	29	40	66	37	53
2452755	44	31	40	68	37.5	54
2452756	42	31	39	68	36.5	53.5
2452757	42	33	39	63	37.5	51
2452758	42	33	38	62	37.5	50
2452759	40	33	38	61	36.5	49.5
2452760	41	33	39	61	37	50
2452761	41	34	39	61	37.5	50
2452762	41	32	39	61	36.5	50
2452763	43	33	40	60	38	50
2452764	43	33	40	59	38	49.5
2452765	42	34	41	60	38	50.5
2452766	44	34	40	61	39	50.5
2452767	44	33	39	58	38.5	48.5
2452768	44	33	39	58	38.5	48.5
2452769	44	33	39	56	38.5	47.5
2452770	43	33	39	56	38	47.5
2452771	41	34	38	56	37.5	47
2452772	41	34	38	55	37.5	46.5
2452773	40	34	38	54	37	46
2452774	38	34	37	54	36	45.5
2452775	39	33	36	54	36	45
2452776	39	32	36	53	35.5	44.5
2452777	39	32	36	48	35.5	42
2452778	39	32	37	45	35.5	41
2452779	39	32	36	46	35.5	41
2452780	40	30	36	46	35	41
2452781	42	31	36	47	36.5	41.5
2452782	42	31	35	45	36.5	40
2452783	41	31	35	45	36	40
2452784	41	31	34	45	36	39.5
2452785	41	31	34	46	36	40
2452786	42	31	34	46	36.5	40
2452787	43	31	35	46	37	40.5
2452788	43	30	36	47	36.5	41.5
2452789	43	30	36	47	36.5	41.5
2452790	43	30	36	47	36.5	41.5
2452791	44	29	35	45	36.5	40
2452792	44	29	35	45	36.5	40
2452793	44	30	35	44	37	39.5
2452794	44	30	35	44	37	39.5
2452795	45	30	37	44	37.5	40.5
2452796	45	31	37	46	38	41.5
2452797	47	31	37	46	39	41.5
2452798	48	30	36	45	39	40.5
2452799	48	29	36	44	38.5	40
2452800	50	29	37	43	39.5	40
2452801	50	29	37	44	39.5	40.5
2452802	50	29	38	42	39.5	40
2452803	50	29	38	40	39.5	39
2452804	50	29	37	40	39.5	38.5
2452805	51	29	36	40	40	38
2452806	51	33	37	40	42	38.5
2452807	53	33	38	40	43	39
2452808	53	34	37	40	43.5	38.5
2452809	53	34	37	40	43.5	38.5
2452810	56	34	37	40	45	38.5
2452811	56	34	35	40	45	37.5
2452812	56	34	35	39	45	37
2452813	57	35	35	39	46	37
2452814	57	35	34	39	46	36.5
2452815	56	37	34	39	46.5	36.5
2452816	56	36	33	39	46	36
2452817	56	36	33	39	46	36
2452818	56	36	33	39	46	36
2452819	55	36	31	38	45.5	34.5
2452820	55	36	31	35	45.5	33
2452821	55	36	31	35	45.5	33
2452822	55	36	31	32	45.5	31.5
2452823	52	36	30	32	44	31
2452824	50	36	29	32	43	30.5
2452825	50	36	29	32	43	30.5
2452826	49	37	29	32	43	30.5
2452827	49	37	30	31	43	30.5
2452828	49	37	30	31	43	30.5
2452829	49	37	30	31	43	30.5
2452830	49	36	30	31	42.5	30.5
2452831	50	34	30	32	42	31
2452832	49	34	30	31	41.5	30.5
2452833	49	34	31	31	41.5	31
2452834	49	34	31	32	41.5	31.5
2452835	49	34	31	31	41.5	31
2452836	48	34	30	31	41	30.5
2452837	48	34	31	31	41	31
2452838	51	34	34	31	42.5	32.5
2452839	53	35	34	32	44	33
2452840	50	34	34	30	42	32
2452841	49	34	33	27	41.5	30
2452842	48	33	31	27	40.5	29
2452843	48	33	31	27	40.5	29
2452844	46	32	32	28	39	30
2452845	46	31	32	28	38.5	30
2452846	46	31	30	27	38.5	28.5
2452847	46	30	30	27	38	28.5
2452848	44	30	29	25	37	27
2452849	45	32	28	24	38.5	26
2452850	47	32	28	25	39.5	26.5
2452851	49	32	32	25	40.5	28.5
2452852	50	32	32	26	41	29
2452853	50	32	32	26	41	29
2452854	49	32	32	25	40.5	28.5
2452855	49	31	32	23	40	27.5
2452856	49	31	33	22	40	27.5
2452857	49	29	33	22	39	27.5
2452858	51	29	33	22	40	27.5
2452859	52	29	33	22	40.5	27.5
2452860	53	28	32	22	40.5	27
2452861	53	27	32	22	40	27
2452862	55	27	32	22	41	27
2452863	53	26	31	22	39.5	26.5
2452864	54	30	31	22	42	26.5
2452865	55	30	31	21	42.5	26
2452866	53	30	33	21	41.5	27
2452867	54	30	33	20	42	26.5
2452868	54	30	33	20	42	26.5
2452869	56	32	34	20	44	27
2452870	58	33	34	19	45.5	26.5
2452871	60	33	35	18	46.5	26.5
2452872	60	32	35	18	46	26.5
2452873	60	33	35	19	46.5	27
2452874	60	33	35	19	46.5	27
2452875	59	33	35	20	46	27.5
2452876	60	33	35	20	46.5	27.5
2452877	60	34	35	20	47	27.5
2452878	60	34	34	20	47	27
2452879	60	35	34	20	47.5	27
2452880	59	35	34	20	47	27
2452881	59	34	33	19	46.5	26
2452882	59	34	32	19	46.5	25.5
2452883	59	34	32	19	46.5	25.5
2452884	59	34	32	20	46.5	26
2452885	59	34	32	20	46.5	26
2452886	58	34	32	20	46	26
2452887	57	34	31	20	45.5	25.5
2452888	57	34	30	19	45.5	24.5
2452889	57	34	30	19	45.5	24.5
2452890	57	36	30	19	46.5	24.5
2452891	56	36	30	19	46	24.5
2452892	58	36	30	19	47	24.5
2452893	58	33	33	19	45.5	26
2452894	58	33	33	19	45.5	26
2452895	57	33	30	19	45	24.5
2452896	57	32	30	18	44.5	24
2452897	55	32	30	18	43.5	24
2452898	55	32	31	19	43.5	25
2452899	56	32	35	19	44	27
2452900	54	32	34	19	43	26.5
2452901	55	32	35	18	43.5	26.5
2452902	55	31	35	18	43	26.5
2452903	56	32	36	20	44	28
2452904	56	32	36	20	44	28
2452905	55	33	36	20	44	28
2452906	55	29	35	20	42	27.5
2452907	53	29	34	20	41	27
2452908	53	28	35	21	40.5	28
2452909	53	27	35	21	40	28
2452910	50	27	35	21	38.5	28
2452911	50	27	35	21	38.5	28
2452912	50	27	35	21	38.5	28
2452913	49	26	35	21	37.5	28
2452914	49	25	37	21	37	29
2452915	50	24	38	21	37	29.5
2452916	49	24	37	21	36.5	29
2452917	49	24	37	21	36.5	29
2452918	49	24	37	21	36.5	29
2452919	49	24	37	21	36.5	29
2452920	49	24	37	21	36.5	29
2452921	49	25	37	21	37	29
2452922	50	26	37	21	38	29
2452923	50	26	37	21	38	29
2452924	50	27	37	21	38.5	29
2452925	50	27	37	22	38.5	29.5
2452926	50	26	37	22	38	29.5
2452927	50	26	36	22	38	29
2452928	50	26	36	22	38	29
2452929	50	26	36	22	38	29
2452930	51	26	36	22	38.5	29
2452931	49	26	36	21	37.5	28.5
2452932	49	26	36	21	37.5	28.5
2452933	49	26	35	21	37.5	28
2452934	48	26	35	20	37	27.5
2452935	49	25	35	20	37	27.5
2452936	49	25	35	20	37	27.5
2452937	49	25	34	20	37	27
2452938	46	25	30	19	35.5	24.5
2452939	44	24	30	18	34	24
2452940	43	24	30	18	33.5	24
2452941	43	24	31	18	33.5	24.5
2452942	43	24	31	18	33.5	24.5
2452943	42	24	31	18	33	24.5
2452944	41	24	30	17	32.5	23.5
2452945	40	24	29	17	32	23
2452946	40	24	29	17	32	23
2452947	40	25	28	16	32.5	22
2452948	39	25	28	16	32	22
2452949	40	23	28	16	31.5	22
2452950	38	23	28	16	30.5	22
2452951	37	23	25	17	30	21
2452952	36	23	25	16	29.5	20.5
2452953	37	23	25	16	30	20.5
2452954	37	23	25	16	30	20.5
2452955	37	22	25	16	29.5	20.5
2452956	37	22	24	16	29.5	20
2452957	37	22	24	16	29.5	20
2452958	35	22	24	15	28.5	19.5
2452959	34	22	24	15	28	19.5
2452960	32	22	24	15	27	19.5
2452961	32	22	24	15	27	19.5
2452962	30	23	24	15	26.5	19.5
2452963	30	23	24	15	26.5	19.5
2452964	29	19	23	17	24	20
2452965	28	19	23	17	23.5	20
2452966	29	19	21	16	24	18.5
2452967	28	19	21	16	23.5	18.5
2452968	28	20	21	16	24	18.5
2452969	26	18	20	16	22	18
2452970	24	17	20	16	20.5	18
2452971	22	17	19	16	19.5	17.5
2452972	22	17	19	16	19.5	17.5
2452973	23	16	19	15	19.5	17
2452974	23	18	20	15	20.5	17.5
2452975	23	18	20	14	20.5	17
2452976	23	18	20	14	20.5	17
2452977	23	17	20	14	20	17
2452978	23	17	20	14	20	17
2452979	23	17	20	13	20	16.5
2452980	23	17	20	13	20	16.5
2452981	20	17	21	12	18.5	16.5
2452982	19	17	21	12	18	16.5
2452983	19	17	21	12	18	16.5
2452984	19	17	21	11	18	16
2452985	19	17	21	10	18	15.5
2452986	22	18	22	10	20	16
2452987	23	19	23	10	21	16.5
2452988	23	19	23	10	21	16.5
2452989	23	19	23	10	21	16.5
2452990	23	17	23	10	20	16.5
2452991	23	17	23	9	20	16
2452992	22	17	23	9	19.5	16
2452993	22	17	21	9	19.5	15
2452994	22	18	21	9	20	15
2452995	24	18	22	9	21	15.5
2452996	24	18	23	8	21	15.5
2452997	24	18	23	8	21	15.5
2452998	23	18	22	8	20.5	15
2452999	22	18	18	8	20	13
2453000	22	18	18	8	20	13
2453001	21	18	17	8	19.5	12.5
2453002	21	18	16	8	19.5	12
2453003	20	17	15	6	18.5	10.5
2453004	21	18	15	6	19.5	10.5
2453005	22	17	15	6	19.5	10.5
2453006	23	17	15	6	20	10.5
2453007	23	17	15	6	20	10.5
2453008	23	17	14	5	20	9.5
2453009	23	17	14	5	20	9.5
2453010	23	18	14	5	20.5	9.5
2453011	23	18	14	5	20.5	9.5
2453012	23	19	14	5	21	9.5
2453013	23	19	14	5	21	9.5
2453014	23	18	12	5	20.5	8.5
2453015	23	17	11	5	20	8
2453016	23	17	12	5	20	8.5
2453017	25	19	12	5	22	8.5
2453018	26	19	12	5	22.5	8.5
2453019	26	19	12	5	22.5	8.5
2453020	26	19	12	5	22.5	8.5
2453021	26	18	14	5	22	9.5
2453022	26	17	14	5	21.5	9.5
2453023	26	17	14	5	21.5	9.5
2453024	26	17	14	5	21.5	9.5
2453025	26	18	14	4	22	9
2453026	26	19	14	5	22.5	9.5
2453027	26	19	14	5	22.5	9.5
2453028	26	19	14	5	22.5	9.5
2453029	26	19	15	5	22.5	10
2453030	25	19	15	5	22	10
2453031	25	19	15	5	22	10
2453032	25	19	15	5	22	10
2453033	25	19	15	5	22	10
2453034	25	20	15	5	22.5	10
2453035	24	20	15	5	22	10
2453036	24	20	14	6	22	10
2453037	24	21	14	6	22.5	10
2453038	24	21	14	6	22.5	10
2453039	24	21	14	6	22.5	10
2453040	24	21	14	6	22.5	10
2453041	24	21	13	6	22.5	9.5
2453042	24	22	13	6	23	9.5
2453043	24	22	13	6	23	9.5
2453044	24	22	13	6	23	9.5
2453045	27	22	13	6	24.5	9.5
2453046	27	23	13	6	25	9.5
2453047	26	22	13	6	24	9.5
2453048	26	23	13	6	24.5	9.5
2453049	25	23	13	6	24	9.5
2453050	25	23	13	5	24	9
2453051	25	23	12	4	24	8
2453052	25	23	12	4	24	8
2453053	24	23	12	4	23.5	8
2453054	24	23	12	4	23.5	8
2453055	24	23	12	4	23.5	8
2453056	24	23	12	4	23.5	8
2453057	24	23	12	4	23.5	8
2453058	24	23	12	4	23.5	8
2453059	24	23	12	4	23.5	8
2453060	24	23	12	4	23.5	8
2453061	24	23	12	4	23.5	8
2453062	24	22	12	4	23	8
2453063	24	22	12	4	23	8
2453064	24	22	12	2	23	7
2453065	24	21	11	2	22.5	6.5
2453066	23	21	11	2	22	6.5
2453067	23	22	11	2	22.5	6.5
2453068	23	21	11	2	22	6.5
2453069	23	21	11	2	22	6.5
2453070	23	21	11	2	22	6.5
2453071	23	20	11	2	21.5	6.5
2453072	23	20	11	3	21.5	7
2453073	22	20	11	3	21	7
2453074	22	18	10	3	20	6.5
2453075	22	18	10	3	20	6.5
2453076	21	18	10	3	19.5	6.5
2453077	21	18	10	3	19.5	6.5
2453078	21	18	10	3	19.5	6.5
2453079	21	17	10	3	19	6.5
2453080	21	17	10	3	19	6.5
2453081	21	17	9	3	19	6
2453082	21	17	9	3	19	6
2453083	21	17	9	3	19	6
2453084	20	17	9	4	18.5	6.5
2453085	20	17	9	4	18.5	6.5
2453086	17	17	8	4	17	6
2453087	16	16	7	4	16	5.5
2453088	16	16	7	4	16	5.5
2453089	16	16	7	4	16	5.5
2453090	16	17	7	4	16.5	5.5
2453091	17	17	7	5	17	6
2453092	16	17	7	5	16.5	6
2453093	16	17	6	5	16.5	5.5
2453094	15	16	6	5	15.5	5.5
2453095	13	16	5	5	14.5	5
2453096	13	16	4	5	14.5	4.5
2453097	13	16	4	5	14.5	4.5
2453098	13	16	4	5	14.5	4.5
2453099	13	16	6	6	14.5	6
2453100	13	18	6	6	15.5	6
2453101	13	18	6	6	15.5	6
2453102	13	18	6	6	15.5	6
2453103	13	18	6	7	15.5	6.5
2453104	13	17	6	7	15	6.5
2453105	12	17	6	7	14.5	6.5
2453106	12	17	6	7	14.5	6.5
2453107	12	17	7	7	14.5	7
2453108	12	17	7	7	14.5	7
2453109	13	17	7	7	15	7
2453110	13	16	7	7	14.5	7
2453111	13	16	7	7	14.5	7
2453112	13	16	8	7	14.5	7.5
2453113	13	16	8	7	14.5	7.5
2453114	13	17	8	9	15	8.5
2453115	14	17	8	9	15.5	8.5
2453116	14	18	7	9	16	8
2453117	12	16	7	9	14	8
2453118	11	16	7	9	13.5	8
2453119	11	16	7	9	13.5	8
2453120	11	16	7	9	13.5	8
2453121	12	16	5	9	14	7
2453122	11	16	5	9	13.5	7
2453123	11	16	5	9	13.5	7
2453124	11	16	5	11	13.5	8
2453125	11	15	6	11	13	8.5
2453126	12	14	6	10	13	8
2453127	12	14	6	10	13	8
2453128	12	14	6	10	13	8
2453129	12	14	5	10	13	7.5
2453130	12	14	5	10	13	7.5
2453131	12	14	5	10	13	7.5
2453132	12	14	5	10	13	7.5
2453133	12	14	6	10	13	8
2453134	12	13	6	10	12.5	8
2453135	13	14	6	10	13.5	8
2453136	13	14	6	10	13.5	8
2453137	13	14	6	10	13.5	8
2453138	13	14	6	10	13.5	8
2453139	13	14	6	10	13.5	8
2453140	13	14	6	10	13.5	8
2453141	13	15	6	10	14	8
2453142	13	14	6	10	13.5	8
2453143	13	14	6	10	13.5	8
2453144	13	14	6	10	13.5	8
2453145	10	14	6	12	12	9
2453146	10	13	6	12	11.5	9
2453147	10	12	6	12	11	9
2453148	10	11	6	12	10.5	9
2453149	11	11	6	12	11	9
2453150	11	11	6	12	11	9
2453151	10	11	6	12	10.5	9
2453152	10	11	6	12	10.5	9
2453153	10	11	6	12	10.5	9
2453154	10	11	6	12	10.5	9
2453155	10	11	6	12	10.5	9
2453156	10	11	6	12	10.5	9
2453157	10	11	6	12	10.5	9
2453158	10	11	6	13	10.5	9.5
2453159	10	11	6	13	10.5	9.5
2453160	10	11	6	13	10.5	9.5
2453161	11	11	6	13	11	9.5
2453162	11	12	6	13	11.5	9.5
2453163	13	12	6	13	12.5	9.5
2453164	13	13	6	13	13	9.5
2453165	13	13	6	13	13	9.5
2453166	13	13	7	13	13	10
2453167	13	12	7	13	12.5	10
2453168	13	12	7	13	12.5	10
2453169	13	12	7	13	12.5	10
2453170	13	12	7	13	12.5	10
2453171	13	12	7	13	12.5	10
2453172	13	12	7	12	12.5	9.5
2453173	13	12	7	12	12.5	9.5
2453174	15	12	7	12	13.5	9.5
2453175	15	12	7	12	13.5	9.5
2453176	15	12	7	12	13.5	9.5
2453177	15	12	7	12	13.5	9.5
2453178	17	12	7	12	14.5	9.5
2453179	19	12	7	12	15.5	9.5
2453180	19	12	7	12	15.5	9.5
2453181	19	12	7	12	15.5	9.5
2453182	19	12	7	12	15.5	9.5
2453183	19	12	7	12	15.5	9.5
2453184	19	12	7	11	15.5	9
2453185	19	12	7	11	15.5	9
2453186	19	11	7	11	15	9
2453187	19	11	7	11	15	9
2453188	19	11	7	12	15	9.5
2453189	19	11	7	12	15	9.5
2453190	19	10	7	12	14.5	9.5
2453191	18	10	7	11	14	9
2453192	18	10	7	11	14	9
2453193	18	10	7	11	14	9
2453194	18	10	7	12	14	9.5
2453195	18	10	7	12	14	9.5
2453196	18	10	7	12	14	9.5
2453197	18	11	7	12	14.5	9.5
2453198	19	12	7	12	15.5	9.5
2453199	19	10	5	11	14.5	8
2453200	19	10	5	11	14.5	8
2453201	19	10	5	11	14.5	8
2453202	19	10	5	11	14.5	8
2453203	19	10	5	10	14.5	7.5
2453204	18	10	5	11	14	8
2453205	18	10	5	11	14	8
2453206	17	10	5	11	13.5	8
2453207	17	10	4	11	13.5	7.5
2453208	18	10	4	11	14	7.5
2453209	17	10	4	11	13.5	7.5
2453210	17	10	4	11	13.5	7.5
2453211	17	10	4	11	13.5	7.5
2453212	17	9	3	11	13	7
2453213	17	9	3	11	13	7
2453214	17	8	3	9	12.5	6
2453215	15	8	3	9	11.5	6
2453216	15	7	3	9	11	6
2453217	15	7	3	10	11	6.5
2453218	15	7	3	10	11	6.5
2453219	15	7	3	10	11	6.5
2453220	15	8	3	10	11.5	6.5
2453221	14	8	3	10	11	6.5
2453222	14	9	3	10	11.5	6.5
2453223	14	9	3	11	11.5	7
2453224	14	9	3	9	11.5	6
2453225	14	9	2	10	11.5	6
2453226	13	9	2	10	11	6
2453227	13	9	2	10	11	6
2453228	13	9	2	10	11	6
2453229	13	9	2	10	11	6
2453230	13	9	3	10	11	6.5
2453231	14	9	3	10	11.5	6.5
2453232	14	9	3	10	11.5	6.5
2453233	14	9	2	10	11.5	6
2453234	14	11	2	10	12.5	6
2453235	13	10	2	10	11.5	6
2453236	13	10	2	9	11.5	5.5
2453237	13	9	2	9	11	5.5
2453238	14	9	2	9	11.5	5.5
2453239	14	9	2	9	11.5	5.5
2453240	14	9	2	9	11.5	5.5
2453241	14	8	2	9	11	5.5
2453242	14	8	2	9	11	5.5
2453243	14	8	2	10	11	6
2453244	14	8	2	10	11	6
2453245	14	8	2	8	11	5
2453246	14	8	2	8	11	5
2453247	14	8	2	8	11	5
2453248	14	8	2	8	11	5
2453249	13	9	2	8	11	5
2453250	13	10	2	8	11.5	5
2453251	13	10	2	8	11.5	5
2453252	13	10	2	10	11.5	6
2453253	13	10	2	10	11.5	6
2453254	13	10	2	10	11.5	6
2453255	13	10	2	10	11.5	6
2453256	13	10	2	10	11.5	6
2453257	13	10	2	10	11.5	6
2453258	13	10	2	9	11.5	5.5
2453259	13	10	2	9	11.5	5.5
2453260	13	10	2	9	11.5	5.5
2453261	12	10	2	9	11	5.5
2453262	13	9	2	9	11	5.5
2453263	11	9	2	9	10	5.5
2453264	11	8	2	9	9.5	5.5
2453265	12	8	2	9	10	5.5
2453266	12	8	1	9	10	5
2453267	12	8	1	9	10	5
2453268	12	8	1	9	10	5
2453269	12	8	1	9	10	5
2453270	12	8	1	9	10	5
2453271	12	8	1	9	10	5
2453272	12	8	1	9	10	5
2453273	12	11	1	9	11.5	5
2453274	10	11	1	9	10.5	5
2453275	10	11	1	9	10.5	5
2453276	10	11	1	10	10.5	5.5
2453277	10	11	1	10	10.5	5.5
2453278	8	11	1	11	9.5	6
2453279	6	11	1	11	8.5	6
2453280	6	11	1	11	8.5	6
2453281	6	11	1	11	8.5	6
2453282	6	11	1	11	8.5	6
2453283	6	11	1	11	8.5	6
2453284	6	11	1	11	8.5	6
2453285	6	11	1	11	8.5	6
2453286	6	11	1	11	8.5	6
2453287	6	11	1	11	8.5	6
2453288	6	11	2	10	8.5	6
2453289	6	11	2	10	8.5	6
2453290	6	11	2	10	8.5	6
2453291	6	11	2	10	8.5	6
2453292	6	11	2	10	8.5	6
2453293	6	11	2	10	8.5	6
2453294	7	11	2	9	9	5.5
2453295	7	11	2	9	9	5.5
2453296	7	11	2	9	9	5.5
2453297	7	10	2	9	8.5	5.5
2453298	6	9	2	9	7.5	5.5
2453299	6	10	2	9	8	5.5
2453300	8	10	2	10	9	6
2453301	9	10	2	10	9.5	6
2453302	11	12	3	11	11.5	7
2453303	11	13	3	11	12	7
2453304	14	13	3	10	13.5	6.5
2453305	14	13	3	10	13.5	6.5
2453306	14	13	3	10	13.5	6.5
2453307	14	13	3	10	13.5	6.5
2453308	13	13	3	10	13	6.5
2453309	13	13	3	10	13	6.5
2453310	13	13	3	10	13	6.5
2453311	13	13	3	10	13	6.5
2453312	14	13	4	11	13.5	7.5
2453313	14	13	4	11	13.5	7.5
2453314	14	13	4	11	13.5	7.5
2453315	14	13	4	11	13.5	7.5
2453316	14	14	4	11	14	7.5
2453317	14	14	7	10	14	8.5
2453318	17	15	8	10	16	9
2453319	17	15	8	10	16	9
2453320	17	14	8	10	15.5	9
2453321	17	14	8	10	15.5	9
2453322	17	13	8	10	15	9
2453323	17	14	8	9	15.5	8.5
2453324	18	14	8	9	16	8.5
2453325	19	14	8	10	16.5	9
2453326	19	14	8	10	16.5	9
2453327	19	14	8	10	16.5	9
2453328	19	14	8	10	16.5	9
2453329	19	14	8	10	16.5	9
2453330	19	14	7	10	16.5	8.5
2453331	18	17	7	10	17.5	8.5
2453332	18	17	7	10	17.5	8.5
2453333	17	17	8	11	17	9.5
2453334	19	15	8	13	17	10.5
2453335	19	15	8	13	17	10.5
2453336	19	16	8	14	17.5	11
2453337	21	16	8	14	18.5	11
2453338	21	16	8	14	18.5	11
2453339	22	16	8	14	19	11
2453340	22	16	8	14	19	11
2453341	22	16	8	14	19	11
2453342	22	16	8	14	19	11
2453343	22	17	8	13	19.5	10.5
2453344	22	17	8	13	19.5	10.5
2453345	22	17	8	13	19.5	10.5
2453346	22	17	8	13	19.5	10.5
2453347	22	19	8	13	20.5	10.5
2453348	22	19	8	13	20.5	10.5
2453349	23	18	8	13	20.5	10.5
2453350	23	17	8	13	20	10.5
2453351	23	17	8	13	20	10.5
2453352	23	17	8	11	20	9.5
2453353	24	17	8	11	20.5	9.5
2453354	24	17	8	11	20.5	9.5
2453355	24	17	8	11	20.5	9.5
2453356	24	17	8	11	20.5	9.5
2453357	24	17	8	11	20.5	9.5
2453358	24	17	8	11	20.5	9.5
2453359	24	17	8	12	20.5	10
2453360	24	17	8	12	20.5	10
2453361	24	17	8	13	20.5	10.5
2453362	23	17	8	13	20	10.5
2453363	23	17	8	13	20	10.5
2453364	23	17	8	13	20	10.5
2453365	23	17	8	13	20	10.5
2453366	23	18	8	13	20.5	10.5
2453367	23	18	8	13	20.5	10.5
2453368	26	18	8	13	22	10.5
2453369	26	20	8	13	23	10.5
2453370	27	20	9	13	23.5	11
2453371	28	20	9	13	24	11
2453372	28	20	9	13	24	11
2453373	28	17	9	14	22.5	11.5
2453374	28	17	9	14	22.5	11.5
2453375	28	17	9	14	22.5	11.5
2453376	28	17	9	13	22.5	11
2453377	28	17	9	13	22.5	11
2453378	28	17	9	12	22.5	10.5
2453379	28	18	9	12	23	10.5
2453380	28	18	9	12	23	10.5
2453381	28	18	9	12	23	10.5
2453382	28	18	9	12	23	10.5
2453383	28	18	9	12	23	10.5
2453384	28	18	9	12	23	10.5
2453385	28	18	9	12	23	10.5
2453386	28	18	9	12	23	10.5
2453387	28	18	9	12	23	10.5
2453388	29	18	8	12	23.5	10
2453389	29	18	8	12	23.5	10
2453390	29	18	8	12	23.5	10
2453391	29	18	10	12	23.5	11
2453392	29	18	10	12	23.5	11
2453393	29	18	10	12	23.5	11
2453394	28	18	10	12	23	11
2453395	28	20	10	12	24	11
2453396	28	20	10	12	24	11
2453397	28	20	10	12	24	11
2453398	28	20	10	12	24	11
2453399	28	19	10	12	23.5	11
2453400	26	19	10	11	22.5	10.5
2453401	25	19	10	11	22	10.5
2453402	23	17	10	10	20	10
2453403	23	16	10	10	19.5	10
2453404	20	17	10	10	18.5	10
2453405	20	17	11	11	18.5	11
2453406	20	17	11	11	18.5	11
2453407	21	17	11	11	19	11
2453408	22	17	11	11	19.5	11
2453409	22	17	11	11	19.5	11
2453410	22	17	11	11	19.5	11
2453411	22	18	11	11	20	11
2453412	21	18	10	10	19.5	10
2453413	21	18	10	10	19.5	10
2453414	21	18	10	10	19.5	10
2453415	21	18	10	10	19.5	10
2453416	21	17	10	10	19	10
2453417	21	17	7	10	19	8.5
2453418	18	16	6	11	17	8.5
2453419	18	18	6	11	18	8.5
2453420	18	18	6	11	18	8.5
2453421	18	18	6	11	18	8.5
2453422	18	18	6	11	18	8.5
2453423	18	17	6	11	17.5	8.5
2453424	17	17	6	11	17	8.5
2453425	16	18	6	9	17	7.5
2453426	16	18	7	9	17	8
2453427	16	18	7	9	17	8
2453428	16	18	7	9	17	8
2453429	16	18	7	9	17	8
2453430	16	18	7	9	17	8
2453431	16	15	7	9	15.5	8
2453432	16	15	7	9	15.5	8
2453433	16	15	6	8	15.5	7
2453434	14	15	6	6	14.5	6
2453435	14	15	6	6	14.5	6
2453436	14	14	6	5	14	5.5
2453437	12	14	6	5	13	5.5
2453438	12	14	6	5	13	5.5
2453439	11	14	6	5	12.5	5.5
2453440	11	14	6	5	12.5	5.5
2453441	11	14	6	5	12.5	5.5
2453442	11	14	6	5	12.5	5.5
2453443	11	13	6	5	12	5.5
2453444	11	13	6	5	12	5.5
2453445	11	13	6	5	12	5.5
2453446	11	13	6	5	12	5.5
2453447	11	11	6	5	11	5.5
2453448	11	11	6	5	11	5.5
2453449	10	13	6	5	11.5	5.5
2453450	10	13	6	5	11.5	5.5
2453451	10	13	6	5	11.5	5.5
2453452	10	13	7	5	11.5	6
2453453	9	13	7	5	11	6
2453454	9	13	7	5	11	6
2453455	9	13	7	5	11	6
2453456	9	13	7	5	11	6
2453457	9	13	7	5	11	6
2453458	9	13	7	5	11	6
2453459	9	13	7	4	11	5.5
2453460	9	13	7	4	11	5.5
2453461	9	13	7	3	11	5
2453462	9	13	7	3	11	5
2453463	9	13	7	3	11	5
2453464	9	13	7	3	11	5
2453465	8	13	7	3	10.5	5
2453466	8	12	7	3	10	5
2453467	8	12	7	4	10	5.5
2453468	5	12	7	4	8.5	5.5
2453469	6	10	8	5	8	6.5
2453470	6	10	8	5	8	6.5
2453471	6	10	8	5	8	6.5
2453472	7	11	8	5	9	6.5
2453473	7	11	9	4	9	6.5
2453474	7	11	9	4	9	6.5
2453475	7	11	9	4	9	6.5
2453476	7	11	9	4	9	6.5
2453477	7	11	9	4	9	6.5
2453478	7	11	10	4	9	7
2453479	7	10	10	4	8.5	7
2453480	8	11	10	5	9.5	7.5
2453481	8	11	10	5	9.5	7.5
2453482	9	11	10	5	10	7.5
2453483	11	12	10	5	11.5	7.5
2453484	12	12	10	5	12	7.5
2453485	14	12	10	5	13	7.5
2453486	14	12	10	5	13	7.5
2453487	14	13	10	7	13.5	8.5
2453488	13	13	10	7	13	8.5
2453489	13	13	10	7	13	8.5
2453490	13	13	10	7	13	8.5
2453491	13	13	8	7	13	7.5
2453492	13	13	8	7	13	7.5
2453493	13	13	8	8	13	8
2453494	13	13	8	8	13	8
2453495	13	11	8	8	12	8
2453496	13	11	8	8	12	8
2453497	14	12	10	8	13	9
2453498	16	12	10	9	14	9.5
2453499	18	12	12	9	15	10.5
2453500	20	12	12	9	16	10.5
2453501	21	12	13	9	16.5	11
2453502	22	12	12	9	17	10.5
2453503	23	12	13	9	17.5	11
2453504	23	11	13	9	17	11
2453505	23	12	12	8	17.5	10
2453506	23	13	12	8	18	10
2453507	22	15	13	8	18.5	10.5
2453508	21	15	14	9	18	11.5
2453509	21	15	14	9	18	11.5
2453510	21	14	14	9	17.5	11.5
2453511	21	14	14	9	17.5	11.5
2453512	21	14	14	9	17.5	11.5
2453513	21	14	14	9	17.5	11.5
2453514	22	14	14	9	18	11.5
2453515	22	14	14	9	18	11.5
2453516	22	14	14	9	18	11.5
2453517	22	14	14	9	18	11.5
2453518	22	14	14	8	18	11
2453519	22	12	14	8	17	11
2453520	22	12	14	8	17	11
2453521	23	12	14	9	17.5	11.5
2453522	23	12	14	9	17.5	11.5
2453523	23	12	14	9	17.5	11.5
2453524	23	12	14	9	17.5	11.5
2453525	23	11	14	9	17	11.5
2453526	23	11	13	9	17	11
2453527	23	11	13	9	17	11
2453528	23	12	13	9	17.5	11
2453529	23	12	13	9	17.5	11
2453530	23	12	13	9	17.5	11
2453531	23	12	13	9	17.5	11
2453532	23	12	13	9	17.5	11
2453533	23	12	13	9	17.5	11
2453534	23	12	13	9	17.5	11
2453535	23	12	13	9	17.5	11
2453536	23	12	13	9	17.5	11
2453537	23	12	13	9	17.5	11
2453538	23	13	13	9	18	11
2453539	23	14	13	9	18.5	11
2453540	23	14	13	9	18.5	11
2453541	23	14	13	9	18.5	11
2453542	24	14	13	9	19	11
2453543	24	14	14	9	19	11.5
2453544	24	14	14	9	19	11.5
2453545	24	14	14	9	19	11.5
2453546	24	14	14	9	19	11.5
2453547	24	12	14	9	18	11.5
2453548	24	12	14	9	18	11.5
2453549	24	12	14	9	18	11.5
2453550	24	12	14	9	18	11.5
2453551	24	12	14	9	18	11.5
2453552	24	12	13	9	18	11
2453553	24	12	13	9	18	11
2453554	24	12	13	9	18	11
2453555	24	12	13	9	18	11
2453556	25	12	13	9	18.5	11
2453557	25	12	13	9	18.5	11
2453558	26	12	13	9	19	11
2453559	26	12	13	9	19	11
2453560	26	13	13	9	19.5	11
2453561	26	13	13	9	19.5	11
2453562	26	13	13	9	19.5	11
2453563	26	13	13	9	19.5	11
2453564	26	13	13	9	19.5	11
2453565	26	13	13	9	19.5	11
2453566	26	13	13	9	19.5	11
2453567	27	13	13	8	20	10.5
2453568	27	13	13	8	20	10.5
2453569	26	13	12	7	19.5	9.5
2453570	25	13	11	7	19	9
2453571	24	13	11	7	18.5	9
2453572	23	13	11	7	18	9
2453573	23	13	10	7	18	8.5
2453574	24	13	10	7	18.5	8.5
2453575	25	13	10	7	19	8.5
2453576	26	17	10	7	21.5	8.5
2453577	26	17	10	7	21.5	8.5
2453578	26	19	9	7	22.5	8
2453579	27	19	10	7	23	8.5
2453580	26	18	11	6	22	8.5
2453581	26	18	11	6	22	8.5
2453582	25	18	11	6	21.5	8.5
2453583	23	17	11	6	20	8.5
2453584	22	17	11	7	19.5	9
2453585	20	17	11	7	18.5	9
2453586	20	17	11	7	18.5	9
2453587	20	16	11	5	18	8
2453588	20	16	11	5	18	8
2453589	20	16	11	5	18	8
2453590	21	16	11	5	18.5	8
2453591	21	16	11	5	18.5	8
2453592	21	16	11	5	18.5	8
2453593	21	16	11	4	18.5	7.5
2453594	22	16	11	4	19	7.5
2453595	22	16	11	4	19	7.5
2453596	22	17	11	4	19.5	7.5
2453597	23	16	9	4	19.5	6.5
2453598	21	17	9	3	19	6
2453599	19	17	7	3	18	5
2453600	17	17	7	3	17	5
2453601	16	17	6	3	16.5	4.5
2453602	15	17	8	3	16	5.5
2453603	15	17	7	3	16	5
2453604	15	17	7	3	16	5
2453605	15	16	7	3	15.5	5
2453606	15	15	7	3	15	5
2453607	16	13	6	3	14.5	4.5
2453608	17	13	5	2	15	3.5
2453609	16	13	5	2	14.5	3.5
2453610	16	13	6	2	14.5	4
2453611	17	13	6	2	15	4
2453612	17	13	7	2	15	4.5
2453613	17	13	7	2	15	4.5
2453614	17	13	8	2	15	5
2453615	17	13	9	2	15	5.5
2453616	18	13	9	2	15.5	5.5
2453617	18	13	9	2	15.5	5.5
2453618	18	13	9	2	15.5	5.5
2453619	18	13	9	2	15.5	5.5
2453620	18	13	9	2	15.5	5.5
2453621	18	13	9	1	15.5	5
2453622	18	13	9	1	15.5	5
2453623	19	13	9	1	16	5
2453624	21	13	9	1	17	5
2453625	21	13	9	1	17	5
2453626	21	13	9	1	17	5
2453627	21	13	9	1	17	5
2453628	21	13	9	1	17	5
2453629	21	13	9	1	17	5
2453630	22	13	9	1	17.5	5
2453631	22	13	9	1	17.5	5
2453632	22	13	9	1	17.5	5
2453633	22	13	9	1	17.5	5
2453634	22	13	9	1	17.5	5
2453635	22	13	9	1	17.5	5
2453636	22	13	9	1	17.5	5
2453637	22	13	11	1	17.5	6
2453638	22	12	11	1	17	6
2453639	23	12	11	1	17.5	6
2453640	23	12	11	1	17.5	6
2453641	23	13	11	1	18	6
2453642	22	13	11	1	17.5	6
2453643	22	13	10	1	17.5	5.5
2453644	23	13	10	1	18	5.5
2453645	23	13	10	1	18	5.5
2453646	23	13	11	1	18	6
2453647	23	13	11	1	18	6
2453648	23	13	11	1	18	6
2453649	23	13	12	1	18	6.5
2453650	23	14	12	1	18.5	6.5
2453651	23	14	12	1	18.5	6.5
2453652	23	14	12	1	18.5	6.5
2453653	23	14	12	1	18.5	6.5
2453654	23	14	12	1	18.5	6.5
2453655	23	14	12	1	18.5	6.5
2453656	22	14	12	1	18	6.5
2453657	22	15	12	1	18.5	6.5
2453658	22	15	12	1	18.5	6.5
2453659	23	15	12	1	19	6.5
2453660	23	14	12	1	18.5	6.5
2453661	23	14	12	1	18.5	6.5
2453662	23	14	12	1	18.5	6.5
2453663	25	14	12	1	19.5	6.5
2453664	25	15	12	1	20	6.5
2453665	25	15	12	1	20	6.5
2453666	25	15	12	1	20	6.5
2453667	24	16	12	1	20	6.5
2453668	24	16	12	1	20	6.5
2453669	26	16	12	1	21	6.5
2453670	26	16	12	1	21	6.5
2453671	26	16	12	1	21	6.5
2453672	26	18	12	1	22	6.5
2453673	27	18	12	1	22.5	6.5
2453674	26	18	12	1	22	6.5
2453675	25	18	12	1	21.5	6.5
2453676	24	14	12	2	19	7
2453677	24	14	12	2	19	7
2453678	24	12	12	2	18	7
2453679	23	12	11	2	17.5	6.5
2453680	23	12	10	2	17.5	6
2453681	23	12	10	2	17.5	6
2453682	23	12	10	2	17.5	6
2453683	23	12	10	2	17.5	6
2453684	23	13	10	1	18	5.5
2453685	23	13	10	0	18	5
2453686	22	15	10	0	18.5	5
2453687	22	15	10	1	18.5	5.5
2453688	22	15	10	1	18.5	5.5
2453689	22	15	10	1	18.5	5.5
2453690	22	15	11	1	18.5	6
2453691	22	15	11	1	18.5	6
2453692	22	16	12	1	19	6.5
2453693	22	16	12	1	19	6.5
2453694	21	16	12	1	18.5	6.5
2453695	21	16	12	1	18.5	6.5
2453696	24	15	12	1	19.5	6.5
2453697	24	16	12	1	20	6.5
2453698	24	15	12	1	19.5	6.5
2453699	24	15	12	1	19.5	6.5
2453700	24	15	14	1	19.5	7.5
2453701	24	15	14	1	19.5	7.5
2453702	24	15	12	1	19.5	6.5
2453703	23	15	12	1	19	6.5
2453704	23	15	12	1	19	6.5
2453705	23	15	12	1	19	6.5
2453706	23	15	12	1	19	6.5
2453707	22	15	12	1	18.5	6.5
2453708	21	15	12	1	18	6.5
2453709	21	16	12	1	18.5	6.5
2453710	21	16	11	1	18.5	6
2453711	20	16	11	1	18	6
2453712	20	16	10	1	18	5.5
2453713	20	16	10	1	18	5.5
2453714	19	16	9	1	17.5	5
2453715	19	18	8	1	18.5	4.5
2453716	18	18	8	1	18	4.5
2453717	18	18	8	1	18	4.5
2453718	19	18	8	1	18.5	4.5
2453719	19	18	8	1	18.5	4.5
2453720	19	18	8	1	18.5	4.5
2453721	19	18	9	1	18.5	5
2453722	20	18	9	1	19	5
2453723	19	18	11	1	18.5	6
2453724	17	18	11	1	17.5	6
2453725	17	18	11	1	17.5	6
2453726	17	18	11	1	17.5	6
2453727	17	18	11	1	17.5	6
2453728	17	17	11	1	17	6
2453729	17	17	11	1	17	6
2453730	16	17	11	3	16.5	7
2453731	16	17	11	3	16.5	7
2453732	17	17	11	3	17	7
2453733	17	17	11	3	17	7
2453734	18	18	11	3	18	7
2453735	18	18	11	3	18	7
2453736	18	18	11	3	18	7
2453737	18	18	9	3	18	6
2453738	18	18	9	3	18	6
2453739	17	17	9	4	17	6.5
2453740	17	17	9	4	17	6.5
2453741	17	16	9	4	16.5	6.5
2453742	17	16	9	4	16.5	6.5
2453743	17	16	9	4	16.5	6.5
2453744	16	16	9	4	16	6.5
2453745	16	16	9	4	16	6.5
2453746	16	16	8	4	16	6
2453747	18	16	8	4	17	6
2453748	20	16	8	4	18	6
2453749	20	16	7	4	18	5.5
2453750	20	15	7	4	17.5	5.5
2453751	20	16	7	4	18	5.5
2453752	20	16	7	4	18	5.5
2453753	21	16	7	4	18.5	5.5
2453754	21	16	7	4	18.5	5.5
2453755	21	16	7	4	18.5	5.5
2453756	21	16	7	4	18.5	5.5
2453757	21	15	7	4	18	5.5
2453758	20	15	7	4	17.5	5.5
2453759	19	15	7	4	17	5.5
2453760	19	15	7	4	17	5.5
2453761	19	15	7	4	17	5.5
2453762	19	16	7	4	17.5	5.5
2453763	17	16	7	4	16.5	5.5
2453764	17	15	7	4	16	5.5
2453765	17	15	7	4	16	5.5
2453766	17	15	7	4	16	5.5
2453767	17	14	7	4	15.5	5.5
2453768	17	14	9	4	15.5	6.5
2453769	16	14	9	4	15	6.5
2453770	16	14	9	4	15	6.5
2453771	16	14	9	4	15	6.5
2453772	16	12	9	4	14	6.5
2453773	15	12	9	4	13.5	6.5
2453774	15	12	9	4	13.5	6.5
2453775	15	12	9	4	13.5	6.5
2453776	15	12	9	4	13.5	6.5
2453777	15	12	9	4	13.5	6.5
2453778	15	12	9	3	13.5	6
2453779	15	12	9	5	13.5	7
2453780	15	12	9	5	13.5	7
2453781	15	12	9	5	13.5	7
2453782	15	12	9	5	13.5	7
2453783	15	12	9	5	13.5	7
2453784	15	11	9	5	13	7
2453785	16	11	9	5	13.5	7
2453786	16	9	9	5	12.5	7
2453787	16	9	9	5	12.5	7
2453788	20	9	9	6	14.5	7.5
2453789	20	9	9	6	14.5	7.5
2453790	20	8	8	6	14	7
2453791	20	8	8	6	14	7
2453792	20	7	7	6	13.5	6.5
2453793	20	7	7	6	13.5	6.5
2453794	20	7	7	6	13.5	6.5
2453795	20	7	7	6	13.5	6.5
2453796	17	7	7	6	12	6.5
2453797	15	7	7	6	11	6.5
2453798	15	7	7	6	11	6.5
2453799	15	7	7	6	11	6.5
2453800	15	7	5	6	11	5.5
2453801	15	7	5	6	11	5.5
2453802	13	7	5	6	10	5.5
2453803	13	7	5	6	10	5.5
2453804	14	7	6	6	10.5	6
2453805	14	7	7	6	10.5	6.5
2453806	15	7	7	6	11	6.5
2453807	15	7	7	6	11	6.5
2453808	15	7	7	6	11	6.5
2453809	15	6	7	6	10.5	6.5
2453810	15	6	7	6	10.5	6.5
2453811	15	6	7	6	10.5	6.5
2453812	15	7	8	7	11	7.5
2453813	15	7	8	7	11	7.5
2453814	15	7	8	7	11	7.5
2453815	18	5	8	7	11.5	7.5
2453816	18	8	8	7	13	7.5
2453817	18	8	8	7	13	7.5
2453818	18	8	8	7	13	7.5
2453819	19	8	8	7	13.5	7.5
2453820	20	8	8	8	14	8
2453821	21	8	7	8	14.5	7.5
2453822	20	9	7	8	14.5	7.5
2453823	20	10	5	8	15	6.5
2453824	20	11	5	9	15.5	7
2453825	20	11	5	9	15.5	7
2453826	20	11	5	9	15.5	7
2453827	20	11	6	9	15.5	7.5
2453828	20	11	6	10	15.5	8
2453829	20	11	6	10	15.5	8
2453830	20	11	6	8	15.5	7
2453831	20	11	6	8	15.5	7
2453832	19	11	6	8	15	7
2453833	19	11	6	8	15	7
2453834	18	10	6	8	14	7
2453835	18	10	6	8	14	7
2453836	18	10	7	8	14	7.5
2453837	18	10	7	8	14	7.5
2453838	18	10	7	8	14	7.5
2453839	18	10	7	7	14	7
2453840	18	11	7	8	14.5	7.5
2453841	18	11	7	8	14.5	7.5
2453842	18	11	7	8	14.5	7.5
2453843	18	11	7	8	14.5	7.5
2453844	18	11	7	8	14.5	7.5
2453845	18	11	7	8	14.5	7.5
2453846	18	11	7	8	14.5	7.5
2453847	18	11	7	8	14.5	7.5
2453848	16	11	7	8	13.5	7.5
2453849	16	11	7	8	13.5	7.5
2453850	17	12	7	8	14.5	7.5
2453851	17	12	7	8	14.5	7.5
2453852	17	12	7	8	14.5	7.5
2453853	16	12	7	8	14	7.5
2453854	16	12	7	8	14	7.5
2453855	16	12	7	8	14	7.5
2453856	16	12	7	8	14	7.5
2453857	16	12	7	8	14	7.5
2453858	16	12	7	8	14	7.5
2453859	16	12	7	8	14	7.5
2453860	14	12	7	8	13	7.5
2453861	14	12	7	8	13	7.5
2453862	14	11	7	8	12.5	7.5
2453863	14	11	7	8	12.5	7.5
2453864	14	11	7	8	12.5	7.5
2453865	14	11	7	8	12.5	7.5
2453866	14	11	9	8	12.5	8.5
2453867	14	12	9	8	13	8.5
2453868	14	12	7	9	13	8
2453869	13	12	7	9	12.5	8
2453870	13	12	7	9	12.5	8
2453871	13	12	7	9	12.5	8
2453872	13	11	7	9	12	8
2453873	13	12	7	10	12.5	8.5
2453874	13	12	7	10	12.5	8.5
2453875	13	13	7	10	13	8.5
2453876	13	13	7	10	13	8.5
2453877	13	14	7	10	13.5	8.5
2453878	13	14	7	10	13.5	8.5
2453879	13	14	7	8	13.5	7.5
2453880	14	14	7	8	14	7.5
2453881	14	14	7	8	14	7.5
2453882	14	14	7	8	14	7.5
2453883	14	14	7	8	14	7.5
2453884	14	14	7	8	14	7.5
2453885	13	14	7	8	13.5	7.5
2453886	13	14	7	8	13.5	7.5
2453887	15	14	7	9	14.5	8
2453888	11	15	7	8	13	7.5
2453889	11	15	7	8	13	7.5
2453890	11	15	8	8	13	8
2453891	12	15	8	8	13.5	8
2453892	12	15	8	8	13.5	8
2453893	13	15	8	8	14	8
2453894	13	15	8	8	14	8
2453895	13	15	8	8	14	8
2453896	13	15	8	8	14	8
2453897	13	15	8	8	14	8
2453898	13	15	8	8	14	8
2453899	13	15	8	8	14	8
2453900	13	16	8	8	14.5	8
2453901	13	16	8	8	14.5	8
2453902	13	17	8	8	15	8
2453903	13	17	8	8	15	8
2453904	12	17	7	8	14.5	7.5
2453905	12	17	6	8	14.5	7
2453906	12	17	6	8	14.5	7
2453907	12	17	6	8	14.5	7
2453908	12	17	6	8	14.5	7
2453909	12	17	6	8	14.5	7
2453910	12	17	6	8	14.5	7
2453911	12	17	6	8	14.5	7
2453912	12	16	5	7	14	6
2453913	12	16	5	7	14	6
2453914	13	16	5	8	14.5	6.5
2453915	12	16	5	8	14	6.5
2453916	12	13	5	8	12.5	6.5
2453917	13	14	5	8	13.5	6.5
2453918	12	14	5	8	13	6.5
2453919	11	14	5	8	12.5	6.5
2453920	10	14	5	7	12	6
2453921	9	14	5	7	11.5	6
2453922	9	13	5	7	11	6
2453923	10	12	5	7	11	6
2453924	10	11	5	6	10.5	5.5
2453925	10	11	5	6	10.5	5.5
2453926	10	11	5	6	10.5	5.5
2453927	10	11	4	6	10.5	5
2453928	10	11	4	5	10.5	4.5
2453929	10	11	4	5	10.5	4.5
2453930	11	11	4	5	11	4.5
2453931	11	11	4	5	11	4.5
2453932	11	11	4	5	11	4.5
2453933	11	12	4	5	11.5	4.5
2453934	11	12	4	5	11.5	4.5
2453935	11	12	4	5	11.5	4.5
2453936	11	12	3	5	11.5	4
2453937	11	12	3	5	11.5	4
2453938	11	12	3	5	11.5	4
2453939	11	12	3	5	11.5	4
2453940	11	11	3	4	11	3.5
2453941	11	11	3	4	11	3.5
2453942	10	11	3	4	10.5	3.5
2453943	10	11	3	4	10.5	3.5
2453944	10	11	3	4	10.5	3.5
2453945	10	11	3	4	10.5	3.5
2453946	11	11	3	4	11	3.5
2453947	11	12	3	4	11.5	3.5
2453948	11	12	3	4	11.5	3.5
2453949	11	12	3	4	11.5	3.5
2453950	11	11	3	4	11	3.5
2453951	11	10	3	4	10.5	3.5
2453952	13	10	3	4	11.5	3.5
2453953	13	10	3	4	11.5	3.5
2453954	13	10	3	4	11.5	3.5
2453955	13	10	3	4	11.5	3.5
2453956	13	10	3	4	11.5	3.5
2453957	13	10	3	4	11.5	3.5
2453958	13	10	3	4	11.5	3.5
2453959	13	10	3	3	11.5	3
2453960	13	10	3	3	11.5	3
2453961	13	10	3	3	11.5	3
2453962	13	10	3	3	11.5	3
2453963	13	10	1	3	11.5	2
2453964	13	10	1	3	11.5	2
2453965	13	10	2	3	11.5	2.5
2453966	13	10	2	3	11.5	2.5
2453967	13	9	2	3	11	2.5
2453968	13	9	2	3	11	2.5
2453969	13	9	2	3	11	2.5
2453970	13	10	2	3	11.5	2.5
2453971	13	10	2	3	11.5	2.5
2453972	13	10	2	3	11.5	2.5
2453973	14	9	2	2	11.5	2
2453974	14	9	2	2	11.5	2
2453975	14	8	3	2	11	2.5
2453976	14	8	3	2	11	2.5
2453977	14	7	3	2	10.5	2.5
2453978	14	7	4	2	10.5	3
2453979	14	8	4	2	11	3
2453980	13	8	4	2	10.5	3
2453981	15	9	4	2	12	3
2453982	15	9	4	2	12	3
2453983	15	9	5	2	12	3.5
2453984	15	10	5	2	12.5	3.5
2453985	15	10	5	2	12.5	3.5
2453986	15	10	5	2	12.5	3.5
2453987	13	10	5	1	11.5	3
2453988	14	9	5	1	11.5	3
2453989	14	9	5	1	11.5	3
2453990	14	9	4	1	11.5	2.5
2453991	14	9	4	1	11.5	2.5
2453992	14	10	4	1	12	2.5
2453993	13	10	4	1	11.5	2.5
2453994	13	10	4	1	11.5	2.5
2453995	13	10	4	1	11.5	2.5
2453996	13	10	4	1	11.5	2.5
2453997	13	12	4	1	12.5	2.5
2453998	13	12	4	1	12.5	2.5
2453999	13	14	4	1	13.5	2.5
2454000	13	14	4	1	13.5	2.5
2454001	13	14	4	1	13.5	2.5
2454002	13	14	4	1	13.5	2.5
2454003	13	15	4	1	14	2.5
2454004	15	16	4	1	15.5	2.5
2454005	15	16	4	1	15.5	2.5
2454006	14	16	5	1	15	3
2454007	15	16	5	1	15.5	3
2454008	15	16	5	1	15.5	3
2454009	15	16	5	1	15.5	3
2454010	15	16	5	1	15.5	3
2454011	15	16	5	1	15.5	3
2454012	15	16	5	1	15.5	3
2454013	15	16	5	1	15.5	3
2454014	15	20	6	0	17.5	3
2454015	15	20	6	0	17.5	3
2454016	15	20	7	0	17.5	3.5
2454017	14	19	7	0	16.5	3.5
2454018	20	21	7	0	20.5	3.5
2454019	21	21	7	0	21	3.5
2454020	22	21	8	0	21.5	4
2454021	22	21	8	0	21.5	4
2454022	22	21	8	0	21.5	4
2454023	21	21	8	0	21	4
2454024	21	21	8	0	21	4
2454025	21	21	8	0	21	4
2454026	21	21	9	0	21	4.5
2454027	22	21	10	1	21.5	5.5
2454028	23	21	13	1	22	7
2454029	25	21	13	1	23	7
2454030	24	22	13	1	23	7
2454031	24	23	13	1	23.5	7
2454032	25	24	13	1	24.5	7
2454033	25	23	13	1	24	7
2454034	25	24	13	1	24.5	7
2454035	25	24	13	1	24.5	7
2454036	25	24	13	1	24.5	7
2454037	25	24	13	1	24.5	7
2454038	25	24	13	1	24.5	7
2454039	25	25	13	1	25	7
2454040	24	25	13	1	24.5	7
2454041	24	26	13	1	25	7
2454042	24	26	14	1	25	7.5
2454043	25	26	14	1	25.5	7.5
2454044	25	27	14	1	26	7.5
2454045	25	27	14	1	26	7.5
2454046	23	28	14	1	25.5	7.5
2454047	24	27	14	1	25.5	7.5
2454048	24	27	14	1	25.5	7.5
2454049	24	27	15	1	25.5	8
2454050	24	27	15	1	25.5	8
2454051	24	27	15	1	25.5	8
2454052	24	27	15	1	25.5	8
2454053	24	28	15	1	26	8
2454054	24	28	15	1	26	8
2454055	24	28	15	1	26	8
2454056	24	28	15	1	26	8
2454057	24	28	15	1	26	8
2454058	24	28	15	1	26	8
2454059	25	28	15	1	26.5	8
2454060	25	28	16	1	26.5	8.5
2454061	26	30	16	2	28	9
2454062	27	30	17	3	28.5	10
2454063	27	30	17	3	28.5	10
2454064	29	30	17	3	29.5	10
2454065	29	30	16	3	29.5	9.5
2454066	29	30	16	3	29.5	9.5
2454067	30	30	15	4	30	9.5
2454068	32	30	15	4	31	9.5
2454069	32	30	15	4	31	9.5
2454070	32	29	15	4	30.5	9.5
2454071	32	29	15	4	30.5	9.5
2454072	32	29	15	4	30.5	9.5
2454073	31	31	15	4	31	9.5
2454074	31	31	15	4	31	9.5
2454075	31	31	15	4	31	9.5
2454076	31	31	15	4	31	9.5
2454077	31	31	15	4	31	9.5
2454078	31	31	14	4	31	9
2454079	31	30	14	4	30.5	9
2454080	31	30	14	4	30.5	9
2454081	29	29	14	4	29	9
2454082	29	29	14	4	29	9
2454083	29	29	13	4	29	8.5
2454084	29	28	13	4	28.5	8.5
2454085	29	29	13	4	29	8.5
2454086	29	29	13	4	29	8.5
2454087	29	29	13	4	29	8.5
2454088	28	29	13	4	28.5	8.5
2454089	28	30	13	4	29	8.5
2454090	28	30	13	4	29	8.5
2454091	27	30	13	4	28.5	8.5
2454092	27	29	13	4	28	8.5
2454093	27	29	13	4	28	8.5
2454094	27	29	13	4	28	8.5
2454095	27	29	13	4	28	8.5
2454096	27	29	14	4	28	9
2454097	27	27	14	6	27	10
2454098	27	29	14	6	28	10
2454099	27	27	14	6	27	10
2454100	27	26	14	6	26.5	10
2454101	27	26	14	6	26.5	10
2454102	27	25	14	6	26	10
2454103	31	27	14	6	29	10
2454104	30	26	14	6	28	10
2454105	32	28	16	6	30	11
2454106	36	30	15	6	33	10.5
2454107	35	31	16	6	33	11
2454108	35	31	16	6	33	11
2454109	35	32	16	6	33.5	11
2454110	35	32	16	7	33.5	11.5
2454111	35	32	16	7	33.5	11.5
2454112	35	32	16	7	33.5	11.5
2454113	35	32	16	7	33.5	11.5
2454114	34	28	15	7	31	11
2454115	34	28	15	7	31	11
2454116	34	28	14	7	31	10.5
2454117	34	28	14	7	31	10.5
2454118	28	26	14	7	27	10.5
2454119	28	26	14	7	27	10.5
2454120	27	26	13	7	26.5	10
2454121	28	27	13	7	27.5	10
2454122	29	27	13	7	28	10
2454123	31	27	13	7	29	10
2454124	31	28	14	7	29.5	10.5
2454125	33	29	14	7	31	10.5
2454126	33	29	13	7	31	10
2454127	32	29	12	6	30.5	9
2454128	32	29	9	6	30.5	7.5
2454129	30	29	9	7	29.5	8
2454130	31	28	9	7	29.5	8
2454131	32	27	9	7	29.5	8
2454132	31	26	9	7	28.5	8
2454133	32	27	11	7	29.5	9
2454134	33	27	12	7	30	9.5
2454135	34	27	12	7	30.5	9.5
2454136	36	27	12	7	31.5	9.5
2454137	36	27	13	7	31.5	10
2454138	37	27	13	7	32	10
2454139	37	26	13	7	31.5	10
2454140	38	26	13	9	32	11
2454141	38	25	13	9	31.5	11
2454142	40	25	12	9	32.5	10.5
2454143	40	25	12	10	32.5	11
2454144	40	24	12	10	32	11
2454145	40	26	12	10	33	11
2454146	43	25	11	11	34	11
2454147	45	25	12	11	35	11.5
2454148	46	24	13	11	35	12
2454149	46	23	13	11	34.5	12
2454150	46	23	13	11	34.5	12
2454151	46	24	13	11	35	12
2454152	46	24	13	11	35	12
2454153	46	24	13	11	35	12
2454154	46	24	13	11	35	12
2454155	46	24	12	11	35	11.5
2454156	46	24	12	11	35	11.5
2454157	46	24	13	11	35	12
2454158	45	24	13	10	34.5	11.5
2454159	44	24	13	10	34	11.5
2454160	44	24	12	10	34	11
2454161	44	23	12	9	33.5	10.5
2454162	43	22	12	9	32.5	10.5
2454163	42	23	12	9	32.5	10.5
2454164	41	23	12	9	32	10.5
2454165	41	23	12	9	32	10.5
2454166	41	23	12	9	32	10.5
2454167	40	23	12	8	31.5	10
2454168	38	23	12	8	30.5	10
2454169	38	23	12	8	30.5	10
2454170	38	23	12	8	30.5	10
2454171	38	23	12	8	30.5	10
2454172	38	23	12	9	30.5	10.5
2454173	38	21	13	9	29.5	11
2454174	38	22	13	9	30	11
2454175	38	22	13	9	30	11
2454176	38	22	13	9	30	11
2454177	38	22	13	9	30	11
2454178	39	22	13	9	30.5	11
2454179	39	22	13	9	30.5	11
2454180	39	22	13	9	30.5	11
2454181	39	22	13	9	30.5	11
2454182	39	22	13	9	30.5	11
2454183	39	23	13	9	31	11
2454184	39	23	13	9	31	11
2454185	39	22	13	9	30.5	11
2454186	39	22	13	9	30.5	11
2454187	39	22	13	9	30.5	11
2454188	40	23	13	9	31.5	11
2454189	40	22	14	9	31	11.5
2454190	40	22	14	10	31	12
2454191	40	23	15	10	31.5	12.5
2454192	40	23	15	10	31.5	12.5
2454193	40	23	15	11	31.5	13
2454194	41	24	15	11	32.5	13
2454195	41	24	15	11	32.5	13
2454196	42	24	14	11	33	12.5
2454197	43	25	14	9	34	11.5
2454198	43	26	14	9	34.5	11.5
2454199	43	28	14	10	35.5	12
2454200	44	28	14	10	36	12
2454201	44	31	16	11	37.5	13.5
2454202	45	31	16	11	38	13.5
2454203	42	28	16	11	35	13.5
2454204	41	28	16	11	34.5	13.5
2454205	39	26	14	11	32.5	12.5
2454206	35	24	14	11	29.5	12.5
2454207	35	23	13	11	29	12
2454208	35	23	13	12	29	12.5
2454209	35	22	13	12	28.5	12.5
2454210	35	22	13	11	28.5	12
2454211	35	22	13	11	28.5	12
2454212	35	22	13	11	28.5	12
2454213	35	22	13	11	28.5	12
2454214	35	22	13	11	28.5	12
2454215	35	22	13	11	28.5	12
2454216	35	22	14	11	28.5	12.5
2454217	35	22	14	11	28.5	12.5
2454218	35	22	14	11	28.5	12.5
2454219	34	22	14	11	28	12.5
2454220	34	22	14	11	28	12.5
2454221	33	21	14	11	27	12.5
2454222	32	21	14	11	26.5	12.5
2454223	30	21	14	11	25.5	12.5
2454224	30	20	13	11	25	12
2454225	28	19	13	11	23.5	12
2454226	28	19	13	11	23.5	12
2454227	28	20	13	11	24	12
2454228	27	20	13	11	23.5	12
2454229	27	22	13	10	24.5	11.5
2454230	27	22	13	10	24.5	11.5
2454231	26	22	13	10	24	11.5
2454232	26	22	13	10	24	11.5
2454233	26	21	11	10	23.5	10.5
2454234	25	20	10	10	22.5	10
2454235	24	20	10	10	22	10
2454236	22	20	10	10	21	10
2454237	22	20	9	10	21	9.5
2454238	21	20	9	10	20.5	9.5
2454239	21	20	9	10	20.5	9.5
2454240	20	20	9	8	20	8.5
2454241	20	20	9	8	20	8.5
2454242	18	20	9	9	19	9
2454243	17	20	9	8	18.5	8.5
2454244	17	20	9	9	18.5	9
2454245	16	18	9	9	17	9
2454246	13	18	9	9	15.5	9
2454247	11	18	8	9	14.5	8.5
2454248	10	18	7	9	14	8
2454249	10	18	7	9	14	8
2454250	10	18	7	9	14	8
2454251	10	18	7	9	14	8
2454252	10	18	7	9	14	8
2454253	10	18	7	9	14	8
2454254	10	18	7	9	14	8
2454255	10	18	7	10	14	8.5
2454256	10	18	7	10	14	8.5
2454257	10	18	6	10	14	8
2454258	10	18	6	10	14	8
2454259	10	18	6	10	14	8
2454260	10	18	6	12	14	9
2454261	10	18	6	12	14	9
2454262	10	18	6	12	14	9
2454263	10	17	6	12	13.5	9
2454264	10	17	6	12	13.5	9
2454265	10	17	6	12	13.5	9
2454266	10	17	6	12	13.5	9
2454267	10	17	6	13	13.5	9.5
2454268	10	17	6	13	13.5	9.5
2454269	10	17	6	13	13.5	9.5
2454270	10	17	6	13	13.5	9.5
2454271	10	17	6	13	13.5	9.5
2454272	10	17	6	12	13.5	9
2454273	10	17	5	12	13.5	8.5
2454274	10	16	5	12	13	8.5
2454275	10	16	5	12	13	8.5
2454276	10	18	5	12	14	8.5
2454277	10	19	6	12	14.5	9
2454278	9	19	6	12	14	9
2454279	9	20	6	12	14.5	9
2454280	9	20	6	12	14.5	9
2454281	10	20	6	12	15	9
2454282	10	20	6	12	15	9
2454283	10	19	6	12	14.5	9
2454284	10	19	6	12	14.5	9
2454285	10	19	6	12	14.5	9
2454286	9	19	6	12	14	9
2454287	9	19	6	12	14	9
2454288	9	18	6	12	13.5	9
2454289	9	18	5	12	13.5	8.5
2454290	9	18	5	11	13.5	8
2454291	9	20	4	11	14.5	7.5
2454292	9	20	4	11	14.5	7.5
2454293	9	20	4	10	14.5	7
2454294	8	19	4	10	13.5	7
2454295	8	19	4	10	13.5	7
2454296	7	18	4	11	12.5	7.5
2454297	6	18	4	11	12	7.5
2454298	6	15	4	11	10.5	7.5
2454299	6	13	4	10	9.5	7
2454300	5	14	5	10	9.5	7.5
2454301	5	11	3	9	8	6
2454302	4	11	3	9	7.5	6
2454303	3	11	3	9	7	6
2454304	3	11	3	9	7	6
2454305	3	11	3	9	7	6
2454306	3	11	3	9	7	6
2454307	3	11	3	9	7	6
2454308	4	11	3	8	7.5	5.5
2454309	4	11	3	8	7.5	5.5
2454310	4	11	3	8	7.5	5.5
2454311	5	11	3	8	8	5.5
2454312	5	11	3	8	8	5.5
2454313	5	11	3	8	8	5.5
2454314	5	11	3	8	8	5.5
2454315	5	12	3	8	8.5	5.5
2454316	5	12	2	8	8.5	5
2454317	5	12	2	8	8.5	5
2454318	5	12	2	8	8.5	5
2454319	5	12	2	8	8.5	5
2454320	6	12	2	8	9	5
2454321	6	12	2	8	9	5
2454322	6	12	2	8	9	5
2454323	6	12	2	8	9	5
2454324	6	12	2	8	9	5
2454325	6	12	2	8	9	5
2454326	6	13	2	8	9.5	5
2454327	6	12	2	8	9	5
2454328	6	12	2	8	9	5
2454329	6	10	2	8	8	5
2454330	5	10	2	9	7.5	5.5
2454331	5	10	2	9	7.5	5.5
2454332	6	10	2	9	8	5.5
2454333	5	10	3	9	7.5	6
2454334	7	10	3	9	8.5	6
2454335	7	10	3	9	8.5	6
2454336	7	10	3	9	8.5	6
2454337	7	10	3	9	8.5	6
2454338	7	10	3	10	8.5	6.5
2454339	7	10	3	10	8.5	6.5
2454340	7	10	3	10	8.5	6.5
2454341	7	10	3	10	8.5	6.5
2454342	7	10	3	9	8.5	6
2454343	7	10	3	9	8.5	6
2454344	7	10	3	8	8.5	5.5
2454345	7	10	3	8	8.5	5.5
2454346	7	10	3	7	8.5	5
2454347	7	10	3	7	8.5	5
2454348	7	10	3	7	8.5	5
2454349	7	10	3	7	8.5	5
2454350	7	10	3	7	8.5	5
2454351	7	10	4	7	8.5	5.5
2454352	7	10	4	7	8.5	5.5
2454353	7	10	4	7	8.5	5.5
2454354	7	10	4	7	8.5	5.5
2454355	7	10	4	6	8.5	5
2454356	7	10	4	6	8.5	5
2454357	8	10	4	7	9	5.5
2454358	8	10	4	7	9	5.5
2454359	8	10	4	7	9	5.5
2454360	9	10	4	6	9.5	5
2454361	9	10	4	6	9.5	5
2454362	9	10	4	6	9.5	5
2454363	9	10	4	6	9.5	5
2454364	9	10	4	6	9.5	5
2454365	9	10	4	6	9.5	5
2454366	9	10	4	6	9.5	5
2454367	9	10	4	5	9.5	4.5
2454368	9	10	4	5	9.5	4.5
2454369	9	10	4	5	9.5	4.5
2454370	9	10	4	5	9.5	4.5
2454371	9	10	4	5	9.5	4.5
2454372	9	10	4	5	9.5	4.5
2454373	9	10	5	6	9.5	5.5
2454374	9	11	5	6	10	5.5
2454375	9	11	5	6	10	5.5
2454376	10	9	5	7	9.5	6
2454377	10	9	4	7	9.5	5.5
2454378	10	9	4	7	9.5	5.5
2454379	10	8	4	7	9	5.5
2454380	11	9	4	7	10	5.5
2454381	10	9	4	7	9.5	5.5
2454382	10	9	4	7	9.5	5.5
2454383	10	9	4	7	9.5	5.5
2454384	10	9	4	7	9.5	5.5
2454385	10	9	4	7	9.5	5.5
2454386	10	10	4	7	10	5.5
2454387	10	10	4	7	10	5.5
2454388	10	10	4	7	10	5.5
2454389	10	7	4	7	8.5	5.5
2454390	10	7	4	7	8.5	5.5
2454391	10	7	4	7	8.5	5.5
2454392	10	7	4	8	8.5	6
2454393	10	7	4	8	8.5	6
2454394	10	7	4	8	8.5	6
2454395	10	7	4	8	8.5	6
2454396	10	7	4	7	8.5	5.5
2454397	10	7	4	7	8.5	5.5
2454398	10	7	4	7	8.5	5.5
2454399	12	8	4	8	10	6
2454400	13	7	3	8	10	5.5
2454401	13	7	3	8	10	5.5
2454402	13	7	3	8	10	5.5
2454403	13	7	3	8	10	5.5
2454404	13	7	3	8	10	5.5
2454405	16	7	3	8	11.5	5.5
2454406	16	7	3	8	11.5	5.5
2454407	17	7	3	8	12	5.5
2454408	16	7	3	8	11.5	5.5
2454409	16	7	3	9	11.5	6
2454410	17	8	3	9	12.5	6
2454411	16	8	3	9	12	6
2454412	17	8	3	9	12.5	6
2454413	17	7	3	9	12	6
2454414	17	7	3	10	12	6.5
2454415	17	7	3	10	12	6.5
2454416	17	7	3	10	12	6.5
2454417	17	7	3	10	12	6.5
2454418	18	7	3	10	12.5	6.5
2454419	18	7	3	10	12.5	6.5
2454420	17	7	3	10	12	6.5
2454421	17	7	3	10	12	6.5
2454422	17	8	3	10	12.5	6.5
2454423	17	8	3	10	12.5	6.5
2454424	17	8	3	10	12.5	6.5
2454425	17	8	4	10	12.5	7
2454426	17	7	5	10	12	7.5
2454427	17	7	5	10	12	7.5
2454428	17	7	5	10	12	7.5
2454429	17	7	5	11	12	8
2454430	17	7	5	10	12	7.5
2454431	17	7	5	10	12	7.5
2454432	16	7	5	10	11.5	7.5
2454433	16	7	4	10	11.5	7
2454434	14	7	4	10	10.5	7
2454435	14	7	4	10	10.5	7
2454436	14	7	4	11	10.5	7.5
2454437	14	8	4	11	11	7.5
2454438	14	8	4	10	11	7
2454439	14	8	4	10	11	7
2454440	14	9	4	10	11.5	7
2454441	14	9	4	10	11.5	7
2454442	14	9	4	10	11.5	7
2454443	14	9	4	10	11.5	7
2454444	14	9	4	11	11.5	7.5
2454445	14	9	5	11	11.5	8
2454446	14	9	5	11	11.5	8
2454447	14	10	6	11	12	8.5
2454448	14	10	6	11	12	8.5
2454449	14	10	7	11	12	9
2454450	14	10	7	11	12	9
2454451	15	10	6	11	12.5	8.5
2454452	15	10	6	11	12.5	8.5
2454453	15	10	6	11	12.5	8.5
2454454	15	11	6	12	13	9
2454455	15	11	6	12	13	9
2454456	15	11	6	12	13	9
2454457	14	11	6	11	12.5	8.5
2454458	14	11	6	11	12.5	8.5
2454459	14	11	6	11	12.5	8.5
2454460	13	11	6	10	12	8
2454461	13	11	6	10	12	8
2454462	13	11	6	10	12	8
2454463	13	11	6	10	12	8
2454464	13	11	7	10	12	8.5
2454465	13	11	7	10	12	8.5
2454466	13	12	7	10	12.5	8.5
2454467	13	12	7	10	12.5	8.5
2454468	13	12	7	10	12.5	8.5
2454469	13	12	7	10	12.5	8.5
2454470	13	12	7	10	12.5	8.5
2454471	13	12	7	10	12.5	8.5
2454472	13	13	7	10	13	8.5
2454473	13	14	6	9	13.5	7.5
2454474	13	13	6	9	13	7.5
2454475	13	13	6	9	13	7.5
2454476	12	15	6	8	13.5	7
2454477	12	14	6	8	13	7
2454478	12	14	6	8	13	7
2454479	12	14	6	8	13	7
2454480	11	13	6	8	12	7
2454481	11	13	6	8	12	7
2454482	11	13	6	8	12	7
2454483	11	13	6	8	12	7
2454484	11	14	6	8	12.5	7
2454485	11	14	6	8	12.5	7
2454486	11	13	6	8	12	7
2454487	11	14	6	8	12.5	7
2454488	11	14	6	8	12.5	7
2454489	11	14	6	8	12.5	7
2454490	11	14	6	8	12.5	7
2454491	11	14	6	10	12.5	8
2454492	11	14	6	9	12.5	7.5
2454493	11	14	6	9	12.5	7.5
2454494	11	14	6	9	12.5	7.5
2454495	11	17	6	9	14	7.5
2454496	11	17	6	9	14	7.5
2454497	11	17	6	9	14	7.5
2454498	11	17	6	9	14	7.5
2454499	9	16	6	8	12.5	7
2454500	8	16	6	8	12	7
2454501	8	16	6	8	12	7
2454502	8	16	6	8	12	7
2454503	9	16	6	8	12.5	7
2454504	9	16	6	8	12.5	7
2454505	6	16	6	8	11	7
2454506	6	16	6	8	11	7
2454507	5	16	6	8	10.5	7
2454508	5	16	6	8	10.5	7
2454509	5	16	6	7	10.5	6.5
2454510	4	15	6	7	9.5	6.5
2454511	4	15	6	7	9.5	6.5
2454512	3	15	6	7	9	6.5
2454513	3	15	6	7	9	6.5
2454514	3	15	6	6	9	6
2454515	3	15	6	6	9	6
2454516	3	15	6	6	9	6
2454517	3	15	6	6	9	6
2454518	3	15	6	6	9	6
2454519	3	15	6	6	9	6
2454520	3	15	6	6	9	6
2454521	3	15	6	6	9	6
2454522	4	14	7	6	9	6.5
2454523	5	14	7	6	9.5	6.5
2454524	5	14	7	6	9.5	6.5
2454525	5	14	6	6	9.5	6
2454526	5	14	5	7	9.5	6
2454527	5	14	5	7	9.5	6
2454528	5	14	5	7	9.5	6
2454529	5	14	5	6	9.5	5.5
2454530	5	14	5	6	9.5	5.5
2454531	6	14	5	6	10	5.5
2454532	6	15	5	6	10.5	5.5
2454533	6	15	5	6	10.5	5.5
2454534	6	15	5	6	10.5	5.5
2454535	6	15	5	6	10.5	5.5
2454536	6	15	5	5	10.5	5
2454537	6	15	5	5	10.5	5
2454538	6	15	5	5	10.5	5
2454539	6	15	5	5	10.5	5
2454540	6	14	5	5	10	5
2454541	6	14	6	5	10	5.5
2454542	6	14	6	5	10	5.5
2454543	6	14	6	7	10	6.5
2454544	6	14	6	6	10	6
2454545	7	14	5	6	10.5	5.5
2454546	7	14	5	6	10.5	5.5
2454547	7	13	4	6	10	5
2454548	7	13	4	6	10	5
2454549	7	13	3	6	10	4.5
2454550	7	13	3	6	10	4.5
2454551	6	13	3	6	9.5	4.5
2454552	6	13	3	6	9.5	4.5
2454553	6	13	4	6	9.5	5
2454554	6	12	4	5	9	4.5
2454555	6	12	4	5	9	4.5
2454556	6	12	4	5	9	4.5
2454557	6	12	4	5	9	4.5
2454558	6	12	4	5	9	4.5
2454559	6	12	4	5	9	4.5
2454560	6	12	4	5	9	4.5
2454561	6	12	4	5	9	4.5
2454562	6	12	4	5	9	4.5
2454563	6	12	4	5	9	4.5
2454564	6	12	3	5	9	4
2454565	6	12	3	5	9	4
2454566	6	11	3	5	8.5	4
2454567	6	11	3	5	8.5	4
2454568	8	11	4	6	9.5	5
2454569	9	11	4	6	10	5
2454570	9	11	4	6	10	5
2454571	9	11	4	6	10	5
2454572	9	10	4	6	9.5	5
2454573	9	10	4	6	9.5	5
2454574	12	10	4	6	11	5
2454575	13	10	4	6	11.5	5
2454576	13	8	4	6	10.5	5
2454577	14	8	4	6	11	5
2454578	14	8	4	6	11	5
2454579	14	8	4	6	11	5
2454580	14	8	4	6	11	5
2454581	14	8	4	6	11	5
2454582	14	8	4	6	11	5
2454583	15	8	4	6	11.5	5
2454584	15	7	4	6	11	5
2454585	15	7	4	6	11	5
2454586	15	7	4	6	11	5
2454587	15	6	4	6	10.5	5
2454588	16	6	4	7	11	5.5
2454589	16	6	4	7	11	5.5
2454590	16	6	4	7	11	5.5
2454591	16	6	4	5	11	4.5
2454592	17	6	4	5	11.5	4.5
2454593	17	6	4	5	11.5	4.5
2454594	17	6	4	5	11.5	4.5
2454595	17	3	4	5	10	4.5
2454596	17	3	4	5	10	4.5
2454597	17	3	4	5	10	4.5
2454598	17	3	4	5	10	4.5
2454599	17	3	4	5	10	4.5
2454600	18	3	4	5	10.5	4.5
2454601	18	3	4	5	10.5	4.5
2454602	20	3	4	5	11.5	4.5
2454603	19	4	4	5	11.5	4.5
2454604	19	4	5	5	11.5	5
2454605	19	4	5	5	11.5	5
2454606	19	4	5	5	11.5	5
2454607	19	4	5	6	11.5	5.5
2454608	19	6	5	6	12.5	5.5
2454609	18	6	5	6	12	5.5
2454610	18	6	5	6	12	5.5
2454611	18	6	7	6	12	6.5
2454612	18	6	7	6	12	6.5
2454613	18	7	7	6	12.5	6.5
2454614	18	7	7	6	12.5	6.5
2454615	18	7	7	7	12.5	7
2454616	18	7	7	8	12.5	7.5
2454617	19	8	7	8	13.5	7.5
2454618	22	8	7	8	15	7.5
2454619	22	9	8	8	15.5	8
2454620	22	9	8	9	15.5	8.5
2454621	22	9	8	9	15.5	8.5
2454622	21	10	7	10	15.5	8.5
2454623	22	10	7	10	16	8.5
2454624	23	10	7	10	16.5	8.5
2454625	25	10	11	10	17.5	10.5
2454626	25	11	13	9	18	11
2454627	25	11	14	9	18	11.5
2454628	26	12	15	9	19	12
2454629	26	12	15	10	19	12.5
2454630	29	12	15	10	20.5	12.5
2454631	30	14	17	12	22	14.5
2454632	30	14	17	13	22	15
2454633	30	16	17	13	23	15
2454634	30	16	17	13	23	15
2454635	30	16	17	13	23	15
2454636	30	16	17	13	23	15
2454637	31	15	17	13	23	15
2454638	31	17	18	13	24	15.5
2454639	33	19	18	14	26	16
2454640	34	20	20	16	27	18
2454641	34	21	21	17	27.5	19
2454642	34	21	21	17	27.5	19
2454643	34	21	21	15	27.5	18
2454644	35	24	21	15	29.5	18
2454645	35	24	21	15	29.5	18
2454646	35	24	21	15	29.5	18
2454647	35	24	21	15	29.5	18
2454648	35	24	21	15	29.5	18
2454649	35	24	21	15	29.5	18
2454650	36	24	22	15	30	18.5
2454651	36	24	22	15	30	18.5
2454652	36	24	22	15	30	18.5
2454653	36	24	21	15	30	18
2454654	36	24	21	15	30	18
2454655	36	25	22	15	30.5	18.5
2454656	36	25	22	15	30.5	18.5
2454657	36	25	22	15	30.5	18.5
2454658	37	25	22	15	31	18.5
2454659	37	25	23	15	31	19
2454660	38	25	23	15	31.5	19
2454661	38	25	23	15	31.5	19
2454662	38	25	23	15	31.5	19
2454663	38	25	24	15	31.5	19.5
2454664	38	26	24	15	32	19.5
2454665	40	26	24	15	33	19.5
2454666	40	27	24	15	33.5	19.5
2454667	41	27	24	15	34	19.5
2454668	39	27	23	14	33	18.5
2454669	39	26	23	14	32.5	18.5
2454670	39	28	23	14	33.5	18.5
2454671	40	28	23	14	34	18.5
2454672	40	28	24	14	34	19
2454673	41	29	24	14	35	19
2454674	39	29	24	14	34	19
2454675	38	31	24	14	34.5	19
2454676	38	31	24	14	34.5	19
2454677	37	31	27	14	34	20.5
2454678	40	32	28	14	36	21
2454679	40	34	30	16	37	23
2454680	40	34	30	16	37	23
2454681	40	34	32	16	37	24
2454682	41	34	32	16	37.5	24
2454683	40	34	32	16	37	24
2454684	40	34	32	16	37	24
2454685	40	36	33	16	38	24.5
2454686	41	36	34	16	38.5	25
2454687	42	37	34	16	39.5	25
2454688	41	37	34	15	39	24.5
2454689	41	37	34	15	39	24.5
2454690	41	38	35	15	39.5	25
2454691	42	38	35	15	40	25
2454692	41	38	35	15	39.5	25
2454693	41	38	35	15	39.5	25
2454694	41	38	36	15	39.5	25.5
2454695	41	38	36	15	39.5	25.5
2454696	41	40	37	15	40.5	26
2454697	41	40	37	15	40.5	26
2454698	41	40	37	15	40.5	26
2454699	42	40	37	15	41	26
2454700	41	40	37	15	40.5	26
2454701	41	40	37	16	40.5	26.5
2454702	39	40	37	16	39.5	26.5
2454703	39	39	37	16	39	26.5
2454704	39	39	36	16	39	26
2454705	39	39	36	16	39	26
2454706	39	39	36	16	39	26
2454707	39	38	36	15	38.5	25.5
2454708	39	36	36	15	37.5	25.5
2454709	39	36	37	15	37.5	26
2454710	39	36	37	15	37.5	26
2454711	39	36	35	15	37.5	25
2454712	39	36	35	15	37.5	25
2454713	39	36	35	17	37.5	26
2454714	39	36	35	17	37.5	26
2454715	39	39	35	16	39	25.5
2454716	39	40	36	15	39.5	25.5
2454717	38	39	36	15	38.5	25.5
2454718	35	39	36	16	37	26
2454719	36	39	36	16	37.5	26
2454720	36	39	36	15	37.5	25.5
2454721	36	39	36	15	37.5	25.5
2454722	38	38	36	14	38	25
2454723	39	38	36	14	38.5	25
2454724	38	38	36	15	38	25.5
2454725	36	38	32	15	37	23.5
2454726	36	37	30	15	36.5	22.5
2454727	36	37	29	15	36.5	22
2454728	35	36	28	16	35.5	22
2454729	35	36	28	15	35.5	21.5
2454730	32	36	28	15	34	21.5
2454731	30	35	26	13	32.5	19.5
2454732	31	34	26	13	32.5	19.5
2454733	32	32	26	13	32	19.5
2454734	32	32	26	13	32	19.5
2454735	33	34	26	13	33.5	19.5
2454736	34	34	27	14	34	20.5
2454737	33	36	27	15	34.5	21
2454738	35	34	26	15	34.5	20.5
2454739	36	32	26	14	34	20
2454740	35	32	24	13	33.5	18.5
2454741	35	31	25	13	33	19
2454742	36	34	25	13	35	19
2454743	39	35	25	13	37	19
2454744	39	32	25	13	35.5	19
2454745	39	32	26	13	35.5	19.5
2454746	40	32	29	14	36	21.5
2454747	41	33	29	14	37	21.5
2454748	41	35	29	14	38	21.5
2454749	41	35	29	14	38	21.5
2454750	40	37	28	15	38.5	21.5
2454751	41	37	29	15	39	22
2454752	43	37	29	15	40	22
2454753	43	37	29	15	40	22
2454754	43	37	29	15	40	22
2454755	45	34	28	15	39.5	21.5
2454756	47	36	28	15	41.5	21.5
2454757	47	37	28	15	42	21.5
2454758	46	37	28	15	41.5	21.5
2454759	47	37	28	15	42	21.5
2454760	46	37	28	15	41.5	21.5
2454761	46	37	28	15	41.5	21.5
2454762	46	38	28	15	42	21.5
2454763	46	37	27	15	41.5	21
2454764	46	37	27	15	41.5	21
2454765	45	37	29	15	41	22
2454766	46	36	29	15	41	22
2454767	45	36	29	15	40.5	22
2454768	45	36	30	16	40.5	23
2454769	44	36	30	16	40	23
2454770	45	34	30	16	39.5	23
2454771	43	34	30	16	38.5	23
2454772	45	35	29	17	40	23
2454773	45	34	29	19	39.5	24
2454774	47	36	30	20	41.5	25
2454775	47	34	30	20	40.5	25
2454776	48	34	30	20	41	25
2454777	48	34	27	20	41	23.5
2454778	45	33	26	20	39	23
2454779	45	32	24	18	38.5	21
2454780	46	32	24	18	39	21
2454781	46	32	22	18	39	20
2454782	47	34	23	19	40.5	21
2454783	47	34	23	19	40.5	21
2454784	48	34	23	19	41	21
2454785	49	32	23	20	40.5	21.5
2454786	47	32	22	20	39.5	21
2454787	46	31	22	22	38.5	22
2454788	46	32	22	22	39	22
2454789	46	34	22	23	40	22.5
2454790	46	33	21	23	39.5	22
2454791	47	33	22	23	40	22.5
2454792	48	33	22	23	40.5	22.5
2454793	48	33	22	23	40.5	22.5
2454794	48	35	21	23	41.5	22
2454795	48	36	21	23	42	22
2454796	48	34	20	23	41	21.5
2454797	48	34	20	23	41	21.5
2454798	48	34	20	23	41	21.5
2454799	48	34	20	24	41	22
2454800	48	34	20	24	41	22
2454801	49	34	22	23	41.5	22.5
2454802	49	34	22	23	41.5	22.5
2454803	52	36	22	23	44	22.5
2454804	54	39	25	23	46.5	24
2454805	58	39	25	23	48.5	24
2454806	59	39	25	23	49	24
2454807	60	39	26	23	49.5	24.5
2454808	60	39	27	23	49.5	25
2454809	62	39	26	24	50.5	25
2454810	67	40	27	24	53.5	25.5
2454811	69	42	28	24	55.5	26
2454812	69	42	30	24	55.5	27
2454813	70	43	30	22	56.5	26
2454814	71	43	30	22	57	26
2454815	72	40	30	22	56	26
2454816	72	39	29	22	55.5	25.5
2454817	72	40	30	22	56	26
2454818	74	40	32	21	57	26.5
2454819	75	41	31	22	58	26.5
2454820	74	41	31	22	57.5	26.5
2454821	74	42	33	22	58	27.5
2454822	73	46	33	22	59.5	27.5
2454823	75	47	34	22	61	28
2454824	76	47	34	21	61.5	27.5
2454825	76	47	34	21	61.5	27.5
2454826	77	47	34	21	62	27.5
2454827	77	47	34	22	62	28
2454828	77	47	34	21	62	27.5
2454829	77	47	34	21	62	27.5
2454830	77	47	34	21	62	27.5
2454831	76	46	34	21	61	27.5
2454832	76	46	34	20	61	27
2454833	75	46	34	20	60.5	27
2454834	77	46	34	19	61.5	26.5
2454835	76	44	35	19	60	27
2454836	75	44	34	18	59.5	26
2454837	75	42	34	19	58.5	26.5
2454838	73	40	34	19	56.5	26.5
2454839	70	40	34	19	55	26.5
2454840	70	39	34	18	54.5	26
2454841	70	39	31	17	54.5	24
2454842	71	40	31	17	55.5	24
2454843	71	39	32	17	55	24.5
2454844	70	40	34	17	55	25.5
2454845	75	40	33	18	57.5	25.5
2454846	75	40	30	18	57.5	24
2454847	74	41	30	18	57.5	24
2454848	74	41	31	18	57.5	24.5
2454849	76	41	31	18	58.5	24.5
2454850	76	39	31	17	57.5	24
2454851	75	39	30	17	57	23.5
2454852	74	41	30	17	57.5	23.5
2454853	74	41	30	17	57.5	23.5
2454854	75	41	30	17	58	23.5
2454855	73	41	31	18	57	24.5
2454856	73	41	31	19	57	25
2454857	73	40	31	19	56.5	25
2454858	74	40	31	19	57	25
2454859	73	40	30	19	56.5	24.5
2454860	73	40	30	19	56.5	24.5
2454861	73	41	30	19	57	24.5
2454862	73	42	30	19	57.5	24.5
2454863	75	42	30	20	58.5	25
2454864	75	42	30	20	58.5	25
2454865	74	42	28	20	58	24
2454866	73	42	28	20	57.5	24
2454867	73	43	29	20	58	24.5
2454868	74	44	28	20	59	24
2454869	74	45	28	20	59.5	24
2454870	73	45	28	20	59	24
2454871	73	45	28	20	59	24
2454872	71	44	28	19	57.5	23.5
2454873	70	44	28	17	57	22.5
2454874	68	42	27	16	55	21.5
2454875	68	42	27	16	55	21.5
2454876	67	42	27	17	54.5	22
2454877	67	42	27	17	54.5	22
2454878	67	42	27	17	54.5	22
2454879	67	39	27	17	53	22
2454880	66	40	27	17	53	22
2454881	66	40	27	17	53	22
2454882	64	41	26	15	52.5	20.5
2454883	64	42	26	15	53	20.5
2454884	64	42	26	15	53	20.5
2454885	64	42	25	15	53	20
2454886	70	44	25	16	57	20.5
2454887	71	46	26	14	58.5	20
2454888	72	47	27	15	59.5	21
2454889	73	49	28	14	61	21
2454890	74	49	28	14	61.5	21
2454891	74	49	28	14	61.5	21
2454892	81	54	30	14	67.5	22
2454893	82	54	30	14	68	22
2454894	83	52	31	14	67.5	22.5
2454895	84	53	31	16	68.5	23.5
2454896	87	53	33	16	70	24.5
2454897	88	53	34	17	70.5	25.5
2454898	89	54	35	18	71.5	26.5
2454899	89	54	35	17	71.5	26
2454900	89	54	38	17	71.5	27.5
2454901	88	54	36	17	71	26.5
2454902	89	54	36	17	71.5	26.5
2454903	86	52	36	17	69	26.5
2454904	84	49	33	17	66.5	25
2454905	81	49	33	17	65	25
2454906	81	49	33	17	65	25
2454907	81	49	32	17	65	24.5
2454908	80	49	31	17	64.5	24
2454909	79	49	31	16	64	23.5
2454910	76	48	31	16	62	23.5
2454911	74	46	31	17	60	24
2454912	74	46	31	17	60	24
2454913	73	45	31	17	59	24
2454914	72	45	31	19	58.5	25
2454915	73	47	32	19	60	25.5
2454916	73	47	32	21	60	26.5
2454917	77	46	31	23	61.5	27
2454918	77	48	29	23	62.5	26
2454919	78	46	29	22	62	25.5
2454920	79	47	29	23	63	26
2454921	81	46	27	23	63.5	25
2454922	81	42	27	23	61.5	25
2454923	76	41	26	24	58.5	25
2454924	76	41	26	24	58.5	25
2454925	75	42	27	24	58.5	25.5
2454926	74	42	27	24	58	25.5
2454927	75	42	27	23	58.5	25
2454928	75	42	27	23	58.5	25
2454929	75	42	28	23	58.5	25.5
2454930	75	43	28	24	59	26
2454931	75	43	28	24	59	26
2454932	75	44	28	24	59.5	26
2454933	75	44	28	24	59.5	26
2454934	73	44	28	25	58.5	26.5
2454935	73	44	27	25	58.5	26
2454936	74	44	27	26	59	26.5
2454937	74	44	27	26	59	26.5
2454938	74	44	27	26	59	26.5
2454939	74	44	27	26	59	26.5
2454940	74	44	27	26	59	26.5
2454941	75	44	27	26	59.5	26.5
2454942	73	44	28	26	58.5	27
2454943	70	44	27	26	57	26.5
2454944	70	43	25	27	56.5	26
2454945	64	44	25	25	54	25
2454946	63	44	25	25	53.5	25
2454947	63	42	25	25	52.5	25
2454948	64	41	24	25	52.5	24.5
2454949	62	41	24	26	51.5	25
2454950	62	41	25	26	51.5	25.5
2454951	62	41	25	26	51.5	25.5
2454952	61	39	25	26	50	25.5
2454953	61	39	25	26	50	25.5
2454954	61	39	26	26	50	26
2454955	61	39	26	25	50	25.5
2454956	59	40	26	24	49.5	25
2454957	59	40	26	24	49.5	25
2454958	61	41	26	25	51	25.5
2454959	61	41	26	25	51	25.5
2454960	62	45	26	25	53.5	25.5
2454961	64	44	26	25	54	25.5
2454962	64	42	26	25	53	25.5
2454963	64	43	27	24	53.5	25.5
2454964	67	43	27	24	55	25.5
2454965	67	46	27	24	56.5	25.5
2454966	68	50	29	24	59	26.5
2454967	70	49	30	24	59.5	27
2454968	72	50	33	23	61	28
2454969	72	51	33	23	61.5	28
2454970	72	51	35	24	61.5	29.5
2454971	72	51	36	24	61.5	30
2454972	72	52	36	25	62	30.5
2454973	73	52	36	25	62.5	30.5
2454974	73	52	36	25	62.5	30.5
2454975	73	52	37	25	62.5	31
2454976	74	52	37	24	63	30.5
2454977	74	52	37	25	63	31
2454978	74	52	37	25	63	31
2454979	74	52	37	25	63	31
2454980	75	51	37	25	63	31
2454981	76	51	37	25	63.5	31
2454982	76	50	37	25	63	31
2454983	76	49	37	26	62.5	31.5
2454984	77	51	38	26	64	32
2454985	76	51	38	26	63.5	32
2454986	70	49	38	26	59.5	32
2454987	70	47	37	26	58.5	31.5
2454988	70	45	36	25	57.5	30.5
2454989	71	42	35	25	56.5	30
2454990	71	42	38	25	56.5	31.5
2454991	68	42	37	25	55	31
2454992	62	37	35	26	49.5	30.5
2454993	61	37	35	26	49	30.5
2454994	60	37	34	26	48.5	30
2454995	59	35	34	25	47	29.5
2454996	56	35	32	25	45.5	28.5
2454997	56	36	32	24	46	28
2454998	55	35	31	23	45	27
2454999	55	35	31	23	45	27
2455000	55	35	28	23	45	25.5
2455001	55	36	28	23	45.5	25.5
2455002	54	39	34	23	46.5	28.5
2455003	54	40	34	23	47	28.5
2455004	55	40	34	23	47.5	28.5
2455005	55	40	34	23	47.5	28.5
2455006	54	40	35	23	47	29
2455007	53	40	36	23	46.5	29.5
2455008	54	41	37	23	47.5	30
2455009	57	41	37	25	49	31
2455010	56	42	36	25	49	30.5
2455011	57	42	35	24	49.5	29.5
2455012	56	42	33	25	49	29
2455013	56	42	34	25	49	29.5
2455014	57	42	34	24	49.5	29
2455015	55	41	33	24	48	28.5
2455016	55	41	33	22	48	27.5
2455017	51	41	33	21	46	27
2455018	49	39	33	22	44	27.5
2455019	47	39	33	22	43	27.5
2455020	46	38	33	22	42	27.5
2455021	44	38	33	22	41	27.5
2455022	45	38	34	22	41.5	28
2455023	45	39	34	21	42	27.5
2455024	44	39	34	21	41.5	27.5
2455025	44	38	33	21	41	27
2455026	44	38	33	21	41	27
2455027	43	38	33	22	40.5	27.5
2455028	43	38	33	22	40.5	27.5
2455029	43	38	32	22	40.5	27
2455030	43	37	32	21	40	26.5
2455031	43	37	33	21	40	27
2455032	43	37	34	21	40	27.5
2455033	43	37	35	21	40	28
2455034	43	37	35	20	40	27.5
2455035	43	38	35	20	40.5	27.5
2455036	43	39	35	19	41	27
2455037	43	39	35	18	41	26.5
2455038	43	39	35	18	41	26.5
2455039	43	39	35	18	41	26.5
2455040	43	39	35	18	41	26.5
2455041	42	39	35	18	40.5	26.5
2455042	42	37	34	18	39.5	26
2455043	42	37	35	18	39.5	26.5
2455044	42	37	35	17	39.5	26
2455045	42	36	35	17	39	26
2455046	42	36	35	17	39	26
2455047	42	36	35	17	39	26
2455048	41	35	35	17	38	26
2455049	41	36	35	16	38.5	25.5
2455050	41	36	35	16	38.5	25.5
2455051	41	36	35	16	38.5	25.5
2455052	41	36	35	16	38.5	25.5
2455053	42	36	35	16	39	25.5
2455054	42	36	36	17	39	26.5
2455055	43	36	35	17	39.5	26
2455056	43	35	35	17	39	26
2455057	45	35	36	17	40	26.5
2455058	42	34	36	16	38	26
2455059	42	34	36	16	38	26
2455060	42	30	38	16	36	27
2455061	40	30	38	16	35	27
2455062	40	30	38	16	35	27
2455063	38	29	37	17	33.5	27
2455064	36	29	37	17	32.5	27
2455065	36	26	37	17	31	27
2455066	35	23	35	17	29	26
2455067	33	22	33	17	27.5	25
2455068	30	20	32	18	25	25
2455069	31	19	32	19	25	25.5
2455070	31	19	30	20	25	25
2455071	31	19	29	20	25	24.5
2455072	31	18	30	19	24.5	24.5
2455073	30	18	30	20	24	25
2455074	31	18	30	20	24.5	25
2455075	31	18	29	20	24.5	24.5
2455076	31	18	29	20	24.5	24.5
2455077	31	18	29	19	24.5	24
2455078	31	18	29	19	24.5	24
2455079	31	19	29	19	25	24
2455080	30	19	29	19	24.5	24
2455081	29	19	29	19	24	24
2455082	29	23	29	19	26	24
2455083	29	23	31	20	26	25.5
2455084	27	21	30	21	24	25.5
2455085	28	22	31	21	25	26
2455086	29	22	31	20	25.5	25.5
2455087	31	22	33	21	26.5	27
2455088	30	23	33	21	26.5	27
2455089	31	22	37	21	26.5	29
2455090	30	23	34	22	26.5	28
2455091	31	25	36	23	28	29.5
2455092	30	26	37	22	28	29.5
2455093	35	32	40	22	33.5	31
2455094	38	32	41	22	35	31.5
2455095	39	33	43	22	36	32.5
2455096	40	33	43	22	36.5	32.5
2455097	40	36	43	22	38	32.5
2455098	40	36	43	22	38	32.5
2455099	40	36	47	22	38	34.5
2455100	40	36	47	24	38	35.5
2455101	40	35	47	25	37.5	36
2455102	40	32	41	26	36	33.5
2455103	40	31	40	28	35.5	34
2455104	39	31	41	28	35	34.5
2455105	38	31	42	28	34.5	35
2455106	38	31	41	29	34.5	35
2455107	40	31	40	30	35.5	35
2455108	39	30	39	30	34.5	34.5
2455109	35	30	39	28	32.5	33.5
2455110	35	29	40	30	32	35
2455111	34	29	40	32	31.5	36
2455112	35	29	40	31	32	35.5
2455113	35	29	40	30	32	35
2455114	35	29	41	29	32	35
2455115	35	28	41	29	31.5	35
2455116	36	28	42	30	32	36
2455117	37	28	42	31	32.5	36.5
2455118	38	28	42	30	33	36
2455119	38	28	43	31	33	37
2455120	39	28	44	30	33.5	37
2455121	39	29	44	30	34	37
2455122	38	29	43	31	33.5	37
2455123	39	28	43	31	33.5	37
2455124	39	28	43	31	33.5	37
2455125	40	28	43	31	34	37
2455126	40	28	43	31	34	37
2455127	40	28	44	30	34	37
2455128	40	28	44	30	34	37
2455129	42	28	44	30	35	37
2455130	42	29	44	30	35.5	37
2455131	42	29	44	30	35.5	37
2455132	42	28	44	30	35	37
2455133	43	29	43	30	36	36.5
2455134	43	29	43	30	36	36.5
2455135	43	28	44	30	35.5	37
2455136	43	27	44	30	35	37
2455137	43	27	44	30	35	37
2455138	43	28	45	30	35.5	37.5
2455139	43	28	45	30	35.5	37.5
2455140	43	28	45	30	35.5	37.5
2455141	43	28	45	31	35.5	38
2455142	44	29	45	31	36.5	38
2455143	45	30	46	31	37.5	38.5
2455144	45	31	46	31	38	38.5
2455145	46	31	49	31	38.5	40
2455146	47	32	49	31	39.5	40
2455147	49	32	49	31	40.5	40
2455148	50	32	49	33	41	41
2455149	50	31	49	34	40.5	41.5
2455150	51	31	50	34	41	42
2455151	52	32	50	35	42	42.5
2455152	52	33	50	35	42.5	42.5
2455153	52	33	51	35	42.5	43
2455154	51	33	50	35	42	42.5
2455155	53	34	50	35	43.5	42.5
2455156	53	34	51	35	43.5	43
2455157	55	35	52	35	45	43.5
2455158	56	40	54	35	48	44.5
2455159	58	40	54	35	49	44.5
2455160	57	41	52	35	49	43.5
2455161	59	42	53	37	50.5	45
2455162	60	42	53	38	51	45.5
2455163	61	42	53	38	51.5	45.5
2455164	66	44	56	39	55	47.5
2455165	68	44	56	39	56	47.5
2455166	69	45	58	41	57	49.5
2455167	71	45	58	43	58	50.5
2455168	73	45	57	43	59	50
2455169	74	46	58	42	60	50
2455170	76	48	59	43	62	51
2455171	76	49	61	43	62.5	52
2455172	76	49	61	43	62.5	52
2455173	78	50	62	42	64	52
2455174	77	50	62	42	63.5	52
2455175	77	50	65	43	63.5	54
2455176	78	51	66	44	64.5	55
2455177	85	54	66	44	69.5	55
2455178	85	54	66	44	69.5	55
2455179	86	53	66	44	69.5	55
2455180	88	54	67	44	71	55.5
2455181	89	55	69	44	72	56.5
2455182	90	51	70	45	70.5	57.5
2455183	91	52	69	46	71.5	57.5
2455184	96	53	72	46	74.5	59
2455185	99	52	71	46	75.5	58.5
2455186	98	52	71	46	75	58.5
2455187	98	54	70	46	76	58
2455188	104	56	71	48	80	59.5
2455189	104	59	76	48	81.5	62
2455190	104	60	77	48	82	62.5
2455191	103	58	73	48	80.5	60.5
2455192	103	57	72	48	80	60
2455193	98	52	70	51	75	60.5
2455194	95	52	68	51	73.5	59.5
2455195	94	51	66	50	72.5	58
2455196	93	51	67	51	72	59
2455197	92	48	67	51	70	59
2455198	93	48	68	51	70.5	59.5
2455199	95	49	66	51	72	58.5
2455200	96	49	66	51	72.5	58.5
2455201	96	49	67	50	72.5	58.5
2455202	99	49	68	49	74	58.5
2455203	100	49	68	49	74.5	58.5
2455204	102	49	67	50	75.5	58.5
2455205	102	49	67	50	75.5	58.5
2455206	102	49	68	49	75.5	58.5
2455207	100	50	69	48	75	58.5
2455208	102	50	70	48	76	59
2455209	103	54	71	48	78.5	59.5
2455210	106	55	71	46	80.5	58.5
2455211	107	56	73	44	81.5	58.5
2455212	112	56	77	47	84	62
2455213	121	61	89	53	91	71
2455214	132	66	97	57	99	77
2455215	139	66	99	57	102.5	78
2455216	151	67	106	56	109	81
2455217	155	70	113	60	112.5	86.5
2455218	162	76	118	62	119	90
2455219	176	79	128	63	127.5	95.5
2455220	192	91	137	65	141.5	101
2455221	214	96	162	67	155	114.5
2455222	229	106	168	68	167.5	118
2455223	234	113	173	71	173.5	122
2455224	239	118	178	73	178.5	125.5
2455225	242	126	181	74	184	127.5
2455226	244	126	182	74	185	128
2455227	245	126	183	74	185.5	128.5
2455228	247	127	184	74	187	129
2455229	250	128	188	74	189	131
2455230	250	126	193	75	188	134
2455231	252	128	195	76	190	135.5
2455232	256	130	197	78	193	137.5
2455233	261	132	200	80	196.5	140
2455234	264	132	201	82	198	141.5
2455235	264	136	201	82	200	141.5
2455236	268	136	202	82	202	142
2455237	268	136	202	85	202	143.5
2455238	268	135	202	85	201.5	143.5
2455239	269	136	202	86	202.5	144
2455240	270	137	202	88	203.5	145
2455241	274	139	202	89	206.5	145.5
2455242	275	139	202	89	207	145.5
2455243	276	139	200	89	207.5	144.5
2455244	277	140	201	92	208.5	146.5
2455245	276	141	198	93	208.5	145.5
2455246	276	140	198	93	208	145.5
2455247	274	140	199	95	207	147
2455248	276	140	199	94	208	146.5
2455249	278	140	199	93	209	146
2455250	277	140	197	93	208.5	145
2455251	276	139	200	92	207.5	146
2455252	276	138	200	92	207	146
2455253	279	138	203	94	208.5	148.5
2455254	281	143	203	95	212	149
2455255	283	144	205	97	213.5	151
2455256	285	144	204	97	214.5	150.5
2455257	282	143	202	98	212.5	150
2455258	281	140	201	100	210.5	150.5
2455259	280	141	202	103	210.5	152.5
2455260	282	140	202	103	211	152.5
2455261	280	139	201	102	209.5	151.5
2455262	280	141	201	102	210.5	151.5
2455263	279	145	202	104	212	153
2455264	277	147	201	106	212	153.5
2455265	276	151	202	106	213.5	154
2455266	279	149	202	104	214	153
2455267	277	150	203	102	213.5	152.5
2455268	274	151	203	105	212.5	154
2455269	277	151	208	106	214	157
2455270	278	150	208	105	214	156.5
2455271	278	149	207	105	213.5	156
2455272	279	149	206	105	214	155.5
2455273	277	149	205	105	213	155
2455274	278	149	206	105	213.5	155.5
2455275	278	153	203	106	215.5	154.5
2455276	276	154	202	105	215	153.5
2455277	272	151	202	106	211.5	154
2455278	273	153	204	106	213	155
2455279	276	159	210	107	217.5	158.5
2455280	282	160	213	110	221	161.5
2455281	289	166	223	115	227.5	169
2455282	290	169	222	115	229.5	168.5
2455283	291	170	223	118	230.5	170.5
2455284	291	170	231	119	230.5	175
2455285	291	173	239	121	232	180
2455286	298	175	246	124	236.5	185
2455287	301	175	251	124	238	187.5
2455288	295	172	251	124	233.5	187.5
2455289	297	174	258	127	235.5	192.5
2455290	301	180	267	126	240.5	196.5
2455291	309	182	275	131	245.5	203
2455292	313	182	279	132	247.5	205.5
2455293	325	185	287	131	255	209
2455294	338	189	294	133	263.5	213.5
2455295	353	197	303	138	275	220.5
2455296	358	197	306	138	277.5	222
2455297	361	204	308	140	282.5	224
2455298	368	212	314	141	290	227.5
2455299	369	213	315	142	291	228.5
2455300	372	216	317	140	294	228.5
2455301	373	216	316	141	294.5	228.5
2455302	373	215	317	142	294	229.5
2455303	374	216	317	140	295	228.5
2455304	372	218	320	139	295	229.5
2455305	372	220	320	139	296	229.5
2455306	375	220	321	139	297.5	230
2455307	377	220	326	140	298.5	233
2455308	377	221	325	141	299	233
2455309	377	219	325	141	298	233
2455310	376	220	326	142	298	234
2455311	376	220	325	142	298	233.5
2455312	370	222	323	142	296	232.5
2455313	363	219	314	137	291	225.5
2455314	353	214	305	135	283.5	220
2455315	346	216	306	138	281	222
2455316	335	217	299	138	276	218.5
2455317	331	214	293	136	272.5	214.5
2455318	323	208	289	134	265.5	211.5
2455319	311	206	279	132	258.5	205.5
2455320	296	194	270	130	245	200
2455321	277	188	247	129	232.5	188
2455322	264	180	247	128	222	187.5
2455323	257	176	248	126	216.5	187
2455324	257	172	246	128	214.5	187
2455325	266	167	246	128	216.5	187
2455326	269	172	246	129	220.5	187.5
2455327	268	174	247	132	221	189.5
2455328	267	174	249	132	220.5	190.5
2455329	263	174	247	133	218.5	190
2455330	265	174	243	134	219.5	188.5
2455331	264	172	243	134	218	188.5
2455332	260	169	240	132	214.5	186
2455333	255	167	237	131	211	184
2455334	255	170	237	129	212.5	183
2455335	256	167	238	130	211.5	184
2455336	255	172	237	132	213.5	184.5
2455337	257	173	239	130	215	184.5
2455338	266	179	250	131	222.5	190.5
2455339	269	179	258	131	224	194.5
2455340	280	181	269	132	230.5	200.5
2455341	284	181	271	131	232.5	201
2455342	287	180	271	133	233.5	202
2455343	287	179	273	133	233	203
2455344	289	182	275	131	235.5	203
2455345	294	182	278	131	238	204.5
2455346	304	189	285	137	246.5	211
2455347	308	190	288	136	249	212
2455348	308	191	291	140	249.5	215.5
2455349	310	193	295	141	251.5	218
2455350	314	206	303	145	260	224
2455351	335	214	318	145	274.5	231.5
2455352	353	224	338	154	288.5	246
2455353	353	227	337	154	290	245.5
2455354	367	233	348	159	300	253.5
2455355	371	238	354	158	304.5	256
2455356	378	243	360	163	310.5	261.5
2455357	380	244	362	162	312	262
2455358	380	246	363	163	313	263
2455359	381	247	363	162	314	262.5
2455360	380	252	371	165	316	268
2455361	384	253	376	168	318.5	272
2455362	385	251	378	165	318	271.5
2455363	387	249	380	164	318	272
2455364	386	245	380	161	315.5	270.5
2455365	386	242	383	162	314	272.5
2455366	382	244	382	162	313	272
2455367	390	246	384	165	318	274.5
2455368	392	250	384	161	321	272.5
2455369	390	254	382	161	322	271.5
2455370	398	262	389	164	330	276.5
2455371	404	273	396	166	338.5	281
2455372	412	279	403	172	345.5	287.5
2455373	421	290	416	175	355.5	295.5
2455374	439	306	429	179	372.5	304
2455375	448	308	439	178	378	308.5
2455376	453	306	440	179	379.5	309.5
2455377	453	307	441	181	380	311
2455378	452	307	440	181	379.5	310.5
2455379	452	301	434	180	376.5	307
2455380	451	303	434	178	377	306
2455381	448	298	427	176	373	301.5
2455382	446	297	431	177	371.5	304
2455383	453	298	432	173	375.5	302.5
2455384	449	300	425	171	374.5	298
2455385	446	298	416	168	372	292
2455386	439	298	408	165	368.5	286.5
2455387	433	296	403	164	364.5	283.5
2455388	434	296	407	164	365	285.5
2455389	433	292	395	163	362.5	279
2455390	429	288	397	164	358.5	280.5
2455391	422	289	392	159	355.5	275.5
2455392	424	294	397	164	359	280.5
2455393	414	293	391	164	353.5	277.5
2455394	406	291	394	163	348.5	278.5
2455395	391	287	386	160	339	273
2455396	387	291	383	159	339	271
2455397	384	284	382	158	334	270
2455398	377	278	377	158	327.5	267.5
2455399	378	277	376	158	327.5	267
2455400	373	277	372	158	325	265
2455401	375	279	375	159	327	267
2455402	376	279	377	163	327.5	270
2455403	379	279	380	166	329	273
2455404	378	277	379	167	327.5	273
2455405	378	274	379	167	326	273
2455406	378	275	379	168	326.5	273.5
2455407	381	277	373	169	329	271
2455408	387	277	378	168	332	273
2455409	386	275	378	168	330.5	273
2455410	385	275	378	169	330	273.5
2455411	385	275	382	170	330	276
2455412	385	276	382	167	330.5	274.5
2455413	386	276	380	167	331	273.5
2455414	388	276	382	165	332	273.5
2455415	392	277	380	164	334.5	272
2455416	395	286	389	169	340.5	279
2455417	397	289	393	170	343	281.5
2455418	404	291	396	171	347.5	283.5
2455419	406	290	398	171	348	284.5
2455420	418	291	400	171	354.5	285.5
2455421	417	299	404	171	358	287.5
2455422	425	303	402	171	364	286.5
2455423	426	304	402	170	365	286
2455424	425	306	402	168	365.5	285
2455425	413	303	400	167	358	283.5
2455426	409	299	399	169	354	284
2455427	410	297	397	166	353.5	281.5
2455428	409	296	397	167	352.5	282
2455429	410	295	396	167	352.5	281.5
2455430	409	296	396	166	352.5	281
2455431	408	297	393	167	352.5	280
2455432	409	297	395	167	353	281
2455433	411	298	397	169	354.5	283
2455434	412	297	401	172	354.5	286.5
2455435	420	300	402	172	360	287
2455436	424	297	406	173	360.5	289.5
2455437	435	304	420	172	369.5	296
2455438	435	304	412	172	369.5	292
2455439	436	306	408	172	371	290
2455440	425	306	398	172	365.5	285
2455441	423	315	412	174	369	293
2455442	423	316	413	172	369.5	292.5
2455443	432	322	418	176	377	297
2455444	430	320	417	174	375	295.5
2455445	434	325	420	176	379.5	298
2455446	425	321	414	178	373	296
2455447	428	328	419	178	378	298.5
2455448	439	329	419	176	384	297.5
2455449	452	339	421	177	395.5	299
2455450	458	333	420	175	395.5	297.5
2455451	444	330	410	176	387	293
2455452	434	324	395	171	379	283
2455453	438	321	404	173	379.5	288.5
2455454	428	310	400	171	369	285.5
2455455	425	304	394	172	364.5	283
2455456	419	299	390	171	359	280.5
2455457	419	301	391	173	360	282
2455458	424	300	392	172	362	282
2455459	429	298	396	172	363.5	284
2455460	436	298	393	171	367	282
2455461	435	297	390	169	366	279.5
2455462	436	298	390	173	367	281.5
2455463	437	298	391	175	367.5	283
2455464	438	300	390	178	369	284
2455465	437	304	388	180	370.5	284
2455466	443	304	390	183	373.5	286.5
2455467	438	301	393	182	369.5	287.5
2455468	436	296	393	183	366	288
2455469	435	294	395	186	364.5	290.5
2455470	426	285	390	182	355.5	286
2455471	422	274	385	182	348	283.5
2455472	414	271	378	177	342.5	277.5
2455473	408	261	375	178	334.5	276.5
2455474	392	250	363	176	321	269.5
2455475	389	248	357	175	318.5	266
2455476	388	248	359	175	318	267
2455477	387	248	359	172	317.5	265.5
2455478	391	250	361	175	320.5	268
2455479	392	250	365	175	321	270
2455480	395	252	367	177	323.5	272
2455481	393	257	363	176	325	269.5
2455482	394	259	361	175	326.5	268
2455483	390	265	361	178	327.5	269.5
2455484	391	267	370	181	329	275.5
2455485	391	269	372	184	330	278
2455486	393	271	373	185	332	279
2455487	394	275	376	186	334.5	281
2455488	402	278	380	186	340	283
2455489	402	281	384	184	341.5	284
2455490	403	284	373	183	343.5	278
2455491	402	282	371	183	342	277
2455492	398	277	364	180	337.5	272
2455493	397	276	364	181	336.5	272.5
2455494	393	274	355	182	333.5	268.5
2455495	395	270	355	182	332.5	268.5
2455496	396	269	354	186	332.5	270
2455497	399	271	354	185	335	269.5
2455498	398	271	355	186	334.5	270.5
2455499	394	271	358	188	332.5	273
2455500	396	270	361	189	333	275
2455501	393	268	359	192	330.5	275.5
2455502	393	270	359	193	331.5	276
2455503	402	276	368	198	339	283
2455504	411	280	374	203	345.5	288.5
2455505	430	291	385	208	360.5	296.5
2455506	448	299	398	211	373.5	304.5
2455507	456	306	403	216	381	309.5
2455508	464	315	403	221	389.5	312
2455509	469	323	410	225	396	317.5
2455510	469	322	411	225	395.5	318
2455511	470	322	413	229	396	321
2455512	472	321	411	232	396.5	321.5
2455513	469	317	411	231	393	321
2455514	475	322	413	235	398.5	324
2455515	471	323	414	237	397	325.5
2455516	472	317	410	237	394.5	323.5
2455517	474	319	408	238	396.5	323
2455518	473	323	405	241	398	323
2455519	471	326	408	242	398.5	325
2455520	465	330	409	245	397.5	327
2455521	472	324	409	246	398	327.5
2455522	476	324	411	249	400	330
2455523	487	324	411	251	405.5	331
2455524	497	329	419	253	413	336
2455525	502	336	425	256	419	340.5
2455526	508	340	432	257	424	344.5
2455527	510	342	434	261	426	347.5
2455528	521	349	440	261	435	350.5
2455529	526	353	448	263	439.5	355.5
2455530	529	356	451	262	442.5	356.5
2455531	544	362	462	265	453	363.5
2455532	552	365	469	267	458.5	368
2455533	563	372	474	272	467.5	373
2455534	563	376	480	271	469.5	375.5
2455535	564	380	489	273	472	381
2455536	565	382	492	277	473.5	384.5
2455537	562	380	485	279	471	382
2455538	576	379	497	284	477.5	390.5
2455539	588	384	510	290	486	400
2455540	604	392	525	289	498	407
2455541	626	389	519	291	507.5	405
2455542	627	393	527	298	510	412.5
2455543	649	396	553	306	522.5	429.5
2455544	658	397	563	309	527.5	436
2455545	661	395	567	313	528	440
2455546	662	393	569	306	527.5	437.5
2455547	663	391	567	307	527	437
2455548	654	393	570	304	523.5	437
2455549	643	386	573	305	514.5	439
2455550	640	385	569	304	512.5	436.5
2455551	641	386	566	311	513.5	438.5
2455552	641	391	566	312	516	439
2455553	641	394	563	308	517.5	435.5
2455554	641	398	567	310	519.5	438.5
2455555	642	400	579	312	521	445.5
2455556	653	411	592	315	532	453.5
2455557	665	417	598	315	541	456.5
2455558	678	422	602	317	550	459.5
2455559	681	429	603	318	555	460.5
2455560	696	439	607	319	567.5	463
2455561	697	442	607	317	569.5	462
2455562	721	448	618	323	584.5	470.5
2455563	720	452	618	326	586	472
2455564	722	452	621	325	587	473
2455565	731	454	622	326	592.5	474
2455566	730	458	631	323	594	477
2455567	734	461	628	324	597.5	476
2455568	737	464	630	325	600.5	477.5
2455569	740	468	631	325	604	478
2455570	742	468	634	329	605	481.5
2455571	750	477	641	336	613.5	488.5
2455572	752	476	645	344	614	494.5
2455573	753	477	644	343	615	493.5
2455574	754	478	648	346	616	497
2455575	755	478	658	350	616.5	504
2455576	760	487	662	350	623.5	506
2455577	766	496	673	353	631	513
2455578	774	492	680	353	633	516.5
2455579	771	495	678	353	633	515.5
2455580	771	491	678	355	631	516.5
2455581	770	486	682	359	628	520.5
2455582	776	486	690	362	631	526
2455583	774	477	692	362	625.5	527
2455584	780	479	686	360	629.5	523
2455585	784	479	692	360	631.5	526
2455586	793	476	696	363	634.5	529.5
2455587	796	479	698	365	637.5	531.5
2455588	790	480	692	365	635	528.5
2455589	790	477	689	371	633.5	530
2455590	791	477	691	372	634	531.5
2455591	793	478	693	374	635.5	533.5
2455592	797	478	695	376	637.5	535.5
2455593	803	478	700	379	640.5	539.5
2455594	808	485	710	381	646.5	545.5
2455595	815	487	713	381	651	547
2455596	827	489	719	381	658	550
2455597	827	490	721	382	658.5	551.5
2455598	829	491	722	387	660	554.5
2455599	833	493	720	389	663	554.5
2455600	832	490	721	391	661	556
2455601	838	491	727	388	664.5	557.5
2455602	836	491	732	383	663.5	557.5
2455603	825	488	722	375	656.5	548.5
2455604	817	486	716	370	651.5	543
2455605	799	474	704	367	636.5	535.5
2455606	780	467	688	363	623.5	525.5
2455607	770	457	683	357	613.5	520
2455608	758	447	681	353	602.5	517
2455609	755	440	684	352	597.5	518
2455610	758	443	688	351	600.5	519.5
2455611	765	448	689	351	606.5	520
2455612	782	456	702	355	619	528.5
2455613	784	458	701	356	621	528.5
2455614	781	455	698	355	618	526.5
2455615	781	453	697	353	617	525
2455616	777	449	695	356	613	525.5
2455617	777	444	693	353	610.5	523
2455618	777	448	702	352	612.5	527
2455619	787	445	700	355	616	527.5
2455620	786	442	704	358	614	531
2455621	783	445	706	362	614	534
2455622	774	446	703	361	610	532
2455623	769	451	702	366	610	534
2455624	760	445	698	365	602.5	531.5
2455625	760	441	693	364	600.5	528.5
2455626	754	438	689	363	596	526
2455627	753	439	686	363	596	524.5
2455628	747	433	680	365	590	522.5
2455629	746	437	681	366	591.5	523.5
2455630	744	435	683	367	589.5	525
2455631	738	436	682	369	587	525.5
2455632	732	432	671	368	582	519.5
2455633	726	427	666	362	576.5	514
2455634	713	420	658	360	566.5	509
2455635	720	419	655	363	569.5	509
2455636	716	419	647	355	567.5	501
2455637	707	419	652	355	563	503.5
2455638	702	420	648	351	561	499.5
2455639	693	421	637	343	557	490
2455640	709	427	640	343	568	491.5
2455641	712	433	650	344	572.5	497
2455642	704	438	649	341	571	495
2455643	716	450	661	349	583	505
2455644	724	456	671	349	590	510
2455645	756	476	695	355	616	525
2455646	754	485	702	356	619.5	529
2455647	748	491	712	359	619.5	535.5
2455648	751	487	710	358	619	534
2455649	752	491	709	368	621.5	538.5
2455650	754	492	714	369	623	541.5
2455651	755	492	716	371	623.5	543.5
2455652	757	491	714	370	624	542
2455653	753	492	710	372	622.5	541
2455654	748	490	707	374	619	540.5
2455655	744	488	699	372	616	535.5
2455656	737	483	690	370	610	530
2455657	724	475	684	368	599.5	526
2455658	712	468	682	367	590	524.5
2455659	704	463	677	367	583.5	522
2455660	686	452	671	367	569	519
2455661	682	452	672	371	567	521.5
2455662	661	451	664	364	556	514
2455663	664	448	664	364	556	514
2455664	658	450	663	363	554	513
2455665	652	443	663	362	547.5	512.5
2455666	650	440	654	365	545	509.5
2455667	644	438	654	363	541	508.5
2455668	642	437	655	365	539.5	510
2455669	637	431	657	368	534	512.5
2455670	634	433	654	367	533.5	510.5
2455671	632	424	649	363	528	506
2455672	635	424	649	356	529.5	502.5
2455673	632	427	641	356	529.5	498.5
2455674	636	426	641	354	531	497.5
2455675	632	423	631	352	527.5	491.5
2455676	622	415	627	352	518.5	489.5
2455677	621	405	617	353	513	485
2455678	611	407	610	353	509	481.5
2455679	610	407	612	357	508.5	484.5
2455680	608	405	608	356	506.5	482
2455681	610	405	608	356	507.5	482
2455682	606	402	606	354	504	480
2455683	606	407	605	355	506.5	480
2455684	603	401	604	358	502	481
2455685	599	400	603	356	499.5	479.5
2455686	592	402	601	354	497	477.5
2455687	598	405	609	363	501.5	486
2455688	606	405	609	362	505.5	485.5
2455689	608	408	613	361	508	487
2455690	610	409	621	363	509.5	492
2455691	619	410	624	366	514.5	495
2455692	620	417	636	371	518.5	503.5
2455693	628	423	648	369	525.5	508.5
2455694	627	418	651	372	522.5	511.5
2455695	639	428	654	376	533.5	515
2455696	626	429	657	376	527.5	516.5
2455697	629	431	657	377	530	517
2455698	646	440	662	375	543	518.5
2455699	649	444	671	374	546.5	522.5
2455700	656	460	674	384	558	529
2455701	660	467	679	388	563.5	533.5
2455702	662	466	675	389	564	532
2455703	674	468	678	398	571	538
2455704	684	473	686	405	578.5	545.5
2455705	721	502	696	413	611.5	554.5
2455706	790	536	737	431	663	584
2455707	799	542	750	433	670.5	591.5
2455708	837	566	772	439	701.5	605.5
2455709	874	583	798	445	728.5	621.5
2455710	916	610	829	453	763	641
2455711	915	609	829	456	762	642.5
2455712	903	606	824	457	754.5	640.5
2455713	930	620	841	461	775	651
2455714	963	641	871	469	802	670
2455715	978	645	883	473	811.5	678
2455716	1008	655	900	476	831.5	688
2455717	1012	659	912	490	835.5	701
2455718	1010	656	904	493	833	698.5
2455719	1006	659	901	495	832.5	698
2455720	1004	661	901	494	832.5	697.5
2455721	1010	667	901	497	838.5	699
2455722	1017	665	904	503	841	703.5
2455723	1014	661	902	499	837.5	700.5
2455724	1013	661	896	501	837	698.5
2455725	1021	663	905	504	842	704.5
2455726	1024	663	903	503	843.5	703
2455727	1019	661	906	503	840	704.5
2455728	1020	669	910	506	844.5	708
2455729	1021	663	906	505	842	705.5
2455730	1023	665	904	512	844	708
2455731	1028	664	905	510	846	707.5
2455732	1030	671	917	514	850.5	715.5
2455733	1032	671	920	518	851.5	719
2455734	1031	675	926	522	853	724
2455735	1033	676	928	520	854.5	724
2455736	1034	677	932	521	855.5	726.5
2455737	1032	676	928	535	854	731.5
2455738	1019	669	917	530	844	723.5
2455739	1013	667	917	539	840	728
2455740	983	655	901	548	819	724.5
2455741	960	640	874	544	800	709
2455742	965	632	872	546	798.5	709
2455743	938	615	846	534	776.5	690
2455744	927	608	832	538	767.5	685
2455745	889	587	808	536	738	672
2455746	890	576	800	542	733	671
2455747	882	567	794	545	724.5	669.5
2455748	882	564	800	549	723	674.5
2455749	883	564	801	549	723.5	675
2455750	883	567	800	550	725	675
2455751	882	568	803	549	725	676
2455752	878	566	804	554	722	679
2455753	884	567	804	566	725.5	685
2455754	887	571	804	563	729	683.5
2455755	892	571	813	566	731.5	689.5
2455756	898	577	821	569	737.5	695
2455757	905	579	825	570	742	697.5
2455758	902	580	823	569	741	696
2455759	904	582	824	574	743	699
2455760	903	587	824	580	745	702
2455761	911	589	827	586	750	706.5
2455762	913	588	826	587	750.5	706.5
2455763	914	590	826	590	752	708
2455764	918	595	837	600	756.5	718.5
2455765	920	601	840	604	760.5	722
2455766	921	601	840	603	761	721.5
2455767	926	603	836	610	764.5	723
2455768	927	604	838	616	765.5	727
2455769	932	608	841	615	770	728
2455770	936	610	844	619	773	731.5
2455771	930	614	843	623	772	733
2455772	933	619	846	626	776	736
2455773	940	614	849	625	777	737
2455774	932	610	845	629	771	737
2455775	933	612	842	637	772.5	739.5
2455776	938	618	840	640	778	740
2455777	934	620	839	643	777	741
2455778	935	622	838	649	778.5	743.5
2455779	948	623	844	654	785.5	749
2455780	944	627	844	655	785.5	749.5
2455781	944	629	846	660	786.5	753
2455782	969	645	855	668	807	761.5
2455783	983	651	856	672	817	764
2455784	989	665	870	680	827	775
2455785	1004	670	873	691	837	782
2455786	1006	676	877	693	841	785
2455787	1017	690	885	694	853.5	789.5
2455788	1025	702	915	700	863.5	807.5
2455789	1036	707	925	703	871.5	814
2455790	1038	709	926	709	873.5	817.5
2455791	1046	716	937	710	881	823.5
2455792	1048	714	926	710	881	818
2455793	1041	711	916	719	876	817.5
2455794	1042	714	916	717	878	816.5
2455795	1027	705	916	716	866	816
2455796	1039	711	914	722	875	818
2455797	1037	713	912	730	875	821
2455798	1031	709	912	741	870	826.5
2455799	1029	706	908	747	867.5	827.5
2455800	1029	691	912	740	860	826
2455801	1024	689	912	748	856.5	830
2455802	1026	688	912	751	857	831.5
2455803	1020	690	917	752	855	834.5
2455804	1013	686	919	759	849.5	839
2455805	978	660	912	754	819	833
2455806	914	632	873	749	773	811
2455807	907	628	865	753	767.5	809
2455808	894	610	848	756	752	802
2455809	878	602	834	766	740	800
2455810	841	574	803	758	707.5	780.5
2455811	848	576	804	761	712	782.5
2455812	867	586	809	761	726.5	785
2455813	869	592	829	769	730.5	799
2455814	854	581	809	768	717.5	788.5
2455815	849	580	808	773	714.5	790.5
2455816	840	580	804	772	710	788
2455817	857	590	817	764	723.5	790.5
2455818	857	596	824	767	726.5	795.5
2455819	855	600	826	771	727.5	798.5
2455820	857	603	820	775	730	797.5
2455821	853	599	827	776	726	801.5
2455822	851	603	835	778	727	806.5
2455823	858	602	840	782	730	811
2455824	863	602	848	791	732.5	819.5
2455825	867	607	850	804	737	827
2455826	881	613	858	806	747	832
2455827	891	621	865	810	756	837.5
2455828	915	635	878	825	775	851.5
2455829	928	643	881	830	785.5	855.5
2455830	931	644	885	831	787.5	858
2455831	932	663	890	839	797.5	864.5
2455832	964	670	913	853	817	883
2455833	981	682	929	858	831.5	893.5
2455834	986	691	928	866	838.5	897
2455835	997	695	944	873	846	908.5
2455836	1005	700	948	875	852.5	911.5
2455837	1010	708	949	867	859	908
2455838	1019	716	951	879	867.5	915
2455839	1022	726	948	876	874	912
2455840	1026	728	947	869	877	908
2455841	1031	738	962	876	884.5	919
2455842	1037	752	966	879	894.5	922.5
2455843	1038	751	967	882	894.5	924.5
2455844	1045	752	971	887	898.5	929
2455845	1053	755	978	895	904	936.5
2455846	1056	760	981	894	908	937.5
2455847	1057	765	977	892	911	934.5
2455848	1056	769	972	891	912.5	931.5
2455849	1073	775	987	894	924	940.5
2455850	1072	772	987	900	922	943.5
2455851	1070	781	993	909	925.5	951
2455852	1074	791	996	916	932.5	956
2455853	1079	804	1012	914	941.5	963
2455854	1093	809	1015	930	951	972.5
2455855	1105	818	1010	938	961.5	974
2455856	1111	817	1012	938	964	975
2455857	1111	817	1015	952	964	983.5
2455858	1118	821	1013	957	969.5	985
2455859	1121	822	1023	956	971.5	989.5
2455860	1135	819	1035	958	977	996.5
2455861	1133	820	1032	961	976.5	996.5
2455862	1135	824	1033	967	979.5	1000
2455863	1136	822	1043	967	979	1005
2455864	1137	821	1030	969	979	999.5
2455865	1142	825	1034	977	983.5	1005.5
2455866	1143	829	1040	984	986	1012
2455867	1145	827	1044	984	986	1014
2455868	1146	829	1041	991	987.5	1016
2455869	1146	832	1042	997	989	1019.5
2455870	1154	831	1039	999	992.5	1019
2455871	1156	831	1047	1005	993.5	1026
2455872	1165	834	1055	1023	999.5	1039
2455873	1169	842	1065	1040	1005.5	1052.5
2455874	1182	851	1079	1048	1016.5	1063.5
2455875	1189	852	1086	1047	1020.5	1066.5
2455876	1190	850	1084	1055	1020	1069.5
2455877	1205	855	1098	1053	1030	1075.5
2455878	1214	860	1102	1049	1037	1075.5
2455879	1215	874	1102	1057	1044.5	1079.5
2455880	1213	877	1110	1055	1045	1082.5
2455881	1204	864	1082	1056	1034	1069
2455882	1214	859	1091	1069	1036.5	1080
2455883	1234	874	1108	1074	1054	1091
2455884	1240	862	1112	1069	1051	1090.5
2455885	1241	864	1127	1074	1052.5	1100.5
2455886	1239	864	1126	1078	1051.5	1102
2455887	1261	868	1138	1095	1064.5	1116.5
2455888	1266	865	1132	1098	1065.5	1115
2455889	1272	872	1144	1112	1072	1128
2455890	1277	875	1138	1113	1076	1125.5
2455891	1263	871	1130	1114	1067	1122
2455892	1274	870	1143	1115	1072	1129
2455893	1281	875	1146	1117	1078	1131.5
2455894	1308	883	1165	1141	1095.5	1153
2455895	1316	888	1171	1150	1102	1160.5
2455896	1333	900	1195	1166	1116.5	1180.5
2455897	1354	904	1210	1179	1129	1194.5
2455898	1365	914	1222	1181	1139.5	1201.5
2455899	1381	927	1250	1201	1154	1225.5
2455900	1400	936	1263	1224	1168	1243.5
2455901	1411	957	1275	1235	1184	1255
2455902	1430	969	1283	1253	1199.5	1268
2455903	1445	979	1292	1262	1212	1277
2455904	1455	993	1296	1260	1224	1278
2455905	1476	998	1301	1278	1237	1289.5
2455906	1481	1007	1311	1291	1244	1301
2455907	1490	1018	1320	1301	1254	1310.5
2455908	1479	1032	1337	1309	1255.5	1323
2455909	1471	1032	1339	1313	1251.5	1326
2455910	1476	1038	1341	1333	1257	1337
2455911	1476	1048	1350	1341	1262	1345.5
2455912	1461	1047	1360	1357	1254	1358.5
2455913	1445	1037	1348	1373	1241	1360.5
2455914	1440	1042	1354	1385	1241	1369.5
2455915	1447	1043	1369	1393	1245	1381
2455916	1430	1039	1366	1407	1234.5	1386.5
2455917	1422	1040	1353	1417	1231	1385
2455918	1423	1042	1353	1430	1232.5	1391.5
2455919	1430	1046	1366	1440	1238	1403
2455920	1445	1048	1379	1456	1246.5	1417.5
2455921	1465	1055	1384	1472	1260	1428
2455922	1480	1056	1397	1475	1268	1436
2455923	1482	1067	1414	1495	1274.5	1454.5
2455924	1500	1084	1432	1508	1292	1470
2455925	1501	1097	1437	1520	1299	1478.5
2455926	1514	1105	1444	1553	1309.5	1498.5
2455927	1515	1106	1441	1565	1310.5	1503
2455928	1511	1091	1441	1567	1301	1504
2455929	1507	1111	1447	1591	1309	1519
2455930	1521	1120	1460	1604	1320.5	1532
2455931	1519	1111	1460	1626	1315	1543
2455932	1498	1102	1434	1635	1300	1534.5
2455933	1508	1110	1450	1656	1309	1553
2455934	1515	1117	1464	1657	1316	1560.5
2455935	1518	1125	1461	1681	1321.5	1571
2455936	1518	1131	1455	1700	1324.5	1577.5
2455937	1525	1150	1459	1716	1337.5	1587.5
2455938	1524	1149	1467	1714	1336.5	1590.5
2455939	1533	1147	1473	1739	1340	1606
2455940	1535	1151	1479	1749	1343	1614
2455941	1550	1159	1503	1786	1354.5	1644.5
2455942	1552	1166	1506	1817	1359	1661.5
2455943	1570	1179	1522	1837	1374.5	1679.5
2455944	1575	1193	1534	1854	1384	1694
2455945	1578	1207	1551	1863	1392.5	1707
2455946	1588	1218	1560	1881	1403	1720.5
2455947	1591	1223	1567	1894	1407	1730.5
2455948	1606	1244	1593	1921	1425	1757
2455949	1604	1255	1578	1937	1429.5	1757.5
2455950	1630	1274	1598	1963	1452	1780.5
2455951	1668	1295	1621	1975	1481.5	1798
2455952	1693	1292	1650	1986	1492.5	1818
2455953	1697	1287	1654	1998	1492	1826
2455954	1710	1303	1673	2003	1506.5	1838
2455955	1740	1329	1706	2013	1534.5	1859.5
2455956	1771	1341	1731	2042	1556	1886.5
2455957	1812	1361	1752	2070	1586.5	1911
2455958	1828	1368	1766	2091	1598	1928.5
2455959	1834	1370	1758	2105	1602	1931.5
2455960	1834	1377	1755	2107	1605.5	1931
2455961	1848	1390	1781	2117	1619	1949
2455962	1887	1410	1806	2139	1648.5	1972.5
2455963	1896	1420	1819	2162	1658	1990.5
2455964	1920	1436	1853	2177	1678	2015
2455965	1963	1457	1877	2204	1710	2040.5
2455966	1982	1466	1900	2231	1724	2065.5
2455967	2003	1496	1917	2243	1749.5	2080
2455968	2030	1510	1931	2264	1770	2097.5
2455969	2044	1517	1931	2263	1780.5	2097
2455970	2054	1522	1943	2287	1788	2115
2455971	2066	1533	1948	2282	1799.5	2115
2455972	2075	1542	1957	2296	1808.5	2126.5
2455973	2083	1543	1966	2308	1813	2137
2455974	2079	1539	1957	2301	1809	2129
2455975	2067	1536	1959	2306	1801.5	2132.5
2455976	2062	1543	1958	2302	1802.5	2130
2455977	2068	1545	1973	2320	1806.5	2146.5
2455978	2083	1554	1985	2351	1818.5	2168
2455979	2090	1549	1988	2347	1819.5	2167.5
2455980	2093	1557	1990	2366	1825	2178
2455981	2114	1574	2026	2385	1844	2205.5
2455982	2118	1572	2037	2400	1845	2218.5
2455983	2137	1575	2040	2432	1856	2236
2455984	2150	1591	2055	2446	1870.5	2250.5
2455985	2172	1608	2068	2471	1890	2269.5
2455986	2190	1619	2076	2484	1904.5	2280
2455987	2204	1618	2077	2504	1911	2290.5
2455988	2218	1645	2100	2518	1931.5	2309
2455989	2228	1649	2099	2541	1938.5	2320
2455990	2254	1661	2124	2569	1957.5	2346.5
2455991	2284	1668	2144	2609	1976	2376.5
2455992	2283	1676	2148	2628	1979.5	2388
2455993	2298	1684	2161	2634	1991	2397.5
2455994	2289	1686	2157	2630	1987.5	2393.5
2455995	2288	1694	2161	2635	1991	2398
2455996	2273	1689	2150	2636	1981	2393
2455997	2271	1693	2154	2641	1982	2397.5
2455998	2271	1696	2164	2656	1983.5	2410
2455999	2273	1697	2155	2663	1985	2409
2456000	2261	1708	2157	2671	1984.5	2414
2456001	2284	1708	2170	2715	1996	2442.5
2456002	2287	1709	2174	2721	1998	2447.5
2456003	2283	1722	2181	2749	2002.5	2465
2456004	2293	1729	2201	2778	2011	2489.5
2456005	2310	1741	2218	2781	2025.5	2499.5
2456006	2331	1751	2237	2802	2041	2519.5
2456007	2338	1761	2256	2805	2049.5	2530.5
2456008	2346	1765	2258	2830	2055.5	2544
2456009	2359	1783	2269	2844	2071	2556.5
2456010	2386	1805	2302	2872	2095.5	2587
2456011	2405	1827	2313	2896	2116	2604.5
2456012	2412	1834	2311	2900	2123	2605.5
2456013	2443	1856	2336	2918	2149.5	2627
2456014	2468	1862	2355	2924	2165	2639.5
2456015	2473	1884	2365	2936	2178.5	2650.5
2456016	2511	1901	2375	2946	2206	2660.5
2456017	2521	1903	2381	2980	2212	2680.5
2456018	2542	1916	2391	2995	2229	2693
2456019	2567	1926	2396	3010	2246.5	2703
2456020	2585	1933	2419	3013	2259	2716
2456021	2599	1941	2427	3014	2270	2720.5
2456022	2630	1958	2441	3044	2294	2742.5
2456023	2657	1964	2443	3047	2310.5	2745
2456024	2655	1963	2431	3040	2309	2735.5
2456025	2673	1956	2447	3038	2314.5	2742.5
2456026	2691	1961	2468	3041	2326	2754.5
2456027	2741	1972	2474	3053	2356.5	2763.5
2456028	2775	1989	2483	3078	2382	2780.5
2456029	2779	1965	2486	3069	2372	2777.5
2456030	2832	1975	2506	3100	2403.5	2803
2456031	2882	1994	2538	3130	2438	2834
2456032	2932	2041	2581	3146	2486.5	2863.5
2456033	2979	2065	2597	3178	2522	2887.5
2456034	3025	2102	2605	3208	2563.5	2906.5
2456035	3051	2116	2642	3229	2583.5	2935.5
2456036	3073	2123	2673	3254	2598	2963.5
2456037	3112	2119	2691	3287	2615.5	2989
2456038	3145	2144	2716	3327	2644.5	3021.5
2456039	3167	2166	2728	3352	2666.5	3040
2456040	3178	2160	2732	3367	2669	3049.5
2456041	3178	2165	2707	3362	2671.5	3034.5
2456042	3182	2160	2722	3351	2671	3036.5
2456043	3184	2164	2723	3370	2674	3046.5
2456044	3213	2158	2729	3420	2685.5	3074.5
2456045	3221	2162	2722	3433	2691.5	3077.5
2456046	3231	2175	2734	3458	2703	3096
2456047	3233	2168	2737	3461	2700.5	3099
2456048	3240	2173	2733	3474	2706.5	3103.5
2456049	3254	2186	2754	3470	2720	3112
2456050	3279	2189	2767	3484	2734	3125.5
2456051	3293	2196	2763	3524	2744.5	3143.5
2456052	3293	2209	2763	3543	2751	3153
2456053	3316	2242	2778	3563	2779	3170.5
2456054	3319	2242	2783	3579	2780.5	3181
2456055	3293	2219	2765	3579	2756	3172
2456056	3287	2224	2762	3598	2755.5	3180
2456057	3275	2229	2767	3599	2752	3183
2456058	3322	2260	2782	3625	2791	3203.5
2456059	3336	2286	2809	3650	2811	3229.5
2456060	3364	2289	2820	3668	2826.5	3244
2456061	3361	2293	2819	3707	2827	3263
2456062	3375	2296	2826	3719	2835.5	3272.5
2456063	3411	2319	2854	3735	2865	3294.5
2456064	3451	2341	2863	3769	2896	3316
2456065	3424	2333	2848	3762	2878.5	3305
2456066	3451	2338	2857	3782	2894.5	3319.5
2456067	3445	2342	2850	3810	2893.5	3330
2456068	3459	2355	2872	3828	2907	3350
2456069	3535	2399	2932	3883	2967	3407.5
2456070	3579	2436	2986	3945	3007.5	3465.5
2456071	3592	2455	2997	3985	3023.5	3491
2456072	3601	2466	3001	3993	3033.5	3497
2456073	3645	2513	3038	4043	3079	3540.5
2456074	3705	2569	3103	4108	3137	3605.5
2456075	3839	2636	3168	4145	3237.5	3656.5
2456076	3889	2662	3211	4200	3275.5	3705.5
2456077	3906	2685	3221	4217	3295.5	3719
2456078	3989	2747	3283	4283	3368	3783
2456079	4033	2785	3331	4348	3409	3839.5
2456080	4066	2799	3359	4396	3432.5	3877.5
2456081	4060	2819	3342	4426	3439.5	3884
2456082	4090	2838	3350	4448	3464	3899
2456083	4093	2851	3366	4453	3472	3909.5
2456084	4096	2859	3372	4479	3477.5	3925.5
2456085	4116	2874	3377	4483	3495	3930
2456086	4121	2870	3381	4481	3495.5	3931
2456087	4125	2888	3381	4474	3506.5	3927.5
2456088	4140	2884	3384	4510	3512	3947
2456089	4156	2907	3395	4520	3531.5	3957.5
2456090	4167	2922	3405	4531	3544.5	3968
2456091	4174	2939	3416	4542	3556.5	3979
2456092	4194	2945	3425	4550	3569.5	3987.5
2456093	4212	2966	3433	4589	3589	4011
2456094	4239	2977	3441	4629	3608	4035
2456095	4294	3004	3493	4688	3649	4090.5
2456096	4331	3030	3520	4739	3680.5	4129.5
2456097	4366	3054	3547	4768	3710	4157.5
2456098	4375	3052	3542	4770	3713.5	4156
2456099	4391	3067	3552	4790	3729	4171
2456100	4439	3100	3568	4823	3769.5	4195.5
2456101	4446	3105	3582	4814	3775.5	4198
2456102	4491	3148	3626	4870	3819.5	4248
2456103	4524	3162	3647	4886	3843	4266.5
2456104	4549	3176	3654	4907	3862.5	4280.5
2456105	4569	3208	3686	4947	3888.5	4316.5
2456106	4609	3243	3703	4962	3926	4332.5
2456107	4657	3283	3717	5020	3970	4368.5
2456108	4737	3324	3768	5080	4030.5	4424
2456109	4786	3341	3796	5139	4063.5	4467.5
2456110	4838	3378	3806	5182	4108	4494
2456111	4868	3388	3843	5205	4128	4524
2456112	4905	3399	3865	5254	4152	4559.5
2456113	4926	3408	3844	5271	4167	4557.5
2456114	4953	3423	3853	5302	4188	4577.5
2456115	4990	3442	3875	5357	4216	4616
2456116	4976	3445	3885	5377	4210.5	4631
2456117	4997	3449	3912	5382	4223	4647
2456118	4995	3444	3926	5395	4219.5	4660.5
2456119	5004	3449	3945	5425	4226.5	4685
2456120	4989	3450	3932	5429	4219.5	4680.5
2456121	4971	3450	3933	5453	4210.5	4693
2456122	4946	3440	3922	5469	4193	4695.5
2456123	4934	3439	3926	5502	4186.5	4714
2456124	4948	3441	3937	5535	4194.5	4736
2456125	4931	3447	3938	5548	4189	4743
2456126	4916	3456	3933	5571	4186	4752
2456127	4896	3452	3944	5585	4174	4764.5
2456128	4913	3471	3963	5620	4192	4791.5
2456129	4937	3506	3991	5667	4221.5	4829
2456130	4924	3512	4000	5691	4218	4845.5
2456131	4905	3502	3984	5693	4203.5	4838.5
2456132	4871	3485	3969	5725	4178	4847
2456133	4838	3501	3973	5751	4169.5	4862
2456134	4823	3483	3980	5796	4153	4888
2456135	4861	3507	4011	5847	4184	4929
2456136	4929	3553	4038	5889	4241	4963.5
2456137	4973	3582	4076	5904	4277.5	4990
2456138	5014	3620	4123	5936	4317	5029.5
2456139	5061	3669	4185	5962	4365	5073.5
2456140	5136	3729	4262	6006	4432.5	5134
2456141	5186	3751	4289	6037	4468.5	5163
2456142	5234	3769	4312	6074	4501.5	5193
2456143	5253	3770	4313	6077	4511.5	5195
2456144	5340	3841	4356	6085	4590.5	5220.5
2456145	5374	3882	4397	6119	4628	5258
2456146	5398	3879	4419	6137	4638.5	5278
2456147	5440	3923	4463	6196	4681.5	5329.5
2456148	5525	3965	4535	6245	4745	5390
2456149	5560	3977	4557	6285	4768.5	5421
2456150	5646	4029	4603	6338	4837.5	5470.5
2456151	5837	4148	4720	6405	4992.5	5562.5
2456152	5999	4235	4792	6464	5117	5628
2456153	6152	4283	4864	6506	5217.5	5685
2456154	6337	4391	4967	6566	5364	5766.5
2456155	6699	4553	5147	6667	5626	5907
2456156	6810	4620	5240	6672	5715	5956
2456157	7094	4759	5418	6721	5926.5	6069.5
2456158	7286	4827	5525	6759	6056.5	6142
2456159	7502	4909	5632	6788	6205.5	6210
2456160	7520	4923	5663	6817	6221.5	6240
2456161	7722	5009	5760	6865	6365.5	6312.5
2456162	7847	5059	5833	6896	6453	6364.5
2456163	7993	5123	5889	6933	6558	6411
2456164	8162	5217	5997	6988	6689.5	6492.5
2456165	8357	5370	6163	7040	6863.5	6601.5
2456166	8608	5524	6322	7073	7066	6697.5
2456167	8874	5697	6497	7132	7285.5	6814.5
2456168	9192	5883	6684	7228	7537.5	6956
2456169	9246	5917	6715	7234	7581.5	6974.5
2456170	9451	6024	6801	7241	7737.5	7021
2456171	9525	6082	6845	7249	7803.5	7047
2456172	9571	6124	6895	7286	7847.5	7090.5
2456173	9679	6183	6952	7301	7931	7126.5
2456174	9663	6160	6915	7306	7911.5	7110.5
2456175	9597	6129	6895	7335	7863	7115
2456176	9591	6141	6902	7346	7866	7124
2456177	9647	6184	6929	7391	7915.5	7160
2456178	9601	6157	6882	7350	7879	7116
2456179	9595	6145	6852	7344	7870	7098
2456180	9585	6153	6841	7359	7869	7100
2456181	9585	6147	6863	7367	7866	7115
2456182	9556	6135	6869	7398	7845.5	7133.5
2456183	9557	6130	6878	7415	7843.5	7146.5
2456184	9564	6138	6896	7463	7851	7179.5
2456185	9575	6147	6923	7493	7861	7208
2456186	9598	6156	6941	7531	7877	7236
2456187	9652	6187	7029	7578	7919.5	7303.5
2456188	9653	6192	7044	7578	7922.5	7311
2456189	9655	6197	7058	7626	7926	7342
2456190	9712	6229	7124	7664	7970.5	7394
2456191	9758	6258	7167	7715	8008	7441
2456192	9782	6277	7189	7753	8029.5	7471
2456193	9848	6299	7223	7785	8073.5	7504
2456194	9843	6310	7239	7779	8076.5	7509
2456195	9852	6320	7227	7789	8086	7508
2456196	9876	6347	7249	7791	8111.5	7520
2456197	9898	6375	7277	7811	8136.5	7544
2456198	9991	6436	7340	7866	8213.5	7603
2456199	10057	6468	7390	7893	8262.5	7641.5
2456200	10126	6472	7414	7913	8299	7663.5
2456201	10159	6485	7420	7948	8322	7684
2456202	10140	6468	7413	7949	8304	7681
2456203	10128	6459	7402	7976	8293.5	7689
2456204	10154	6473	7405	8015	8313.5	7710
2456205	10164	6469	7394	8043	8316.5	7718.5
2456206	10141	6450	7390	8051	8295.5	7720.5
2456207	10129	6436	7399	8056	8282.5	7727.5
2456208	10108	6421	7371	8025	8264.5	7698
2456209	10070	6397	7355	7990	8233.5	7672.5
2456210	10020	6370	7344	7959	8195	7651.5
2456211	9989	6365	7318	7960	8177	7639
2456212	10001	6378	7307	7947	8189.5	7627
2456213	9996	6364	7326	7951	8180	7638.5
2456214	9955	6353	7317	7932	8154	7624.5
2456215	9976	6351	7311	7937	8163.5	7624
2456216	9986	6361	7321	7929	8173.5	7625
2456217	9988	6383	7323	7947	8185.5	7635
2456218	10002	6385	7320	7929	8193.5	7624.5
2456219	10066	6414	7329	7935	8240	7632
2456220	10105	6424	7340	7966	8264.5	7653
2456221	10143	6434	7351	7967	8288.5	7659
2456222	10211	6487	7375	7988	8349	7681.5
2456223	10344	6541	7415	8001	8442.5	7708
2456224	10412	6572	7450	8004	8492	7727
2456225	10556	6640	7503	8050	8598	7776.5
2456226	10602	6677	7518	8046	8639.5	7782
2456227	10637	6693	7550	8055	8665	7802.5
2456228	10602	6686	7528	8035	8644	7781.5
2456229	10673	6713	7525	8039	8693	7782
2456230	10679	6728	7537	8013	8703.5	7775
2456231	10743	6762	7579	8032	8752.5	7805.5
2456232	10770	6775	7586	8035	8772.5	7810.5
2456233	10814	6763	7582	8030	8788.5	7806
2456234	10802	6750	7579	8022	8776	7800.5
2456235	10746	6721	7535	7985	8733.5	7760
2456236	10709	6682	7526	7976	8695.5	7751
2456237	10668	6661	7500	7981	8664.5	7740.5
2456238	10611	6640	7452	7972	8625.5	7712
2456239	10599	6601	7427	7944	8600	7685.5
2456240	10614	6600	7409	7967	8607	7688
2456241	10607	6605	7432	7976	8606	7704
2456242	10633	6622	7451	7999	8627.5	7725
2456243	10690	6666	7513	8055	8678	7784
2456244	10695	6660	7522	8078	8677.5	7800
2456245	10728	6650	7517	8064	8689	7790.5
2456246	10784	6672	7523	8066	8728	7794.5
2456247	10843	6688	7541	8082	8765.5	7811.5
2456248	10797	6647	7472	8040	8722	7756
2456249	10802	6649	7480	8048	8725.5	7764
2456250	10785	6617	7464	8036	8701	7750
2456251	10600	6508	7367	7986	8554	7676.5
2456252	10555	6462	7344	7972	8508.5	7658
2456253	10444	6405	7289	7974	8424.5	7631.5
2456254	10319	6331	7237	7942	8325	7589.5
2456255	10000	6210	7082	7880	8105	7481
2456256	9924	6175	7020	7891	8049.5	7455.5
2456257	9643	6037	6832	7861	7840	7346.5
2456258	9443	5969	6741	7838	7706	7289.5
2456259	9255	5897	6646	7828	7576	7237
2456260	9260	5896	6628	7823	7578	7225.5
2456261	9065	5811	6563	7787	7438	7175
2456262	8944	5760	6486	7806	7352	7146
2456263	8789	5714	6414	7813	7251.5	7113.5
2456264	8614	5629	6306	7795	7121.5	7050.5
2456265	8449	5485	6166	7774	6967	6970
2456266	8213	5366	6007	7776	6789.5	6891.5
2456267	7970	5196	5866	7742	6583	6804
2456268	7693	5028	5711	7689	6360.5	6700
2456269	7605	4985	5665	7724	6295	6694.5
2456270	7410	4889	5574	7697	6149.5	6635.5
2456271	7413	4853	5564	7721	6133	6642.5
2456272	7362	4815	5527	7699	6088.5	6613
2456273	7340	4779	5499	7720	6059.5	6609.5
2456274	7334	4788	5510	7712	6061	6611
2456275	7309	4799	5507	7708	6054	6607.5
2456276	7340	4800	5513	7720	6070	6616.5
2456277	7339	4779	5495	7724	6059	6609.5
2456278	7336	4764	5509	7732	6050	6620.5
2456279	7364	4783	5549	7766	6073.5	6657.5
2456280	7437	4824	5605	7773	6130.5	6689
2456281	7552	4896	5668	7790	6224	6729
2456282	7688	4970	5726	7793	6329	6759.5
2456283	7857	5079	5825	7863	6468	6844
2456284	7941	5152	5860	7883	6546.5	6871.5
2456285	8015	5212	5882	7940	6613.5	6911
2456286	8128	5280	5966	7995	6704	6980.5
2456287	8119	5281	5926	7998	6700	6962
2456288	8221	5344	5958	8081	6782.5	7019.5
2456289	8300	5379	5991	8079	6839.5	7035
2456290	8320	5427	5963	8092	6873.5	7027.5
2456291	8383	5487	6002	8125	6935	7063.5
2456292	8477	5555	6051	8223	7016	7137
2456293	8409	5538	6023	8206	6973.5	7114.5
2456294	8442	5549	6020	8274	6995.5	7147
2456295	8446	5562	5996	8275	7004	7135.5
2456296	8507	5589	6009	8295	7048	7152
2456297	8500	5582	5991	8296	7041	7143.5
2456298	8563	5636	6015	8309	7099.5	7162
2456299	8672	5666	6049	8325	7169	7187
2456300	8644	5690	6041	8310	7167	7175.5
2456301	8666	5718	6069	8320	7192	7194.5
2456302	8649	5732	6055	8311	7190.5	7183
2456303	8724	5767	6082	8333	7245.5	7207.5
2456304	8697	5771	6098	8299	7234	7198.5
2456305	8688	5767	6096	8304	7227.5	7200
2456306	8696	5767	6088	8324	7231.5	7206
2456307	8704	5763	6079	8330	7233.5	7204.5
2456308	8702	5769	6095	8358	7235.5	7226.5
2456309	8773	5821	6134	8470	7297	7302
2456310	8827	5873	6189	8567	7350	7378
2456311	8877	5897	6234	8609	7387	7421.5
2456312	8884	5906	6244	8653	7395	7448.5
2456313	8865	5931	6217	8690	7398	7453.5
2456314	8931	5979	6262	8760	7455	7511
2456315	9059	6065	6335	8786	7562	7560.5
2456316	9125	6125	6396	8834	7625	7615
2456317	9254	6207	6483	8885	7730.5	7684
2456318	9265	6247	6517	8937	7756	7727
2456319	9251	6280	6544	8951	7765.5	7747.5
2456320	9390	6374	6617	9015	7882	7816
2456321	9472	6412	6683	9065	7942	7874
2456322	9453	6407	6686	9077	7930	7881.5
2456323	9365	6374	6661	9094	7869.5	7877.5
2456324	9353	6381	6673	9131	7867	7902
2456325	9257	6333	6620	9120	7795	7870
2456326	9258	6325	6648	9136	7791.5	7892
2456327	9222	6326	6621	9122	7774	7871.5
2456328	9222	6326	6641	9114	7774	7877.5
2456329	9160	6313	6641	9098	7736.5	7869.5
2456330	9152	6318	6629	9123	7735	7876
2456331	9105	6309	6603	9116	7707	7859.5
2456332	9078	6289	6594	9104	7683.5	7849
2456333	9041	6266	6574	9088	7653.5	7831
2456334	9066	6286	6596	9069	7676	7832.5
2456335	9068	6300	6596	9049	7684	7822.5
2456336	9050	6319	6591	9023	7684.5	7807
2456337	9069	6334	6616	9021	7701.5	7818.5
2456338	9084	6325	6622	9027	7704.5	7824.5
2456339	9094	6329	6619	9072	7711.5	7845.5
2456340	9081	6324	6599	9068	7702.5	7833.5
2456341	9089	6333	6591	9093	7711	7842
2456342	9033	6314	6552	9069	7673.5	7810.5
2456343	9015	6310	6500	9023	7662.5	7761.5
2456344	8946	6275	6463	8961	7610.5	7712
2456345	8981	6308	6482	8954	7644.5	7718
2456346	8977	6317	6482	8937	7647	7709.5
2456347	8936	6316	6458	8904	7626	7681
2456348	8941	6336	6484	8903	7638.5	7693.5
2456349	8886	6310	6453	8881	7598	7667
2456350	8816	6316	6425	8829	7566	7627
2456351	8790	6297	6399	8795	7543.5	7597
2456352	8703	6279	6375	8773	7491	7574
2456353	8666	6276	6355	8753	7471	7554
2456354	8668	6290	6352	8775	7479	7563.5
2456355	8688	6320	6363	8760	7504	7561.5
2456356	8706	6305	6383	8746	7505.5	7564.5
2456357	8779	6355	6431	8749	7567	7590
2456358	8837	6388	6450	8759	7612.5	7604.5
2456359	8842	6393	6467	8774	7617.5	7620.5
2456360	8896	6442	6505	8781	7669	7643
2456361	8950	6501	6530	8773	7725.5	7651.5
2456362	9017	6574	6595	8765	7795.5	7680
2456363	9007	6548	6586	8719	7777.5	7652.5
2456364	9086	6606	6633	8693	7846	7663
2456365	9092	6632	6643	8686	7862	7664.5
2456366	9087	6629	6652	8664	7858	7658
2456367	9119	6645	6658	8646	7882	7652
2456368	9068	6622	6618	8588	7845	7603
2456369	9110	6645	6645	8523	7877.5	7584
2456370	9093	6631	6624	8519	7862	7571.5
2456371	9070	6646	6605	8494	7858	7549.5
2456372	9151	6694	6633	8489	7922.5	7561
2456373	9044	6656	6589	8422	7850	7505.5
2456374	9062	6669	6577	8391	7865.5	7484
2456375	9194	6751	6643	8392	7972.5	7517.5
2456376	9256	6795	6661	8371	8025.5	7516
2456377	9225	6788	6691	8346	8006.5	7518.5
2456378	9255	6808	6720	8348	8031.5	7534
2456379	9167	6739	6685	8272	7953	7478.5
2456380	9051	6618	6614	8240	7834.5	7427
2456381	9124	6707	6635	8232	7915.5	7433.5
2456382	9345	6855	6756	8253	8100	7504.5
2456383	9312	6857	6743	8183	8084.5	7463
2456384	9305	6845	6714	8124	8075	7419
2456385	9291	6850	6724	8059	8070.5	7391.5
2456386	9226	6852	6662	8003	8039	7332.5
2456387	9198	6829	6634	7968	8013.5	7301
2456388	9308	6913	6705	7946	8110.5	7325.5
2456389	9206	6854	6653	7886	8030	7269.5
2456390	9156	6807	6626	7843	7981.5	7234.5
2456391	9070	6743	6567	7767	7906.5	7167
2456392	8965	6685	6510	7633	7825	7071.5
2456393	8992	6721	6549	7614	7856.5	7081.5
2456394	8995	6756	6554	7553	7875.5	7053.5
2456395	8987	6770	6578	7530	7878.5	7054
2456396	8934	6753	6570	7492	7843.5	7031
2456397	8949	6772	6573	7471	7860.5	7022
2456398	8828	6702	6521	7430	7765	6975.5
2456399	8717	6684	6454	7397	7700.5	6925.5
2456400	8674	6652	6437	7378	7663	6907.5
2456401	8667	6674	6414	7348	7670.5	6881
2456402	8670	6671	6420	7302	7670.5	6861
2456403	8729	6716	6446	7269	7722.5	6857.5
2456404	8765	6710	6431	7236	7737.5	6833.5
2456405	8788	6721	6443	7210	7754.5	6826.5
2456406	8761	6708	6436	7172	7734.5	6804
2456407	8721	6694	6418	7119	7707.5	6768.5
2456408	8687	6659	6398	7055	7673	6726.5
2456409	8621	6629	6354	6933	7625	6643.5
2456410	8591	6587	6301	6832	7589	6566.5
2456411	8604	6610	6302	6802	7607	6552
2456412	8575	6623	6284	6727	7599	6505.5
2456413	8626	6656	6329	6659	7641	6494
2456414	8642	6648	6323	6594	7645	6458.5
2456415	8551	6615	6279	6536	7583	6407.5
2456416	8657	6643	6302	6525	7650	6413.5
2456417	8549	6568	6207	6456	7558.5	6331.5
2456418	8548	6560	6198	6420	7554	6309
2456419	8493	6504	6146	6359	7498.5	6252.5
2456420	8330	6434	6075	6264	7382	6169.5
2456421	8254	6386	6006	6196	7320	6101
2456422	8243	6385	6016	6173	7314	6094.5
2456423	8221	6375	6003	6138	7298	6070.5
2456424	8149	6340	5963	6091	7244.5	6027
2456425	8097	6318	5948	6044	7207.5	5996
2456426	8054	6283	5893	5995	7168.5	5944
2456427	8048	6282	5882	5982	7165	5932
2456428	8021	6270	5856	5958	7145.5	5907
2456429	8007	6242	5838	5932	7124.5	5885
2456430	7990	6215	5814	5886	7102.5	5850
2456431	7967	6187	5788	5832	7077	5810
2456432	7955	6165	5770	5796	7060	5783
2456433	7946	6165	5763	5756	7055.5	5759.5
2456434	7947	6169	5754	5758	7058	5756
2456435	7983	6182	5766	5768	7082.5	5767
2456436	7959	6147	5748	5738	7053	5743
2456437	7951	6138	5721	5713	7044.5	5717
2456438	7923	6125	5692	5660	7024	5676
2456439	7900	6116	5679	5614	7008	5646.5
2456440	7874	6102	5662	5556	6988	5609
2456441	7871	6089	5660	5495	6980	5577.5
2456442	7864	6085	5670	5473	6974.5	5571.5
2456443	7848	6064	5685	5454	6956	5569.5
2456444	7842	6056	5676	5454	6949	5565
2456445	7778	6020	5635	5437	6899	5536
2456446	7741	6013	5618	5441	6877	5529.5
2456447	7732	5984	5615	5415	6858	5515
2456448	7717	5968	5599	5414	6842.5	5506.5
2456449	7748	5965	5604	5413	6856.5	5508.5
2456450	7753	5965	5606	5427	6859	5516.5
2456451	7759	5964	5606	5413	6861.5	5509.5
2456452	7736	5938	5582	5396	6837	5489
2456453	7728	5938	5572	5369	6833	5470.5
2456454	7674	5907	5550	5314	6790.5	5432
2456455	7637	5866	5536	5305	6751.5	5420.5
2456456	7602	5858	5497	5294	6730	5395.5
2456457	7557	5833	5464	5289	6695	5376.5
2456458	7498	5807	5438	5267	6652.5	5352.5
2456459	7489	5803	5421	5220	6646	5320.5
2456460	7410	5765	5370	5208	6587.5	5289
2456461	7367	5692	5328	5188	6529.5	5258
2456462	7276	5608	5259	5133	6442	5196
2456463	7254	5600	5239	5109	6427	5174
2456464	7195	5552	5197	5088	6373.5	5142.5
2456465	7131	5496	5146	5063	6313.5	5104.5
2456466	7030	5416	5086	5005	6223	5045.5
2456467	6956	5371	5056	4983	6163.5	5019.5
2456468	6938	5331	5045	4968	6134.5	5006.5
2456469	6912	5318	5036	4945	6115	4990.5
2456470	6905	5305	5045	4914	6105	4979.5
2456471	6855	5265	5020	4896	6060	4958
2456472	6811	5244	4983	4891	6027.5	4937
2456473	6778	5204	4946	4881	5991	4913.5
2456474	6738	5142	4927	4868	5940	4897.5
2456475	6673	5093	4875	4844	5883	4859.5
2456476	6662	5084	4867	4826	5873	4846.5
2456477	6560	5016	4766	4800	5788	4783
2456478	6442	4962	4705	4761	5702	4733
2456479	6365	4908	4647	4746	5636.5	4696.5
2456480	6181	4841	4540	4689	5511	4614.5
2456481	6113	4796	4502	4664	5454.5	4583
2456482	6071	4760	4477	4645	5415.5	4561
2456483	5938	4660	4391	4608	5299	4499.5
2456484	5835	4583	4349	4576	5209	4462.5
2456485	5768	4515	4292	4559	5141.5	4425.5
2456486	5720	4452	4277	4520	5086	4398.5
2456487	5698	4420	4261	4500	5059	4380.5
2456488	5496	4271	4150	4429	4883.5	4289.5
2456489	5496	4260	4144	4439	4878	4291.5
2456490	5461	4227	4127	4428	4844	4277.5
2456491	5436	4203	4085	4417	4819.5	4251
2456492	5473	4211	4101	4443	4842	4272
2456493	5449	4173	4055	4411	4811	4233
2456494	5451	4139	4044	4392	4795	4218
2456495	5488	4149	4052	4395	4818.5	4223.5
2456496	5528	4158	4055	4391	4843	4223
2456497	5475	4121	4039	4371	4798	4205
2456498	5505	4117	4027	4361	4811	4194
2456499	5457	4091	4010	4331	4774	4170.5
2456500	5454	4089	4014	4312	4771.5	4163
2456501	5406	4030	3982	4275	4718	4128.5
2456502	5370	3993	3963	4267	4681.5	4115
2456503	5269	3903	3912	4229	4586	4070.5
2456504	5260	3905	3912	4237	4582.5	4074.5
2456505	5239	3894	3879	4204	4566.5	4041.5
2456506	5254	3875	3861	4179	4564.5	4020
2456507	5222	3843	3848	4161	4532.5	4004.5
2456508	5143	3783	3801	4142	4463	3971.5
2456509	5087	3760	3778	4115	4423.5	3946.5
2456510	4914	3653	3664	4062	4283.5	3863
2456511	4967	3685	3692	4078	4326	3885
2456512	5140	3767	3766	4124	4453.5	3945
2456513	5286	3802	3804	4147	4544	3975.5
2456514	5481	3896	3871	4184	4688.5	4027.5
2456515	5477	3875	3865	4175	4676	4020
2456516	5427	3858	3839	4144	4642.5	3991.5
2456517	5433	3853	3859	4154	4643	4006.5
2456518	5418	3830	3857	4139	4624	3998
2456519	5432	3838	3870	4154	4635	4012
2456520	5494	3840	3902	4161	4667	4031.5
2456521	5523	3878	3929	4177	4700.5	4053
2456522	5524	3859	3910	4158	4691.5	4034
2456523	5512	3868	3914	4124	4690	4019
2456524	5537	3873	3911	4128	4705	4019.5
2456525	5538	3866	3892	4127	4702	4009.5
2456526	5526	3857	3893	4120	4691.5	4006.5
2456527	5530	3851	3892	4112	4690.5	4002
2456528	5522	3840	3886	4094	4681	3990
2456529	5500	3836	3869	4080	4668	3974.5
2456530	5503	3851	3871	4071	4677	3971
2456531	5516	3858	3889	4063	4687	3976
2456532	5504	3860	3884	4052	4682	3968
2456533	5509	3844	3871	4050	4676.5	3960.5
2456534	5494	3817	3846	4014	4655.5	3930
2456535	5456	3786	3817	3971	4621	3894
2456536	5468	3792	3809	3981	4630	3895
2456537	5452	3783	3804	3958	4617.5	3881
2456538	5451	3778	3798	3952	4614.5	3875
2456539	5410	3762	3775	3923	4586	3849
2456540	5428	3753	3793	3922	4590.5	3857.5
2456541	5419	3735	3785	3904	4577	3844.5
2456542	5438	3744	3775	3903	4591	3839
2456543	5422	3760	3765	3896	4591	3830.5
2456544	5469	3773	3785	3900	4621	3842.5
2456545	5439	3767	3781	3895	4603	3838
2456546	5428	3763	3784	3885	4595.5	3834.5
2456547	5442	3783	3799	3887	4612.5	3843
2456548	5472	3801	3808	3879	4636.5	3843.5
2456549	5471	3821	3807	3861	4646	3834
2456550	5480	3824	3810	3843	4652	3826.5
2456551	5469	3818	3803	3830	4643.5	3816.5
2456552	5451	3822	3787	3799	4636.5	3793
2456553	5506	3858	3816	3821	4682	3818.5
2456554	5507	3848	3787	3810	4677.5	3798.5
2456555	5528	3848	3790	3806	4688	3798
2456556	5554	3858	3802	3791	4706	3796.5
2456557	5572	3871	3808	3772	4721.5	3790
2456558	5566	3857	3814	3755	4711.5	3784.5
2456559	5612	3892	3823	3778	4752	3800.5
2456560	5610	3880	3828	3767	4745	3797.5
2456561	5576	3866	3801	3761	4721	3781
2456562	5546	3862	3795	3749	4704	3772
2456563	5522	3840	3770	3752	4681	3761
2456564	5541	3848	3768	3748	4694.5	3758
2456565	5565	3855	3783	3746	4710	3764.5
2456566	5559	3851	3787	3765	4705	3776
2456567	5556	3850	3777	3767	4703	3772
2456568	5561	3845	3763	3770	4703	3766.5
2456569	5546	3845	3768	3786	4695.5	3777
2456570	5508	3823	3723	3773	4665.5	3748
2456571	5505	3805	3721	3757	4655	3739
2456572	5517	3790	3722	3761	4653.5	3741.5
2456573	5510	3795	3712	3742	4652.5	3727
2456574	5493	3805	3703	3716	4649	3709.5
2456575	5479	3810	3696	3712	4644.5	3704
2456576	5458	3793	3687	3710	4625.5	3698.5
2456577	5430	3745	3683	3691	4587.5	3687
2456578	5443	3743	3682	3686	4593	3684
2456579	5435	3743	3674	3674	4589	3674
2456580	5450	3741	3671	3691	4595.5	3681
2456581	5436	3719	3657	3681	4577.5	3669
2456582	5410	3711	3651	3682	4560.5	3666.5
2456583	5422	3724	3653	3705	4573	3679
2456584	5454	3743	3664	3717	4598.5	3690.5
2456585	5435	3743	3670	3704	4589	3687
2456586	5428	3739	3658	3709	4583.5	3683.5
2456587	5428	3742	3657	3688	4585	3672.5
2456588	5411	3747	3650	3679	4579	3664.5
2456589	5419	3751	3661	3659	4585	3660
2456590	5394	3742	3645	3643	4568	3644
2456591	5378	3733	3648	3621	4555.5	3634.5
2456592	5331	3694	3609	3584	4512.5	3596.5
2456593	5322	3688	3597	3588	4505	3592.5
2456594	5276	3662	3584	3572	4469	3578
2456595	5198	3596	3546	3548	4397	3547
2456596	5107	3532	3494	3516	4319.5	3505
2456597	5084	3503	3469	3497	4293.5	3483
2456598	5011	3460	3441	3481	4235.5	3461
2456599	4964	3430	3425	3460	4197	3442.5
2456600	4947	3412	3411	3483	4179.5	3447
2456601	4939	3401	3408	3472	4170	3440
2456602	4928	3394	3389	3452	4161	3420.5
2456603	4894	3387	3372	3436	4140.5	3404
2456604	4848	3359	3359	3404	4103.5	3381.5
2456605	4802	3326	3339	3382	4064	3360.5
2456606	4749	3308	3328	3364	4028.5	3346
2456607	4768	3315	3337	3344	4041.5	3340.5
2456608	4774	3303	3332	3334	4038.5	3333
2456609	4744	3270	3304	3314	4007	3309
2456610	4681	3222	3259	3292	3951.5	3275.5
2456611	4542	3123	3170	3227	3832.5	3198.5
2456612	4346	3010	3071	3181	3678	3126
2456613	4163	2942	3001	3149	3552.5	3075
2456614	3919	2815	2901	3091	3367	2996
2456615	3871	2790	2863	3063	3330.5	2963
2456616	3826	2759	2837	3038	3292.5	2937.5
2456617	3792	2737	2807	2998	3264.5	2902.5
2456618	3782	2735	2778	2993	3258.5	2885.5
2456619	3757	2718	2758	2957	3237.5	2857.5
2456620	3673	2687	2718	2932	3180	2825
2456621	3600	2635	2669	2897	3117.5	2783
2456622	3561	2606	2643	2867	3083.5	2755
2456623	3549	2585	2636	2858	3067	2747
2456624	3515	2565	2631	2836	3040	2733.5
2456625	3515	2579	2653	2834	3047	2743.5
2456626	3512	2573	2652	2832	3042.5	2742
2456627	3494	2567	2652	2832	3030.5	2742
2456628	3481	2561	2647	2829	3021	2738
2456629	3479	2556	2650	2826	3017.5	2738
2456630	3455	2543	2644	2821	2999	2732.5
2456631	3420	2526	2613	2828	2973	2720.5
2456632	3409	2524	2605	2822	2966.5	2713.5
2456633	3396	2519	2601	2808	2957.5	2704.5
2456634	3372	2516	2588	2802	2944	2695
2456635	3348	2511	2576	2798	2929.5	2687
2456636	3278	2468	2533	2764	2873	2648.5
2456637	3260	2450	2518	2756	2855	2637
2456638	3293	2460	2539	2760	2876.5	2649.5
2456639	3278	2453	2532	2747	2865.5	2639.5
2456640	3219	2447	2495	2726	2833	2610.5
2456641	3180	2421	2464	2725	2800.5	2594.5
2456642	3125	2393	2447	2705	2759	2576
2456643	3096	2352	2432	2697	2724	2564.5
2456644	3022	2314	2399	2664	2668	2531.5
2456645	3000	2276	2381	2657	2638	2519
2456646	2956	2239	2350	2628	2597.5	2489
2456647	2857	2163	2280	2595	2510	2437.5
2456648	2778	2111	2235	2572	2444.5	2403.5
2456649	2770	2079	2225	2554	2424.5	2389.5
2456650	2724	2043	2201	2530	2383.5	2365.5
2456651	2711	2046	2203	2521	2378.5	2362
2456652	2699	2032	2200	2519	2365.5	2359.5
2456653	2638	1983	2165	2476	2310.5	2320.5
2456654	2622	1966	2151	2462	2294	2306.5
2456655	2573	1934	2117	2444	2253.5	2280.5
2456656	2532	1912	2088	2418	2222	2253
2456657	2478	1864	2052	2392	2171	2222
2456658	2427	1840	2014	2362	2133.5	2188
2456659	2354	1784	1986	2324	2069	2155
2456660	2346	1775	1975	2314	2060.5	2144.5
2456661	2339	1777	1974	2289	2058	2131.5
2456662	2337	1766	1977	2288	2051.5	2132.5
2456663	2335	1762	1976	2269	2048.5	2122.5
2456664	2303	1742	1956	2246	2022.5	2101
2456665	2265	1729	1926	2228	1997	2077
2456666	2260	1727	1909	2192	1993.5	2050.5
2456667	2247	1716	1916	2169	1981.5	2042.5
2456668	2237	1731	1937	2149	1984	2043
2456669	2242	1737	1940	2140	1989.5	2040
2456670	2241	1743	1948	2130	1992	2039
2456671	2232	1749	1941	2123	1990.5	2032
2456672	2195	1735	1925	2098	1965	2011.5
2456673	2179	1723	1916	2081	1951	1998.5
2456674	2177	1724	1910	2084	1950.5	1997
2456675	2181	1713	1908	2066	1947	1987
2456676	2187	1712	1910	2061	1949.5	1985.5
2456677	2156	1713	1890	2037	1934.5	1963.5
2456678	2130	1688	1870	2027	1909	1948.5
2456679	2110	1668	1851	2007	1889	1929
2456680	2084	1646	1844	1972	1865	1908
2456681	2075	1644	1831	1968	1859.5	1899.5
2456682	2077	1637	1827	1949	1857	1888
2456683	2046	1621	1808	1941	1833.5	1874.5
2456684	2009	1606	1781	1919	1807.5	1850
2456685	1988	1576	1757	1907	1782	1832
2456686	1964	1564	1736	1893	1764	1814.5
2456687	1934	1552	1723	1886	1743	1804.5
2456688	1922	1543	1718	1872	1732.5	1795
2456689	1913	1540	1730	1865	1726.5	1797.5
2456690	1918	1553	1747	1864	1735.5	1805.5
2456691	1932	1547	1751	1857	1739.5	1804
2456692	1925	1548	1750	1859	1736.5	1804.5
2456693	1897	1524	1736	1840	1710.5	1788
2456694	1874	1514	1716	1827	1694	1771.5
2456695	1860	1516	1702	1802	1688	1752
2456696	1873	1510	1706	1806	1691.5	1756
2456697	1864	1497	1692	1791	1680.5	1741.5
2456698	1844	1484	1688	1785	1664	1736.5
2456699	1838	1475	1672	1775	1656.5	1723.5
2456700	1820	1460	1659	1733	1640	1696
2456701	1797	1451	1659	1729	1624	1694
2456702	1794	1447	1664	1734	1620.5	1699
2456703	1792	1445	1663	1726	1618.5	1694.5
2456704	1791	1442	1653	1733	1616.5	1693
2456705	1818	1453	1679	1746	1635.5	1712.5
2456706	1810	1439	1672	1741	1624.5	1706.5
2456707	1789	1425	1657	1741	1607	1699
2456708	1760	1416	1645	1724	1588	1684.5
2456709	1772	1426	1654	1737	1599	1695.5
2456710	1773	1428	1653	1728	1600.5	1690.5
2456711	1773	1419	1654	1722	1596	1688
2456712	1776	1428	1654	1706	1602	1680
2456713	1781	1423	1653	1697	1602	1675
2456714	1796	1432	1664	1703	1614	1683.5
2456715	1803	1429	1687	1718	1616	1702.5
2456716	1808	1436	1686	1718	1622	1702
2456717	1819	1449	1690	1727	1634	1708.5
2456718	1802	1438	1686	1718	1620	1702
2456719	1812	1439	1698	1716	1625.5	1707
2456720	1834	1439	1700	1734	1636.5	1717
2456721	1853	1442	1709	1743	1647.5	1726
2456722	1858	1450	1721	1742	1654	1731.5
2456723	1875	1461	1726	1756	1668	1741
2456724	1898	1476	1733	1754	1687	1743.5
2456725	1904	1462	1717	1747	1683	1732
2456726	1911	1468	1711	1741	1689.5	1726
2456727	1923	1469	1707	1733	1696	1720
2456728	1929	1464	1704	1728	1696.5	1716
2456729	1924	1464	1698	1724	1694	1711
2456730	1919	1457	1701	1721	1688	1711
2456731	1912	1453	1701	1708	1682.5	1704.5
2456732	1924	1454	1711	1704	1689	1707.5
2456733	1928	1454	1718	1701	1691	1709.5
2456734	1936	1457	1724	1701	1696.5	1712.5
2456735	1952	1455	1726	1694	1703.5	1710
2456736	1965	1450	1719	1690	1707.5	1704.5
2456737	1971	1460	1729	1688	1715.5	1708.5
2456738	1963	1454	1721	1680	1708.5	1700.5
2456739	1967	1452	1730	1674	1709.5	1702
2456740	1962	1440	1728	1667	1701	1697.5
2456741	1975	1448	1727	1663	1711.5	1695
2456742	1995	1453	1724	1678	1724	1701
2456743	1976	1447	1708	1670	1711.5	1689
2456744	1962	1434	1698	1672	1698	1685
2456745	1951	1432	1688	1657	1691.5	1672.5
2456746	1961	1433	1691	1652	1697	1671.5
2456747	1975	1441	1694	1662	1708	1678
2456748	1967	1440	1687	1656	1703.5	1671.5
2456749	1958	1448	1684	1659	1703	1671.5
2456750	1952	1442	1678	1657	1697	1667.5
2456751	1977	1436	1681	1655	1706.5	1668
2456752	1989	1451	1686	1645	1720	1665.5
2456753	1984	1443	1681	1641	1713.5	1661
2456754	1974	1444	1690	1639	1709	1664.5
2456755	1982	1446	1692	1634	1714	1663
2456756	1978	1447	1702	1642	1712.5	1672
2456757	1975	1448	1711	1644	1711.5	1677.5
2456758	1992	1451	1714	1648	1721.5	1681
2456759	2006	1448	1703	1643	1727	1673
2456760	2008	1444	1714	1621	1726	1667.5
2456761	1997	1438	1712	1612	1717.5	1662
2456762	1979	1427	1697	1597	1703	1647
2456763	1961	1425	1693	1594	1693	1643.5
2456764	1981	1429	1714	1603	1705	1658.5
2456765	1994	1425	1726	1598	1709.5	1662
2456766	1996	1420	1729	1598	1708	1663.5
2456767	2000	1417	1729	1593	1708.5	1661
2456768	1998	1406	1711	1585	1702	1648
2456769	1972	1390	1695	1576	1681	1635.5
2456770	1970	1378	1686	1569	1674	1627.5
2456771	1983	1374	1689	1574	1678.5	1631.5
2456772	1986	1375	1686	1575	1680.5	1630.5
2456773	1998	1376	1699	1582	1687	1640.5
2456774	1997	1370	1701	1584	1683.5	1642.5
2456775	1987	1368	1692	1586	1677.5	1639
2456776	2008	1372	1691	1585	1690	1638
2456777	2021	1359	1699	1582	1690	1640.5
2456778	2050	1371	1719	1582	1710.5	1650.5
2456779	2049	1370	1716	1579	1709.5	1647.5
2456780	2053	1371	1712	1568	1712	1640
2456781	2049	1369	1709	1560	1709	1634.5
2456782	2038	1356	1694	1547	1697	1620.5
2456783	2059	1348	1704	1530	1703.5	1617
2456784	2076	1348	1719	1526	1712	1622.5
2456785	2125	1378	1757	1518	1751.5	1637.5
2456786	2195	1401	1812	1515	1798	1663.5
2456787	2244	1422	1828	1524	1833	1676
2456788	2291	1439	1841	1525	1865	1683
2456789	2281	1427	1811	1509	1854	1660
2456790	2307	1410	1816	1494	1858.5	1655
2456791	2334	1421	1846	1482	1877.5	1664
2456792	2402	1449	1885	1482	1925.5	1683.5
2456793	2445	1471	1925	1486	1958	1705.5
2456794	2500	1502	1971	1493	2001	1732
2456795	2517	1504	1983	1504	2010.5	1743.5
2456796	2507	1520	1994	1480	2013.5	1737
2456797	2548	1548	2037	1496	2048	1766.5
2456798	2581	1566	2047	1490	2073.5	1768.5
2456799	2603	1578	2057	1493	2090.5	1775
2456800	2622	1582	2061	1498	2102	1779.5
2456801	2632	1582	2049	1498	2107	1773.5
2456802	2624	1582	2036	1496	2103	1766
2456803	2616	1577	2036	1496	2096.5	1766
2456804	2618	1573	2043	1490	2095.5	1766.5
2456805	2595	1560	2019	1475	2077.5	1747
2456806	2588	1554	2019	1472	2071	1745.5
2456807	2576	1544	2010	1462	2060	1736
2456808	2582	1541	2012	1470	2061.5	1741
2456809	2574	1529	1998	1458	2051.5	1728
2456810	2580	1534	2003	1464	2057	1733.5
2456811	2576	1541	2003	1470	2058.5	1736.5
2456812	2575	1532	2005	1482	2053.5	1743.5
2456813	2566	1531	1999	1475	2048.5	1737
2456814	2548	1523	1985	1469	2035.5	1727
2456815	2546	1519	1966	1452	2032.5	1709
2456816	2545	1510	1965	1448	2027.5	1706.5
2456817	2542	1497	1969	1449	2019.5	1709
2456818	2543	1496	1971	1449	2019.5	1710
2456819	2529	1480	1962	1455	2004.5	1708.5
2456820	2523	1482	1954	1434	2002.5	1694
2456821	2509	1471	1943	1420	1990	1681.5
2456822	2497	1455	1924	1416	1976	1670
2456823	2479	1445	1909	1399	1962	1654
2456824	2457	1432	1891	1397	1944.5	1644
2456825	2449	1431	1885	1392	1940	1638.5
2456826	2451	1427	1886	1400	1939	1643
2456827	2428	1422	1887	1398	1925	1642.5
2456828	2422	1421	1887	1404	1921.5	1645.5
2456829	2420	1417	1884	1399	1918.5	1641.5
2456830	2418	1420	1879	1393	1919	1636
2456831	2414	1415	1874	1389	1914.5	1631.5
2456832	2405	1407	1865	1384	1906	1624.5
2456833	2397	1405	1868	1397	1901	1632.5
2456834	2391	1395	1864	1391	1893	1627.5
2456835	2366	1392	1857	1392	1879	1624.5
2456836	2359	1382	1866	1396	1870.5	1631
2456837	2351	1379	1870	1402	1865	1636
2456838	2346	1385	1880	1410	1865.5	1645
2456839	2344	1392	1867	1415	1868	1641
2456840	2351	1413	1870	1418	1882	1644
2456841	2342	1406	1869	1418	1874	1643.5
2456842	2336	1406	1871	1407	1871	1639
2456843	2340	1410	1879	1406	1875	1642.5
2456844	2350	1420	1883	1411	1885	1647
2456845	2353	1425	1887	1407	1889	1647
2456846	2345	1424	1886	1406	1884.5	1646
2456847	2363	1443	1903	1406	1903	1654.5
2456848	2382	1448	1905	1406	1915	1655.5
2456849	2405	1453	1909	1408	1929	1658.5
2456850	2417	1469	1920	1421	1943	1670.5
2456851	2398	1469	1914	1426	1933.5	1670
2456852	2400	1469	1920	1431	1934.5	1675.5
2456853	2419	1483	1928	1445	1951	1686.5
2456854	2444	1493	1930	1450	1968.5	1690
2456855	2450	1499	1935	1456	1974.5	1695.5
2456856	2447	1506	1933	1455	1976.5	1694
2456857	2439	1496	1927	1450	1967.5	1688.5
2456858	2426	1500	1929	1454	1963	1691.5
2456859	2412	1500	1924	1466	1956	1695
2456860	2455	1518	1937	1480	1986.5	1708.5
2456861	2471	1542	1951	1488	2006.5	1719.5
2456862	2525	1555	1981	1497	2040	1739
2456863	2553	1572	1982	1511	2062.5	1746.5
2456864	2561	1578	1972	1502	2069.5	1737
2456865	2592	1599	1982	1507	2095.5	1744.5
2456866	2600	1611	1983	1518	2105.5	1750.5
2456867	2608	1616	1983	1520	2112	1751.5
2456868	2617	1616	1980	1523	2116.5	1751.5
2456869	2647	1622	1990	1538	2134.5	1764
2456870	2636	1622	1988	1542	2129	1765
2456871	2622	1619	1990	1547	2120.5	1768.5
2456872	2623	1624	1992	1544	2123.5	1768
2456873	2632	1630	1982	1552	2131	1767
2456874	2658	1630	1983	1549	2144	1766
2456875	2701	1646	2005	1583	2173.5	1794
2456876	2666	1634	1996	1579	2150	1787.5
2456877	2664	1645	2014	1589	2154.5	1801.5
2456878	2641	1631	1995	1590	2136	1792.5
2456879	2648	1636	2004	1602	2142	1803
2456880	2649	1640	2009	1617	2144.5	1813
2456881	2655	1651	2017	1621	2153	1819
2456882	2652	1651	2025	1634	2151.5	1829.5
2456883	2652	1661	2025	1646	2156.5	1835.5
2456884	2646	1655	2013	1644	2150.5	1828.5
2456885	2691	1640	1991	1647	2165.5	1819
2456886	2665	1625	1956	1656	2145	1806
2456887	2655	1616	1952	1649	2135.5	1800.5
2456888	2657	1610	1958	1644	2133.5	1801
2456889	2669	1612	1975	1658	2140.5	1816.5
2456890	2640	1613	1957	1663	2126.5	1810
2456891	2608	1594	1910	1664	2101	1787
2456892	2532	1554	1869	1653	2043	1761
2456893	2486	1537	1827	1648	2011.5	1737.5
2456894	2458	1513	1792	1654	1985.5	1723
2456895	2431	1504	1777	1655	1967.5	1716
2456896	2419	1483	1755	1666	1951	1710.5
2456897	2394	1477	1742	1663	1935.5	1702.5
2456898	2369	1477	1734	1670	1923	1702
2456899	2365	1475	1726	1674	1920	1700
2456900	2357	1480	1730	1670	1918.5	1700
2456901	2350	1483	1723	1665	1916.5	1694
2456902	2351	1482	1729	1673	1916.5	1701
2456903	2358	1485	1726	1684	1921.5	1705
2456904	2353	1487	1711	1678	1920	1694.5
2456905	2344	1482	1712	1676	1913	1694
2456906	2343	1478	1704	1684	1910.5	1694
2456907	2340	1482	1696	1678	1911	1687
2456908	2338	1502	1697	1677	1920	1687
2456909	2353	1516	1707	1677	1934.5	1692
2456910	2353	1514	1709	1677	1933.5	1693
2456911	2371	1521	1717	1670	1946	1693.5
2456912	2385	1538	1724	1675	1961.5	1699.5
2456913	2415	1569	1750	1698	1992	1724
2456914	2441	1595	1763	1714	2018	1738.5
2456915	2447	1594	1778	1724	2020.5	1751
2456916	2448	1596	1775	1730	2022	1752.5
2456917	2436	1600	1768	1728	2018	1748
2456918	2447	1598	1775	1725	2022.5	1750
2456919	2488	1626	1806	1736	2057	1771
2456920	2486	1634	1804	1735	2060	1769.5
2456921	2500	1653	1816	1746	2076.5	1781
2456922	2506	1658	1817	1753	2082	1785
2456923	2521	1662	1824	1761	2091.5	1792.5
2456924	2540	1666	1828	1770	2103	1799
2456925	2563	1675	1834	1777	2119	1805.5
2456926	2570	1678	1837	1777	2124	1807
2456927	2593	1680	1834	1784	2136.5	1809
2456928	2595	1681	1831	1786	2138	1808.5
2456929	2588	1680	1832	1791	2134	1811.5
2456930	2586	1681	1839	1812	2133.5	1825.5
2456931	2584	1691	1846	1832	2137.5	1839
2456932	2584	1689	1841	1830	2136.5	1835.5
2456933	2577	1687	1836	1815	2132	1825.5
2456934	2577	1692	1842	1825	2134.5	1833.5
2456935	2583	1683	1836	1827	2133	1831.5
2456936	2582	1695	1826	1829	2138.5	1827.5
2456937	2576	1689	1812	1825	2132.5	1818.5
2456938	2588	1687	1803	1833	2137.5	1818
2456939	2582	1679	1807	1838	2130.5	1822.5
2456940	2565	1668	1796	1843	2116.5	1819.5
2456941	2559	1676	1796	1844	2117.5	1820
2456942	2549	1673	1797	1844	2111	1820.5
2456943	2561	1681	1801	1845	2121	1823
2456944	2569	1687	1801	1843	2128	1822
2456945	2580	1697	1807	1847	2138.5	1827
2456946	2578	1695	1807	1862	2136.5	1834.5
2456947	2558	1679	1794	1857	2118.5	1825.5
2456948	2545	1679	1799	1861	2112	1830
2456949	2527	1667	1801	1870	2097	1835.5
2456950	2526	1664	1790	1861	2095	1825.5
2456951	2520	1661	1792	1858	2090.5	1825
2456952	2513	1652	1792	1860	2082.5	1826
2456953	2504	1646	1795	1869	2075	1832
2456954	2494	1634	1799	1873	2064	1836
2456955	2496	1640	1815	1874	2068	1844.5
2456956	2520	1644	1826	1885	2082	1855.5
2456957	2521	1652	1823	1889	2086.5	1856
2456958	2545	1663	1824	1894	2104	1859
2456959	2532	1659	1817	1897	2095.5	1857
2456960	2525	1672	1817	1917	2098.5	1867
2456961	2534	1658	1827	1930	2096	1878.5
2456962	2495	1657	1804	1924	2076	1864
2456963	2510	1668	1828	1945	2089	1886.5
2456964	2506	1673	1853	1970	2089.5	1911.5
2456965	2512	1670	1852	1987	2091	1919.5
2456966	2538	1693	1876	1999	2115.5	1937.5
2456967	2542	1712	1875	2003	2127	1939
2456968	2526	1710	1882	2011	2118	1946.5
2456969	2555	1737	1901	2023	2146	1962
2456970	2577	1746	1906	2022	2161.5	1964
2456971	2590	1752	1919	2031	2171	1975
2456972	2595	1760	1930	2041	2177.5	1985.5
2456973	2607	1764	1952	2045	2185.5	1998.5
2456974	2604	1765	1952	2061	2184.5	2006.5
2456975	2596	1771	1959	2058	2183.5	2008.5
2456976	2604	1778	1965	2068	2191	2016.5
2456977	2632	1779	1959	2089	2205.5	2024
2456978	2634	1800	1961	2106	2217	2033.5
2456979	2657	1806	1960	2107	2231.5	2033.5
2456980	2662	1813	1960	2105	2237.5	2032.5
2456981	2664	1805	1959	2128	2234.5	2043.5
2456982	2671	1815	1963	2135	2243	2049
2456983	2660	1814	1954	2135	2237	2044.5
2456984	2668	1819	1951	2152	2243.5	2051.5
2456985	2576	1797	1940	2167	2186.5	2053.5
2456986	2563	1793	1931	2179	2178	2055
2456987	2534	1780	1930	2186	2157	2058
2456988	2494	1779	1915	2202	2136.5	2058.5
2456989	2480	1797	1903	2209	2138.5	2056
2456990	2484	1796	1902	2228	2140	2065
2456991	2509	1810	1913	2260	2159.5	2086.5
2456992	2536	1823	1943	2274	2179.5	2108.5
2456993	2561	1827	1953	2277	2194	2115
2456994	2600	1869	1987	2293	2234.5	2140
2456995	2623	1888	2004	2309	2255.5	2156.5
2456996	2640	1897	2020	2322	2268.5	2171
2456997	2666	1913	2033	2344	2289.5	2188.5
2456998	2669	1913	2033	2356	2291	2194.5
2456999	2682	1917	2053	2364	2299.5	2208.5
2457000	2687	1917	2058	2387	2302	2222.5
2457001	2705	1925	2069	2409	2315	2239
2457002	2708	1943	2072	2406	2325.5	2239
2457003	2713	1957	2083	2419	2335	2251
2457004	2760	1983	2126	2493	2371.5	2309.5
2457005	2786	2010	2148	2516	2398	2332
2457006	2799	2037	2164	2551	2418	2357.5
2457007	2820	2038	2169	2583	2429	2376
2457008	2832	2031	2170	2604	2431.5	2387
2457009	2854	2048	2198	2640	2451	2419
2457010	2865	2065	2207	2676	2465	2441.5
2457011	2861	2059	2210	2704	2460	2457
2457012	2860	2048	2212	2705	2454	2458.5
2457013	2846	2020	2201	2705	2433	2453
2457014	2845	2010	2207	2700	2427.5	2453.5
2457015	2838	2016	2205	2704	2427	2454.5
2457016	2841	2019	2215	2714	2430	2464.5
2457017	2855	2046	2230	2715	2450.5	2472.5
2457018	2876	2059	2235	2738	2467.5	2486.5
2457019	2848	2045	2230	2745	2446.5	2487.5
2457020	2846	2050	2235	2761	2448	2498
2457021	2842	2043	2226	2764	2442.5	2495
2457022	2831	2052	2231	2780	2441.5	2505.5
2457023	2817	2064	2221	2779	2440.5	2500
2457024	2818	2072	2238	2789	2445	2513.5
2457025	2796	2073	2236	2793	2434.5	2514.5
2457026	2823	2085	2264	2817	2454	2540.5
2457027	2815	2087	2261	2835	2451	2548
2457028	2841	2108	2292	2871	2474.5	2581.5
2457029	2822	2100	2271	2892	2461	2581.5
2457030	2858	2124	2312	2904	2491	2608
2457031	2882	2147	2328	2912	2514.5	2620
2457032	2923	2170	2348	2937	2546.5	2642.5
2457033	2951	2201	2364	2970	2576	2667
2457034	2973	2210	2373	2983	2591.5	2678
2457035	2993	2221	2390	3000	2607	2695
2457036	2990	2233	2399	3005	2611.5	2702
2457037	3003	2255	2416	3025	2629	2720.5
2457038	3053	2289	2441	3040	2671	2740.5
2457039	3087	2327	2452	3049	2707	2750.5
2457040	3138	2339	2478	3087	2738.5	2782.5
2457041	3195	2345	2504	3119	2770	2811.5
2457042	3232	2369	2524	3145	2800.5	2834.5
2457043	3248	2382	2538	3178	2815	2858
2457044	3268	2395	2558	3192	2831.5	2875
2457045	3282	2404	2560	3219	2843	2889.5
2457046	3291	2405	2569	3224	2848	2896.5
2457047	3304	2408	2566	3250	2856	2908
2457048	3307	2422	2560	3252	2864.5	2906
2457049	3342	2437	2574	3258	2889.5	2916
2457050	3339	2430	2580	3272	2884.5	2926
2457051	3342	2436	2581	3289	2889	2935
2457052	3333	2424	2570	3304	2878.5	2937
2457053	3352	2430	2581	3296	2891	2938.5
2457054	3386	2468	2581	3309	2927	2945
2457055	3401	2465	2564	3321	2933	2942.5
2457056	3406	2464	2567	3341	2935	2954
2457057	3417	2468	2574	3354	2942.5	2964
2457058	3434	2489	2582	3355	2961.5	2968.5
2457059	3487	2515	2612	3382	3001	2997
2457060	3488	2514	2608	3376	3001	2992
2457061	3511	2528	2594	3386	3019.5	2990
2457062	3510	2533	2601	3398	3021.5	2999.5
2457063	3484	2513	2582	3367	2998.5	2974.5
2457064	3467	2499	2563	3350	2983	2956.5
2457065	3426	2491	2540	3324	2958.5	2932
2457066	3412	2475	2527	3304	2943.5	2915.5
2457067	3421	2470	2526	3318	2945.5	2922
2457068	3424	2479	2520	3321	2951.5	2920.5
2457069	3408	2478	2518	3314	2943	2916
2457070	3407	2493	2530	3334	2950	2932
2457071	3412	2510	2528	3342	2961	2935
2457072	3413	2517	2526	3349	2965	2937.5
2457073	3459	2540	2551	3365	2999.5	2958
2457074	3529	2588	2587	3382	3058.5	2984.5
2457075	3568	2606	2608	3398	3087	3003
2457076	3564	2611	2602	3399	3087.5	3000.5
2457077	3558	2625	2597	3381	3091.5	2989
2457078	3562	2626	2612	3384	3094	2998
2457079	3559	2633	2618	3387	3096	3002.5
2457080	3577	2659	2628	3391	3118	3009.5
2457081	3600	2674	2622	3381	3137	3001.5
2457082	3611	2683	2639	3393	3147	3016
2457083	3626	2689	2653	3410	3157.5	3031.5
2457084	3610	2687	2660	3406	3148.5	3033
2457085	3608	2698	2653	3388	3153	3020.5
2457086	3582	2703	2657	3376	3142.5	3016.5
2457087	3609	2710	2659	3379	3159.5	3019
2457088	3622	2704	2653	3374	3163	3013.5
2457089	3621	2700	2656	3375	3160.5	3015.5
2457090	3613	2703	2651	3365	3158	3008
2457091	3585	2704	2641	3343	3144.5	2992
2457092	3571	2706	2621	3349	3138.5	2985
2457093	3551	2714	2620	3355	3132.5	2987.5
2457094	3528	2695	2605	3338	3111.5	2971.5
2457095	3545	2711	2603	3326	3128	2964.5
2457096	3557	2718	2601	3335	3137.5	2968
2457097	3565	2725	2591	3334	3145	2962.5
2457098	3608	2734	2609	3328	3171	2968.5
2457099	3622	2736	2620	3338	3179	2979
2457100	3636	2740	2622	3337	3188	2979.5
2457101	3645	2734	2630	3340	3189.5	2985
2457102	3658	2743	2642	3352	3200.5	2997
2457103	3656	2750	2637	3347	3203	2992
2457104	3625	2732	2615	3292	3178.5	2953.5
2457105	3642	2739	2623	3294	3190.5	2958.5
2457106	3676	2742	2630	3272	3209	2951
2457107	3671	2754	2639	3252	3212.5	2945.5
2457108	3689	2768	2657	3259	3228.5	2958
2457109	3665	2748	2627	3246	3206.5	2936.5
2457110	3701	2762	2658	3237	3231.5	2947.5
2457111	3715	2778	2655	3224	3246.5	2939.5
2457112	3729	2789	2665	3227	3259	2946
2457113	3756	2810	2672	3223	3283	2947.5
2457114	3759	2833	2677	3237	3296	2957
2457115	3823	2872	2702	3245	3347.5	2973.5
2457116	3845	2910	2727	3250	3377.5	2988.5
2457117	3917	2910	2771	3279	3413.5	3025
2457118	3995	2970	2796	3286	3482.5	3041
2457119	4032	2998	2793	3311	3515	3052
2457120	4090	3029	2809	3333	3559.5	3071
2457121	4122	3075	2848	3346	3598.5	3097
2457122	4165	3101	2863	3374	3633	3118.5
2457123	4204	3112	2893	3391	3658	3142
2457124	4227	3123	2916	3394	3675	3155
2457125	4274	3149	2936	3408	3711.5	3172
2457126	4337	3200	2971	3411	3768.5	3191
2457127	4402	3267	3012	3438	3834.5	3225
2457128	4497	3319	3047	3442	3908	3244.5
2457129	4580	3357	3080	3454	3968.5	3267
2457130	4667	3403	3104	3467	4035	3285.5
2457131	4708	3414	3108	3485	4061	3296.5
2457132	4702	3412	3115	3482	4057	3298.5
2457133	4724	3413	3103	3475	4068.5	3289
2457134	4745	3440	3124	3486	4092.5	3305
2457135	4741	3455	3127	3488	4098	3307.5
2457136	4784	3470	3131	3511	4127	3321
2457137	4798	3463	3126	3518	4130.5	3322
2457138	4762	3442	3117	3520	4102	3318.5
2457139	4753	3431	3123	3518	4092	3320.5
2457140	4719	3433	3117	3494	4076	3305.5
2457141	4694	3462	3114	3481	4078	3297.5
2457142	4680	3457	3103	3477	4068.5	3290
2457143	4700	3462	3101	3476	4081	3288.5
2457144	4692	3455	3097	3473	4073.5	3285
2457145	4737	3478	3117	3470	4107.5	3293.5
2457146	4767	3504	3131	3475	4135.5	3303
2457147	4797	3535	3154	3459	4166	3306.5
2457148	4812	3546	3169	3480	4179	3324.5
2457149	4798	3570	3174	3486	4184	3330
2457150	4826	3595	3219	3514	4210.5	3366.5
2457151	4876	3616	3243	3513	4246	3378
2457152	4898	3633	3267	3508	4265.5	3387.5
2457153	4917	3644	3282	3526	4280.5	3404
2457154	4959	3654	3312	3546	4306.5	3429
2457155	4979	3664	3335	3552	4321.5	3443.5
2457156	4989	3650	3337	3560	4319.5	3448.5
2457157	5003	3661	3356	3561	4332	3458.5
2457158	4994	3676	3373	3592	4335	3482.5
2457159	4973	3681	3373	3586	4327	3479.5
2457160	4958	3682	3382	3608	4320	3495
2457161	4942	3682	3388	3612	4312	3500
2457162	4951	3686	3386	3620	4318.5	3503
2457163	4955	3699	3393	3630	4327	3511.5
2457164	4957	3714	3402	3645	4335.5	3523.5
2457165	4997	3727	3414	3666	4362	3540
2457166	5004	3718	3414	3677	4361	3545.5
2457167	5005	3713	3412	3686	4359	3549
2457168	5010	3690	3398	3699	4350	3548.5
2457169	5009	3674	3394	3698	4341.5	3546
2457170	5040	3696	3408	3696	4368	3552
2457171	5051	3694	3409	3694	4372.5	3551.5
2457172	5059	3695	3402	3702	4377	3552
2457173	5023	3689	3372	3696	4356	3534
2457174	4953	3654	3334	3675	4303.5	3504.5
2457175	4925	3650	3316	3673	4287.5	3494.5
2457176	4943	3663	3340	3671	4303	3505.5
2457177	4928	3669	3340	3680	4298.5	3510
2457178	4945	3690	3343	3686	4317.5	3514.5
2457179	4955	3686	3347	3709	4320.5	3528
2457180	4954	3694	3348	3724	4324	3536
2457181	4943	3688	3367	3739	4315.5	3553
2457182	4942	3692	3364	3724	4317	3544
2457183	4927	3698	3349	3722	4312.5	3535.5
2457184	4938	3692	3349	3727	4315	3538
2457185	4959	3700	3362	3739	4329.5	3550.5
2457186	4973	3695	3356	3738	4334	3547
2457187	4960	3703	3342	3743	4331.5	3542.5
2457188	4965	3717	3346	3763	4341	3554.5
2457189	4969	3717	3344	3763	4343	3553.5
2457190	4972	3714	3357	3772	4343	3564.5
2457191	4968	3709	3362	3777	4338.5	3569.5
2457192	4966	3715	3362	3789	4340.5	3575.5
2457193	4989	3705	3365	3800	4347	3582.5
2457194	4975	3705	3362	3813	4340	3587.5
2457195	4967	3691	3353	3817	4329	3585
2457196	4967	3674	3346	3817	4320.5	3581.5
2457197	4975	3670	3348	3824	4322.5	3586
2457198	4956	3672	3349	3850	4314	3599.5
2457199	5004	3706	3359	3861	4355	3610
2457200	5060	3756	3411	3901	4408	3656
2457201	5065	3786	3402	3897	4425.5	3649.5
2457202	5072	3770	3409	3907	4421	3658
2457203	5075	3765	3430	3897	4420	3663.5
2457204	5074	3774	3413	3908	4424	3660.5
2457205	5068	3782	3407	3909	4425	3658
2457206	5075	3787	3414	3914	4431	3664
2457207	5093	3800	3419	3934	4446.5	3676.5
2457208	5080	3801	3409	3939	4440.5	3674
2457209	5093	3821	3432	3954	4457	3693
2457210	5085	3819	3435	3958	4452	3696.5
2457211	5062	3804	3440	3976	4433	3708
2457212	5054	3820	3423	3996	4437	3709.5
2457213	5041	3824	3418	4018	4432.5	3718
2457214	5017	3808	3394	4026	4412.5	3710
2457215	4965	3762	3378	4033	4363.5	3705.5
2457216	4958	3748	3391	4059	4353	3725
2457217	4887	3736	3345	4055	4311.5	3700
2457218	4860	3721	3352	4077	4290.5	3714.5
2457219	4823	3707	3349	4072	4265	3710.5
2457220	4790	3676	3332	4071	4233	3701.5
2457221	4754	3624	3301	4068	4189	3684.5
2457222	4738	3605	3290	4053	4171.5	3671.5
2457223	4698	3587	3279	4048	4142.5	3663.5
2457224	4692	3587	3257	4049	4139.5	3653
2457225	4680	3572	3247	4063	4126	3655
2457226	4693	3553	3250	4085	4123	3667.5
2457227	4656	3506	3235	4091	4081	3663
2457228	4692	3552	3272	4137	4122	3704.5
2457229	4741	3572	3314	4183	4156.5	3748.5
2457230	4767	3590	3368	4218	4178.5	3793
2457231	4758	3588	3385	4221	4173	3803
2457232	4795	3608	3419	4267	4201.5	3843
2457233	4789	3610	3439	4293	4199.5	3866
2457234	4811	3620	3486	4321	4215.5	3903.5
2457235	4827	3630	3494	4337	4228.5	3915.5
2457236	4844	3641	3501	4330	4242.5	3915.5
2457237	4870	3683	3533	4335	4276.5	3934
2457238	4922	3709	3566	4341	4315.5	3953.5
2457239	4993	3741	3599	4372	4367	3985.5
2457240	5057	3770	3637	4409	4413.5	4023
2457241	5098	3792	3671	4443	4445	4057
2457242	5162	3857	3731	4471	4509.5	4101
2457243	5202	3874	3767	4500	4538	4133.5
2457244	5339	3945	3845	4582	4642	4213.5
2457245	5333	3947	3863	4624	4640	4243.5
2457246	5440	4024	3934	4694	4732	4314
2457247	5476	4046	3989	4751	4761	4370
2457248	5528	4070	4019	4786	4799	4402.5
2457249	5550	4065	4021	4811	4807.5	4416
2457250	5572	4086	4009	4853	4829	4431
2457251	5560	4107	4006	4884	4833.5	4445
2457252	5607	4123	4038	4925	4865	4481.5
2457253	5582	4111	4030	4943	4846.5	4486.5
2457254	5548	4114	4025	4964	4831	4494.5
2457255	5527	4125	4027	4966	4826	4496.5
2457256	5490	4140	4021	4962	4815	4491.5
2457257	5506	4143	4028	4998	4824.5	4513
2457258	5516	4139	4027	4996	4827.5	4511.5
2457259	5548	4157	4053	5036	4852.5	4544.5
2457260	5566	4141	4062	5060	4853.5	4561
2457261	5587	4162	4077	5071	4874.5	4574
2457262	5593	4173	4111	5108	4883	4609.5
2457263	5629	4200	4139	5156	4914.5	4647.5
2457264	5657	4205	4143	5172	4931	4657.5
2457265	5641	4213	4161	5184	4927	4672.5
2457266	5650	4220	4165	5239	4935	4702
2457267	5688	4255	4223	5279	4971.5	4751
2457268	5746	4300	4286	5336	5023	4811
2457269	5815	4358	4319	5432	5086.5	4875.5
2457270	5861	4406	4364	5516	5133.5	4940
2457271	5887	4439	4397	5560	5163	4978.5
2457272	5919	4453	4444	5599	5186	5021.5
2457273	5953	4483	4521	5679	5218	5100
2457274	6004	4526	4578	5782	5265	5180
2457275	6055	4554	4620	5807	5304.5	5213.5
2457276	6079	4558	4648	5839	5318.5	5243.5
2457277	6112	4564	4659	5870	5338	5264.5
2457278	6105	4551	4673	5883	5328	5278
2457279	6134	4603	4721	5916	5368.5	5318.5
2457280	6186	4617	4764	5959	5401.5	5361.5
2457281	6225	4646	4781	6015	5435.5	5398
2457282	6254	4667	4828	6057	5460.5	5442.5
2457283	6279	4679	4858	6073	5479	5465.5
2457284	6324	4723	4895	6105	5523.5	5500
2457285	6353	4742	4910	6143	5547.5	5526.5
2457286	6416	4789	4979	6223	5602.5	5601
2457287	6478	4807	5021	6281	5642.5	5651
2457288	6520	4839	5059	6328	5679.5	5693.5
2457289	6544	4859	5090	6373	5701.5	5731.5
2457290	6629	4907	5157	6409	5768	5783
2457291	6669	4935	5178	6433	5802	5805.5
2457292	6698	4955	5203	6461	5826.5	5832
2457293	6716	4981	5226	6493	5848.5	5859.5
2457294	6714	4969	5233	6509	5841.5	5871
2457295	6688	4948	5234	6519	5818	5876.5
2457296	6658	4945	5238	6512	5801.5	5875
2457297	6665	4947	5246	6521	5806	5883.5
2457298	6695	4963	5265	6525	5829	5895
2457299	6687	4959	5278	6553	5823	5915.5
2457300	6693	4965	5280	6584	5829	5932
2457301	6716	4974	5313	6611	5845	5962
2457302	6754	5009	5332	6661	5881.5	5996.5
2457303	6784	5021	5364	6711	5902.5	6037.5
2457304	6827	5036	5417	6745	5931.5	6081
2457305	6897	5080	5468	6801	5988.5	6134.5
2457306	6989	5146	5567	6865	6067.5	6216
2457307	7188	5257	5705	6946	6222.5	6325.5
2457308	7265	5325	5799	6996	6295	6397.5
2457309	7374	5383	5879	7022	6378.5	6450.5
2457310	7451	5436	5968	7063	6443.5	6515.5
2457311	7527	5485	6015	7073	6506	6544
2457312	7613	5536	6098	7108	6574.5	6603
2457313	7681	5567	6149	7116	6624	6632.5
2457314	7704	5573	6190	7111	6638.5	6650.5
2457315	7742	5594	6208	7136	6668	6672
2457316	7764	5604	6210	7162	6684	6686
2457317	7751	5603	6235	7185	6677	6710
2457318	7750	5605	6235	7197	6677.5	6716
2457319	7777	5597	6234	7200	6687	6717
2457320	7800	5618	6279	7227	6709	6753
2457321	7837	5646	6305	7233	6741.5	6769
2457322	7906	5682	6400	7296	6794	6848
2457323	7957	5733	6450	7321	6845	6885.5
2457324	8010	5772	6511	7369	6891	6940
2457325	8024	5789	6548	7388	6906.5	6968
2457326	8035	5786	6587	7422	6910.5	7004.5
2457327	8053	5804	6621	7457	6928.5	7039
2457328	7946	5731	6563	7413	6838.5	6988
2457329	7861	5693	6522	7366	6777	6944
2457330	7799	5662	6465	7332	6730.5	6898.5
2457331	7818	5660	6463	7340	6739	6901.5
2457332	7815	5660	6455	7310	6737.5	6882.5
2457333	7821	5667	6449	7293	6744	6871
2457334	7860	5688	6443	7326	6774	6884.5
2457335	7876	5704	6462	7355	6790	6908.5
2457336	7880	5719	6509	7407	6799.5	6958
2457337	7906	5719	6562	7464	6812.5	7013
2457338	7911	5736	6586	7513	6823.5	7049.5
2457339	7880	5741	6628	7552	6810.5	7090
2457340	7925	5762	6686	7573	6843.5	7129.5
2457341	7911	5756	6682	7568	6833.5	7125
2457342	7891	5723	6670	7563	6807	7116.5
2457343	7823	5706	6645	7537	6764.5	7091
2457344	7734	5662	6628	7507	6698	7067.5
2457345	7735	5646	6641	7502	6690.5	7071.5
2457346	7661	5584	6593	7468	6622.5	7030.5
2457347	7632	5576	6580	7430	6604	7005
2457348	7598	5563	6570	7415	6580.5	6992.5
2457349	7591	5567	6602	7408	6579	7005
2457350	7599	5569	6633	7388	6584	7010.5
2457351	7609	5562	6629	7388	6585.5	7008.5
2457352	7629	5581	6646	7437	6605	7041.5
2457353	7665	5601	6674	7434	6633	7054
2457354	7701	5607	6724	7432	6654	7078
2457355	7816	5650	6775	7473	6733	7124
2457356	7848	5657	6779	7477	6752.5	7128
2457357	7919	5706	6846	7499	6812.5	7172.5
2457358	7955	5729	6875	7531	6842	7203
2457359	7980	5727	6883	7522	6853.5	7202.5
2457360	8004	5748	6905	7524	6876	7214.5
2457361	8010	5748	6922	7532	6879	7227
2457362	8037	5762	6931	7552	6899.5	7241.5
2457363	8046	5757	6981	7555	6901.5	7268
2457364	8081	5778	7030	7586	6929.5	7308
2457365	8134	5810	7082	7640	6972	7361
2457366	8154	5836	7105	7623	6995	7364
2457367	8114	5810	7069	7573	6962	7321
2457368	8067	5785	7034	7534	6926	7284
2457369	8042	5747	7031	7467	6894.5	7249
2457370	8025	5725	7037	7424	6875	7230.5
2457371	8012	5698	7044	7411	6855	7227.5
2457372	8023	5703	7041	7397	6863	7219
2457373	7987	5678	6975	7338	6832.5	7156.5
2457374	7960	5655	6945	7266	6807.5	7105.5
2457375	7904	5610	6920	7248	6757	7084
2457376	7901	5619	6923	7243	6760	7083
2457377	7883	5619	6944	7216	6751	7080
2457378	7877	5619	6946	7216	6748	7081
2457379	7896	5598	6938	7214	6747	7076
2457380	7863	5577	6923	7180	6720	7051.5
2457381	7859	5577	6933	7150	6718	7041.5
2457382	7865	5577	6927	7155	6721	7041
2457383	7891	5591	6945	7164	6741	7054.5
2457384	7890	5580	6947	7173	6735	7060
2457385	7906	5584	6991	7164	6745	7077.5
2457386	7880	5564	6982	7152	6722	7067
2457387	7846	5557	6979	7131	6701.5	7055
2457388	7822	5542	6980	7107	6682	7043.5
2457389	7824	5537	6976	7098	6680.5	7037
2457390	7758	5503	6922	7075	6630.5	6998.5
2457391	7737	5490	6926	7077	6613.5	7001.5
2457392	7717	5488	6925	7078	6602.5	7001.5
2457393	7738	5493	6943	7078	6615.5	7010.5
2457394	7776	5519	6961	7106	6647.5	7033.5
2457395	7777	5522	6978	7103	6649.5	7040.5
2457396	7787	5525	6966	7111	6656	7038.5
2457397	7768	5533	6956	7102	6650.5	7029
2457398	7768	5521	6982	7126	6644.5	7054
2457399	7762	5517	6978	7110	6639.5	7044
2457400	7750	5511	6985	7116	6630.5	7050.5
2457401	7759	5518	7017	7148	6638.5	7082.5
2457402	7658	5453	6953	7111	6555.5	7032
2457403	7746	5506	7022	7138	6626	7080
2457404	7658	5444	6974	7142	6551	7058
2457405	7602	5387	6923	7153	6494.5	7038
2457406	7544	5358	6859	7149	6451	7004
2457407	7493	5357	6853	7137	6425	6995
2457408	7507	5361	6851	7144	6434	6997.5
2457409	7416	5295	6777	7174	6355.5	6975.5
2457410	7372	5244	6747	7167	6308	6957
2457411	7358	5248	6769	7198	6303	6983.5
2457412	7327	5221	6747	7175	6274	6961
2457413	7329	5239	6760	7193	6284	6976.5
2457414	7357	5257	6773	7229	6307	7001
2457415	7350	5266	6791	7239	6308	7015
2457416	7352	5279	6799	7220	6315.5	7009.5
2457417	7374	5298	6825	7229	6336	7027
2457418	7402	5302	6867	7232	6352	7049.5
2457419	7385	5324	6873	7248	6354.5	7060.5
2457420	7411	5370	6903	7265	6390.5	7084
2457421	7410	5387	6908	7283	6398.5	7095.5
2457422	7392	5376	6882	7276	6384	7079
2457423	7395	5366	6899	7329	6380.5	7114
2457424	7424	5377	6928	7361	6400.5	7144.5
2457425	7419	5378	6948	7385	6398.5	7166.5
2457426	7393	5396	6916	7372	6394.5	7144
2457427	7408	5415	6942	7359	6411.5	7150.5
2457428	7411	5408	6960	7366	6409.5	7163
2457429	7418	5433	6996	7399	6425.5	7197.5
2457430	7415	5443	7002	7401	6429	7201.5
2457431	7413	5450	7006	7413	6431.5	7209.5
2457432	7415	5454	7030	7424	6434.5	7227
2457433	7431	5450	7055	7474	6440.5	7264.5
2457434	7373	5438	7052	7442	6405.5	7247
2457435	7388	5433	7068	7432	6410.5	7250
2457436	7361	5395	7028	7397	6378	7212.5
2457437	7302	5367	6995	7346	6334.5	7170.5
2457438	7279	5331	6972	7305	6305	7138.5
2457439	7274	5297	6925	7282	6285.5	7103.5
2457440	7221	5262	6892	7282	6241.5	7087
2457441	7208	5232	6888	7260	6220	7074
2457442	7208	5224	6879	7270	6216	7074.5
2457443	7251	5241	6909	7295	6246	7102
2457444	7253	5243	6924	7313	6248	7118.5
2457445	7268	5244	6926	7325	6256	7125.5
2457446	7261	5265	6955	7357	6263	7156
2457447	7240	5258	6940	7377	6249	7158.5
2457448	7218	5248	6922	7366	6233	7144
2457449	7221	5258	6921	7368	6239.5	7144.5
2457450	7190	5229	6876	7346	6209.5	7111
2457451	7162	5213	6883	7329	6187.5	7106
2457452	7083	5171	6831	7259	6127	7045
