## Supplementary data 1 for "H-NS is a bacterial transposon capture protein" (part 65 of 106)

base	39A	39B	emptyA	emptyB	39 mean empty mean
2457453	7048	5153	6796	7265	6100.5	7030.5
2457454	6985	5122	6742	7230	6053.5	6986
2457455	6900	5073	6692	7199	5986.5	6945.5
2457456	6874	5046	6682	7191	5960	6936.5
2457457	6788	5005	6613	7155	5896.5	6884
2457458	6754	4976	6596	7124	5865	6860
2457459	6713	4951	6562	7098	5832	6830
2457460	6675	4939	6528	7073	5807	6800.5
2457461	6685	4923	6521	7091	5804	6806
2457462	6673	4910	6509	7069	5791.5	6789
2457463	6645	4894	6445	7040	5769.5	6742.5
2457464	6634	4895	6463	7035	5764.5	6749
2457465	6591	4874	6433	7006	5732.5	6719.5
2457466	6577	4872	6460	7033	5724.5	6746.5
2457467	6580	4869	6469	7048	5724.5	6758.5
2457468	6592	4870	6485	7045	5731	6765
2457469	6557	4883	6486	7049	5720	6767.5
2457470	6522	4848	6446	7039	5685	6742.5
2457471	6505	4849	6429	7034	5677	6731.5
2457472	6459	4828	6391	7000	5643.5	6695.5
2457473	6445	4808	6374	6973	5626.5	6673.5
2457474	6441	4781	6384	6964	5611	6674
2457475	6423	4774	6350	6932	5598.5	6641
2457476	6413	4772	6339	6930	5592.5	6634.5
2457477	6392	4747	6308	6921	5569.5	6614.5
2457478	6394	4756	6302	6905	5575	6603.5
2457479	6354	4730	6289	6887	5542	6588
2457480	6342	4732	6292	6891	5537	6591.5
2457481	6336	4732	6294	6891	5534	6592.5
2457482	6311	4730	6268	6877	5520.5	6572.5
2457483	6276	4707	6255	6873	5491.5	6564
2457484	6258	4697	6240	6850	5477.5	6545
2457485	6218	4680	6192	6839	5449	6515.5
2457486	6193	4671	6159	6790	5432	6474.5
2457487	6165	4642	6122	6746	5403.5	6434
2457488	6124	4618	6084	6705	5371	6394.5
2457489	6097	4601	6071	6672	5349	6371.5
2457490	6077	4602	6060	6651	5339.5	6355.5
2457491	6062	4581	6031	6633	5321.5	6332
2457492	6059	4568	6010	6602	5313.5	6306
2457493	6019	4550	5979	6574	5284.5	6276.5
2457494	5966	4528	5947	6517	5247	6232
2457495	5930	4499	5914	6490	5214.5	6202
2457496	5919	4481	5909	6467	5200	6188
2457497	5905	4453	5897	6448	5179	6172.5
2457498	5850	4416	5824	6406	5133	6115
2457499	5831	4393	5812	6387	5112	6099.5
2457500	5760	4345	5770	6308	5052.5	6039
2457501	5725	4308	5741	6250	5016.5	5995.5
2457502	5681	4285	5709	6213	4983	5961
2457503	5653	4269	5672	6136	4961	5904
2457504	5620	4242	5636	6084	4931	5860
2457505	5549	4234	5591	6006	4891.5	5798.5
2457506	5532	4225	5567	5952	4878.5	5759.5
2457507	5502	4197	5520	5896	4849.5	5708
2457508	5447	4139	5472	5843	4793	5657.5
2457509	5383	4115	5418	5772	4749	5595
2457510	5369	4097	5395	5735	4733	5565
2457511	5319	4066	5331	5688	4692.5	5509.5
2457512	5280	4051	5302	5658	4665.5	5480
2457513	5210	3995	5230	5607	4602.5	5418.5
2457514	5146	3962	5181	5558	4554	5369.5
2457515	5135	3929	5147	5501	4532	5324
2457516	5113	3904	5111	5468	4508.5	5289.5
2457517	5063	3860	5051	5408	4461.5	5229.5
2457518	5025	3829	4996	5366	4427	5181
2457519	5007	3799	4976	5332	4403	5154
2457520	4949	3746	4905	5282	4347.5	5093.5
2457521	4913	3707	4860	5244	4310	5052
2457522	4867	3686	4796	5180	4276.5	4988
2457523	4834	3657	4744	5113	4245.5	4928.5
2457524	4738	3618	4674	5014	4178	4844
2457525	4729	3594	4631	4961	4161.5	4796
2457526	4673	3563	4605	4906	4118	4755.5
2457527	4617	3524	4542	4859	4070.5	4700.5
2457528	4584	3491	4487	4822	4037.5	4654.5
2457529	4568	3450	4441	4765	4009	4603
2457530	4534	3425	4418	4735	3979.5	4576.5
2457531	4489	3396	4371	4683	3942.5	4527
2457532	4441	3359	4320	4646	3900	4483
2457533	4362	3329	4256	4557	3845.5	4406.5
2457534	4339	3302	4217	4523	3820.5	4370
2457535	4296	3266	4169	4480	3781	4324.5
2457536	4252	3243	4140	4439	3747.5	4289.5
2457537	4221	3206	4091	4406	3713.5	4248.5
2457538	4182	3182	4049	4363	3682	4206
2457539	4156	3183	4021	4323	3669.5	4172
2457540	4115	3156	3961	4258	3635.5	4109.5
2457541	4095	3142	3933	4228	3618.5	4080.5
2457542	4057	3127	3900	4182	3592	4041
2457543	4001	3098	3841	4126	3549.5	3983.5
2457544	3936	3047	3774	4048	3491.5	3911
2457545	3871	3023	3729	3987	3447	3858
2457546	3815	2965	3649	3906	3390	3777.5
2457547	3763	2923	3596	3843	3343	3719.5
2457548	3747	2905	3583	3809	3326	3696
2457549	3713	2861	3529	3764	3287	3646.5
2457550	3687	2846	3505	3722	3266.5	3613.5
2457551	3679	2838	3476	3706	3258.5	3591
2457552	3657	2825	3458	3680	3241	3569
2457553	3635	2811	3446	3633	3223	3539.5
2457554	3636	2789	3439	3612	3212.5	3525.5
2457555	3619	2781	3435	3600	3200	3517.5
2457556	3595	2769	3414	3569	3182	3491.5
2457557	3563	2730	3401	3530	3146.5	3465.5
2457558	3534	2722	3376	3492	3128	3434
2457559	3524	2732	3371	3470	3128	3420.5
2457560	3498	2712	3342	3434	3105	3388
2457561	3470	2706	3317	3388	3088	3352.5
2457562	3468	2698	3304	3361	3083	3332.5
2457563	3448	2698	3299	3338	3073	3318.5
2457564	3386	2654	3219	3277	3020	3248
2457565	3348	2613	3166	3224	2980.5	3195
2457566	3336	2592	3108	3160	2964	3134
2457567	3314	2568	3075	3130	2941	3102.5
2457568	3272	2543	3037	3096	2907.5	3066.5
2457569	3239	2502	2991	3049	2870.5	3020
2457570	3219	2489	2976	3022	2854	2999
2457571	3212	2464	2965	2998	2838	2981.5
2457572	3204	2460	2985	3004	2832	2994.5
2457573	3222	2462	2979	3010	2842	2994.5
2457574	3207	2472	2970	2992	2839.5	2981
2457575	3216	2504	2988	3022	2860	3005
2457576	3349	2574	3058	3077	2961.5	3067.5
2457577	3381	2596	3072	3069	2988.5	3070.5
2457578	3364	2587	3062	3087	2975.5	3074.5
2457579	3363	2608	3069	3084	2985.5	3076.5
2457580	3349	2580	3026	3061	2964.5	3043.5
2457581	3302	2549	2993	3032	2925.5	3012.5
2457582	3286	2516	2983	3001	2901	2992
2457583	3267	2494	2964	2969	2880.5	2966.5
2457584	3250	2485	2962	2990	2867.5	2976
2457585	3240	2474	2945	2982	2857	2963.5
2457586	3217	2452	2919	2955	2834.5	2937
2457587	3202	2443	2908	2939	2822.5	2923.5
2457588	3203	2434	2892	2940	2818.5	2916
2457589	3190	2435	2871	2921	2812.5	2896
2457590	3191	2428	2865	2922	2809.5	2893.5
2457591	3195	2432	2893	2914	2813.5	2903.5
2457592	3174	2405	2881	2879	2789.5	2880
2457593	3137	2387	2857	2863	2762	2860
2457594	3115	2362	2826	2844	2738.5	2835
2457595	3112	2360	2812	2845	2736	2828.5
2457596	3097	2350	2790	2844	2723.5	2817
2457597	3085	2342	2779	2834	2713.5	2806.5
2457598	3066	2330	2765	2817	2698	2791
2457599	3040	2315	2731	2790	2677.5	2760.5
2457600	3035	2305	2712	2789	2670	2750.5
2457601	3007	2283	2667	2756	2645	2711.5
2457602	2994	2276	2652	2739	2635	2695.5
2457603	2967	2256	2631	2735	2611.5	2683
2457604	2942	2241	2595	2729	2591.5	2662
2457605	2898	2190	2552	2717	2544	2634.5
2457606	2874	2161	2544	2706	2517.5	2625
2457607	2859	2142	2525	2682	2500.5	2603.5
2457608	2837	2140	2506	2666	2488.5	2586
2457609	2811	2121	2478	2646	2466	2562
2457610	2774	2111	2437	2624	2442.5	2530.5
2457611	2751	2096	2423	2614	2423.5	2518.5
2457612	2732	2078	2392	2599	2405	2495.5
2457613	2713	2071	2386	2580	2392	2483
2457614	2718	2068	2397	2589	2393	2493
2457615	2705	2056	2385	2578	2380.5	2481.5
2457616	2695	2051	2370	2578	2373	2474
2457617	2696	2049	2359	2577	2372.5	2468
2457618	2667	2031	2343	2555	2349	2449
2457619	2652	2013	2315	2533	2332.5	2424
2457620	2634	1996	2288	2505	2315	2396.5
2457621	2627	1988	2283	2488	2307.5	2385.5
2457622	2604	1975	2275	2481	2289.5	2378
2457623	2579	1957	2242	2451	2268	2346.5
2457624	2547	1922	2205	2437	2234.5	2321
2457625	2510	1905	2183	2406	2207.5	2294.5
2457626	2510	1893	2164	2403	2201.5	2283.5
2457627	2482	1873	2142	2373	2177.5	2257.5
2457628	2466	1871	2136	2360	2168.5	2248
2457629	2425	1851	2113	2348	2138	2230.5
2457630	2408	1831	2099	2334	2119.5	2216.5
2457631	2383	1824	2095	2314	2103.5	2204.5
2457632	2356	1820	2083	2302	2088	2192.5
2457633	2340	1798	2074	2298	2069	2186
2457634	2316	1787	2052	2279	2051.5	2165.5
2457635	2297	1771	2035	2260	2034	2147.5
2457636	2280	1761	2018	2245	2020.5	2131.5
2457637	2258	1756	2006	2232	2007	2119
2457638	2247	1749	1995	2221	1998	2108
2457639	2218	1713	1967	2195	1965.5	2081
2457640	2193	1694	1947	2173	1943.5	2060
2457641	2175	1683	1934	2158	1929	2046
2457642	2155	1669	1910	2163	1912	2036.5
2457643	2148	1654	1901	2149	1901	2025
2457644	2154	1650	1885	2141	1902	2013
2457645	2142	1639	1872	2122	1890.5	1997
2457646	2127	1627	1865	2107	1877	1986
2457647	2132	1633	1869	2112	1882.5	1990.5
2457648	2127	1628	1858	2104	1877.5	1981
2457649	2112	1625	1850	2099	1868.5	1974.5
2457650	2112	1618	1858	2097	1865	1977.5
2457651	2090	1608	1845	2074	1849	1959.5
2457652	2075	1595	1828	2064	1835	1946
2457653	2061	1591	1808	2056	1826	1932
2457654	2041	1592	1794	2047	1816.5	1920.5
2457655	2013	1576	1759	2024	1794.5	1891.5
2457656	1996	1569	1747	2011	1782.5	1879
2457657	1988	1557	1723	2000	1772.5	1861.5
2457658	1985	1536	1696	1994	1760.5	1845
2457659	1945	1501	1672	1967	1723	1819.5
2457660	1928	1486	1661	1948	1707	1804.5
2457661	1868	1453	1626	1917	1660.5	1771.5
2457662	1809	1422	1584	1883	1615.5	1733.5
2457663	1791	1392	1545	1871	1591.5	1708
2457664	1770	1384	1523	1861	1577	1692
2457665	1764	1375	1515	1858	1569.5	1686.5
2457666	1730	1356	1506	1838	1543	1672
2457667	1712	1348	1496	1819	1530	1657.5
2457668	1697	1343	1480	1808	1520	1644
2457669	1680	1334	1467	1787	1507	1627
2457670	1660	1325	1452	1766	1492.5	1609
2457671	1641	1316	1431	1741	1478.5	1586
2457672	1623	1298	1399	1710	1460.5	1554.5
2457673	1594	1282	1390	1687	1438	1538.5
2457674	1575	1252	1353	1666	1413.5	1509.5
2457675	1530	1190	1313	1608	1360	1460.5
2457676	1344	1076	1196	1500	1210	1348
2457677	1309	1046	1165	1473	1177.5	1319
2457678	1295	1026	1143	1430	1160.5	1286.5
2457679	1257	983	1088	1380	1120	1234
2457680	1247	990	1082	1360	1118.5	1221
2457681	1235	975	1057	1326	1105	1191.5
2457682	1213	963	1023	1297	1088	1160
2457683	1190	956	1003	1264	1073	1133.5
2457684	1169	932	961	1202	1050.5	1081.5
2457685	1137	914	945	1170	1025.5	1057.5
2457686	1127	900	931	1161	1013.5	1046
2457687	1116	892	922	1155	1004	1038.5
2457688	1110	879	915	1136	994.5	1025.5
2457689	1098	862	905	1133	980	1019
2457690	1076	844	892	1108	960	1000
2457691	1053	821	850	1091	937	970.5
2457692	1044	814	836	1085	929	960.5
2457693	1035	809	831	1065	922	948
2457694	1025	802	822	1053	913.5	937.5
2457695	1014	793	812	1031	903.5	921.5
2457696	1007	786	809	1012	896.5	910.5
2457697	1001	783	800	996	892	898
2457698	991	780	795	979	885.5	887
2457699	981	777	787	971	879	879
2457700	972	776	775	961	874	868
2457701	966	769	768	953	867.5	860.5
2457702	958	765	758	945	861.5	851.5
2457703	944	754	739	928	849	833.5
2457704	930	738	729	901	834	815
2457705	913	733	721	877	823	799
2457706	898	711	703	857	804.5	780
2457707	885	700	692	856	792.5	774
2457708	873	690	684	850	781.5	767
2457709	854	673	672	844	763.5	758
2457710	846	663	667	829	754.5	748
2457711	834	653	656	823	743.5	739.5
2457712	824	648	644	809	736	726.5
2457713	823	634	624	792	728.5	708
2457714	806	625	600	764	715.5	682
2457715	785	613	584	753	699	668.5
2457716	786	600	578	733	693	655.5
2457717	775	593	570	720	684	645
2457718	764	588	568	714	676	641
2457719	757	580	565	699	668.5	632
2457720	751	574	564	698	662.5	631
2457721	745	570	558	694	657.5	626
2457722	738	563	557	682	650.5	619.5
2457723	728	554	550	674	641	612
2457724	724	551	553	669	637.5	611
2457725	715	542	541	665	628.5	603
2457726	708	534	538	652	621	595
2457727	709	526	536	650	617.5	593
2457728	698	517	531	642	607.5	586.5
2457729	699	522	528	633	610.5	580.5
2457730	700	518	520	630	609	575
2457731	697	511	512	633	604	572.5
2457732	690	503	505	624	596.5	564.5
2457733	688	502	498	619	595	558.5
2457734	685	496	502	616	590.5	559
2457735	688	498	505	616	593	560.5
2457736	699	501	511	616	600	563.5
2457737	694	501	507	608	597.5	557.5
2457738	689	498	500	603	593.5	551.5
2457739	690	499	491	600	594.5	545.5
2457740	680	498	489	598	589	543.5
2457741	671	497	483	599	584	541
2457742	661	490	485	583	575.5	534
2457743	656	487	479	582	571.5	530.5
2457744	639	484	472	578	561.5	525
2457745	639	478	468	577	558.5	522.5
2457746	634	475	463	575	554.5	519
2457747	630	466	451	566	548	508.5
2457748	626	457	446	556	541.5	501
2457749	627	455	443	556	541	499.5
2457750	621	450	435	549	535.5	492
2457751	621	447	441	548	534	494.5
2457752	619	444	441	543	531.5	492
2457753	621	447	441	539	534	490
2457754	620	437	433	531	528.5	482
2457755	616	431	433	529	523.5	481
2457756	611	424	428	521	517.5	474.5
2457757	607	425	426	519	516	472.5
2457758	597	424	427	509	510.5	468
2457759	596	420	421	510	508	465.5
2457760	586	418	418	511	502	464.5
2457761	586	422	417	510	504	463.5
2457762	584	421	409	507	502.5	458
2457763	579	416	407	497	497.5	452
2457764	575	413	406	493	494	449.5
2457765	566	408	407	485	487	446
2457766	561	400	405	485	480.5	445
2457767	567	397	402	484	482	443
2457768	568	396	393	479	482	436
2457769	572	392	397	471	482	434
2457770	569	394	391	470	481.5	430.5
2457771	569	392	384	463	480.5	423.5
2457772	564	391	376	463	477.5	419.5
2457773	560	383	365	461	471.5	413
2457774	551	382	367	452	466.5	409.5
2457775	549	379	356	442	464	399
2457776	545	376	349	438	460.5	393.5
2457777	530	366	345	436	448	390.5
2457778	523	361	337	435	442	386
2457779	517	358	331	432	437.5	381.5
2457780	500	343	317	423	421.5	370
2457781	497	336	312	417	416.5	364.5
2457782	486	329	309	418	407.5	363.5
2457783	482	321	303	415	401.5	359
2457784	475	318	300	414	396.5	357
2457785	475	315	299	412	395	355.5
2457786	467	314	297	406	390.5	351.5
2457787	464	308	292	404	386	348
2457788	447	309	286	402	378	344
2457789	443	301	284	396	372	340
2457790	437	296	281	390	366.5	335.5
2457791	428	295	275	381	361.5	328
2457792	418	294	273	379	356	326
2457793	418	290	268	376	354	322
2457794	418	290	268	375	354	321.5
2457795	416	286	268	376	351	322
2457796	413	284	265	372	348.5	318.5
2457797	410	279	264	374	344.5	319
2457798	408	279	261	368	343.5	314.5
2457799	402	276	258	364	339	311
2457800	395	271	257	355	333	306
2457801	392	268	255	356	330	305.5
2457802	385	266	256	353	325.5	304.5
2457803	382	265	257	352	323.5	304.5
2457804	379	264	256	349	321.5	302.5
2457805	378	259	255	346	318.5	300.5
2457806	379	261	250	341	320	295.5
2457807	372	256	249	333	314	291
2457808	372	254	249	328	313	288.5
2457809	371	254	251	319	312.5	285
2457810	373	254	248	318	313.5	283
2457811	372	253	247	314	312.5	280.5
2457812	363	248	246	309	305.5	277.5
2457813	355	249	246	313	302	279.5
2457814	348	244	242	309	296	275.5
2457815	347	244	237	311	295.5	274
2457816	336	246	239	305	291	272
2457817	329	243	238	298	286	268
2457818	327	239	234	294	283	264
2457819	324	239	234	292	281.5	263
2457820	318	237	236	288	277.5	262
2457821	313	241	236	286	277	261
2457822	316	237	232	284	276.5	258
2457823	313	235	232	282	274	257
2457824	315	233	226	279	274	252.5
2457825	313	231	226	277	272	251.5
2457826	302	226	222	271	264	246.5
2457827	297	226	220	269	261.5	244.5
2457828	294	222	217	270	258	243.5
2457829	286	216	212	266	251	239
2457830	282	217	210	265	249.5	237.5
2457831	283	217	209	260	250	234.5
2457832	283	218	207	258	250.5	232.5
2457833	282	216	206	254	249	230
2457834	284	215	205	255	249.5	230
2457835	278	209	200	251	243.5	225.5
2457836	266	204	190	248	235	219
2457837	264	197	189	249	230.5	219
2457838	268	193	187	254	230.5	220.5
2457839	267	190	185	249	228.5	217
2457840	269	189	182	246	229	214
2457841	276	190	183	243	233	213
2457842	278	191	182	246	234.5	214
2457843	277	191	182	245	234	213.5
2457844	277	187	184	245	232	214.5
2457845	273	187	182	240	230	211
2457846	273	185	186	239	229	212.5
2457847	272	188	186	243	230	214.5
2457848	269	191	184	243	230	213.5
2457849	264	191	183	234	227.5	208.5
2457850	260	189	178	235	224.5	206.5
2457851	258	187	174	231	222.5	202.5
2457852	256	187	171	227	221.5	199
2457853	251	181	170	226	216	198
2457854	247	181	169	226	214	197.5
2457855	242	186	167	223	214	195
2457856	240	182	169	220	211	194.5
2457857	237	182	168	221	209.5	194.5
2457858	237	181	166	222	209	194
2457859	234	181	167	220	207.5	193.5
2457860	234	177	162	217	205.5	189.5
2457861	233	173	160	213	203	186.5
2457862	229	169	159	207	199	183
2457863	226	168	159	211	197	185
2457864	224	169	163	210	196.5	186.5
2457865	223	171	161	207	197	184
2457866	222	174	160	209	198	184.5
2457867	220	172	162	211	196	186.5
2457868	214	169	161	208	191.5	184.5
2457869	208	166	161	210	187	185.5
2457870	208	161	161	207	184.5	184
2457871	202	158	158	207	180	182.5
2457872	201	156	158	207	178.5	182.5
2457873	194	154	155	198	174	176.5
2457874	192	153	150	197	172.5	173.5
2457875	188	155	149	196	171.5	172.5
2457876	186	154	149	197	170	173
2457877	185	153	147	195	169	171
2457878	182	150	147	193	166	170
2457879	182	149	147	189	165.5	168
2457880	180	148	148	189	164	168.5
2457881	181	149	148	188	165	168
2457882	180	148	148	184	164	166
2457883	179	149	148	182	164	165
2457884	176	147	147	182	161.5	164.5
2457885	174	147	145	180	160.5	162.5
2457886	176	146	143	180	161	161.5
2457887	176	145	143	176	160.5	159.5
2457888	176	144	145	176	160	160.5
2457889	177	145	145	175	161	160
2457890	177	145	144	176	161	160
2457891	176	147	145	174	161.5	159.5
2457892	176	147	141	171	161.5	156
2457893	177	146	140	171	161.5	155.5
2457894	175	144	139	168	159.5	153.5
2457895	173	146	140	166	159.5	153
2457896	171	146	139	166	158.5	152.5
2457897	172	145	139	167	158.5	153
2457898	171	143	141	167	157	154
2457899	170	143	141	168	156.5	154.5
2457900	168	141	141	170	154.5	155.5
2457901	167	140	141	168	153.5	154.5
2457902	167	141	140	165	154	152.5
2457903	167	139	138	166	153	152
2457904	167	138	138	167	152.5	152.5
2457905	165	138	138	169	151.5	153.5
2457906	163	136	140	172	149.5	156
2457907	165	135	140	173	150	156.5
2457908	168	137	142	173	152.5	157.5
2457909	169	135	141	174	152	157.5
2457910	165	133	142	171	149	156.5
2457911	164	131	143	168	147.5	155.5
2457912	161	132	148	168	146.5	158
2457913	162	130	149	163	146	156
2457914	166	130	150	163	148	156.5
2457915	166	130	152	158	148	155
2457916	162	129	148	158	145.5	153
2457917	163	129	150	162	146	156
2457918	165	134	149	163	149.5	156
2457919	168	131	147	162	149.5	154.5
2457920	166	129	142	160	147.5	151
2457921	168	125	142	160	146.5	151
2457922	162	124	140	160	143	150
2457923	161	124	140	160	142.5	150
2457924	159	123	141	159	141	150
2457925	162	128	143	157	145	150
2457926	165	131	142	156	148	149
2457927	166	129	142	155	147.5	148.5
2457928	167	128	142	153	147.5	147.5
2457929	167	129	142	152	148	147
2457930	161	123	142	150	142	146
2457931	157	119	142	156	138	149
2457932	156	116	143	157	136	150
2457933	156	116	142	160	136	151
2457934	152	117	139	160	134.5	149.5
2457935	151	117	139	161	134	150
2457936	150	117	141	159	133.5	150
2457937	151	118	142	157	134.5	149.5
2457938	148	119	142	154	133.5	148
2457939	145	123	143	153	134	148
2457940	141	121	140	154	131	147
2457941	135	119	138	158	127	148
2457942	132	115	134	154	123.5	144
2457943	133	113	135	152	123	143.5
2457944	134	115	133	149	124.5	141
2457945	132	116	132	150	124	141
2457946	132	120	129	148	126	138.5
2457947	129	120	130	146	124.5	138
2457948	128	118	130	143	123	136.5
2457949	125	117	129	142	121	135.5
2457950	123	115	129	141	119	135
2457951	124	113	126	141	118.5	133.5
2457952	124	112	126	143	118	134.5
2457953	124	113	128	141	118.5	134.5
2457954	122	113	128	141	117.5	134.5
2457955	123	110	128	143	116.5	135.5
2457956	124	111	126	145	117.5	135.5
2457957	125	114	127	143	119.5	135
2457958	126	114	125	142	120	133.5
2457959	123	116	121	143	119.5	132
2457960	125	116	122	144	120.5	133
2457961	123	117	123	143	120	133
2457962	125	117	124	148	121	136
2457963	125	116	122	147	120.5	134.5
2457964	125	115	117	147	120	132
2457965	128	113	119	147	120.5	133
2457966	128	111	117	142	119.5	129.5
2457967	126	113	115	139	119.5	127
2457968	127	113	116	140	120	128
2457969	124	111	111	137	117.5	124
2457970	122	110	112	139	116	125.5
2457971	119	110	113	140	114.5	126.5
2457972	118	110	113	139	114	126
2457973	122	110	113	140	116	126.5
2457974	122	108	111	141	115	126
2457975	124	105	112	143	114.5	127.5
2457976	125	103	116	146	114	131
2457977	127	108	113	148	117.5	130.5
2457978	127	107	112	150	117	131
2457979	126	108	115	150	117	132.5
2457980	129	109	118	152	119	135
2457981	127	109	119	153	118	136
2457982	126	110	123	152	118	137.5
2457983	127	110	123	154	118.5	138.5
2457984	126	110	123	155	118	139
2457985	132	113	124	155	122.5	139.5
2457986	134	117	125	156	125.5	140.5
2457987	140	118	129	156	129	142.5
2457988	140	118	127	153	129	140
2457989	143	117	128	155	130	141.5
2457990	144	119	128	161	131.5	144.5
2457991	147	121	128	163	134	145.5
2457992	148	122	132	165	135	148.5
2457993	146	122	132	169	134	150.5
2457994	147	120	133	171	133.5	152
2457995	146	119	134	173	132.5	153.5
2457996	145	120	134	177	132.5	155.5
2457997	149	125	134	181	137	157.5
2457998	152	127	131	181	139.5	156
2457999	152	128	132	182	140	157
2458000	153	130	133	181	141.5	157
2458001	150	131	134	180	140.5	157
2458002	151	129	134	183	140	158.5
2458003	158	131	136	185	144.5	160.5
2458004	162	139	137	189	150.5	163
2458005	171	142	141	190	156.5	165.5
2458006	172	143	138	188	157.5	163
2458007	168	144	141	190	156	165.5
2458008	164	142	140	192	153	166
2458009	164	142	143	192	153	167.5
2458010	166	145	142	192	155.5	167
2458011	166	146	144	191	156	167.5
2458012	167	145	144	194	156	169
2458013	168	145	142	196	156.5	169
2458014	165	146	142	195	155.5	168.5
2458015	170	145	140	197	157.5	168.5
2458016	171	148	137	196	159.5	166.5
2458017	176	145	134	192	160.5	163
2458018	176	139	133	190	157.5	161.5
2458019	170	140	133	191	155	162
2458020	171	139	132	192	155	162
2458021	174	137	137	191	155.5	164
2458022	177	138	136	191	157.5	163.5
2458023	182	137	139	193	159.5	166
2458024	181	137	141	195	159	168
2458025	177	136	138	197	156.5	167.5
2458026	173	131	137	198	152	167.5
2458027	171	131	137	199	151	168
2458028	170	130	137	199	150	168
2458029	169	130	137	203	149.5	170
2458030	169	130	137	207	149.5	172
2458031	171	130	137	208	150.5	172.5
2458032	171	131	135	207	151	171
2458033	171	133	137	207	152	172
2458034	172	131	136	205	151.5	170.5
2458035	172	134	136	205	153	170.5
2458036	173	133	134	204	153	169
2458037	176	135	134	206	155.5	170
2458038	178	136	136	205	157	170.5
2458039	180	132	137	205	156	171
2458040	183	133	138	210	158	174
2458041	183	134	142	207	158.5	174.5
2458042	182	134	143	209	158	176
2458043	183	133	145	210	158	177.5
2458044	184	133	147	217	158.5	182
2458045	183	131	149	219	157	184
2458046	182	129	149	219	155.5	184
2458047	181	126	150	219	153.5	184.5
2458048	183	127	150	222	155	186
2458049	184	127	151	222	155.5	186.5
2458050	184	127	149	224	155.5	186.5
2458051	183	127	150	225	155	187.5
2458052	182	126	149	224	154	186.5
2458053	181	127	148	225	154	186.5
2458054	181	127	148	228	154	188
2458055	183	125	148	230	154	189
2458056	182	125	147	232	153.5	189.5
2458057	183	123	149	235	153	192
2458058	183	123	153	236	153	194.5
2458059	186	124	152	236	155	194
2458060	185	124	154	235	154.5	194.5
2458061	187	124	156	237	155.5	196.5
2458062	189	124	157	235	156.5	196
2458063	195	123	159	234	159	196.5
2458064	197	123	164	234	160	199
2458065	195	122	166	233	158.5	199.5
2458066	199	122	167	233	160.5	200
2458067	197	121	173	236	159	204.5
2458068	197	122	174	240	159.5	207
2458069	198	123	173	241	160.5	207
2458070	200	125	174	245	162.5	209.5
2458071	201	127	179	247	164	213
2458072	209	129	181	248	169	214.5
2458073	206	129	181	250	167.5	215.5
2458074	206	133	183	250	169.5	216.5
2458075	208	134	182	250	171	216
2458076	215	134	180	254	174.5	217
2458077	214	129	180	254	171.5	217
2458078	216	130	181	251	173	216
2458079	217	131	180	254	174	217
2458080	214	131	179	255	172.5	217
2458081	213	133	181	258	173	219.5
2458082	216	133	178	261	174.5	219.5
2458083	216	137	179	262	176.5	220.5
2458084	226	142	187	261	184	224
2458085	242	142	190	266	192	228
2458086	244	139	189	267	191.5	228
2458087	243	139	190	272	191	231
2458088	243	140	194	278	191.5	236
2458089	240	144	195	282	192	238.5
2458090	238	149	195	281	193.5	238
2458091	239	145	196	281	192	238.5
2458092	250	145	196	285	197.5	240.5
2458093	255	145	198	286	200	242
2458094	256	146	204	287	201	245.5
2458095	256	146	207	287	201	247
2458096	257	144	209	287	200.5	248
2458097	255	139	209	284	197	246.5
2458098	255	139	214	288	197	251
2458099	255	138	215	294	196.5	254.5
2458100	254	136	215	301	195	258
2458101	256	139	218	303	197.5	260.5
2458102	259	148	220	302	203.5	261
2458103	271	161	229	305	216	267
2458104	289	181	245	310	235	277.5
2458105	283	179	242	311	231	276.5
2458106	295	181	253	321	238	287
2458107	351	207	281	329	279	305
2458108	364	215	288	334	289.5	311
2458109	399	235	308	342	317	325
2458110	423	239	319	347	331	333
2458111	422	239	316	351	330.5	333.5
2458112	424	242	314	349	333	331.5
2458113	422	245	316	351	333.5	333.5
2458114	424	248	319	352	336	335.5
2458115	431	251	321	360	341	340.5
2458116	435	250	324	363	342.5	343.5
2458117	431	252	328	366	341.5	347
2458118	436	257	333	367	346.5	350
2458119	440	259	330	366	349.5	348
2458120	443	262	335	366	352.5	350.5
2458121	457	277	346	375	367	360.5
2458122	473	286	361	375	379.5	368
2458123	488	299	363	379	393.5	371
2458124	508	307	367	384	407.5	375.5
2458125	512	305	370	383	408.5	376.5
2458126	512	306	371	385	409	378
2458127	516	305	370	385	410.5	377.5
2458128	517	306	374	386	411.5	380
2458129	515	304	375	385	409.5	380
2458130	520	307	380	383	413.5	381.5
2458131	525	309	383	383	417	383
2458132	527	310	388	384	418.5	386
2458133	531	312	391	384	421.5	387.5
2458134	531	314	392	388	422.5	390
2458135	534	317	392	387	425.5	389.5
2458136	538	318	394	389	428	391.5
2458137	547	319	398	392	433	395
2458138	551	318	406	394	434.5	400
2458139	562	326	411	403	444	407
2458140	565	331	413	405	448	409
2458141	567	330	416	415	448.5	415.5
2458142	571	336	420	420	453.5	420
2458143	573	338	421	425	455.5	423
2458144	571	338	420	421	454.5	420.5
2458145	572	338	418	426	455	422
2458146	575	338	420	431	456.5	425.5
2458147	574	338	418	430	456	424
2458148	584	337	418	430	460.5	424
2458149	586	338	418	434	462	426
2458150	589	341	419	434	465	426.5
2458151	589	341	422	441	465	431.5
2458152	593	345	424	444	469	434
2458153	597	344	424	445	470.5	434.5
2458154	599	347	427	443	473	435
2458155	607	356	437	447	481.5	442
2458156	616	355	442	463	485.5	452.5
2458157	620	356	444	463	488	453.5
2458158	628	360	444	466	494	455
2458159	628	363	445	472	495.5	458.5
2458160	628	363	450	472	495.5	461
2458161	636	364	451	475	500	463
2458162	636	366	451	477	501	464
2458163	634	369	452	486	501.5	469
2458164	632	369	446	488	500.5	467
2458165	632	370	446	491	501	468.5
2458166	637	368	449	501	502.5	475
2458167	642	371	444	502	506.5	473
2458168	645	372	444	503	508.5	473.5
2458169	648	373	446	507	510.5	476.5
2458170	647	373	448	504	510	476
2458171	650	376	442	507	513	474.5
2458172	653	381	446	516	517	481
2458173	659	386	446	519	522.5	482.5
2458174	659	385	446	520	522	483
2458175	659	386	448	527	522.5	487.5
2458176	653	390	445	524	521.5	484.5
2458177	656	395	449	527	525.5	488
2458178	653	394	449	531	523.5	490
2458179	658	395	450	535	526.5	492.5
2458180	663	395	452	538	529	495
2458181	666	394	453	542	530	497.5
2458182	671	398	463	547	534.5	505
2458183	675	395	469	547	535	508
2458184	672	394	464	550	533	507
2458185	656	395	464	550	525.5	507
2458186	659	399	468	552	529	510
2458187	663	400	470	553	531.5	511.5
2458188	682	410	477	551	546	514
2458189	695	409	485	555	552	520
2458190	706	412	491	558	559	524.5
2458191	712	417	500	568	564.5	534
2458192	706	418	501	573	562	537
2458193	708	423	506	570	565.5	538
2458194	708	424	505	572	566	538.5
2458195	713	426	507	575	569.5	541
2458196	713	431	510	576	572	543
2458197	716	432	509	578	574	543.5
2458198	714	433	504	573	573.5	538.5
2458199	718	435	508	572	576.5	540
2458200	722	438	510	567	580	538.5
2458201	726	436	510	574	581	542
2458202	728	431	512	576	579.5	544
2458203	715	420	505	574	567.5	539.5
2458204	698	399	496	577	548.5	536.5
2458205	696	397	494	579	546.5	536.5
2458206	688	396	490	582	542	536
2458207	638	373	466	589	505.5	527.5
2458208	632	366	462	586	499	524
2458209	598	343	448	582	470.5	515
2458210	574	344	449	585	459	517
2458211	585	347	451	589	466	520
2458212	583	342	451	595	462.5	523
2458213	586	341	462	603	463.5	532.5
2458214	588	340	470	606	464	538
2458215	588	336	480	599	462	539.5
2458216	589	336	486	601	462.5	543.5
2458217	593	343	491	599	468	545
2458218	593	340	497	604	466.5	550.5
2458219	600	340	504	613	470	558.5
2458220	597	341	501	616	469	558.5
2458221	585	328	494	613	456.5	553.5
2458222	573	324	486	614	448.5	550
2458223	559	314	487	612	436.5	549.5
2458224	541	309	486	606	425	546
2458225	541	309	484	608	425	546
2458226	546	308	489	613	427	551
2458227	547	312	490	616	429.5	553
2458228	549	313	492	620	431	556
2458229	555	313	496	625	434	560.5
2458230	556	312	493	629	434	561
2458231	551	315	492	631	433	561.5
2458232	554	315	498	636	434.5	567
2458233	555	313	499	637	434	568
2458234	558	313	501	641	435.5	571
2458235	559	310	503	645	434.5	574
2458236	558	310	503	650	434	576.5
2458237	547	308	500	647	427.5	573.5
2458238	543	312	491	645	427.5	568
2458239	533	308	488	644	420.5	566
2458240	533	305	491	643	419	567
2458241	542	304	489	642	423	565.5
2458242	551	302	490	645	426.5	567.5
2458243	553	304	486	644	428.5	565
2458244	560	309	494	646	434.5	570
2458245	564	312	502	643	438	572.5
2458246	568	317	507	645	442.5	576
2458247	571	322	507	645	446.5	576
2458248	569	324	516	646	446.5	581
2458249	575	325	518	645	450	581.5
2458250	572	326	524	651	449	587.5
2458251	583	330	530	652	456.5	591
2458252	581	330	531	652	455.5	591.5
2458253	586	335	539	656	460.5	597.5
2458254	589	338	543	659	463.5	601
2458255	585	333	537	658	459	597.5
2458256	582	344	537	644	463	590.5
2458257	587	349	545	654	468	599.5
2458258	584	347	544	660	465.5	602
2458259	588	346	558	661	467	609.5
2458260	594	347	554	669	470.5	611.5
2458261	597	345	557	668	471	612.5
2458262	601	349	560	672	475	616
2458263	611	361	575	674	486	624.5
2458264	617	361	582	676	489	629
2458265	628	363	589	681	495.5	635
2458266	635	367	595	678	501	636.5
2458267	642	369	612	690	505.5	651
2458268	651	374	621	691	512.5	656
2458269	661	395	637	696	528	666.5
2458270	665	397	642	694	531	668
2458271	671	394	654	692	532.5	673
2458272	672	398	660	691	535	675.5
2458273	673	401	670	695	537	682.5
2458274	678	413	675	701	545.5	688
2458275	686	423	677	705	554.5	691
2458276	692	426	684	711	559	697.5
2458277	709	431	707	722	570	714.5
2458278	722	432	713	728	577	720.5
2458279	722	435	716	729	578.5	722.5
2458280	721	436	712	736	578.5	724
2458281	722	437	709	736	579.5	722.5
2458282	721	436	703	733	578.5	718
2458283	720	438	700	737	579	718.5
2458284	722	434	696	731	578	713.5
2458285	720	433	698	732	576.5	715
2458286	725	441	708	737	583	722.5
2458287	726	442	707	738	584	722.5
2458288	712	434	701	736	573	718.5
2458289	702	433	695	732	567.5	713.5
2458290	696	426	694	731	561	712.5
2458291	698	427	694	722	562.5	708
2458292	701	428	698	727	564.5	712.5
2458293	708	429	705	739	568.5	722
2458294	713	436	703	740	574.5	721.5
2458295	716	438	702	744	577	723
2458296	726	437	705	747	581.5	726
2458297	726	442	712	748	584	730
2458298	726	441	720	751	583.5	735.5
2458299	728	441	722	751	584.5	736.5
2458300	732	442	722	751	587	736.5
2458301	728	442	720	745	585	732.5
2458302	725	443	725	745	584	735
2458303	730	448	731	745	589	738
2458304	748	446	738	743	597	740.5
2458305	752	451	738	746	601.5	742
2458306	762	457	735	741	609.5	738
2458307	779	471	736	734	625	735
2458308	780	475	736	739	627.5	737.5
2458309	786	482	744	741	634	742.5
2458310	790	485	742	743	637.5	742.5
2458311	792	483	751	747	637.5	749
2458312	794	487	752	742	640.5	747
2458313	797	489	742	738	643	740
2458314	802	495	741	737	648.5	739
2458315	808	503	737	745	655.5	741
2458316	807	502	731	747	654.5	739
2458317	806	497	727	754	651.5	740.5
2458318	812	500	734	755	656	744.5
2458319	811	508	735	763	659.5	749
2458320	822	522	752	775	672	763.5
2458321	829	522	746	777	675.5	761.5
2458322	832	522	742	784	677	763
2458323	828	522	745	784	675	764.5
2458324	835	523	745	788	679	766.5
2458325	846	528	748	794	687	771
2458326	854	533	747	799	693.5	773
2458327	855	531	746	798	693	772
2458328	879	533	757	809	706	783
2458329	880	540	760	810	710	785
2458330	884	541	767	809	712.5	788
2458331	888	542	773	815	715	794
2458332	888	542	778	825	715	801.5
2458333	899	544	782	832	721.5	807
2458334	911	550	785	837	730.5	811
2458335	943	560	803	853	751.5	828
2458336	951	562	813	853	756.5	833
2458337	981	573	823	866	777	844.5
2458338	980	575	831	868	777.5	849.5
2458339	990	582	846	875	786	860.5
2458340	999	585	850	878	792	864
2458341	1022	597	868	884	809.5	876
2458342	1024	603	884	892	813.5	888
2458343	1036	611	895	904	823.5	899.5
2458344	1044	611	887	900	827.5	893.5
2458345	1065	623	900	907	844	903.5
2458346	1075	626	901	919	850.5	910
2458347	1091	628	908	921	859.5	914.5
2458348	1097	635	906	928	866	917
2458349	1096	647	922	938	871.5	930
2458350	1100	647	920	937	873.5	928.5
2458351	1097	652	923	931	874.5	927
2458352	1114	656	931	938	885	934.5
2458353	1119	660	931	942	889.5	936.5
2458354	1123	658	930	945	890.5	937.5
2458355	1123	655	937	945	889	941
2458356	1126	651	937	945	888.5	941
2458357	1123	648	934	945	885.5	939.5
2458358	1125	652	940	939	888.5	939.5
2458359	1123	657	939	947	890	943
2458360	1127	657	943	946	892	944.5
2458361	1126	659	939	948	892.5	943.5
2458362	1130	660	943	941	895	942
2458363	1123	647	937	935	885	936
2458364	1125	649	950	946	887	948
2458365	1116	648	945	952	882	948.5
2458366	1106	649	938	955	877.5	946.5
2458367	1099	645	926	946	872	936
2458368	1098	645	923	943	871.5	933
2458369	1098	632	914	945	865	929.5
2458370	1109	639	917	950	874	933.5
2458371	1112	641	911	954	876.5	932.5
2458372	1116	641	913	958	878.5	935.5
2458373	1125	646	913	963	885.5	938
2458374	1127	636	916	964	881.5	940
2458375	1123	631	920	963	877	941.5
2458376	1127	628	917	961	877.5	939
2458377	1116	626	901	952	871	926.5
2458378	1112	632	895	956	872	925.5
2458379	1119	633	896	957	876	926.5
2458380	1119	631	902	949	875	925.5
2458381	1127	639	910	955	883	932.5
2458382	1137	640	916	955	888.5	935.5
2458383	1139	639	918	958	889	938
2458384	1133	642	925	967	887.5	946
2458385	1137	640	919	965	888.5	942
2458386	1125	631	912	962	878	937
2458387	1121	637	916	965	879	940.5
2458388	1119	643	915	964	881	939.5
2458389	1118	640	915	967	879	941
2458390	1118	640	917	971	879	944
2458391	1109	638	915	972	873.5	943.5
2458392	1113	642	914	968	877.5	941
2458393	1109	643	910	968	876	939
2458394	1115	647	916	971	881	943.5
2458395	1124	667	931	975	895.5	953
2458396	1164	706	962	986	935	974
2458397	1179	715	976	991	947	983.5
2458398	1182	723	976	994	952.5	985
2458399	1180	726	977	1000	953	988.5
2458400	1179	726	980	1003	952.5	991.5
2458401	1177	731	983	1006	954	994.5
2458402	1179	731	981	1007	955	994
2458403	1174	724	973	1011	949	992
2458404	1155	728	967	1011	941.5	989
2458405	1154	729	964	1012	941.5	988
2458406	1143	722	967	1010	932.5	988.5
2458407	1133	707	961	1010	920	985.5
2458408	1125	705	956	1006	915	981
2458409	1121	702	947	1009	911.5	978
2458410	1115	695	946	1004	905	975
2458411	1107	696	933	1004	901.5	968.5
2458412	1103	693	933	1006	898	969.5
2458413	1104	698	937	1012	901	974.5
2458414	1101	695	935	1019	898	977
2458415	1095	691	927	1015	893	971
2458416	1092	692	932	1008	892	970
2458417	1097	694	938	1007	895.5	972.5
2458418	1101	697	927	1003	899	965
2458419	1103	691	925	994	897	959.5
2458420	1107	680	915	991	893.5	953
2458421	1107	686	923	994	896.5	958.5
2458422	1109	690	923	995	899.5	959
2458423	1122	693	923	1006	907.5	964.5
2458424	1119	697	922	1007	908	964.5
2458425	1124	705	926	1007	914.5	966.5
2458426	1127	710	936	1008	918.5	972
2458427	1141	720	947	1016	930.5	981.5
2458428	1118	717	935	1013	917.5	974
2458429	1118	715	929	1008	916.5	968.5
2458430	1116	717	932	1008	916.5	970
2458431	1122	717	927	1006	919.5	966.5
2458432	1119	718	915	995	918.5	955
2458433	1107	713	913	992	910	952.5
2458434	1097	707	911	982	902	946.5
2458435	1070	702	893	974	886	933.5
2458436	1059	703	884	976	881	930
2458437	1038	689	872	970	863.5	921
2458438	1042	689	865	979	865.5	922
2458439	1034	685	857	977	859.5	917
2458440	1025	681	851	969	853	910
2458441	995	674	829	961	834.5	895
2458442	980	662	813	947	821	880
2458443	964	652	805	947	808	876
2458444	949	649	797	952	799	874.5
2458445	921	639	780	949	780	864.5
2458446	912	631	773	939	771.5	856
2458447	896	625	768	951	760.5	859.5
2458448	897	622	764	951	759.5	857.5
2458449	914	622	751	952	768	851.5
2458450	909	621	754	953	765	853.5
2458451	919	627	755	961	773	858
2458452	929	628	758	964	778.5	861
2458453	948	636	765	972	792	868.5
2458454	957	648	768	972	802.5	870
2458455	969	654	765	976	811.5	870.5
2458456	979	668	775	990	823.5	882.5
2458457	1001	677	786	999	839	892.5
2458458	1010	681	787	1000	845.5	893.5
2458459	1009	681	785	999	845	892
2458460	1020	703	790	1006	861.5	898
2458461	1028	710	797	1010	869	903.5
2458462	1035	725	798	1023	880	910.5
2458463	1042	732	801	1037	887	919
2458464	1044	738	789	1027	891	908
2458465	1076	745	805	1023	910.5	914
2458466	1074	745	801	1017	909.5	909
2458467	1070	746	803	1028	908	915.5
2458468	1069	747	802	1030	908	916
2458469	1078	746	805	1029	912	917
2458470	1086	744	806	1035	915	920.5
2458471	1094	758	812	1042	926	927
2458472	1104	758	811	1045	931	928
2458473	1100	756	814	1044	928	929
2458474	1105	771	819	1051	938	935
2458475	1102	765	814	1049	933.5	931.5
2458476	1102	771	825	1049	936.5	937
2458477	1105	764	824	1065	934.5	944.5
2458478	1102	759	829	1058	930.5	943.5
2458479	1105	761	829	1062	933	945.5
2458480	1107	763	836	1066	935	951
2458481	1104	759	833	1061	931.5	947
2458482	1096	760	828	1065	928	946.5
2458483	1104	766	832	1070	935	951
2458484	1109	767	831	1072	938	951.5
2458485	1122	777	838	1085	949.5	961.5
2458486	1122	783	835	1089	952.5	962
2458487	1118	775	827	1092	946.5	959.5
2458488	1120	768	829	1096	944	962.5
2458489	1126	771	829	1094	948.5	961.5
2458490	1124	771	828	1098	947.5	963
2458491	1124	771	824	1097	947.5	960.5
2458492	1112	765	818	1096	938.5	957
2458493	1108	760	809	1092	934	950.5
2458494	1096	751	803	1090	923.5	946.5
2458495	1081	729	784	1088	905	936
2458496	1032	688	752	1080	860	916
2458497	1019	681	738	1083	850	910.5
2458498	1025	674	740	1084	849.5	912
2458499	1033	672	741	1083	852.5	912
2458500	1035	669	738	1093	852	915.5
2458501	1034	660	736	1095	847	915.5
2458502	1032	659	738	1109	845.5	923.5
2458503	1034	660	737	1109	847	923
2458504	1039	653	731	1107	846	919
2458505	1033	644	731	1110	838.5	920.5
2458506	1033	646	722	1110	839.5	916
2458507	1027	645	726	1107	836	916.5
2458508	1031	648	735	1107	839.5	921
2458509	1027	645	738	1111	836	924.5
2458510	1024	647	735	1116	835.5	925.5
2458511	1024	650	739	1122	837	930.5
2458512	1025	654	742	1122	839.5	932
2458513	1017	649	737	1120	833	928.5
2458514	1026	652	742	1120	839	931
2458515	1033	653	749	1123	843	936
2458516	1039	655	748	1130	847	939
2458517	1030	652	745	1141	841	943
2458518	1016	652	743	1144	834	943.5
2458519	1011	652	740	1146	831.5	943
2458520	1001	652	736	1137	826.5	936.5
2458521	993	646	732	1130	819.5	931
2458522	988	637	734	1134	812.5	934
2458523	978	631	740	1130	804.5	935
2458524	975	624	739	1128	799.5	933.5
2458525	964	618	736	1130	791	933
2458526	969	629	732	1133	799	932.5
2458527	966	626	735	1131	796	933
2458528	1007	656	767	1145	831.5	956
2458529	1027	672	791	1161	849.5	976
2458530	1052	683	807	1163	867.5	985
2458531	1071	690	825	1167	880.5	996
2458532	1083	699	855	1184	891	1019.5
2458533	1088	700	851	1189	894	1020
2458534	1103	711	867	1204	907	1035.5
2458535	1116	726	884	1208	921	1046
2458536	1136	729	909	1207	932.5	1058
2458537	1158	740	927	1214	949	1070.5
2458538	1179	753	951	1219	966	1085
2458539	1193	767	957	1216	980	1086.5
2458540	1249	807	989	1237	1028	1113
2458541	1302	834	1020	1251	1068	1135.5
2458542	1318	845	1027	1268	1081.5	1147.5
2458543	1330	848	1036	1263	1089	1149.5
2458544	1366	881	1056	1271	1123.5	1163.5
2458545	1383	888	1062	1272	1135.5	1167
2458546	1393	897	1074	1280	1145	1177
2458547	1420	925	1080	1278	1172.5	1179
2458548	1417	930	1093	1277	1173.5	1185
2458549	1412	932	1102	1278	1172	1190
2458550	1432	944	1125	1286	1188	1205.5
2458551	1427	937	1115	1290	1182	1202.5
2458552	1418	932	1120	1294	1175	1207
2458553	1406	925	1119	1293	1165.5	1206
2458554	1396	911	1111	1298	1153.5	1204.5
2458555	1386	911	1122	1304	1148.5	1213
2458556	1371	894	1116	1291	1132.5	1203.5
2458557	1349	888	1105	1286	1118.5	1195.5
2458558	1339	883	1095	1289	1111	1192
2458559	1337	879	1094	1280	1108	1187
2458560	1332	865	1094	1271	1098.5	1182.5
2458561	1327	858	1085	1273	1092.5	1179
2458562	1318	849	1084	1265	1083.5	1174.5
2458563	1307	849	1076	1252	1078	1164
2458564	1293	842	1075	1249	1067.5	1162
2458565	1267	845	1064	1249	1056	1156.5
2458566	1267	854	1077	1256	1060.5	1166.5
2458567	1277	851	1080	1257	1064	1168.5
2458568	1276	843	1080	1257	1059.5	1168.5
2458569	1259	842	1077	1257	1050.5	1167
2458570	1252	845	1087	1251	1048.5	1169
2458571	1241	830	1085	1248	1035.5	1166.5
2458572	1220	832	1086	1247	1026	1166.5
2458573	1229	833	1095	1248	1031	1171.5
2458574	1223	822	1081	1244	1022.5	1162.5
2458575	1242	830	1086	1249	1036	1167.5
2458576	1243	833	1085	1250	1038	1167.5
2458577	1270	858	1100	1244	1064	1172
2458578	1282	869	1110	1245	1075.5	1177.5
2458579	1285	869	1125	1242	1077	1183.5
2458580	1289	872	1124	1243	1080.5	1183.5
2458581	1299	875	1130	1248	1087	1189
2458582	1311	882	1137	1257	1096.5	1197
2458583	1300	873	1131	1246	1086.5	1188.5
2458584	1292	869	1127	1251	1080.5	1189
2458585	1278	863	1121	1244	1070.5	1182.5
2458586	1284	855	1128	1247	1069.5	1187.5
2458587	1296	860	1133	1242	1078	1187.5
2458588	1295	858	1133	1244	1076.5	1188.5
2458589	1303	859	1141	1256	1081	1198.5
2458590	1307	862	1142	1257	1084.5	1199.5
2458591	1311	861	1143	1252	1086	1197.5
2458592	1326	866	1145	1249	1096	1197
2458593	1346	874	1161	1250	1110	1205.5
2458594	1362	880	1169	1251	1121	1210
2458595	1372	883	1183	1260	1127.5	1221.5
2458596	1376	887	1185	1266	1131.5	1225.5
2458597	1378	888	1185	1261	1133	1223
2458598	1374	893	1185	1275	1133.5	1230
2458599	1368	900	1193	1277	1134	1235
2458600	1364	900	1195	1273	1132	1234
2458601	1383	904	1205	1269	1143.5	1237
2458602	1392	906	1210	1255	1149	1232.5
2458603	1393	910	1219	1252	1151.5	1235.5
2458604	1391	910	1222	1247	1150.5	1234.5
2458605	1399	915	1226	1243	1157	1234.5
2458606	1414	915	1235	1254	1164.5	1244.5
2458607	1418	918	1231	1258	1168	1244.5
2458608	1414	916	1227	1258	1165	1242.5
2458609	1417	918	1228	1257	1167.5	1242.5
2458610	1426	920	1229	1253	1173	1241
2458611	1427	919	1228	1248	1173	1238
2458612	1437	925	1229	1253	1181	1241
2458613	1447	927	1235	1252	1187	1243.5
2458614	1440	922	1228	1258	1181	1243
2458615	1463	928	1226	1258	1195.5	1242
2458616	1499	934	1231	1264	1216.5	1247.5
2458617	1515	942	1245	1253	1228.5	1249
2458618	1557	950	1255	1256	1253.5	1255.5
2458619	1580	960	1264	1262	1270	1263
2458620	1616	979	1277	1266	1297.5	1271.5
2458621	1631	985	1285	1281	1308	1283
2458622	1642	997	1287	1277	1319.5	1282
2458623	1650	1001	1283	1275	1325.5	1279
2458624	1658	1005	1295	1281	1331.5	1288
2458625	1663	1009	1300	1285	1336	1292.5
2458626	1652	1003	1299	1277	1327.5	1288
2458627	1649	1004	1297	1283	1326.5	1290
2458628	1629	984	1267	1263	1306.5	1265
2458629	1630	978	1263	1258	1304	1260.5
2458630	1613	981	1246	1256	1297	1251
2458631	1601	976	1229	1249	1288.5	1239
2458632	1623	979	1205	1236	1301	1220.5
2458633	1642	997	1211	1237	1319.5	1224
2458634	1639	1001	1202	1233	1320	1217.5
2458635	1631	989	1190	1231	1310	1210.5
2458636	1613	989	1173	1240	1301	1206.5
2458637	1594	994	1163	1235	1294	1199
2458638	1572	984	1146	1226	1278	1186
2458639	1560	972	1137	1225	1266	1181
2458640	1518	945	1111	1219	1231.5	1165
2458641	1508	937	1101	1217	1222.5	1159
2458642	1556	966	1127	1221	1261	1174
2458643	1560	974	1128	1219	1267	1173.5
2458644	1549	967	1120	1213	1258	1166.5
2458645	1569	982	1147	1211	1275.5	1179
2458646	1569	983	1146	1209	1276	1177.5
2458647	1555	978	1153	1205	1266.5	1179
2458648	1559	974	1143	1209	1266.5	1176
2458649	1552	962	1130	1200	1257	1165
2458650	1535	948	1110	1192	1241.5	1151
2458651	1530	949	1114	1185	1239.5	1149.5
2458652	1526	952	1097	1179	1239	1138
2458653	1525	951	1097	1178	1238	1137.5
2458654	1521	949	1098	1174	1235	1136
2458655	1519	944	1089	1159	1231.5	1124
2458656	1524	948	1085	1161	1236	1123
2458657	1523	949	1085	1152	1236	1118.5
2458658	1525	947	1090	1155	1236	1122.5
2458659	1528	947	1086	1157	1237.5	1121.5
2458660	1515	945	1087	1159	1230	1123
2458661	1508	937	1083	1151	1222.5	1117
2458662	1504	923	1072	1149	1213.5	1110.5
2458663	1507	918	1070	1145	1212.5	1107.5
2458664	1512	919	1072	1145	1215.5	1108.5
2458665	1508	910	1064	1145	1209	1104.5
2458666	1507	901	1054	1141	1204	1097.5
2458667	1501	904	1049	1134	1202.5	1091.5
2458668	1497	904	1045	1139	1200.5	1092
2458669	1490	904	1042	1135	1197	1088.5
2458670	1486	899	1029	1134	1192.5	1081.5
2458671	1485	900	1021	1136	1192.5	1078.5
2458672	1481	891	1012	1127	1186	1069.5
2458673	1463	884	999	1117	1173.5	1058
2458674	1457	880	999	1105	1168.5	1052
2458675	1436	871	990	1100	1153.5	1045
2458676	1429	861	975	1094	1145	1034.5
2458677	1400	845	961	1084	1122.5	1022.5
2458678	1382	829	945	1085	1105.5	1015
2458679	1372	825	929	1079	1098.5	1004
2458680	1369	824	919	1078	1096.5	998.5
2458681	1355	817	909	1077	1086	993
2458682	1349	811	902	1066	1080	984
2458683	1366	822	911	1077	1094	994
2458684	1399	832	941	1082	1115.5	1011.5
2458685	1429	844	953	1091	1136.5	1022
2458686	1452	859	963	1106	1155.5	1034.5
2458687	1468	865	967	1101	1166.5	1034
2458688	1521	898	995	1113	1209.5	1054
2458689	1539	914	998	1105	1226.5	1051.5
2458690	1563	920	1007	1107	1241.5	1057
2458691	1575	929	1016	1114	1252	1065
2458692	1568	926	1018	1115	1247	1066.5
2458693	1576	930	1022	1115	1253	1068.5
2458694	1561	924	1012	1116	1242.5	1064
2458695	1551	919	996	1104	1235	1050
2458696	1545	916	994	1093	1230.5	1043.5
2458697	1537	918	986	1089	1227.5	1037.5
2458698	1534	916	983	1086	1225	1034.5
2458699	1535	916	970	1080	1225.5	1025
2458700	1537	925	977	1084	1231	1030.5
2458701	1543	937	981	1092	1240	1036.5
2458702	1559	948	994	1099	1253.5	1046.5
2458703	1579	960	1000	1115	1269.5	1057.5
2458704	1625	974	1011	1131	1299.5	1071
2458705	1619	968	1012	1128	1293.5	1070
2458706	1622	983	1018	1129	1302.5	1073.5
2458707	1627	987	1023	1130	1307	1076.5
2458708	1635	998	1025	1141	1316.5	1083
2458709	1636	999	1026	1141	1317.5	1083.5
2458710	1636	1001	1024	1146	1318.5	1085
2458711	1637	1000	1023	1149	1318.5	1086
2458712	1634	997	1025	1144	1315.5	1084.5
2458713	1628	996	1030	1142	1312	1086
2458714	1628	998	1031	1137	1313	1084
2458715	1604	992	1032	1141	1298	1086.5
2458716	1593	1000	1051	1144	1296.5	1097.5
2458717	1584	1000	1039	1149	1292	1094
2458718	1568	1008	1049	1148	1288	1098.5
2458719	1551	1002	1046	1148	1276.5	1097
2458720	1546	1009	1045	1154	1277.5	1099.5
2458721	1550	1015	1053	1155	1282.5	1104
2458722	1549	1011	1056	1155	1280	1105.5
2458723	1569	1011	1067	1162	1290	1114.5
2458724	1582	1018	1074	1165	1300	1119.5
2458725	1619	1039	1097	1181	1329	1139
2458726	1633	1043	1099	1195	1338	1147
2458727	1654	1054	1112	1196	1354	1154
2458728	1640	1047	1112	1194	1343.5	1153
2458729	1634	1037	1106	1193	1335.5	1149.5
2458730	1631	1027	1098	1194	1329	1146
2458731	1632	1032	1105	1191	1332	1148
2458732	1601	1026	1100	1190	1313.5	1145
2458733	1598	1022	1106	1187	1310	1146.5
2458734	1591	1016	1106	1193	1303.5	1149.5
2458735	1596	1025	1108	1201	1310.5	1154.5
2458736	1611	1039	1115	1203	1325	1159
2458737	1638	1045	1121	1200	1341.5	1160.5
2458738	1681	1067	1142	1212	1374	1177
2458739	1707	1076	1161	1222	1391.5	1191.5
2458740	1722	1076	1168	1221	1399	1194.5
2458741	1678	1053	1149	1221	1365.5	1185
2458742	1618	1015	1120	1208	1316.5	1164
2458743	1598	1008	1114	1213	1303	1163.5
2458744	1581	984	1110	1205	1282.5	1157.5
2458745	1545	964	1084	1202	1254.5	1143
2458746	1536	956	1077	1201	1246	1139
2458747	1524	934	1065	1204	1229	1134.5
2458748	1518	930	1064	1203	1224	1133.5
2458749	1521	932	1067	1198	1226.5	1132.5
2458750	1519	930	1068	1199	1224.5	1133.5
2458751	1515	924	1062	1205	1219.5	1133.5
2458752	1503	917	1058	1199	1210	1128.5
2458753	1516	921	1070	1199	1218.5	1134.5
2458754	1527	926	1074	1193	1226.5	1133.5
2458755	1546	933	1084	1207	1239.5	1145.5
2458756	1558	938	1098	1212	1248	1155
2458757	1596	958	1130	1222	1277	1176
2458758	1620	984	1169	1235	1302	1202
2458759	1646	1014	1185	1243	1330	1214
2458760	1684	1024	1199	1260	1354	1229.5
2458761	1687	1024	1206	1262	1355.5	1234
2458762	1682	1028	1208	1264	1355	1236
2458763	1679	1032	1210	1266	1355.5	1238
2458764	1679	1035	1202	1269	1357	1235.5
2458765	1679	1037	1205	1271	1358	1238
2458766	1679	1036	1207	1270	1357.5	1238.5
2458767	1689	1048	1211	1268	1368.5	1239.5
2458768	1727	1065	1237	1263	1396	1250
2458769	1775	1083	1265	1280	1429	1272.5
2458770	1778	1090	1280	1281	1434	1280.5
2458771	1820	1116	1297	1283	1468	1290
2458772	1821	1124	1299	1287	1472.5	1293
2458773	1821	1128	1298	1287	1474.5	1292.5
2458774	1834	1134	1303	1295	1484	1299
2458775	1846	1143	1309	1291	1494.5	1300
2458776	1862	1150	1320	1297	1506	1308.5
2458777	1868	1153	1321	1304	1510.5	1312.5
2458778	1916	1178	1333	1305	1547	1319
2458779	1925	1184	1341	1311	1554.5	1326
2458780	1944	1199	1358	1317	1571.5	1337.5
2458781	1950	1207	1365	1315	1578.5	1340
2458782	1944	1215	1369	1316	1579.5	1342.5
2458783	1924	1208	1363	1312	1566	1337.5
2458784	1901	1199	1336	1308	1550	1322
2458785	1881	1186	1325	1302	1533.5	1313.5
2458786	1910	1210	1346	1296	1560	1321
2458787	1901	1213	1348	1302	1557	1325
2458788	1901	1210	1347	1301	1555.5	1324
2458789	1933	1230	1367	1311	1581.5	1339
2458790	1930	1251	1367	1309	1590.5	1338
2458791	1954	1265	1378	1316	1609.5	1347
2458792	1977	1281	1388	1321	1629	1354.5
2458793	1962	1271	1370	1316	1616.5	1343
2458794	1975	1277	1376	1312	1626	1344
2458795	1975	1278	1376	1318	1626.5	1347
2458796	1976	1282	1382	1318	1629	1350
2458797	1988	1278	1389	1319	1633	1354
2458798	1997	1273	1390	1314	1635	1352
2458799	1993	1271	1389	1321	1632	1355
2458800	2021	1266	1376	1321	1643.5	1348.5
2458801	2018	1260	1364	1315	1639	1339.5
2458802	2010	1256	1348	1310	1633	1329
2458803	1995	1247	1341	1301	1621	1321
2458804	1953	1236	1335	1287	1594.5	1311
2458805	1960	1240	1342	1294	1600	1318
2458806	1944	1219	1336	1277	1581.5	1306.5
2458807	1947	1221	1336	1277	1584	1306.5
2458808	1961	1222	1347	1271	1591.5	1309
2458809	1969	1230	1353	1272	1599.5	1312.5
2458810	1967	1232	1361	1271	1599.5	1316
2458811	1966	1240	1363	1265	1603	1314
2458812	1984	1251	1368	1272	1617.5	1320
2458813	1997	1256	1361	1272	1626.5	1316.5
2458814	2028	1272	1383	1273	1650	1328
2458815	2025	1283	1385	1266	1654	1325.5
2458816	2012	1280	1363	1265	1646	1314
2458817	2038	1286	1376	1260	1662	1318
2458818	2039	1281	1368	1261	1660	1314.5
2458819	2045	1281	1370	1250	1663	1310
2458820	2029	1261	1361	1246	1645	1303.5
2458821	2038	1259	1349	1238	1648.5	1293.5
2458822	2030	1255	1339	1240	1642.5	1289.5
2458823	2007	1259	1326	1236	1633	1281
2458824	1994	1253	1311	1226	1623.5	1268.5
2458825	1965	1227	1288	1209	1596	1248.5
2458826	1958	1219	1281	1198	1588.5	1239.5
2458827	1963	1227	1285	1203	1595	1244
2458828	1971	1236	1292	1210	1603.5	1251
2458829	1981	1249	1296	1210	1615	1253
2458830	1992	1251	1305	1220	1621.5	1262.5
2458831	2012	1256	1307	1219	1634	1263
2458832	2029	1259	1312	1224	1644	1268
2458833	2027	1246	1307	1227	1636.5	1267
2458834	2041	1246	1308	1221	1643.5	1264.5
2458835	2037	1239	1306	1210	1638	1258
2458836	2040	1233	1301	1200	1636.5	1250.5
2458837	2010	1220	1290	1202	1615	1246
2458838	1975	1197	1270	1185	1586	1227.5
2458839	1963	1198	1257	1179	1580.5	1218
2458840	1942	1191	1247	1175	1566.5	1211
2458841	1948	1200	1256	1168	1574	1212
2458842	1954	1201	1248	1165	1577.5	1206.5
2458843	1950	1197	1243	1162	1573.5	1202.5
2458844	1953	1200	1235	1164	1576.5	1199.5
2458845	1959	1206	1227	1165	1582.5	1196
2458846	1968	1209	1230	1169	1588.5	1199.5
2458847	1974	1218	1230	1167	1596	1198.5
2458848	1963	1218	1231	1162	1590.5	1196.5
2458849	1968	1222	1239	1167	1595	1203
2458850	1971	1224	1232	1164	1597.5	1198
2458851	1969	1227	1233	1163	1598	1198
2458852	1975	1227	1238	1168	1601	1203
2458853	1965	1217	1228	1175	1591	1201.5
2458854	1963	1219	1226	1179	1591	1202.5
2458855	1940	1211	1213	1169	1575.5	1191
2458856	1921	1207	1192	1160	1564	1176
2458857	1883	1184	1162	1146	1533.5	1154
2458858	1860	1162	1126	1133	1511	1129.5
2458859	1843	1152	1111	1124	1497.5	1117.5
2458860	1816	1135	1090	1105	1475.5	1097.5
2458861	1839	1144	1088	1104	1491.5	1096
2458862	1853	1140	1090	1110	1496.5	1100
2458863	1859	1141	1090	1115	1500	1102.5
2458864	1856	1138	1094	1119	1497	1106.5
2458865	1853	1135	1097	1109	1494	1103
2458866	1867	1145	1101	1108	1506	1104.5
2458867	1864	1142	1101	1112	1503	1106.5
2458868	1833	1133	1076	1116	1483	1096
2458869	1786	1124	1051	1099	1455	1075
2458870	1779	1117	1047	1105	1448	1076
2458871	1739	1093	1030	1092	1416	1061
2458872	1743	1090	1028	1093	1416.5	1060.5
2458873	1747	1086	1021	1093	1416.5	1057
2458874	1740	1079	1015	1087	1409.5	1051
2458875	1731	1071	1005	1085	1401	1045
2458876	1716	1063	998	1083	1389.5	1040.5
2458877	1707	1058	997	1077	1382.5	1037
2458878	1655	1037	981	1077	1346	1029
2458879	1645	1031	975	1071	1338	1023
2458880	1623	1016	958	1071	1319.5	1014.5
2458881	1612	1009	953	1069	1310.5	1011
2458882	1606	997	946	1067	1301.5	1006.5
2458883	1608	994	939	1065	1301	1002
2458884	1602	1000	935	1063	1301	999
2458885	1588	999	935	1057	1293.5	996
2458886	1531	964	896	1037	1247.5	966.5
2458887	1517	956	892	1032	1236.5	962
2458888	1469	932	860	1021	1200.5	940.5
2458889	1418	900	836	1010	1159	923
2458890	1402	873	825	1007	1137.5	916
2458891	1369	854	808	998	1111.5	903
2458892	1353	850	802	1000	1101.5	901
2458893	1357	860	805	1003	1108.5	904
2458894	1351	857	811	1014	1104	912.5
2458895	1355	860	816	1012	1107.5	914
2458896	1357	858	809	1020	1107.5	914.5
2458897	1347	855	802	1022	1101	912
2458898	1339	858	799	1019	1098.5	909
2458899	1343	860	796	1016	1101.5	906
2458900	1309	855	795	1018	1082	906.5
2458901	1287	850	794	1029	1068.5	911.5
2458902	1267	836	789	1023	1051.5	906
2458903	1256	833	782	1016	1044.5	899
2458904	1263	830	788	1021	1046.5	904.5
2458905	1263	831	790	1020	1047	905
2458906	1288	841	801	1038	1064.5	919.5
2458907	1291	845	802	1051	1068	926.5
2458908	1305	854	807	1056	1079.5	931.5
2458909	1320	864	810	1063	1092	936.5
2458910	1336	867	818	1066	1101.5	942
2458911	1341	856	818	1070	1098.5	944
2458912	1332	851	807	1065	1091.5	936
2458913	1314	841	801	1070	1077.5	935.5
2458914	1283	832	794	1067	1057.5	930.5
2458915	1281	820	797	1067	1050.5	932
2458916	1276	812	801	1063	1044	932
2458917	1305	818	807	1083	1061.5	945
2458918	1312	814	801	1084	1063	942.5
2458919	1345	839	824	1099	1092	961.5
2458920	1367	854	835	1102	1110.5	968.5
2458921	1389	881	884	1117	1135	1000.5
2458922	1431	910	908	1129	1170.5	1018.5
2458923	1430	910	914	1121	1170	1017.5
2458924	1489	948	948	1147	1218.5	1047.5
2458925	1539	986	985	1162	1262.5	1073.5
2458926	1562	997	1009	1169	1279.5	1089
2458927	1548	987	991	1155	1267.5	1073
2458928	1580	1018	1000	1154	1299	1077
2458929	1588	1033	1010	1162	1310.5	1086
2458930	1618	1061	1039	1160	1339.5	1099.5
2458931	1619	1061	1039	1170	1340	1104.5
2458932	1599	1055	1040	1160	1327	1100
2458933	1616	1070	1052	1165	1343	1108.5
2458934	1612	1070	1059	1165	1341	1112
2458935	1667	1106	1085	1175	1386.5	1130
2458936	1679	1122	1104	1185	1400.5	1144.5
2458937	1721	1151	1123	1190	1436	1156.5
2458938	1753	1175	1127	1197	1464	1162
2458939	1768	1193	1131	1196	1480.5	1163.5
2458940	1767	1193	1136	1196	1480	1166
2458941	1778	1206	1135	1196	1492	1165.5
2458942	1787	1210	1145	1194	1498.5	1169.5
2458943	1829	1246	1168	1192	1537.5	1180
2458944	1833	1242	1173	1195	1537.5	1184
2458945	1883	1257	1188	1193	1570	1190.5
2458946	1897	1281	1191	1190	1589	1190.5
2458947	1971	1314	1219	1200	1642.5	1209.5
2458948	1982	1320	1220	1200	1651	1210
2458949	1976	1316	1208	1197	1646	1202.5
2458950	1985	1326	1220	1206	1655.5	1213
2458951	2001	1332	1239	1210	1666.5	1224.5
2458952	2009	1339	1238	1203	1674	1220.5
2458953	2018	1359	1242	1194	1688.5	1218
2458954	2020	1366	1250	1195	1693	1222.5
2458955	2027	1372	1254	1201	1699.5	1227.5
2458956	2053	1384	1272	1207	1718.5	1239.5
2458957	2060	1389	1267	1211	1724.5	1239
2458958	2066	1394	1276	1208	1730	1242
2458959	2046	1381	1268	1203	1713.5	1235.5
2458960	2037	1375	1268	1207	1706	1237.5
2458961	2019	1365	1268	1211	1692	1239.5
2458962	2012	1369	1269	1212	1690.5	1240.5
2458963	2011	1362	1265	1203	1686.5	1234
2458964	2019	1362	1271	1201	1690.5	1236
2458965	2020	1363	1265	1200	1691.5	1232.5
2458966	2028	1363	1270	1201	1695.5	1235.5
2458967	2036	1360	1271	1198	1698	1234.5
2458968	2057	1360	1289	1196	1708.5	1242.5
2458969	2077	1366	1287	1201	1721.5	1244
2458970	2088	1378	1288	1201	1733	1244.5
2458971	2088	1382	1303	1202	1735	1252.5
2458972	2096	1383	1307	1194	1739.5	1250.5
2458973	2116	1396	1322	1201	1756	1261.5
2458974	2117	1411	1327	1201	1764	1264
2458975	2148	1426	1337	1200	1787	1268.5
2458976	2166	1431	1342	1198	1798.5	1270
2458977	2184	1434	1341	1196	1809	1268.5
2458978	2188	1435	1346	1189	1811.5	1267.5
2458979	2189	1439	1350	1192	1814	1271
2458980	2197	1439	1350	1187	1818	1268.5
2458981	2199	1447	1350	1185	1823	1267.5
2458982	2203	1453	1354	1182	1828	1268
2458983	2207	1464	1358	1179	1835.5	1268.5
2458984	2205	1459	1360	1180	1832	1270
2458985	2205	1461	1358	1175	1833	1266.5
2458986	2201	1457	1356	1175	1829	1265.5
2458987	2197	1451	1351	1172	1824	1261.5
2458988	2194	1446	1351	1163	1820	1257
2458989	2187	1437	1345	1153	1812	1249
2458990	2178	1433	1344	1147	1805.5	1245.5
2458991	2177	1426	1342	1144	1801.5	1243
2458992	2160	1416	1335	1132	1788	1233.5
2458993	2144	1403	1334	1127	1773.5	1230.5
2458994	2142	1404	1326	1113	1773	1219.5
2458995	2141	1401	1321	1110	1771	1215.5
2458996	2140	1400	1318	1097	1770	1207.5
2458997	2140	1398	1317	1090	1769	1203.5
2458998	2141	1399	1317	1084	1770	1200.5
2458999	2135	1394	1314	1078	1764.5	1196
2459000	2137	1394	1312	1064	1765.5	1188
2459001	2133	1390	1304	1046	1761.5	1175
2459002	2135	1390	1302	1047	1762.5	1174.5
2459003	2130	1391	1302	1044	1760.5	1173
2459004	2121	1389	1289	1038	1755	1163.5
2459005	2114	1388	1280	1024	1751	1152
2459006	2076	1372	1260	1002	1724	1131
2459007	2069	1370	1254	984	1719.5	1119
2459008	2028	1349	1231	970	1688.5	1100.5
2459009	2006	1330	1214	955	1668	1084.5
2459010	1988	1325	1196	941	1656.5	1068.5
2459011	1986	1326	1191	930	1656	1060.5
2459012	1966	1317	1180	924	1641.5	1052
2459013	1960	1316	1174	912	1638	1043
2459014	1959	1308	1164	906	1633.5	1035
2459015	1953	1304	1152	897	1628.5	1024.5
2459016	1948	1300	1148	887	1624	1017.5
2459017	1882	1277	1118	866	1579.5	992
2459018	1845	1262	1106	856	1553.5	981
2459019	1792	1225	1065	834	1508.5	949.5
2459020	1755	1202	1051	821	1478.5	936
2459021	1707	1172	1011	801	1439.5	906
2459022	1664	1138	989	785	1401	887
2459023	1657	1132	985	783	1394.5	884
2459024	1598	1092	944	756	1345	850
2459025	1526	1047	902	736	1286.5	819
2459026	1473	1027	873	720	1250	796.5
2459027	1454	1013	862	711	1233.5	786.5
2459028	1404	971	839	700	1187.5	769.5
2459029	1368	936	809	679	1152	744
2459030	1319	899	768	668	1109	718
2459031	1283	878	754	653	1080.5	703.5
2459032	1279	874	741	650	1076.5	695.5
2459033	1243	855	723	636	1049	679.5
2459034	1222	844	707	626	1033	666.5
2459035	1155	797	670	616	976	643
2459036	1117	768	641	601	942.5	621
2459037	1064	735	620	592	899.5	606
2459038	1019	707	613	583	863	598
2459039	995	679	599	579	837	589
2459040	987	672	588	568	829.5	578
2459041	960	648	578	557	804	567.5
2459042	945	637	567	553	791	560
2459043	900	598	539	545	749	542
2459044	886	593	534	537	739.5	535.5
2459045	829	568	520	531	698.5	525.5
2459046	811	541	510	526	676	518
2459047	725	499	477	514	612	495.5
2459048	717	494	474	512	605.5	493
2459049	710	490	474	509	600	491.5
2459050	697	482	464	497	589.5	480.5
2459051	681	475	442	485	578	463.5
2459052	669	472	434	487	570.5	460.5
2459053	661	456	424	481	558.5	452.5
2459054	654	445	418	475	549.5	446.5
2459055	651	443	419	468	547	443.5
2459056	631	430	403	459	530.5	431
2459057	618	423	406	452	520.5	429
2459058	609	414	394	450	511.5	422
2459059	617	413	396	451	515	423.5
2459060	618	421	394	450	519.5	422
2459061	614	421	400	438	517.5	419
2459062	618	420	399	432	519	415.5
2459063	618	423	400	432	520.5	416
2459064	615	425	394	427	520	410.5
2459065	609	422	393	428	515.5	410.5
2459066	591	413	382	424	502	403
2459067	574	405	373	418	489.5	395.5
2459068	543	397	353	416	470	384.5
2459069	521	381	350	408	451	379
2459070	509	369	338	400	439	369
2459071	502	363	326	400	432.5	363
2459072	489	362	319	404	425.5	361.5
2459073	473	348	305	396	410.5	350.5
2459074	465	333	302	396	399	349
2459075	432	315	291	395	373.5	343
2459076	412	311	284	394	361.5	339
2459077	393	306	282	399	349.5	340.5
2459078	388	303	277	405	345.5	341
2459079	387	299	272	400	343	336
2459080	384	294	271	398	339	334.5
2459081	382	282	270	400	332	335
2459082	376	276	266	404	326	335
2459083	369	266	263	404	317.5	333.5
2459084	367	263	264	403	315	333.5
2459085	368	260	261	401	314	331
2459086	371	255	263	396	313	329.5
2459087	371	254	260	400	312.5	330
2459088	368	254	257	401	311	329
2459089	366	254	257	406	310	331.5
2459090	367	253	253	408	310	330.5
2459091	363	253	251	411	308	331
2459092	365	254	248	412	309.5	330
2459093	362	253	243	410	307.5	326.5
2459094	361	251	246	415	306	330.5
2459095	370	259	255	419	314.5	337
2459096	371	263	256	420	317	338
2459097	374	266	256	418	320	337
2459098	382	265	256	420	323.5	338
2459099	386	266	261	417	326	339
2459100	382	269	261	419	325.5	340
2459101	386	274	267	418	330	342.5
2459102	384	272	265	417	328	341
2459103	388	272	268	415	330	341.5
2459104	391	277	273	409	334	341
2459105	393	272	270	409	332.5	339.5
2459106	394	269	268	412	331.5	340
2459107	393	265	269	415	329	342
2459108	392	260	270	414	326	342
2459109	390	261	267	414	325.5	340.5
2459110	386	258	268	418	322	343
2459111	382	258	270	420	320	345
2459112	389	264	274	421	326.5	347.5
2459113	394	266	279	422	330	350.5
2459114	393	269	283	422	331	352.5
2459115	397	272	286	425	334.5	355.5
2459116	395	273	284	429	334	356.5
2459117	399	271	283	428	335	355.5
2459118	401	274	282	431	337.5	356.5
2459119	403	276	282	428	339.5	355
2459120	407	275	278	431	341	354.5
2459121	411	281	273	429	346	351
2459122	410	288	276	427	349	351.5
2459123	410	288	277	429	349	353
2459124	417	292	280	432	354.5	356
2459125	429	304	283	436	366.5	359.5
2459126	446	315	291	436	380.5	363.5
2459127	471	323	298	440	397	369
2459128	474	325	305	441	399.5	373
2459129	483	329	308	443	406	375.5
2459130	489	333	307	443	411	375
2459131	508	348	308	447	428	377.5
2459132	511	347	308	449	429	378.5
2459133	514	349	306	453	431.5	379.5
2459134	522	351	306	453	436.5	379.5
2459135	525	352	308	443	438.5	375.5
2459136	526	350	310	441	438	375.5
2459137	524	349	307	437	436.5	372
2459138	524	348	302	442	436	372
2459139	520	344	301	434	432	367.5
2459140	518	345	302	438	431.5	370
2459141	517	342	301	434	429.5	367.5
2459142	516	346	304	434	431	369
2459143	513	345	307	433	429	370
2459144	512	344	302	431	428	366.5
2459145	511	343	300	430	427	365
2459146	508	345	300	429	426.5	364.5
2459147	509	345	299	426	427	362.5
2459148	506	341	296	424	423.5	360
2459149	511	340	297	424	425.5	360.5
2459150	505	336	295	427	420.5	361
2459151	507	337	294	425	422	359.5
2459152	502	330	294	421	416	357.5
2459153	491	327	295	422	409	358.5
2459154	485	321	288	423	403	355.5
2459155	474	317	280	425	395.5	352.5
2459156	465	312	282	424	388.5	353
2459157	466	310	278	425	388	351.5
2459158	460	305	277	420	382.5	348.5
2459159	454	310	276	419	382	347.5
2459160	451	303	276	416	377	346
2459161	448	301	267	415	374.5	341
2459162	442	298	264	411	370	337.5
2459163	435	295	262	411	365	336.5
2459164	428	293	259	412	360.5	335.5
2459165	427	294	263	409	360.5	336
2459166	424	294	265	412	359	338.5
2459167	424	291	266	417	357.5	341.5
2459168	425	289	268	412	357	340
2459169	424	286	268	412	355	340
2459170	422	285	270	410	353.5	340
2459171	422	285	268	407	353.5	337.5
2459172	424	285	269	405	354.5	337
2459173	426	289	269	413	357.5	341
2459174	433	290	269	415	361.5	342
2459175	431	291	272	413	361	342.5
2459176	440	290	272	412	365	342
2459177	449	295	273	407	372	340
2459178	455	296	277	405	375.5	341
2459179	457	301	283	405	379	344
2459180	459	300	289	410	379.5	349.5
2459181	461	302	289	406	381.5	347.5
2459182	470	306	299	407	388	353
2459183	476	312	303	407	394	355
2459184	487	313	303	405	400	354
2459185	487	316	305	407	401.5	356
2459186	482	319	305	412	400.5	358.5
2459187	477	320	315	408	398.5	361.5
2459188	484	326	320	412	405	366
2459189	485	330	325	412	407.5	368.5
2459190	481	329	326	412	405	369
2459191	480	331	325	409	405.5	367
2459192	481	329	329	408	405	368.5
2459193	483	330	332	409	406.5	370.5
2459194	480	330	329	404	405	366.5
2459195	466	321	322	402	393.5	362
2459196	460	318	323	401	389	362
2459197	457	323	326	404	390	365
2459198	448	324	325	400	386	362.5
2459199	445	323	320	404	384	362
2459200	446	323	318	403	384.5	360.5
2459201	449	322	312	404	385.5	358
2459202	451	328	314	408	389.5	361
2459203	447	323	310	408	385	359
2459204	445	321	309	413	383	361
2459205	440	325	307	423	382.5	365
2459206	440	327	307	417	383.5	362
2459207	447	333	312	420	390	366
2459208	456	340	313	424	398	368.5
2459209	461	342	323	428	401.5	375.5
2459210	467	343	328	433	405	380.5
2459211	470	351	332	433	410.5	382.5
2459212	466	346	332	432	406	382
2459213	466	348	331	437	407	384
2459214	477	350	336	438	413.5	387
2459215	480	351	333	443	415.5	388
2459216	480	352	336	444	416	390
2459217	480	354	336	446	417	391
2459218	483	363	337	444	423	390.5
2459219	488	363	337	448	425.5	392.5
2459220	495	364	339	449	429.5	394
2459221	493	358	338	448	425.5	393
2459222	502	355	339	450	428.5	394.5
2459223	515	366	351	452	440.5	401.5
2459224	506	364	346	448	435	397
2459225	503	362	343	445	432.5	394
2459226	494	356	336	442	425	389
2459227	492	351	335	444	421.5	389.5
2459228	511	357	336	449	434	392.5
2459229	511	364	338	461	437.5	399.5
2459230	516	374	352	461	445	406.5
2459231	510	359	357	460	434.5	408.5
2459232	511	367	362	459	439	410.5
2459233	515	365	359	457	440	408
2459234	512	363	358	461	437.5	409.5
2459235	509	363	361	469	436	415
2459236	509	362	361	470	435.5	415.5
2459237	507	361	360	467	434	413.5
2459238	508	360	366	462	434	414
2459239	514	365	369	472	439.5	420.5
2459240	519	370	369	471	444.5	420
2459241	534	386	377	480	460	428.5
2459242	542	390	378	482	466	430
2459243	553	395	379	485	474	432
2459244	583	414	390	496	498.5	443
2459245	607	421	402	499	514	450.5
2459246	635	427	413	507	531	460
2459247	666	448	433	519	557	476
2459248	675	450	438	517	562.5	477.5
2459249	684	467	449	519	575.5	484
2459250	699	478	459	524	588.5	491.5
2459251	698	478	460	526	588	493
2459252	701	482	461	528	591.5	494.5
2459253	713	490	462	524	601.5	493
2459254	715	491	461	521	603	491
2459255	720	488	464	522	604	493
2459256	721	489	461	522	605	491.5
2459257	731	491	465	521	611	493
2459258	738	496	467	527	617	497
2459259	745	495	470	531	620	500.5
2459260	756	500	472	534	628	503
2459261	756	501	478	538	628.5	508
2459262	757	504	478	547	630.5	512.5
2459263	761	505	479	549	633	514
2459264	762	508	479	547	635	513
2459265	772	514	479	555	643	517
2459266	774	520	478	557	647	517.5
2459267	779	520	478	557	649.5	517.5
2459268	796	531	483	561	663.5	522
2459269	807	539	485	562	673	523.5
2459270	821	551	486	569	686	527.5
2459271	833	568	493	578	700.5	535.5
2459272	853	582	503	591	717.5	547
2459273	865	592	504	587	728.5	545.5
2459274	888	607	512	593	747.5	552.5
2459275	893	607	512	602	750	557
2459276	894	607	511	606	750.5	558.5
2459277	894	604	513	605	749	559
2459278	894	611	517	603	752.5	560
2459279	915	625	518	602	770	560
2459280	947	636	519	604	791.5	561.5
2459281	959	645	526	608	802	567
2459282	988	651	524	621	819.5	572.5
2459283	1020	659	536	630	839.5	583
2459284	1039	676	543	634	857.5	588.5
2459285	1057	686	548	640	871.5	594
2459286	1061	685	552	639	873	595.5
2459287	1078	687	544	642	882.5	593
2459288	1085	692	545	644	888.5	594.5
2459289	1121	714	554	652	917.5	603
2459290	1134	722	563	652	928	607.5
2459291	1158	735	568	652	946.5	610
2459292	1175	749	571	655	962	613
2459293	1193	770	576	662	981.5	619
2459294	1201	774	573	668	987.5	620.5
2459295	1232	789	578	675	1010.5	626.5
2459296	1235	791	578	678	1013	628
2459297	1238	790	584	684	1014	634
2459298	1251	797	589	691	1024	640
2459299	1275	807	603	697	1041	650
2459300	1302	822	617	703	1062	660
2459301	1340	844	633	723	1092	678
2459302	1353	844	641	732	1098.5	686.5
2459303	1381	862	655	742	1121.5	698.5
2459304	1391	872	662	746	1131.5	704
2459305	1430	895	677	746	1162.5	711.5
2459306	1448	909	685	754	1178.5	719.5
2459307	1445	906	675	750	1175.5	712.5
2459308	1443	898	678	754	1170.5	716
2459309	1435	895	669	755	1165	712
2459310	1428	893	663	753	1160.5	708
2459311	1422	887	660	752	1154.5	706
2459312	1419	892	658	752	1155.5	705
2459313	1411	889	656	750	1150	703
2459314	1402	890	651	752	1146	701.5
2459315	1403	888	656	751	1145.5	703.5
2459316	1408	892	656	751	1150	703.5
2459317	1410	893	658	758	1151.5	708
2459318	1419	888	663	764	1153.5	713.5
2459319	1423	894	662	769	1158.5	715.5
2459320	1427	896	674	776	1161.5	725
2459321	1433	899	674	779	1166	726.5
2459322	1436	897	673	784	1166.5	728.5
2459323	1427	889	669	785	1158	727
2459324	1427	888	670	787	1157.5	728.5
2459325	1427	884	679	785	1155.5	732
2459326	1422	879	676	792	1150.5	734
2459327	1408	879	676	787	1143.5	731.5
2459328	1392	870	670	786	1131	728
2459329	1381	860	667	773	1120.5	720
2459330	1368	850	652	773	1109	712.5
2459331	1356	851	649	772	1103.5	710.5
2459332	1354	847	645	780	1100.5	712.5
2459333	1352	850	648	781	1101	714.5
2459334	1349	851	649	777	1100	713
2459335	1349	855	644	777	1102	710.5
2459336	1353	861	646	791	1107	718.5
2459337	1357	862	649	793	1109.5	721
2459338	1359	865	648	798	1112	723
2459339	1353	862	651	794	1107.5	722.5
2459340	1350	859	650	792	1104.5	721
2459341	1342	843	642	786	1092.5	714
2459342	1346	843	640	782	1094.5	711
2459343	1357	856	647	789	1106.5	718
2459344	1329	842	637	781	1085.5	709
2459345	1318	841	635	777	1079.5	706
2459346	1305	842	626	771	1073.5	698.5
2459347	1286	821	612	762	1053.5	687
2459348	1281	820	613	768	1050.5	690.5
2459349	1268	803	602	763	1035.5	682.5
2459350	1258	788	591	758	1023	674.5
2459351	1256	788	590	758	1022	674
2459352	1256	786	590	760	1021	675
2459353	1245	779	588	762	1012	675
2459354	1244	778	587	766	1011	676.5
2459355	1239	778	581	768	1008.5	674.5
2459356	1238	777	581	768	1007.5	674.5
2459357	1231	779	577	765	1005	671
2459358	1225	776	574	761	1000.5	667.5
2459359	1219	773	574	758	996	666
2459360	1212	770	572	755	991	663.5
2459361	1211	772	568	756	991.5	662
2459362	1211	772	577	759	991.5	668
2459363	1207	770	576	768	988.5	672
2459364	1208	769	578	773	988.5	675.5
2459365	1200	765	575	774	982.5	674.5
2459366	1198	764	579	775	981	677
2459367	1196	766	578	772	981	675
2459368	1183	753	572	775	968	673.5
2459369	1176	750	574	775	963	674.5
2459370	1171	742	570	767	956.5	668.5
2459371	1159	728	563	761	943.5	662
2459372	1141	715	558	754	928	656
2459373	1121	703	558	751	912	654.5
2459374	1095	686	549	740	890.5	644.5
2459375	1089	682	548	733	885.5	640.5
2459376	1082	680	546	733	881	639.5
2459377	1073	677	543	742	875	642.5
2459378	1070	669	538	750	869.5	644
2459379	1048	652	533	753	850	643
2459380	1015	640	531	754	827.5	642.5
2459381	1002	635	526	751	818.5	638.5
2459382	967	620	521	740	793.5	630.5
2459383	933	610	510	739	771.5	624.5
2459384	907	595	500	735	751	617.5
2459385	894	585	499	728	739.5	613.5
2459386	891	586	494	731	738.5	612.5
2459387	879	590	499	729	734.5	614
2459388	877	585	499	730	731	614.5
2459389	849	569	490	724	709	607
2459390	846	561	486	725	703.5	605.5
2459391	834	560	483	725	697	604
2459392	864	582	503	738	723	620.5
2459393	907	584	509	740	745.5	624.5
2459394	956	606	529	751	781	640
2459395	966	615	545	760	790.5	652.5
2459396	993	633	552	760	813	656
2459397	1047	659	576	773	853	674.5
2459398	1054	668	587	778	861	682.5
2459399	1036	664	578	775	850	676.5
2459400	1055	664	585	785	859.5	685
2459401	1031	648	579	772	839.5	675.5
2459402	1067	667	581	769	867	675
2459403	1068	664	583	773	866	678
2459404	1098	677	586	783	887.5	684.5
2459405	1094	686	590	783	890	686.5
2459406	1092	689	598	786	890.5	692
2459407	1147	728	623	798	937.5	710.5
2459408	1151	739	627	800	945	713.5
2459409	1168	746	629	801	957	715
2459410	1171	748	632	804	959.5	718
2459411	1177	753	632	809	965	720.5
2459412	1202	753	645	816	977.5	730.5
2459413	1208	758	649	821	983	735
2459414	1214	761	653	817	987.5	735
2459415	1209	766	651	816	987.5	733.5
2459416	1209	765	651	823	987	737
2459417	1216	771	654	820	993.5	737
2459418	1249	799	690	847	1024	768.5
2459419	1253	807	696	848	1030	772
2459420	1247	812	689	843	1029.5	766
2459421	1246	825	697	846	1035.5	771.5
2459422	1281	861	723	858	1071	790.5
2459423	1324	894	738	871	1109	804.5
2459424	1368	911	751	886	1139.5	818.5
2459425	1374	905	741	889	1139.5	815
2459426	1376	905	751	893	1140.5	822
2459427	1376	904	748	897	1140	822.5
2459428	1384	910	755	903	1147	829
2459429	1383	914	755	901	1148.5	828
2459430	1394	914	763	899	1154	831
2459431	1393	918	758	901	1155.5	829.5
2459432	1394	915	766	896	1154.5	831
2459433	1391	912	765	897	1151.5	831
2459434	1394	913	766	903	1153.5	834.5
2459435	1393	910	769	911	1151.5	840
2459436	1393	907	770	911	1150	840.5
2459437	1393	907	770	921	1150	845.5
2459438	1396	908	768	924	1152	846
2459439	1399	910	762	925	1154.5	843.5
2459440	1409	914	768	931	1161.5	849.5
2459441	1406	917	771	932	1161.5	851.5
2459442	1397	916	777	935	1156.5	856
2459443	1377	906	773	930	1141.5	851.5
2459444	1377	903	772	937	1140	854.5
2459445	1378	903	767	950	1140.5	858.5
2459446	1365	895	765	962	1130	863.5
2459447	1362	899	765	964	1130.5	864.5
2459448	1363	901	765	959	1132	862
2459449	1367	904	767	969	1135.5	868
2459450	1366	910	768	967	1138	867.5
2459451	1374	913	770	967	1143.5	868.5
2459452	1372	911	768	965	1141.5	866.5
2459453	1374	912	774	967	1143	870.5
2459454	1377	913	777	964	1145	870.5
2459455	1378	916	782	966	1147	874
2459456	1379	920	786	970	1149.5	878
2459457	1388	926	790	980	1157	885
2459458	1388	927	792	988	1157.5	890
2459459	1391	928	790	985	1159.5	887.5
2459460	1391	927	794	982	1159	888
2459461	1394	927	797	986	1160.5	891.5
2459462	1394	924	786	983	1159	884.5
2459463	1396	927	788	973	1161.5	880.5
2459464	1393	922	790	978	1157.5	884
2459465	1390	923	788	974	1156.5	881
2459466	1387	921	783	980	1154	881.5
2459467	1393	925	787	981	1159	884
2459468	1388	929	788	980	1158.5	884
2459469	1388	929	785	985	1158.5	885
2459470	1384	926	791	992	1155	891.5
2459471	1393	932	794	1000	1162.5	897
2459472	1391	931	794	995	1161	894.5
2459473	1404	944	800	1003	1174	901.5
2459474	1405	948	809	1010	1176.5	909.5
2459475	1421	961	815	1019	1191	917
2459476	1417	963	816	1017	1190	916.5
2459477	1442	978	832	1019	1210	925.5
2459478	1450	985	836	1011	1217.5	923.5
2459479	1462	988	843	1008	1225	925.5
2459480	1489	1004	867	1005	1246.5	936
2459481	1495	1006	872	1004	1250.5	938
2459482	1513	1031	882	1010	1272	946
2459483	1536	1034	891	1005	1285	948
2459484	1544	1035	894	1004	1289.5	949
2459485	1542	1045	893	1006	1293.5	949.5
2459486	1540	1049	892	1004	1294.5	948
2459487	1539	1040	888	1009	1289.5	948.5
2459488	1531	1034	886	1012	1282.5	949
2459489	1523	1023	883	1010	1273	946.5
2459490	1524	1025	878	1007	1274.5	942.5
2459491	1512	1013	874	1006	1262.5	940
2459492	1468	978	848	994	1223	921
2459493	1407	957	840	986	1182	913
2459494	1357	933	822	970	1145	896
2459495	1328	910	808	957	1119	882.5
2459496	1316	902	804	966	1109	885
2459497	1280	887	774	954	1083.5	864
2459498	1271	877	764	950	1074	857
2459499	1284	874	767	950	1079	858.5
2459500	1244	863	751	945	1053.5	848
2459501	1233	860	755	947	1046.5	851
2459502	1200	850	751	937	1025	844
2459503	1177	838	738	924	1007.5	831
2459504	1140	817	732	915	978.5	823.5
2459505	1130	793	721	912	961.5	816.5
2459506	1116	780	713	898	948	805.5
2459507	1101	756	700	900	928.5	800
2459508	1122	767	711	905	944.5	808
2459509	1127	779	719	914	953	816.5
2459510	1135	784	726	916	959.5	821
2459511	1135	785	731	925	960	828
2459512	1122	787	721	921	954.5	821
2459513	1123	792	721	916	957.5	818.5
2459514	1130	793	721	921	961.5	821
2459515	1138	792	727	924	965	825.5
2459516	1154	805	733	919	979.5	826
2459517	1148	800	727	918	974	822.5
2459518	1129	784	691	902	956.5	796.5
2459519	1124	777	693	898	950.5	795.5
2459520	1116	773	687	894	944.5	790.5
2459521	1111	758	682	890	934.5	786
2459522	1070	723	661	873	896.5	767
2459523	1027	691	642	860	859	751
2459524	984	673	629	842	828.5	735.5
2459525	969	677	632	835	823	733.5
2459526	976	683	623	826	829.5	724.5
2459527	974	682	621	822	828	721.5
2459528	963	676	618	817	819.5	717.5
2459529	970	673	617	822	821.5	719.5
2459530	979	684	618	816	831.5	717
2459531	981	683	619	813	832	716
2459532	990	687	615	813	838.5	714
2459533	995	691	618	806	843	712
2459534	1001	701	622	801	851	711.5
2459535	1002	706	623	795	854	709
2459536	1026	725	633	789	875.5	711
2459537	1045	733	637	790	889	713.5
2459538	1051	742	645	790	896.5	717.5
2459539	1059	754	655	788	906.5	721.5
2459540	1062	753	651	784	907.5	717.5
2459541	1093	768	658	788	930.5	723
2459542	1097	774	651	785	935.5	718
2459543	1117	786	661	785	951.5	723
2459544	1130	795	665	790	962.5	727.5
2459545	1125	796	671	781	960.5	726
2459546	1135	807	678	770	971	724
2459547	1133	817	685	773	975	729
2459548	1140	822	690	779	981	734.5
2459549	1160	845	697	781	1002.5	739
2459550	1171	841	699	780	1006	739.5
2459551	1184	844	708	783	1014	745.5
2459552	1191	858	712	785	1024.5	748.5
2459553	1203	866	710	793	1034.5	751.5
2459554	1221	872	717	795	1046.5	756
2459555	1230	881	722	798	1055.5	760
2459556	1233	878	720	794	1055.5	757
2459557	1227	873	719	791	1050	755
2459558	1231	877	720	785	1054	752.5
2459559	1232	871	720	779	1051.5	749.5
2459560	1234	873	719	778	1053.5	748.5
2459561	1229	871	716	772	1050	744
2459562	1233	870	720	772	1051.5	746
2459563	1233	871	718	772	1052	745
2459564	1243	878	716	771	1060.5	743.5
2459565	1244	880	718	765	1062	741.5
2459566	1252	881	721	760	1066.5	740.5
2459567	1254	887	720	761	1070.5	740.5
2459568	1260	888	718	760	1074	739
2459569	1260	890	717	752	1075	734.5
2459570	1256	884	698	743	1070	720.5
2459571	1250	881	702	741	1065.5	721.5
2459572	1254	885	699	746	1069.5	722.5
2459573	1246	876	695	730	1061	712.5
2459574	1246	873	688	734	1059.5	711
2459575	1228	860	678	728	1044	703
2459576	1230	861	672	730	1045.5	701
2459577	1205	845	660	720	1025	690
2459578	1202	842	651	717	1022	684
2459579	1189	844	650	715	1016.5	682.5
2459580	1171	834	632	714	1002.5	673
2459581	1163	833	628	712	998	670
2459582	1141	807	616	710	974	663
2459583	1115	802	610	708	958.5	659
2459584	1106	799	607	706	952.5	656.5
2459585	1110	800	609	704	955	656.5
2459586	1114	807	609	706	960.5	657.5
2459587	1112	812	612	700	962	656
2459588	1111	816	607	694	963.5	650.5
2459589	1112	825	607	689	968.5	648
2459590	1124	832	615	689	978	652
2459591	1128	835	619	688	981.5	653.5
2459592	1128	837	623	691	982.5	657
2459593	1130	835	620	685	982.5	652.5
2459594	1126	840	621	686	983	653.5
2459595	1117	844	619	683	980.5	651
2459596	1102	833	612	676	967.5	644
2459597	1085	818	609	669	951.5	639
2459598	1079	814	609	663	946.5	636
2459599	1072	811	607	660	941.5	633.5
2459600	1070	805	604	650	937.5	627
2459601	1060	802	591	641	931	616
2459602	1044	789	585	642	916.5	613.5
2459603	1040	790	588	643	915	615.5
2459604	1037	788	583	636	912.5	609.5
2459605	1017	783	574	637	900	605.5
2459606	1011	781	572	640	896	606
2459607	969	764	563	621	866.5	592
2459608	946	745	545	613	845.5	579
2459609	931	731	538	597	831	567.5
2459610	944	733	537	603	838.5	570
2459611	940	728	532	590	834	561
2459612	921	719	527	585	820	556
2459613	918	711	525	584	814.5	554.5
2459614	903	703	523	577	803	550
2459615	895	698	518	573	796.5	545.5
2459616	880	691	510	571	785.5	540.5
2459617	868	683	504	573	775.5	538.5
2459618	857	670	498	558	763.5	528
2459619	851	664	490	558	757.5	524
2459620	820	640	474	554	730	514
2459621	828	638	473	552	733	512.5
2459622	850	659	484	554	754.5	519
2459623	851	658	480	549	754.5	514.5
2459624	849	657	478	548	753	513
2459625	845	654	475	547	749.5	511
2459626	834	645	470	548	739.5	509
2459627	829	644	475	548	736.5	511.5
2459628	827	638	472	541	732.5	506.5
2459629	819	640	470	537	729.5	503.5
2459630	807	632	464	537	719.5	500.5
2459631	804	626	462	538	715	500
2459632	793	617	454	536	705	495
2459633	785	614	448	540	699.5	494
2459634	774	602	445	542	688	493.5
2459635	770	592	439	538	681	488.5
2459636	737	565	422	532	651	477
2459637	718	554	417	518	636	467.5
2459638	703	543	411	509	623	460
2459639	687	531	402	507	609	454.5
2459640	670	519	392	503	594.5	447.5
2459641	635	502	383	497	568.5	440
2459642	617	486	375	496	551.5	435.5
2459643	593	459	354	489	526	421.5
2459644	580	446	348	479	513	413.5
2459645	567	436	330	474	501.5	402
2459646	564	432	326	466	498	396
2459647	550	418	317	457	484	387
2459648	534	410	309	446	472	377.5
2459649	511	383	300	438	447	369
2459650	502	377	294	434	439.5	364
2459651	490	367	282	434	428.5	358
2459652	480	354	276	429	417	352.5
2459653	466	351	272	420	408.5	346
2459654	457	345	264	418	401	341
2459655	449	341	262	414	395	338
2459656	448	339	261	412	393.5	336.5
2459657	446	337	263	404	391.5	333.5
2459658	443	334	262	405	388.5	333.5
2459659	440	330	260	408	385	334
2459660	434	331	258	408	382.5	333
2459661	432	331	259	406	381.5	332.5
2459662	426	327	253	401	376.5	327
2459663	422	324	252	397	373	324.5
2459664	417	317	253	393	367	323
2459665	414	313	254	399	363.5	326.5
2459666	410	312	252	397	361	324.5
2459667	404	304	253	392	354	322.5
2459668	399	299	248	386	349	317
2459669	394	294	245	387	344	316
2459670	392	294	245	384	343	314.5
2459671	385	289	242	376	337	309
2459672	380	284	243	369	332	306
2459673	370	279	241	368	324.5	304.5
2459674	373	278	240	361	325.5	300.5
2459675	371	277	239	356	324	297.5
2459676	363	271	238	350	317	294
2459677	361	271	234	346	316	290
2459678	355	264	229	343	309.5	286
2459679	356	260	225	341	308	283
2459680	343	251	217	333	297	275
2459681	345	249	215	328	297	271.5
2459682	343	248	213	324	295.5	268.5
2459683	337	247	206	321	292	263.5
2459684	334	249	203	318	291.5	260.5
2459685	328	243	199	319	285.5	259
2459686	322	234	199	317	278	258
2459687	316	228	193	314	272	253.5
2459688	317	223	194	307	270	250.5
2459689	314	216	192	308	265	250
2459690	298	209	184	307	253.5	245.5
2459691	294	205	183	306	249.5	244.5
2459692	289	201	177	298	245	237.5
2459693	287	199	174	298	243	236
2459694	281	190	169	295	235.5	232
2459695	280	187	167	298	233.5	232.5
2459696	277	184	165	290	230.5	227.5
2459697	268	181	166	289	224.5	227.5
2459698	261	172	161	291	216.5	226
2459699	255	172	159	289	213.5	224
2459700	252	172	153	286	212	219.5
2459701	249	170	151	288	209.5	219.5
2459702	246	167	147	283	206.5	215
2459703	241	164	142	284	202.5	213
2459704	238	162	143	287	200	215
2459705	234	155	142	279	194.5	210.5
2459706	230	154	137	278	192	207.5
2459707	226	151	137	275	188.5	206
2459708	218	151	135	269	184.5	202
2459709	214	143	129	267	178.5	198
2459710	196	142	121	259	169	190
2459711	205	146	128	261	175.5	194.5
2459712	208	148	134	264	178	199
2459713	209	149	134	263	179	198.5
2459714	205	148	128	265	176.5	196.5
2459715	201	146	128	263	173.5	195.5
2459716	194	140	127	260	167	193.5
2459717	193	141	129	251	167	190
2459718	183	138	127	252	160.5	189.5
2459719	184	136	128	248	160	188
2459720	182	136	135	245	159	190
2459721	174	134	132	241	154	186.5
2459722	176	135	132	239	155.5	185.5
2459723	174	132	132	240	153	186
2459724	174	131	133	240	152.5	186.5
2459725	177	130	132	241	153.5	186.5
2459726	174	131	133	237	152.5	185
2459727	173	130	130	236	151.5	183
2459728	169	130	129	235	149.5	182
2459729	170	128	128	236	149	182
2459730	172	127	129	235	149.5	182
2459731	171	127	130	230	149	180
2459732	169	126	131	231	147.5	181
2459733	169	124	130	226	146.5	178
2459734	169	123	131	222	146	176.5
2459735	168	124	132	221	146	176.5
2459736	168	123	130	218	145.5	174
2459737	167	124	132	216	145.5	174
2459738	168	126	132	214	147	173
2459739	168	126	132	215	147	173.5
2459740	168	127	132	213	147.5	172.5
2459741	167	127	131	211	147	171
2459742	162	126	131	208	144	169.5
2459743	160	127	131	207	143.5	169
2459744	160	127	131	205	143.5	168
2459745	157	125	133	202	141	167.5
2459746	152	122	130	201	137	165.5
2459747	147	122	129	203	134.5	166
2459748	147	124	129	204	135.5	166.5
2459749	148	124	127	199	136	163
2459750	147	123	127	198	135	162.5
2459751	146	123	128	193	134.5	160.5
2459752	144	123	128	192	133.5	160
2459753	145	121	129	192	133	160.5
2459754	143	121	126	189	132	157.5
2459755	143	121	125	184	132	154.5
2459756	140	123	125	185	131.5	155
2459757	141	123	122	187	132	154.5
2459758	140	122	124	183	131	153.5
2459759	139	122	124	181	130.5	152.5
2459760	139	121	124	183	130	153.5
2459761	137	121	121	182	129	151.5
2459762	136	121	121	182	128.5	151.5
2459763	136	124	122	181	130	151.5
2459764	132	124	120	180	128	150
2459765	133	123	118	175	128	146.5
2459766	129	121	118	173	125	145.5
2459767	130	123	116	172	126.5	144
2459768	129	124	115	173	126.5	144
2459769	131	125	116	172	128	144
2459770	127	123	117	171	125	144
2459771	127	123	117	175	125	146
2459772	125	122	115	174	123.5	144.5
2459773	124	122	114	173	123	143.5
2459774	123	120	115	172	121.5	143.5
2459775	122	118	114	171	120	142.5
2459776	123	121	113	173	122	143
2459777	124	121	112	174	122.5	143
2459778	124	124	111	173	124	142
2459779	124	124	114	174	124	144
2459780	124	123	114	173	123.5	143.5
2459781	124	122	113	171	123	142
2459782	124	123	112	170	123.5	141
2459783	127	122	113	170	124.5	141.5
2459784	129	123	114	172	126	143
2459785	128	120	114	169	124	141.5
2459786	129	120	112	166	124.5	139
2459787	130	121	114	168	125.5	141
2459788	128	121	113	167	124.5	140
2459789	129	120	114	165	124.5	139.5
2459790	129	116	115	163	122.5	139
2459791	128	116	116	162	122	139
2459792	130	119	117	163	124.5	140
2459793	128	119	116	164	123.5	140
2459794	126	122	115	161	124	138
2459795	126	123	116	157	124.5	136.5
2459796	125	122	117	157	123.5	137
2459797	122	120	115	157	121	136
2459798	120	119	115	154	119.5	134.5
2459799	118	120	113	150	119	131.5
2459800	117	120	115	151	118.5	133
2459801	119	120	114	149	119.5	131.5
2459802	120	122	117	149	121	133
2459803	125	120	122	148	122.5	135
2459804	124	121	117	144	122.5	130.5
2459805	122	120	116	144	121	130
2459806	122	119	115	144	120.5	129.5
2459807	124	121	114	142	122.5	128
2459808	118	115	113	142	116.5	127.5
2459809	116	116	113	140	116	126.5
2459810	110	108	111	133	109	122
2459811	98	100	104	128	99	116
2459812	94	94	98	124	94	111
2459813	96	96	97	124	96	110.5
2459814	97	94	96	120	95.5	108
2459815	95	94	92	117	94.5	104.5
2459816	96	94	92	117	95	104.5
2459817	96	91	90	117	93.5	103.5
2459818	97	91	89	114	94	101.5
2459819	90	91	88	115	90.5	101.5
2459820	88	88	80	114	88	97
2459821	87	88	80	114	87.5	97
2459822	85	86	80	113	85.5	96.5
2459823	85	86	80	116	85.5	98
2459824	88	86	81	115	87	98
2459825	87	86	83	117	86.5	100
2459826	87	87	82	118	87	100
2459827	88	87	82	116	87.5	99
2459828	91	85	82	115	88	98.5
2459829	91	86	84	118	88.5	101
2459830	90	86	82	121	88	101.5
2459831	92	89	83	124	90.5	103.5
2459832	95	90	82	123	92.5	102.5
2459833	96	91	83	124	93.5	103.5
2459834	100	93	83	126	96.5	104.5
2459835	101	93	82	128	97	105
2459836	101	93	84	128	97	106
2459837	100	92	82	131	96	106.5
2459838	100	88	82	133	94	107.5
2459839	107	87	82	132	97	107
2459840	110	89	83	133	99.5	108
2459841	115	91	83	132	103	107.5
2459842	115	92	81	132	103.5	106.5
2459843	115	92	82	132	103.5	107
2459844	118	93	82	132	105.5	107
2459845	118	93	81	134	105.5	107.5
2459846	121	94	81	135	107.5	108
2459847	123	96	82	133	109.5	107.5
2459848	128	97	82	132	112.5	107
2459849	130	101	85	133	115.5	109
2459850	134	101	85	133	117.5	109
2459851	133	102	86	135	117.5	110.5
2459852	134	105	85	138	119.5	111.5
2459853	135	106	85	140	120.5	112.5
2459854	135	107	88	143	121	115.5
2459855	137	106	90	144	121.5	117
2459856	136	105	90	143	120.5	116.5
2459857	138	108	92	142	123	117
2459858	143	111	91	144	127	117.5
2459859	144	111	91	143	127.5	117
2459860	147	111	92	142	129	117
2459861	149	111	92	143	130	117.5
2459862	154	115	92	144	134.5	118
2459863	156	112	90	146	134	118
2459864	160	116	89	142	138	115.5
2459865	162	118	91	142	140	116.5
2459866	164	119	91	141	141.5	116
2459867	161	119	90	140	140	115
2459868	161	118	92	140	139.5	116
2459869	159	119	92	140	139	116
2459870	159	120	91	139	139.5	115
2459871	159	119	91	135	139	113
2459872	159	120	94	134	139.5	114
2459873	160	120	94	135	140	114.5
2459874	159	120	94	137	139.5	115.5
2459875	160	120	96	136	140	116
2459876	158	117	97	134	137.5	115.5
2459877	158	116	97	134	137	115.5
2459878	159	114	97	137	136.5	117
2459879	159	113	96	137	136	116.5
2459880	159	112	97	138	135.5	117.5
2459881	159	112	97	139	135.5	118
2459882	159	111	97	137	135	117
2459883	157	110	97	137	133.5	117
2459884	155	107	98	134	131	116
2459885	157	105	97	136	131	116.5
2459886	156	105	97	136	130.5	116.5
2459887	157	105	95	135	131	115
2459888	156	106	95	135	131	115
2459889	157	106	93	135	131.5	114
2459890	156	106	92	135	131	113.5
2459891	157	108	90	134	132.5	112
2459892	155	105	87	131	130	109
2459893	156	105	87	131	130.5	109
2459894	156	102	87	131	129	109
2459895	156	99	87	130	127.5	108.5
2459896	157	99	86	129	128	107.5
2459897	161	99	87	129	130	108
2459898	160	100	87	127	130	107
2459899	162	99	88	127	130.5	107.5
2459900	162	97	86	125	129.5	105.5
2459901	161	97	86	123	129	104.5
2459902	163	97	82	124	130	103
2459903	158	97	78	122	127.5	100
2459904	158	95	79	122	126.5	100.5
2459905	160	97	79	121	128.5	100
2459906	164	98	79	119	131	99
2459907	163	97	79	120	130	99.5
2459908	163	99	81	119	131	100
2459909	166	101	81	119	133.5	100
2459910	168	101	81	119	134.5	100
2459911	169	102	82	119	135.5	100.5
2459912	170	105	81	120	137.5	100.5
2459913	169	100	79	122	134.5	100.5
2459914	170	100	80	122	135	101
2459915	170	101	81	122	135.5	101.5
2459916	172	104	81	118	138	99.5
2459917	173	104	81	118	138.5	99.5
2459918	171	105	82	119	138	100.5
2459919	170	104	80	119	137	99.5
2459920	172	104	81	119	138	100
2459921	172	106	82	118	139	100
2459922	173	108	83	117	140.5	100
2459923	172	108	83	111	140	97
2459924	168	108	80	112	138	96
2459925	166	108	78	108	137	93
2459926	166	106	78	107	136	92.5
2459927	165	107	78	107	136	92.5
2459928	161	107	76	106	134	91
2459929	160	106	75	102	133	88.5
2459930	159	106	73	100	132.5	86.5
2459931	157	103	72	98	130	85
2459932	154	102	71	96	128	83.5
2459933	153	100	70	96	126.5	83
2459934	148	99	68	93	123.5	80.5
2459935	147	100	69	91	123.5	80
2459936	146	100	67	91	123	79
2459937	146	102	68	88	124	78
2459938	145	102	67	86	123.5	76.5
2459939	140	102	67	86	121	76.5
2459940	138	99	65	87	118.5	76
2459941	132	97	66	89	114.5	77.5
2459942	131	96	66	89	113.5	77.5
2459943	132	95	65	89	113.5	77
2459944	129	92	65	89	110.5	77
2459945	129	92	65	87	110.5	76
2459946	126	93	64	86	109.5	75
2459947	125	91	63	86	108	74.5
2459948	121	88	62	84	104.5	73
2459949	118	87	59	82	102.5	70.5
2459950	115	89	59	82	102	70.5
2459951	115	88	57	79	101.5	68
2459952	113	83	57	77	98	67
2459953	113	83	56	75	98	65.5
2459954	111	81	56	72	96	64
2459955	110	82	54	72	96	63
2459956	111	82	54	71	96.5	62.5
2459957	108	80	51	70	94	60.5
2459958	102	77	50	70	89.5	60
2459959	101	77	49	69	89	59
2459960	98	76	48	68	87	58
2459961	96	75	48	67	85.5	57.5
2459962	92	71	48	66	81.5	57
2459963	90	71	48	64	80.5	56
2459964	84	67	49	64	75.5	56.5
2459965	84	65	48	61	74.5	54.5
2459966	82	65	48	62	73.5	55
2459967	82	63	48	64	72.5	56
2459968	81	63	46	62	72	54
2459969	82	62	48	63	72	55.5
2459970	82	61	48	62	71.5	55
2459971	82	62	48	61	72	54.5
2459972	83	61	45	61	72	53
2459973	83	63	44	60	73	52
2459974	83	64	43	58	73.5	50.5
2459975	82	63	41	58	72.5	49.5
2459976	83	63	40	57	73	48.5
2459977	82	64	40	56	73	48
2459978	81	63	42	53	72	47.5
2459979	80	64	40	52	72	46
2459980	80	64	39	50	72	44.5
2459981	80	64	38	50	72	44
2459982	79	63	37	48	71	42.5
2459983	78	63	37	48	70.5	42.5
2459984	78	63	35	47	70.5	41
2459985	76	63	35	47	69.5	41
2459986	76	63	35	47	69.5	41
2459987	74	62	34	46	68	40
2459988	75	62	34	46	68.5	40
2459989	74	63	35	46	68.5	40.5
2459990	75	65	35	47	70	41
2459991	74	64	35	46	69	40.5
2459992	74	64	36	46	69	41
2459993	77	65	36	44	71	40
2459994	78	68	37	45	73	41
2459995	78	69	36	47	73.5	41.5
2459996	77	70	36	48	73.5	42
2459997	75	74	35	49	74.5	42
2459998	76	73	34	50	74.5	42
2459999	76	74	33	51	75	42
2460000	75	74	35	51	74.5	43
2460001	74	74	35	51	74	43
2460002	73	73	35	51	73	43
2460003	73	71	34	51	72	42.5
2460004	73	71	33	51	72	42
2460005	73	67	33	51	70	42
2460006	72	70	32	51	71	41.5
2460007	75	70	32	50	72.5	41
2460008	77	69	32	49	73	40.5
2460009	75	69	32	49	72	40.5
2460010	74	69	36	50	71.5	43
2460011	74	68	35	50	71	42.5
2460012	76	69	35	47	72.5	41
2460013	82	73	35	45	77.5	40
2460014	81	74	35	46	77.5	40.5
2460015	83	76	35	47	79.5	41
2460016	91	82	37	48	86.5	42.5
2460017	94	82	39	49	88	44
2460018	100	81	40	49	90.5	44.5
2460019	102	83	40	48	92.5	44
2460020	105	86	41	49	95.5	45
2460021	108	88	41	52	98	46.5
2460022	109	90	41	52	99.5	46.5
2460023	112	95	47	55	103.5	51
2460024	120	100	48	54	110	51
2460025	124	104	53	55	114	54
2460026	127	108	57	58	117.5	57.5
2460027	131	108	57	60	119.5	58.5
2460028	132	110	59	62	121	60.5
2460029	135	112	60	63	123.5	61.5
2460030	139	113	61	61	126	61
2460031	139	113	61	60	126	60.5
2460032	141	113	62	62	127	62
2460033	141	113	62	62	127	62
2460034	141	112	63	62	126.5	62.5
2460035	143	110	62	61	126.5	61.5
2460036	143	109	62	60	126	61
2460037	143	107	61	60	125	60.5
2460038	142	107	61	61	124.5	61
2460039	139	107	60	62	123	61
2460040	137	106	60	59	121.5	59.5
2460041	137	106	59	58	121.5	58.5
2460042	137	106	59	58	121.5	58.5
2460043	138	106	59	58	122	58.5
2460044	138	107	59	58	122.5	58.5
2460045	139	107	59	58	123	58.5
2460046	139	105	59	57	122	58
2460047	138	105	59	57	121.5	58
2460048	137	105	59	57	121	58
2460049	137	102	59	58	119.5	58.5
2460050	136	100	59	58	118	58.5
2460051	135	99	58	57	117	57.5
2460052	135	99	58	56	117	57
2460053	133	98	58	57	115.5	57.5
2460054	133	100	55	57	116.5	56
2460055	132	99	55	56	115.5	55.5
2460056	130	99	55	56	114.5	55.5
2460057	131	99	55	57	115	56
2460058	131	101	55	56	116	55.5
2460059	133	101	55	57	117	56
2460060	133	102	55	58	117.5	56.5
2460061	134	102	55	58	118	56.5
2460062	134	103	55	57	118.5	56
2460063	134	104	56	57	119	56.5
2460064	135	104	55	57	119.5	56
2460065	131	104	54	58	117.5	56
2460066	131	104	53	57	117.5	55
2460067	131	105	53	55	118	54
2460068	132	106	53	54	119	53.5
2460069	131	104	51	52	117.5	51.5
2460070	133	105	51	52	119	51.5
2460071	133	106	51	53	119.5	52
2460072	132	107	53	56	119.5	54.5
2460073	131	107	53	56	119	54.5
2460074	131	107	53	56	119	54.5
2460075	131	107	55	57	119	56
2460076	130	107	55	57	118.5	56
2460077	130	106	55	58	118	56.5
2460078	129	109	53	59	119	56
2460079	129	108	54	59	118.5	56.5
2460080	135	111	56	59	123	57.5
2460081	140	114	56	58	127	57
2460082	154	118	59	58	136	58.5
2460083	158	121	59	62	139.5	60.5
2460084	159	123	65	63	141	64
2460085	160	124	66	62	142	64
2460086	166	124	68	62	145	65
2460087	171	125	69	62	148	65.5
2460088	173	124	71	62	148.5	66.5
2460089	175	123	70	62	149	66
2460090	175	121	70	61	148	65.5
2460091	176	120	70	61	148	65.5
2460092	177	120	69	61	148.5	65
2460093	173	119	69	63	146	66
2460094	171	113	69	62	142	65.5
2460095	170	112	69	60	141	64.5
2460096	171	111	69	59	141	64
2460097	170	107	70	57	138.5	63.5
2460098	168	107	70	58	137.5	64
2460099	166	106	70	58	136	64
2460100	167	106	68	58	136.5	63
2460101	166	106	68	59	136	63.5
2460102	165	105	68	57	135	62.5
2460103	162	107	68	55	134.5	61.5
2460104	163	107	68	55	135	61.5
2460105	162	107	67	55	134.5	61
2460106	159	104	66	55	131.5	60.5
2460107	155	103	66	55	129	60.5
2460108	155	103	64	54	129	59
2460109	153	102	64	55	127.5	59.5
2460110	152	101	60	56	126.5	58
2460111	152	101	59	56	126.5	57.5
2460112	148	97	58	57	122.5	57.5
2460113	141	92	58	56	116.5	57
2460114	139	91	55	56	115	55.5
2460115	135	85	56	55	110	55.5
2460116	127	82	54	55	104.5	54.5
2460117	124	82	54	54	103	54
2460118	118	82	53	53	100	53
2460119	116	81	53	53	98.5	53
2460120	112	78	51	52	95	51.5
2460121	110	74	51	49	92	50
2460122	108	70	49	50	89	49.5
2460123	104	65	42	47	84.5	44.5
2460124	95	60	41	47	77.5	44
2460125	91	56	35	47	73.5	41
2460126	89	52	32	45	70.5	38.5
2460127	85	51	32	43	68	37.5
2460128	84	49	30	41	66.5	35.5
2460129	81	47	28	40	64	34
2460130	77	46	28	40	61.5	34
2460131	76	45	28	41	60.5	34.5
2460132	74	45	28	39	59.5	33.5
2460133	74	45	28	40	59.5	34
2460134	74	45	28	40	59.5	34
2460135	72	45	28	40	58.5	34
2460136	72	46	28	42	59	35
2460137	73	46	28	42	59.5	35
2460138	74	47	28	41	60.5	34.5
2460139	75	48	28	40	61.5	34
2460140	77	48	28	40	62.5	34
2460141	78	48	29	40	63	34.5
2460142	78	48	31	40	63	35.5
2460143	77	48	31	40	62.5	35.5
2460144	77	47	31	40	62	35.5
2460145	76	47	30	40	61.5	35
2460146	76	48	30	40	62	35
2460147	79	49	30	40	64	35
2460148	81	49	30	40	65	35
2460149	81	50	30	39	65.5	34.5
2460150	81	51	32	41	66	36.5
2460151	82	54	32	42	68	37
2460152	83	55	32	44	69	38
2460153	85	55	33	44	70	38.5
2460154	85	55	33	44	70	38.5
2460155	87	55	33	45	71	39
2460156	87	55	33	46	71	39.5
2460157	86	59	34	46	72.5	40
2460158	87	57	34	46	72	40
2460159	88	59	35	45	73.5	40
2460160	88	58	35	46	73	40.5
2460161	88	58	35	46	73	40.5
2460162	89	57	36	46	73	41
2460163	89	57	35	46	73	40.5
2460164	90	57	35	46	73.5	40.5
2460165	90	57	35	45	73.5	40
2460166	91	56	37	45	73.5	41
2460167	93	55	37	46	74	41.5
2460168	94	55	37	46	74.5	41.5
2460169	94	55	37	46	74.5	41.5
2460170	92	54	37	46	73	41.5
2460171	92	52	38	45	72	41.5
2460172	92	53	36	42	72.5	39
2460173	93	55	38	42	74	40
2460174	97	56	39	42	76.5	40.5
2460175	97	57	38	41	77	39.5
2460176	98	58	38	41	78	39.5
2460177	98	63	38	40	80.5	39
2460178	101	63	39	39	82	39
2460179	100	63	37	38	81.5	37.5
2460180	95	61	36	38	78	37
2460181	91	58	36	38	74.5	37
2460182	77	54	33	38	65.5	35.5
2460183	73	51	33	35	62	34
2460184	72	48	27	35	60	31
2460185	72	47	26	36	59.5	31
2460186	67	46	25	36	56.5	30.5
2460187	63	45	24	36	54	30
2460188	60	46	23	36	53	29.5
2460189	57	46	23	37	51.5	30
2460190	56	46	23	37	51	30
2460191	54	46	23	37	50	30
2460192	53	46	25	37	49.5	31
2460193	52	46	25	35	49	30
2460194	50	46	24	36	48	30
2460195	50	45	24	34	47.5	29
2460196	49	45	24	34	47	29
2460197	50	46	24	35	48	29.5
2460198	50	47	24	33	48.5	28.5
2460199	50	47	24	32	48.5	28
2460200	49	47	24	32	48	28
2460201	49	47	24	31	48	27.5
2460202	49	47	25	32	48	28.5
2460203	49	45	25	32	47	28.5
2460204	48	45	25	32	46.5	28.5
2460205	49	45	25	32	47	28.5
2460206	51	45	25	32	48	28.5
2460207	52	45	25	32	48.5	28.5
2460208	52	47	25	32	49.5	28.5
2460209	53	47	25	31	50	28
2460210	53	48	25	32	50.5	28.5
2460211	58	50	25	32	54	28.5
2460212	59	51	25	34	55	29.5
2460213	59	51	25	34	55	29.5
2460214	59	51	25	33	55	29
2460215	59	51	24	33	55	28.5
2460216	60	50	24	33	55	28.5
2460217	59	50	24	33	54.5	28.5
2460218	60	50	23	33	55	28
2460219	62	49	23	33	55.5	28
2460220	62	49	24	33	55.5	28.5
2460221	61	50	24	33	55.5	28.5
2460222	61	50	24	32	55.5	28
2460223	61	50	24	32	55.5	28
2460224	62	51	24	32	56.5	28
2460225	63	51	24	30	57	27
2460226	64	52	25	30	58	27.5
2460227	64	52	25	30	58	27.5
2460228	65	52	25	30	58.5	27.5
2460229	65	52	26	30	58.5	28
2460230	65	53	26	30	59	28
2460231	69	56	26	29	62.5	27.5
2460232	71	57	26	29	64	27.5
2460233	71	57	26	28	64	27
2460234	74	60	26	28	67	27
2460235	80	61	27	28	70.5	27.5
2460236	80	60	29	27	70	28
2460237	79	61	29	28	70	28.5
2460238	78	60	29	28	69	28.5
2460239	78	59	30	26	68.5	28
2460240	79	61	30	30	70	30
2460241	79	64	31	30	71.5	30.5
2460242	83	65	29	31	74	30
2460243	84	66	30	32	75	31
2460244	84	68	30	33	76	31.5
2460245	84	68	31	33	76	32
2460246	85	68	31	33	76.5	32
2460247	84	67	32	33	75.5	32.5
2460248	85	67	33	33	76	33
2460249	86	67	33	32	76.5	32.5
2460250	88	67	32	29	77.5	30.5
2460251	87	65	32	28	76	30
2460252	86	65	32	27	75.5	29.5
2460253	86	66	35	26	76	30.5
2460254	90	65	37	27	77.5	32
2460255	93	66	39	27	79.5	33
2460256	97	70	39	27	83.5	33
2460257	102	65	38	28	83.5	33
2460258	101	65	38	28	83	33
2460259	99	63	37	28	81	32.5
2460260	102	63	37	26	82.5	31.5
2460261	102	63	37	26	82.5	31.5
2460262	102	63	36	27	82.5	31.5
2460263	102	62	36	27	82	31.5
2460264	100	62	36	27	81	31.5
2460265	100	62	36	27	81	31.5
2460266	99	61	34	27	80	30.5
2460267	97	61	34	26	79	30
2460268	95	60	34	26	77.5	30
2460269	95	62	34	26	78.5	30
2460270	96	62	34	26	79	30
2460271	97	60	33	26	78.5	29.5
2460272	98	58	33	26	78	29.5
2460273	97	55	31	26	76	28.5
2460274	94	55	30	26	74.5	28
2460275	94	54	29	26	74	27.5
2460276	95	54	29	27	74.5	28
2460277	98	50	29	27	74	28
2460278	95	47	28	27	71	27.5
2460279	95	48	29	27	71.5	28
2460280	93	48	28	27	70.5	27.5
2460281	94	48	28	27	71	27.5
2460282	94	48	29	27	71	28
2460283	94	48	29	26	71	27.5
2460284	96	49	30	25	72.5	27.5
2460285	100	49	29	24	74.5	26.5
2460286	101	50	30	24	75.5	27
2460287	101	50	30	25	75.5	27.5
2460288	101	49	30	25	75	27.5
2460289	103	49	30	24	76	27
2460290	103	49	30	24	76	27
2460291	104	50	30	24	77	27
2460292	105	50	28	24	77.5	26
2460293	105	51	28	25	78	26.5
2460294	105	52	28	24	78.5	26
2460295	106	52	28	24	79	26
2460296	106	52	28	24	79	26
2460297	107	51	27	23	79	25
2460298	108	50	27	23	79	25
2460299	108	51	27	25	79.5	26
2460300	108	51	27	25	79.5	26
2460301	108	52	27	26	80	26.5
2460302	108	52	26	25	80	25.5
2460303	108	52	26	26	80	26
2460304	108	52	26	26	80	26
2460305	107	52	26	26	79.5	26
2460306	105	52	26	26	78.5	26
2460307	104	52	26	26	78	26
2460308	104	50	26	26	77	26
2460309	103	50	26	26	76.5	26
2460310	103	49	26	26	76	26
2460311	98	47	26	26	72.5	26
2460312	97	47	26	23	72	24.5
2460313	97	47	26	23	72	24.5
2460314	97	47	26	23	72	24.5
2460315	97	47	26	23	72	24.5
2460316	96	47	26	23	71.5	24.5
2460317	96	47	26	23	71.5	24.5
2460318	95	47	26	23	71	24.5
2460319	93	48	26	23	70.5	24.5
2460320	93	49	25	23	71	24
2460321	93	48	25	23	70.5	24
2460322	95	48	25	23	71.5	24
2460323	95	48	25	23	71.5	24
2460324	94	47	25	23	70.5	24
2460325	93	47	25	23	70	24
2460326	91	47	24	23	69	23.5
2460327	91	47	24	23	69	23.5
2460328	90	47	24	23	68.5	23.5
2460329	90	47	23	24	68.5	23.5
2460330	90	45	23	24	67.5	23.5
2460331	86	42	23	24	64	23.5
2460332	84	42	23	24	63	23.5
2460333	84	42	23	24	63	23.5
2460334	81	39	23	24	60	23.5
2460335	75	39	23	24	57	23.5
2460336	77	42	22	23	59.5	22.5
2460337	77	41	24	22	59	23
2460338	77	41	25	22	59	23.5
2460339	77	41	24	22	59	23
2460340	74	39	24	18	56.5	21
2460341	73	37	22	18	55	20
2460342	71	36	23	17	53.5	20
2460343	71	35	22	16	53	19
2460344	71	33	22	16	52	19
2460345	72	33	21	16	52.5	18.5
2460346	70	34	21	16	52	18.5
2460347	68	34	20	16	51	18
2460348	66	34	21	17	50	19
2460349	66	36	22	18	51	20
2460350	65	37	22	18	51	20
2460351	65	38	22	18	51.5	20
2460352	67	39	25	18	53	21.5
2460353	66	38	21	18	52	19.5
2460354	64	38	19	17	51	18
2460355	59	37	17	16	48	16.5
2460356	55	34	16	16	44.5	16
2460357	50	36	17	15	43	16
2460358	50	36	18	15	43	16.5
2460359	49	38	18	15	43.5	16.5
2460360	50	38	18	16	44	17
2460361	54	38	18	16	46	17
2460362	55	38	17	15	46.5	16
2460363	57	38	22	15	47.5	18.5
2460364	59	39	22	15	49	18.5
2460365	59	39	22	15	49	18.5
2460366	60	39	22	15	49.5	18.5
2460367	60	39	22	15	49.5	18.5
2460368	60	39	22	15	49.5	18.5
2460369	60	37	22	15	48.5	18.5
2460370	59	38	22	15	48.5	18.5
2460371	58	37	22	15	47.5	18.5
2460372	57	37	23	16	47	19.5
2460373	57	37	23	16	47	19.5
2460374	56	37	24	16	46.5	20
2460375	57	39	24	16	48	20
2460376	57	39	24	16	48	20
2460377	56	38	25	16	47	20.5
2460378	56	38	25	16	47	20.5
2460379	58	38	26	16	48	21
2460380	63	39	27	16	51	21.5
2460381	62	39	27	16	50.5	21.5
2460382	62	41	27	16	51.5	21.5
2460383	64	42	28	16	53	22
2460384	65	42	27	16	53.5	21.5
2460385	61	42	27	16	51.5	21.5
2460386	60	42	27	16	51	21.5
2460387	61	43	27	15	52	21
2460388	61	45	27	15	53	21
2460389	59	46	27	15	52.5	21
2460390	59	46	27	16	52.5	21.5
2460391	59	46	27	16	52.5	21.5
2460392	58	46	27	17	52	22
2460393	60	45	28	16	52.5	22
2460394	60	44	28	17	52	22.5
2460395	60	45	28	17	52.5	22.5
2460396	60	45	29	17	52.5	23
2460397	58	45	29	17	51.5	23
2460398	57	46	29	17	51.5	23
2460399	57	45	29	15	51	22
2460400	57	45	29	15	51	22
2460401	58	44	29	14	51	21.5
2460402	58	44	29	14	51	21.5
2460403	59	45	29	13	52	21
2460404	62	45	29	14	53.5	21.5
2460405	63	46	29	14	54.5	21.5
2460406	63	46	29	14	54.5	21.5
2460407	64	48	29	14	56	21.5
2460408	64	51	29	15	57.5	22
2460409	65	51	29	15	58	22
2460410	65	52	29	14	58.5	21.5
2460411	65	52	29	15	58.5	22
2460412	65	51	29	16	58	22.5
2460413	66	51	29	16	58.5	22.5
2460414	66	51	29	16	58.5	22.5
2460415	68	51	29	16	59.5	22.5
2460416	68	51	29	16	59.5	22.5
2460417	68	51	30	16	59.5	23
2460418	68	51	31	19	59.5	25
2460419	69	50	31	19	59.5	25
2460420	69	50	31	19	59.5	25
2460421	70	50	32	20	60	26
2460422	68	50	32	20	59	26
2460423	68	50	32	20	59	26
2460424	69	50	32	20	59.5	26
2460425	71	50	32	20	60.5	26
2460426	71	49	32	20	60	26
2460427	71	49	32	20	60	26
2460428	71	49	32	20	60	26
2460429	71	49	32	19	60	25.5
2460430	71	49	32	19	60	25.5
2460431	71	49	32	19	60	25.5
2460432	71	49	32	19	60	25.5
2460433	71	50	32	19	60.5	25.5
2460434	70	50	33	19	60	26
2460435	70	50	32	19	60	25.5
2460436	68	47	31	19	57.5	25
2460437	68	46	30	19	57	24.5
2460438	68	46	29	19	57	24
2460439	67	46	29	19	56.5	24
2460440	67	46	30	19	56.5	24.5
2460441	67	45	30	19	56	24.5
2460442	66	45	29	19	55.5	24
2460443	64	45	29	19	54.5	24
2460444	64	45	29	18	54.5	23.5
2460445	63	45	29	18	54	23.5
2460446	63	43	30	18	53	24
2460447	65	45	30	18	55	24
2460448	64	45	28	17	54.5	22.5
2460449	65	43	28	16	54	22
2460450	68	41	27	17	54.5	22
2460451	70	39	27	17	54.5	22
2460452	70	40	23	17	55	20
2460453	72	44	24	19	58	21.5
2460454	71	44	24	19	57.5	21.5
2460455	74	44	24	19	59	21.5
2460456	75	43	24	18	59	21
2460457	75	42	23	17	58.5	20
2460458	75	43	23	17	59	20
2460459	75	41	23	17	58	20
2460460	71	41	23	16	56	19.5
2460461	66	41	23	16	53.5	19.5
2460462	64	41	23	16	52.5	19.5
2460463	62	41	19	16	51.5	17.5
2460464	61	40	19	16	50.5	17.5
2460465	62	40	19	16	51	17.5
2460466	61	40	19	16	50.5	17.5
2460467	61	40	19	16	50.5	17.5
2460468	63	40	19	16	51.5	17.5
2460469	64	41	19	17	52.5	18
2460470	64	40	19	17	52	18
2460471	64	40	19	18	52	18.5
2460472	65	41	18	18	53	18
2460473	65	41	19	18	53	18.5
2460474	66	40	18	18	53	18
2460475	65	38	18	18	51.5	18
2460476	63	38	18	17	50.5	17.5
2460477	61	38	18	17	49.5	17.5
2460478	62	38	18	17	50	17.5
2460479	60	37	17	17	48.5	17
2460480	56	36	16	17	46	16.5
2460481	54	37	17	17	45.5	17
2460482	53	38	16	17	45.5	16.5
2460483	53	37	16	17	45	16.5
2460484	52	41	20	18	46.5	19
2460485	51	43	21	18	47	19.5
2460486	51	42	20	18	46.5	19
2460487	50	41	20	18	45.5	19
2460488	50	39	20	18	44.5	19
2460489	50	38	20	18	44	19
2460490	50	38	20	17	44	18.5
2460491	49	37	20	17	43	18.5
2460492	49	37	21	16	43	18.5
2460493	47	37	20	16	42	18
2460494	47	37	20	15	42	17.5
2460495	46	36	20	15	41	17.5
2460496	46	36	19	15	41	17
2460497	46	36	19	17	41	18
2460498	46	35	19	17	40.5	18
2460499	46	34	19	17	40	18
2460500	46	34	19	17	40	18
2460501	45	35	19	18	40	18.5
2460502	46	35	21	18	40.5	19.5
2460503	45	36	21	18	40.5	19.5
2460504	42	36	21	17	39	19
2460505	42	35	21	17	38.5	19
2460506	42	35	21	17	38.5	19
2460507	41	33	21	17	37	19
2460508	41	30	21	16	35.5	18.5
2460509	40	30	21	16	35	18.5
2460510	41	29	21	16	35	18.5
2460511	41	29	21	15	35	18
2460512	41	30	21	14	35.5	17.5
2460513	40	30	21	14	35	17.5
2460514	40	30	21	14	35	17.5
2460515	38	30	21	14	34	17.5
2460516	38	30	21	14	34	17.5
2460517	38	30	20	14	34	17
2460518	38	30	19	12	34	15.5
2460519	37	30	19	12	33.5	15.5
2460520	37	29	19	12	33	15.5
2460521	36	29	18	11	32.5	14.5
2460522	36	29	18	11	32.5	14.5
2460523	36	29	18	11	32.5	14.5
2460524	35	29	18	11	32	14.5
2460525	33	29	18	11	31	14.5
2460526	34	29	18	11	31.5	14.5
2460527	34	29	18	11	31.5	14.5
2460528	34	29	18	11	31.5	14.5
2460529	35	29	19	11	32	15
2460530	36	30	19	13	33	16
2460531	37	31	19	13	34	16
2460532	37	31	22	13	34	17.5
2460533	40	30	22	13	35	17.5
2460534	41	30	21	13	35.5	17
2460535	42	31	21	13	36.5	17
2460536	42	31	21	13	36.5	17
2460537	42	31	20	13	36.5	16.5
2460538	42	31	20	13	36.5	16.5
2460539	44	31	20	13	37.5	16.5
2460540	44	31	19	13	37.5	16
2460541	46	31	19	13	38.5	16
2460542	46	32	19	13	39	16
2460543	47	32	20	13	39.5	16.5
2460544	48	32	20	13	40	16.5
2460545	49	32	20	13	40.5	16.5
2460546	49	32	19	13	40.5	16
2460547	48	32	19	13	40	16
2460548	48	32	19	14	40	16.5
2460549	46	31	19	14	38.5	16.5
2460550	43	31	19	15	37	17
2460551	43	31	19	17	37	18
2460552	41	29	19	17	35	18
2460553	39	25	18	15	32	16.5
2460554	38	25	18	15	31.5	16.5
2460555	35	25	18	15	30	16.5
2460556	36	25	18	15	30.5	16.5
2460557	36	24	18	15	30	16.5
2460558	36	23	18	15	29.5	16.5
2460559	37	23	18	15	30	16.5
2460560	37	24	18	15	30.5	16.5
2460561	37	25	18	15	31	16.5
2460562	38	25	18	15	31.5	16.5
2460563	38	25	18	15	31.5	16.5
2460564	37	25	18	15	31	16.5
2460565	36	25	18	15	30.5	16.5
2460566	37	25	18	15	31	16.5
2460567	37	25	18	15	31	16.5
2460568	34	25	20	15	29.5	17.5
2460569	34	24	20	14	29	17
2460570	34	24	20	14	29	17
2460571	36	24	20	13	30	16.5
2460572	35	23	20	12	29	16
2460573	35	23	19	12	29	15.5
2460574	34	23	19	12	28.5	15.5
2460575	34	23	19	12	28.5	15.5
2460576	34	23	19	12	28.5	15.5
2460577	37	23	18	12	30	15
2460578	36	23	18	12	29.5	15
2460579	36	23	17	12	29.5	14.5
2460580	35	23	17	12	29	14.5
2460581	34	22	16	12	28	14
2460582	34	20	16	12	27	14
2460583	34	20	15	12	27	13.5
2460584	33	16	11	11	24.5	11
2460585	33	14	10	11	23.5	10.5
2460586	33	16	10	11	24.5	10.5
2460587	33	17	10	11	25	10.5
2460588	33	17	10	11	25	10.5
2460589	33	17	11	11	25	11
2460590	34	17	11	15	25.5	13
2460591	34	19	11	15	26.5	13
2460592	35	19	10	15	27	12.5
2460593	35	20	14	13	27.5	13.5
2460594	35	21	14	13	28	13.5
2460595	35	22	14	13	28.5	13.5
2460596	36	24	14	13	30	13.5
2460597	36	24	14	13	30	13.5
2460598	37	24	15	13	30.5	14
2460599	37	24	15	14	30.5	14.5
2460600	39	24	15	14	31.5	14.5
2460601	39	23	15	13	31	14
2460602	38	24	13	13	31	13
2460603	41	27	15	13	34	14
2460604	41	27	15	13	34	14
2460605	40	27	15	14	33.5	14.5
2460606	41	27	17	14	34	15.5
2460607	41	27	17	14	34	15.5
2460608	42	28	17	14	35	15.5
2460609	43	29	17	14	36	15.5
2460610	42	30	17	14	36	15.5
2460611	42	30	17	14	36	15.5
2460612	43	29	17	14	36	15.5
2460613	43	29	17	14	36	15.5
2460614	43	29	17	14	36	15.5
2460615	43	29	17	14	36	15.5
2460616	43	30	18	14	36.5	16
2460617	43	31	18	14	37	16
2460618	45	31	18	13	38	15.5
2460619	45	31	18	13	38	15.5
2460620	45	31	18	13	38	15.5
2460621	45	31	19	13	38	16
2460622	45	31	19	13	38	16
2460623	45	31	19	13	38	16
2460624	45	33	19	13	39	16
2460625	45	33	19	13	39	16
2460626	44	33	20	13	38.5	16.5
2460627	44	33	20	13	38.5	16.5
2460628	44	33	20	13	38.5	16.5
2460629	43	33	19	13	38	16
2460630	42	33	19	11	37.5	15
2460631	42	32	19	11	37	15
2460632	42	32	16	11	37	13.5
2460633	39	32	16	11	35.5	13.5
2460634	38	32	16	11	35	13.5
2460635	37	31	16	11	34	13.5
2460636	37	31	16	11	34	13.5
2460637	37	31	16	11	34	13.5
2460638	38	32	16	11	35	13.5
2460639	36	32	16	11	34	13.5
2460640	36	32	16	11	34	13.5
2460641	34	32	16	11	33	13.5
2460642	34	31	16	11	32.5	13.5
2460643	33	31	15	12	32	13.5
2460644	32	31	15	12	31.5	13.5
2460645	31	31	15	12	31	13.5
2460646	31	31	15	12	31	13.5
2460647	31	29	15	12	30	13.5
2460648	31	29	15	11	30	13
2460649	31	29	15	11	30	13
2460650	30	29	15	9	29.5	12
2460651	28	29	15	7	28.5	11
2460652	28	28	15	7	28	11
2460653	28	28	15	8	28	11.5
2460654	28	28	15	8	28	11.5
2460655	28	28	15	8	28	11.5
2460656	26	28	15	8	27	11.5
2460657	26	28	15	8	27	11.5
2460658	26	28	15	8	27	11.5
2460659	25	28	15	8	26.5	11.5
2460660	25	27	15	8	26	11.5
2460661	25	26	15	8	25.5	11.5
2460662	24	26	15	8	25	11.5
2460663	24	26	15	8	25	11.5
2460664	24	26	15	8	25	11.5
2460665	24	26	16	8	25	12
2460666	24	26	16	8	25	12
2460667	24	26	18	8	25	13
2460668	24	26	16	9	25	12.5
2460669	24	26	16	9	25	12.5
2460670	24	26	16	9	25	12.5
2460671	22	26	16	9	24	12.5
2460672	22	26	16	9	24	12.5
2460673	22	26	16	9	24	12.5
2460674	22	26	16	9	24	12.5
2460675	22	26	16	9	24	12.5
2460676	22	26	16	9	24	12.5
2460677	19	26	16	9	22.5	12.5
2460678	19	28	16	9	23.5	12.5
2460679	19	28	16	9	23.5	12.5
2460680	19	27	16	9	23	12.5
2460681	19	27	16	10	23	13
2460682	19	26	16	10	22.5	13
2460683	19	28	16	10	23.5	13
2460684	20	28	16	10	24	13
2460685	20	28	16	11	24	13.5
2460686	20	26	16	11	23	13.5
2460687	21	25	17	11	23	14
2460688	21	26	17	11	23.5	14
2460689	21	26	16	11	23.5	13.5
2460690	21	26	16	7	23.5	11.5
2460691	21	24	16	7	22.5	11.5
2460692	21	24	18	7	22.5	12.5
2460693	21	23	14	7	22	10.5
2460694	22	22	14	7	22	10.5
2460695	22	21	14	7	21.5	10.5
2460696	21	19	14	7	20	10.5
2460697	23	19	15	6	21	10.5
2460698	22	19	14	6	20.5	10
2460699	22	20	14	6	21	10
2460700	20	20	14	6	20	10
2460701	20	20	14	6	20	10
2460702	20	19	15	6	19.5	10.5
2460703	17	15	13	6	16	9.5
2460704	18	15	13	6	16.5	9.5
2460705	18	15	13	5	16.5	9
2460706	17	15	11	5	16	8
2460707	17	15	11	5	16	8
2460708	16	14	11	5	15	8
2460709	15	13	11	5	14	8
2460710	15	12	11	5	13.5	8
2460711	15	12	11	5	13.5	8
2460712	14	12	11	5	13	8
2460713	14	12	11	6	13	8.5
2460714	14	12	11	6	13	8.5
2460715	14	12	11	6	13	8.5
2460716	14	11	10	6	12.5	8
2460717	14	12	10	6	13	8
2460718	12	12	10	6	12	8
2460719	12	12	10	6	12	8
2460720	12	12	10	6	12	8
2460721	12	12	9	6	12	7.5
2460722	12	12	9	6	12	7.5
2460723	12	13	9	6	12.5	7.5
2460724	12	11	9	6	11.5	7.5
2460725	12	11	10	6	11.5	8
2460726	12	11	9	6	11.5	7.5
2460727	12	12	9	6	12	7.5
2460728	12	12	9	6	12	7.5
2460729	12	12	9	6	12	7.5
2460730	12	11	9	6	11.5	7.5
2460731	11	11	12	6	11	9
2460732	13	11	12	6	12	9
2460733	13	11	12	6	12	9
2460734	14	12	12	6	13	9
2460735	14	12	12	6	13	9
2460736	14	12	12	6	13	9
2460737	16	12	12	6	14	9
2460738	15	11	12	6	13	9
2460739	15	11	12	6	13	9
2460740	15	11	12	6	13	9
2460741	15	12	12	6	13.5	9
2460742	16	12	12	6	14	9
2460743	16	12	12	5	14	8.5
2460744	17	14	12	5	15.5	8.5
2460745	18	14	13	5	16	9
2460746	19	14	13	5	16.5	9
2460747	18	14	13	5	16	9
2460748	18	14	13	5	16	9
2460749	18	14	13	5	16	9
2460750	18	14	13	5	16	9
2460751	18	14	13	5	16	9
2460752	18	14	13	5	16	9
2460753	18	14	13	4	16	8.5
2460754	18	14	13	4	16	8.5
2460755	18	14	13	4	16	8.5
2460756	18	14	13	4	16	8.5
2460757	18	14	13	4	16	8.5
2460758	18	14	14	4	16	9
2460759	18	14	14	4	16	9
2460760	18	14	14	4	16	9
2460761	19	16	14	4	17.5	9
2460762	20	17	14	4	18.5	9
2460763	20	17	15	4	18.5	9.5
2460764	21	17	15	4	19	9.5
2460765	21	17	14	4	19	9
2460766	20	17	14	4	18.5	9
2460767	22	17	12	4	19.5	8
2460768	22	17	12	3	19.5	7.5
2460769	22	17	12	4	19.5	8
2460770	22	17	12	4	19.5	8
2460771	22	18	12	4	20	8
2460772	22	18	12	4	20	8
2460773	22	18	12	4	20	8
2460774	23	18	12	4	20.5	8
2460775	23	18	12	4	20.5	8
2460776	23	18	12	4	20.5	8
2460777	23	18	12	3	20.5	7.5
2460778	23	16	12	3	19.5	7.5
2460779	23	17	12	3	20	7.5
2460780	23	17	12	3	20	7.5
2460781	23	17	12	3	20	7.5
2460782	23	17	12	3	20	7.5
2460783	23	15	12	3	19	7.5
2460784	22	15	12	3	18.5	7.5
2460785	22	16	12	2	19	7
2460786	22	17	12	2	19.5	7
2460787	21	18	11	2	19.5	6.5
2460788	21	17	11	2	19	6.5
2460789	21	17	11	2	19	6.5
2460790	21	17	11	2	19	6.5
2460791	21	17	11	2	19	6.5
2460792	20	17	9	2	18.5	5.5
2460793	20	17	9	2	18.5	5.5
2460794	19	17	9	2	18	5.5
2460795	19	17	9	2	18	5.5
2460796	20	17	9	2	18.5	5.5
2460797	18	17	8	2	17.5	5
2460798	18	17	8	2	17.5	5
2460799	18	16	8	2	17	5
2460800	18	16	8	2	17	5
2460801	18	16	8	2	17	5
2460802	18	16	7	2	17	4.5
2460803	18	16	7	2	17	4.5
2460804	17	16	7	2	16.5	4.5
2460805	17	16	7	2	16.5	4.5
2460806	17	16	7	2	16.5	4.5
2460807	17	16	11	2	16.5	6.5
2460808	17	16	11	2	16.5	6.5
2460809	17	16	11	2	16.5	6.5
2460810	17	16	11	2	16.5	6.5
2460811	17	16	11	2	16.5	6.5
2460812	17	16	11	2	16.5	6.5
2460813	17	16	11	1	16.5	6
2460814	17	16	11	1	16.5	6
2460815	17	16	11	1	16.5	6
2460816	17	14	11	1	15.5	6
2460817	17	14	11	1	15.5	6
2460818	17	14	11	1	15.5	6
2460819	17	14	11	1	15.5	6
2460820	17	14	11	1	15.5	6
2460821	19	14	11	1	16.5	6
2460822	19	14	11	1	16.5	6
2460823	19	13	11	1	16	6
2460824	19	13	11	1	16	6
2460825	19	13	10	1	16	5.5
2460826	20	13	11	1	16.5	6
2460827	21	12	11	1	16.5	6
2460828	22	12	11	1	17	6
2460829	22	12	11	1	17	6
2460830	22	13	11	1	17.5	6
2460831	22	13	8	1	17.5	4.5
2460832	20	13	8	1	16.5	4.5
2460833	20	13	8	1	16.5	4.5
2460834	19	12	8	1	15.5	4.5
2460835	19	12	8	1	15.5	4.5
2460836	19	12	8	1	15.5	4.5
2460837	17	12	8	1	14.5	4.5
2460838	17	12	8	1	14.5	4.5
2460839	17	12	8	1	14.5	4.5
2460840	17	12	9	1	14.5	5
2460841	17	11	9	1	14	5
2460842	16	11	10	1	13.5	5.5
2460843	16	11	10	1	13.5	5.5
2460844	15	9	10	1	12	5.5
2460845	14	9	9	1	11.5	5
2460846	13	10	9	1	11.5	5
2460847	13	10	9	1	11.5	5
2460848	14	13	9	2	13.5	5.5
2460849	14	15	9	2	14.5	5.5
2460850	14	18	9	2	16	5.5
2460851	14	20	9	2	17	5.5
2460852	15	20	9	2	17.5	5.5
2460853	15	20	9	2	17.5	5.5
2460854	15	20	9	2	17.5	5.5
2460855	17	20	9	2	18.5	5.5
2460856	17	20	9	2	18.5	5.5
2460857	18	21	9	2	19.5	5.5
2460858	18	21	8	2	19.5	5
2460859	21	21	8	3	21	5.5
2460860	21	21	8	3	21	5.5
2460861	19	19	8	3	19	5.5
2460862	19	18	8	3	18.5	5.5
2460863	19	18	7	3	18.5	5
2460864	18	18	7	3	18	5
2460865	18	18	7	3	18	5
2460866	18	18	7	3	18	5
2460867	17	18	7	3	17.5	5
2460868	16	18	7	3	17	5
2460869	16	18	7	2	17	4.5
2460870	16	18	7	2	17	4.5
2460871	16	17	7	2	16.5	4.5
2460872	16	16	7	2	16	4.5
2460873	16	16	7	2	16	4.5
2460874	15	16	7	2	15.5	4.5
2460875	15	16	7	2	15.5	4.5
2460876	15	16	7	2	15.5	4.5
2460877	15	16	7	2	15.5	4.5
2460878	15	17	7	2	16	4.5
2460879	15	17	7	2	16	4.5
2460880	15	17	7	2	16	4.5
2460881	15	17	7	2	16	4.5
2460882	15	17	7	2	16	4.5
2460883	15	17	7	2	16	4.5
2460884	15	17	7	3	16	5
2460885	15	16	7	3	15.5	5
2460886	15	15	7	3	15	5
2460887	16	14	7	3	15	5
2460888	16	14	7	3	15	5
2460889	16	14	7	3	15	5
2460890	15	15	7	3	15	5
2460891	15	15	7	3	15	5
2460892	15	15	7	3	15	5
2460893	15	15	7	3	15	5
2460894	15	15	7	3	15	5
2460895	15	15	7	3	15	5
2460896	14	15	7	3	14.5	5
2460897	14	15	7	3	14.5	5
2460898	14	15	7	3	14.5	5
2460899	14	15	7	3	14.5	5
2460900	14	15	7	3	14.5	5
2460901	15	15	7	3	15	5
2460902	16	15	7	3	15.5	5
2460903	17	15	7	3	16	5
2460904	17	15	7	3	16	5
2460905	18	15	7	3	16.5	5
2460906	18	15	7	3	16.5	5
2460907	18	15	3	3	16.5	3
2460908	20	15	3	3	17.5	3
2460909	20	15	3	3	17.5	3
2460910	20	15	3	3	17.5	3
2460911	21	15	3	3	18	3
2460912	21	15	3	3	18	3
2460913	21	15	4	3	18	3.5
2460914	21	15	5	3	18	4
2460915	24	15	5	3	19.5	4
2460916	24	15	5	3	19.5	4
2460917	24	17	5	3	20.5	4
2460918	25	18	5	3	21.5	4
2460919	25	18	6	3	21.5	4.5
2460920	25	18	6	3	21.5	4.5
2460921	24	19	6	3	21.5	4.5
2460922	24	19	6	3	21.5	4.5
2460923	26	19	6	3	22.5	4.5
2460924	26	19	11	3	22.5	7
2460925	26	20	11	3	23	7
2460926	25	20	11	3	22.5	7
2460927	24	20	11	3	22	7
2460928	23	20	12	3	21.5	7.5
2460929	24	20	12	4	22	8
2460930	24	19	12	4	21.5	8
2460931	24	20	12	4	22	8
2460932	24	20	12	4	22	8
2460933	24	20	12	4	22	8
2460934	24	20	12	4	22	8
2460935	24	20	12	4	22	8
2460936	24	20	12	4	22	8
2460937	24	20	12	4	22	8
2460938	24	20	12	4	22	8
2460939	24	20	12	4	22	8
2460940	24	20	11	4	22	7.5
2460941	24	20	11	4	22	7.5
2460942	24	20	10	4	22	7
2460943	25	20	10	4	22.5	7
2460944	25	20	10	5	22.5	7.5
2460945	25	20	10	5	22.5	7.5
2460946	25	19	10	5	22	7.5
2460947	25	19	10	5	22	7.5
2460948	24	16	10	4	20	7
2460949	23	14	10	4	18.5	7
2460950	23	11	11	4	17	7.5
2460951	23	9	11	4	16	7.5
2460952	22	9	11	4	15.5	7.5
2460953	22	9	11	4	15.5	7.5
2460954	24	9	11	4	16.5	7.5
2460955	23	9	11	4	16	7.5
2460956	23	9	11	5	16	8
2460957	23	8	11	5	15.5	8
2460958	23	8	11	5	15.5	8
2460959	20	8	11	4	14	7.5
2460960	20	8	11	4	14	7.5
2460961	20	8	11	4	14	7.5
2460962	20	8	11	4	14	7.5
2460963	20	8	11	4	14	7.5
2460964	20	8	11	4	14	7.5
2460965	20	9	11	4	14.5	7.5
2460966	20	9	11	4	14.5	7.5
2460967	20	9	11	4	14.5	7.5
2460968	20	9	11	4	14.5	7.5
2460969	20	9	11	4	14.5	7.5
2460970	21	9	11	4	15	7.5
2460971	21	9	11	4	15	7.5
2460972	22	9	11	4	15.5	7.5
2460973	23	9	11	4	16	7.5
2460974	23	9	11	4	16	7.5
2460975	23	9	11	4	16	7.5
2460976	23	9	11	4	16	7.5
2460977	23	9	11	4	16	7.5
2460978	23	8	11	4	15.5	7.5
2460979	23	8	11	4	15.5	7.5
2460980	23	8	11	4	15.5	7.5
2460981	23	8	11	5	15.5	8
2460982	23	8	11	5	15.5	8
2460983	23	8	11	5	15.5	8
2460984	23	9	11	4	16	7.5
2460985	23	9	11	4	16	7.5
2460986	23	9	11	4	16	7.5
2460987	22	9	11	4	15.5	7.5
2460988	22	9	11	4	15.5	7.5
2460989	22	9	11	4	15.5	7.5
2460990	22	8	11	4	15	7.5
2460991	22	8	11	4	15	7.5
2460992	22	8	11	4	15	7.5
2460993	23	8	11	4	15.5	7.5
2460994	23	8	13	4	15.5	8.5
2460995	23	8	13	4	15.5	8.5
2460996	23	8	14	4	15.5	9
2460997	23	8	14	4	15.5	9
2460998	23	8	14	4	15.5	9
2460999	23	8	14	4	15.5	9
2461000	23	8	14	4	15.5	9
2461001	22	8	14	4	15	9
2461002	21	8	14	4	14.5	9
2461003	20	8	14	4	14	9
2461004	20	8	14	4	14	9
2461005	19	8	14	4	13.5	9
2461006	20	8	14	4	14	9
2461007	23	8	14	4	15.5	9
2461008	21	8	14	4	14.5	9
2461009	22	8	14	4	15	9
2461010	23	8	14	4	15.5	9
2461011	22	8	14	4	15	9
2461012	22	9	14	4	15.5	9
2461013	22	9	13	4	15.5	8.5
2461014	22	9	12	4	15.5	8
2461015	19	9	12	4	14	8
2461016	19	9	12	4	14	8
2461017	19	7	12	4	13	8
2461018	18	7	12	4	12.5	8
2461019	19	7	11	4	13	7.5
2461020	19	7	11	4	13	7.5
2461021	19	8	11	4	13.5	7.5
2461022	19	8	11	4	13.5	7.5
2461023	18	8	12	4	13	8
2461024	18	8	6	4	13	5
2461025	18	7	7	4	12.5	5.5
2461026	23	7	8	4	15	6
2461027	23	8	8	4	15.5	6
2461028	24	8	8	5	16	6.5
2461029	23	8	8	4	15.5	6
2461030	24	9	9	4	16.5	6.5
2461031	24	8	9	4	16	6.5
2461032	24	8	9	4	16	6.5
2461033	24	9	9	4	16.5	6.5
2461034	26	9	10	4	17.5	7
2461035	27	10	10	5	18.5	7.5
2461036	29	11	11	5	20	8
2461037	31	12	13	5	21.5	9
2461038	32	12	13	5	22	9
2461039	32	15	13	5	23.5	9
2461040	33	16	13	6	24.5	9.5
2461041	35	21	14	7	28	10.5
2461042	38	22	15	8	30	11.5
2461043	37	22	15	8	29.5	11.5
2461044	38	23	15	7	30.5	11
2461045	39	23	17	7	31	12
2461046	39	23	19	7	31	13
2461047	39	23	19	8	31	13.5
2461048	41	26	19	8	33.5	13.5
2461049	42	26	19	10	34	14.5
2461050	42	26	18	10	34	14
2461051	43	26	18	10	34.5	14
2461052	44	27	19	10	35.5	14.5
2461053	45	27	19	11	36	15
2461054	43	28	19	12	35.5	15.5
2461055	43	28	19	13	35.5	16
2461056	43	28	19	12	35.5	15.5
2461057	42	28	19	12	35	15.5
2461058	43	29	19	12	36	15.5
2461059	43	29	19	12	36	15.5
2461060	43	29	19	12	36	15.5
2461061	43	29	19	12	36	15.5
2461062	43	29	19	12	36	15.5
2461063	43	29	19	12	36	15.5
2461064	43	29	19	12	36	15.5
2461065	43	28	19	12	35.5	15.5
2461066	43	28	19	12	35.5	15.5
2461067	43	29	20	12	36	16
2461068	44	30	20	12	37	16
2461069	44	30	20	12	37	16
2461070	43	30	20	12	36.5	16
2461071	44	30	22	12	37	17
2461072	43	30	22	12	36.5	17
2461073	43	31	22	12	37	17
2461074	44	31	22	12	37.5	17
2461075	46	31	22	12	38.5	17
2461076	46	31	22	12	38.5	17
2461077	46	31	22	13	38.5	17.5
2461078	46	31	22	13	38.5	17.5
2461079	47	31	22	13	39	17.5
2461080	47	31	22	13	39	17.5
2461081	47	31	22	12	39	17
2461082	47	31	22	12	39	17
2461083	47	31	22	12	39	17
2461084	49	30	23	12	39.5	17.5
2461085	49	30	24	12	39.5	18
2461086	50	31	24	12	40.5	18
2461087	50	31	25	12	40.5	18.5
2461088	52	31	25	12	41.5	18.5
2461089	52	33	25	12	42.5	18.5
2461090	54	33	26	13	43.5	19.5
2461091	54	33	26	13	43.5	19.5
2461092	56	33	29	14	44.5	21.5
2461093	55	34	29	15	44.5	22
2461094	55	35	28	15	45	21.5
2461095	55	35	28	15	45	21.5
2461096	55	35	27	15	45	21
2461097	55	35	27	15	45	21
2461098	55	36	27	15	45.5	21
2461099	55	36	27	15	45.5	21
2461100	56	37	27	15	46.5	21
2461101	57	37	27	15	47	21
2461102	57	37	27	15	47	21
2461103	57	37	27	15	47	21
2461104	57	37	27	15	47	21
2461105	58	37	27	15	47.5	21
2461106	57	38	27	16	47.5	21.5
2461107	54	38	27	16	46	21.5
2461108	54	38	27	16	46	21.5
2461109	53	39	27	16	46	21.5
2461110	52	39	27	17	45.5	22
2461111	52	40	27	17	46	22
2461112	52	39	28	17	45.5	22.5
2461113	52	39	28	17	45.5	22.5
2461114	52	39	28	17	45.5	22.5
2461115	52	39	30	17	45.5	23.5
2461116	52	40	30	17	46	23.5
2461117	53	40	30	17	46.5	23.5
2461118	53	39	30	17	46	23.5
2461119	53	39	30	17	46	23.5
2461120	53	39	30	17	46	23.5
2461121	53	37	31	18	45	24.5
2461122	53	38	31	18	45.5	24.5
2461123	52	38	34	18	45	26
2461124	53	38	34	18	45.5	26
2461125	55	38	33	18	46.5	25.5
2461126	50	39	32	18	44.5	25
2461127	50	38	32	18	44	25
2461128	49	39	32	17	44	24.5
2461129	50	39	32	17	44.5	24.5
2461130	49	38	31	17	43.5	24
2461131	49	38	31	17	43.5	24
2461132	49	38	31	17	43.5	24
2461133	49	37	31	17	43	24
2461134	47	37	30	17	42	23.5
2461135	46	36	30	16	41	23
2461136	44	35	29	16	39.5	22.5
2461137	42	34	27	16	38	21.5
2461138	41	34	27	16	37.5	21.5
2461139	41	31	27	16	36	21.5
2461140	40	30	27	15	35	21
2461141	38	25	28	14	31.5	21
2461142	35	25	27	13	30	20
2461143	35	25	27	13	30	20
2461144	34	24	27	13	29	20
2461145	33	24	25	13	28.5	19
2461146	33	24	23	13	28.5	18
2461147	33	24	23	12	28.5	17.5
2461148	31	21	23	12	26	17.5
2461149	30	22	23	10	26	16.5
2461150	30	22	23	10	26	16.5
2461151	29	22	23	10	25.5	16.5
2461152	28	21	22	10	24.5	16
2461153	27	21	22	9	24	15.5
2461154	27	20	22	8	23.5	15
2461155	27	20	22	7	23.5	14.5
2461156	27	20	22	7	23.5	14.5
2461157	27	20	22	7	23.5	14.5
2461158	26	19	22	7	22.5	14.5
2461159	26	19	22	7	22.5	14.5
2461160	26	19	22	7	22.5	14.5
2461161	26	20	22	7	23	14.5
2461162	27	22	22	7	24.5	14.5
2461163	27	23	22	7	25	14.5
2461164	28	23	24	7	25.5	15.5
2461165	28	24	24	7	26	15.5
2461166	28	25	24	7	26.5	15.5
2461167	28	24	23	7	26	15
2461168	27	23	23	7	25	15
2461169	28	23	23	7	25.5	15
2461170	28	23	23	7	25.5	15
2461171	27	23	21	7	25	14
2461172	27	23	21	7	25	14
2461173	26	22	21	8	24	14.5
2461174	25	22	21	8	23.5	14.5
2461175	23	23	21	8	23	14.5
2461176	23	23	21	8	23	14.5
2461177	23	23	21	7	23	14
2461178	23	23	22	7	23	14.5
2461179	22	25	22	7	23.5	14.5
2461180	22	26	22	7	24	14.5
2461181	24	26	22	7	25	14.5
2461182	24	26	22	8	25	15
2461183	24	26	22	9	25	15.5
2461184	22	26	21	9	24	15
2461185	22	26	20	9	24	14.5
2461186	21	27	20	9	24	14.5
2461187	21	28	19	9	24.5	14
2461188	19	28	19	9	23.5	14
2461189	19	27	19	9	23	14
2461190	17	27	18	8	22	13
2461191	17	27	18	8	22	13
2461192	15	27	15	7	21	11
2461193	15	26	15	7	20.5	11
2461194	15	25	14	7	20	10.5
2461195	15	25	14	7	20	10.5
2461196	15	26	14	7	20.5	10.5
2461197	16	26	14	7	21	10.5
2461198	16	25	14	7	20.5	10.5
2461199	16	25	14	7	20.5	10.5
2461200	15	24	14	7	19.5	10.5
2461201	14	24	14	7	19	10.5
2461202	14	24	14	9	19	11.5
2461203	14	24	14	9	19	11.5
2461204	14	25	14	9	19.5	11.5
2461205	17	25	14	9	21	11.5
2461206	19	24	15	9	21.5	12
2461207	19	24	15	10	21.5	12.5
2461208	19	24	16	10	21.5	13
2461209	19	23	16	10	21	13
2461210	19	23	16	9	21	12.5
2461211	19	23	16	9	21	12.5
2461212	19	23	15	9	21	12
2461213	20	23	15	9	21.5	12
2461214	20	23	15	9	21.5	12
2461215	21	24	13	9	22.5	11
2461216	21	23	13	9	22	11
2461217	20	27	14	9	23.5	11.5
2461218	20	27	14	9	23.5	11.5
2461219	20	29	15	9	24.5	12
2461220	20	29	15	9	24.5	12
2461221	19	29	14	8	24	11
2461222	19	28	14	8	23.5	11
2461223	19	29	10	8	24	9
2461224	18	28	10	8	23	9
2461225	16	28	10	8	22	9
2461226	16	28	9	8	22	8.5
2461227	16	28	9	8	22	8.5
2461228	16	29	9	8	22.5	8.5
2461229	19	29	10	8	24	9
2461230	19	29	10	8	24	9
2461231	19	30	10	8	24.5	9
2461232	20	30	10	8	25	9
2461233	20	30	10	8	25	9
2461234	20	30	10	8	25	9
2461235	20	30	11	8	25	9.5
2461236	20	30	11	9	25	10
2461237	20	30	12	9	25	10.5
2461238	20	30	12	9	25	10.5
2461239	20	30	12	9	25	10.5
2461240	20	30	12	9	25	10.5
2461241	20	30	10	9	25	9.5
2461242	20	29	10	9	24.5	9.5
2461243	20	29	10	9	24.5	9.5
2461244	20	29	10	9	24.5	9.5
2461245	20	29	10	9	24.5	9.5
2461246	20	29	10	9	24.5	9.5
2461247	20	29	10	9	24.5	9.5
2461248	20	29	10	9	24.5	9.5
2461249	20	28	10	9	24	9.5
2461250	20	28	10	9	24	9.5
2461251	20	28	10	9	24	9.5
2461252	20	28	10	9	24	9.5
2461253	20	28	10	9	24	9.5
2461254	20	28	10	9	24	9.5
2461255	20	28	10	9	24	9.5
2461256	20	28	10	9	24	9.5
2461257	20	28	10	9	24	9.5
2461258	20	28	10	9	24	9.5
2461259	20	28	10	9	24	9.5
2461260	20	28	10	9	24	9.5
2461261	20	27	10	9	23.5	9.5
2461262	19	25	10	9	22	9.5
2461263	19	24	11	9	21.5	10
2461264	18	24	9	9	21	9
2461265	18	23	9	9	20.5	9
2461266	18	22	9	9	20	9
2461267	18	22	9	9	20	9
2461268	18	22	9	9	20	9
2461269	17	22	9	9	19.5	9
2461270	17	22	9	9	19.5	9
2461271	17	22	9	9	19.5	9
2461272	17	22	9	9	19.5	9
2461273	17	22	9	8	19.5	8.5
2461274	17	22	9	8	19.5	8.5
2461275	18	21	9	10	19.5	9.5
2461276	20	21	9	10	20.5	9.5
2461277	20	21	9	10	20.5	9.5
2461278	20	21	8	10	20.5	9
2461279	20	18	8	10	19	9
2461280	20	18	8	10	19	9
2461281	18	18	8	10	18	9
2461282	18	18	8	9	18	8.5
2461283	18	18	8	8	18	8
2461284	18	18	8	8	18	8
2461285	18	18	8	8	18	8
2461286	18	17	8	8	17.5	8
2461287	18	17	8	8	17.5	8
2461288	18	17	8	8	17.5	8
2461289	18	16	8	8	17	8
2461290	18	16	8	8	17	8
2461291	18	16	8	8	17	8
2461292	19	18	8	8	18.5	8
2461293	19	18	8	7	18.5	7.5
2461294	19	18	8	7	18.5	7.5
2461295	20	17	8	7	18.5	7.5
2461296	22	18	8	8	20	8
2461297	21	18	9	8	19.5	8.5
2461298	21	18	9	8	19.5	8.5
2461299	21	18	9	8	19.5	8.5
2461300	21	18	9	8	19.5	8.5
2461301	21	18	9	8	19.5	8.5
2461302	21	18	9	6	19.5	7.5
2461303	21	18	9	6	19.5	7.5
2461304	21	17	9	6	19	7.5
2461305	17	17	9	6	17	7.5
2461306	15	17	8	5	16	6.5
2461307	15	19	8	4	17	6
2461308	15	19	7	5	17	6
2461309	16	19	7	5	17.5	6
2461310	16	19	7	5	17.5	6
2461311	16	18	7	6	17	6.5
2461312	16	18	8	6	17	7
2461313	15	18	8	6	16.5	7
2461314	15	18	8	6	16.5	7
2461315	14	15	9	6	14.5	7.5
2461316	14	15	9	6	14.5	7.5
2461317	14	11	8	6	12.5	7
2461318	14	11	8	6	12.5	7
2461319	14	11	7	6	12.5	6.5
2461320	14	12	8	6	13	7
2461321	15	12	8	6	13.5	7
2461322	16	12	8	6	14	7
2461323	16	11	8	6	13.5	7
2461324	16	11	8	6	13.5	7
2461325	16	11	8	6	13.5	7
2461326	16	10	7	6	13	6.5
2461327	17	10	8	6	13.5	7
2461328	18	9	8	6	13.5	7
2461329	14	9	7	6	11.5	6.5
2461330	14	9	7	6	11.5	6.5
2461331	14	9	7	6	11.5	6.5
2461332	13	9	7	6	11	6.5
2461333	13	9	7	6	11	6.5
2461334	13	11	7	6	12	6.5
2461335	14	11	6	6	12.5	6
2461336	14	11	6	5	12.5	5.5
2461337	14	12	5	5	13	5
2461338	14	12	5	5	13	5
2461339	14	12	5	5	13	5
2461340	15	12	5	5	13.5	5
2461341	15	12	5	5	13.5	5
2461342	16	12	5	5	14	5
2461343	16	12	5	5	14	5
2461344	17	12	5	5	14.5	5
2461345	17	12	5	5	14.5	5
2461346	17	12	5	5	14.5	5
2461347	17	12	5	5	14.5	5
2461348	17	12	5	5	14.5	5
2461349	17	12	5	5	14.5	5
2461350	20	13	5	5	16.5	5
2461351	20	13	5	5	16.5	5
2461352	20	13	5	5	16.5	5
2461353	20	13	5	5	16.5	5
2461354	20	13	5	5	16.5	5
2461355	20	13	5	5	16.5	5
2461356	20	13	5	5	16.5	5
2461357	20	14	5	5	17	5
2461358	20	14	5	5	17	5
2461359	20	14	5	5	17	5
2461360	20	14	5	5	17	5
2461361	20	14	5	5	17	5
2461362	20	14	4	5	17	4.5
2461363	20	14	4	5	17	4.5
2461364	20	14	4	5	17	4.5
2461365	20	14	4	5	17	4.5
2461366	20	14	4	5	17	4.5
2461367	20	14	4	6	17	5
2461368	20	14	4	6	17	5
2461369	20	16	4	6	18	5
2461370	20	16	4	6	18	5
2461371	21	16	5	6	18.5	5.5
2461372	21	17	5	6	19	5.5
2461373	21	17	5	6	19	5.5
2461374	21	17	5	6	19	5.5
2461375	20	17	5	4	18.5	4.5
2461376	18	17	5	4	17.5	4.5
2461377	18	17	5	4	17.5	4.5
2461378	18	17	5	4	17.5	4.5
2461379	18	17	5	4	17.5	4.5
2461380	18	17	5	4	17.5	4.5
2461381	18	17	5	4	17.5	4.5
2461382	18	17	5	4	17.5	4.5
2461383	18	17	5	4	17.5	4.5
2461384	18	17	5	4	17.5	4.5
2461385	18	17	5	4	17.5	4.5
2461386	19	16	5	4	17.5	4.5
2461387	19	15	5	4	17	4.5
2461388	19	15	5	4	17	4.5
2461389	19	15	5	4	17	4.5
2461390	19	15	5	4	17	4.5
2461391	20	15	5	4	17.5	4.5
2461392	19	13	5	4	16	4.5
2461393	20	13	6	4	16.5	5
2461394	20	13	6	4	16.5	5
2461395	19	13	6	4	16	5
2461396	17	12	6	3	14.5	4.5
2461397	17	13	5	3	15	4
2461398	17	13	5	3	15	4
2461399	17	13	5	3	15	4
2461400	17	13	5	4	15	4.5
2461401	17	13	5	4	15	4.5
2461402	17	13	5	4	15	4.5
2461403	17	13	5	4	15	4.5
2461404	18	13	5	4	15.5	4.5
2461405	18	13	4	4	15.5	4
2461406	18	13	4	4	15.5	4
2461407	18	11	4	5	14.5	4.5
2461408	18	11	4	4	14.5	4
2461409	17	11	4	4	14	4
2461410	17	11	4	4	14	4
2461411	19	11	4	3	15	3.5
2461412	20	11	3	3	15.5	3
2461413	20	11	4	3	15.5	3.5
2461414	20	11	5	3	15.5	4
2461415	19	11	5	3	15	4
2461416	19	11	5	3	15	4
2461417	19	14	8	3	16.5	5.5
2461418	19	14	8	3	16.5	5.5
2461419	18	14	8	3	16	5.5
2461420	18	13	8	3	15.5	5.5
2461421	17	14	9	3	15.5	6
2461422	17	14	9	3	15.5	6
2461423	19	14	11	4	16.5	7.5
2461424	19	14	11	4	16.5	7.5
2461425	21	17	12	5	19	8.5
2461426	21	18	12	5	19.5	8.5
2461427	20	18	13	5	19	9
2461428	19	20	13	5	19.5	9
2461429	20	20	13	5	20	9
2461430	20	20	14	5	20	9.5
2461431	21	19	14	5	20	9.5
2461432	21	19	14	5	20	9.5
2461433	21	19	14	5	20	9.5
2461434	21	17	14	5	19	9.5
2461435	20	17	14	5	18.5	9.5
2461436	21	17	14	5	19	9.5
2461437	21	17	14	5	19	9.5
2461438	21	18	14	5	19.5	9.5
2461439	21	18	14	5	19.5	9.5
2461440	20	18	14	5	19	9.5
2461441	20	18	14	5	19	9.5
2461442	19	18	14	5	18.5	9.5
2461443	19	18	14	5	18.5	9.5
2461444	18	18	14	5	18	9.5
2461445	18	18	14	5	18	9.5
2461446	18	18	14	5	18	9.5
2461447	18	19	15	5	18.5	10
2461448	18	21	15	5	19.5	10
2461449	18	21	15	5	19.5	10
2461450	17	20	15	5	18.5	10
2461451	18	20	15	5	19	10
2461452	18	20	15	5	19	10
2461453	18	21	15	5	19.5	10
2461454	18	21	15	5	19.5	10
2461455	18	21	15	5	19.5	10
2461456	19	21	16	5	20	10.5
2461457	19	20	16	5	19.5	10.5
2461458	19	20	16	5	19.5	10.5
2461459	19	20	16	5	19.5	10.5
2461460	19	21	16	5	20	10.5
2461461	19	23	16	5	21	10.5
2461462	20	23	16	5	21.5	10.5
2461463	20	24	17	5	22	11
2461464	20	24	17	5	22	11
2461465	20	24	18	6	22	12
2461466	20	24	18	6	22	12
2461467	20	24	18	5	22	11.5
2461468	20	25	18	7	22.5	12.5
2461469	20	23	19	7	21.5	13
2461470	21	23	19	7	22	13
2461471	20	26	18	7	23	12.5
2461472	20	25	19	7	22.5	13
2461473	21	25	19	7	23	13
2461474	22	25	19	7	23.5	13
2461475	22	25	19	7	23.5	13
2461476	24	25	19	7	24.5	13
2461477	24	25	19	7	24.5	13
2461478	25	25	19	7	25	13
2461479	25	25	19	7	25	13
2461480	27	25	20	7	26	13.5
2461481	28	25	20	7	26.5	13.5
2461482	29	25	20	7	27	13.5
2461483	29	25	20	7	27	13.5
2461484	29	25	20	7	27	13.5
2461485	29	25	21	8	27	14.5
2461486	28	25	22	8	26.5	15
2461487	29	25	22	8	27	15
2461488	29	25	22	8	27	15
2461489	29	26	22	8	27.5	15
2461490	29	27	22	8	28	15
2461491	29	27	22	9	28	15.5
2461492	30	27	22	9	28.5	15.5
2461493	29	27	21	9	28	15
2461494	30	28	22	9	29	15.5
2461495	30	28	22	9	29	15.5
2461496	30	29	22	9	29.5	15.5
2461497	30	29	24	9	29.5	16.5
2461498	31	29	24	9	30	16.5
2461499	31	31	24	9	31	16.5
2461500	31	31	24	9	31	16.5
2461501	31	31	24	9	31	16.5
2461502	31	31	24	9	31	16.5
2461503	31	31	24	9	31	16.5
2461504	30	31	24	9	30.5	16.5
2461505	30	31	24	9	30.5	16.5
2461506	30	31	24	9	30.5	16.5
2461507	31	31	24	8	31	16
2461508	31	31	24	8	31	16
2461509	31	31	24	8	31	16
2461510	31	31	23	8	31	15.5
2461511	29	31	24	8	30	16
2461512	28	31	24	8	29.5	16
2461513	28	32	23	8	30	15.5
2461514	28	32	23	8	30	15.5
2461515	28	32	22	8	30	15
2461516	28	34	22	8	31	15
2461517	28	32	20	8	30	14
2461518	28	32	21	8	30	14.5
2461519	28	32	21	8	30	14.5
2461520	29	32	21	8	30.5	14.5
2461521	29	31	19	8	30	13.5
2461522	29	31	19	9	30	14
2461523	27	31	17	8	29	12.5
2461524	27	31	17	8	29	12.5
2461525	25	28	16	7	26.5	11.5
2461526	25	27	16	7	26	11.5
2461527	25	28	15	7	26.5	11
2461528	26	26	15	7	26	11
2461529	25	25	17	7	25	12
2461530	25	25	16	7	25	11.5
2461531	25	25	16	7	25	11.5
2461532	26	25	16	7	25.5	11.5
2461533	26	25	17	7	25.5	12
2461534	26	25	18	7	25.5	12.5
2461535	26	25	18	7	25.5	12.5
2461536	25	25	18	7	25	12.5
2461537	25	24	18	7	24.5	12.5
2461538	25	24	18	7	24.5	12.5
2461539	26	24	18	7	25	12.5
2461540	26	24	18	7	25	12.5
2461541	26	24	18	7	25	12.5
2461542	26	24	18	7	25	12.5
2461543	26	24	18	7	25	12.5
2461544	26	24	18	7	25	12.5
2461545	26	24	18	7	25	12.5
2461546	26	24	18	7	25	12.5
2461547	26	23	17	7	24.5	12
2461548	26	21	17	7	23.5	12
2461549	26	21	17	7	23.5	12
2461550	24	21	17	7	22.5	12
2461551	24	22	17	7	23	12
2461552	24	22	17	7	23	12
2461553	24	21	17	7	22.5	12
2461554	24	21	17	7	22.5	12
2461555	24	21	17	7	22.5	12
2461556	23	21	16	7	22	11.5
2461557	23	21	16	7	22	11.5
2461558	24	21	16	7	22.5	11.5
2461559	24	21	16	7	22.5	11.5
2461560	24	20	16	7	22	11.5
2461561	24	18	16	7	21	11.5
2461562	23	18	16	7	20.5	11.5
2461563	23	17	15	7	20	11
2461564	23	17	15	7	20	11
2461565	23	17	14	6	20	10
2461566	23	17	14	6	20	10
2461567	23	17	14	7	20	10.5
2461568	22	16	14	5	19	9.5
2461569	22	16	13	5	19	9
2461570	21	17	13	5	19	9
2461571	22	15	13	6	18.5	9.5
2461572	22	15	12	6	18.5	9
2461573	22	15	12	7	18.5	9.5
2461574	21	15	12	7	18	9.5
2461575	21	16	12	7	18.5	9.5
2461576	19	16	12	7	17.5	9.5
2461577	19	17	12	7	18	9.5
2461578	18	17	12	7	17.5	9.5
2461579	18	17	12	7	17.5	9.5
2461580	16	17	11	7	16.5	9
2461581	15	17	11	7	16	9
2461582	14	17	11	7	15.5	9
2461583	14	18	13	7	16	10
2461584	15	18	13	7	16.5	10
2461585	17	18	12	6	17.5	9
2461586	19	20	11	7	19.5	9
2461587	18	20	12	7	19	9.5
2461588	20	20	12	9	20	10.5
2461589	20	19	12	9	19.5	10.5
2461590	20	18	12	9	19	10.5
2461591	19	18	12	8	18.5	10
2461592	18	18	12	8	18	10
2461593	18	18	12	8	18	10
2461594	17	17	11	8	17	9.5
2461595	17	17	11	8	17	9.5
2461596	17	16	11	8	16.5	9.5
2461597	17	16	9	8	16.5	8.5
2461598	17	16	9	8	16.5	8.5
2461599	17	14	9	8	15.5	8.5
2461600	17	14	9	7	15.5	8
2461601	17	14	9	7	15.5	8
2461602	17	14	9	7	15.5	8
2461603	17	14	9	7	15.5	8
2461604	17	14	9	7	15.5	8
2461605	17	14	10	7	15.5	8.5
2461606	18	15	10	8	16.5	9
2461607	17	15	10	8	16	9
2461608	17	15	10	8	16	9
2461609	17	15	10	8	16	9
2461610	17	15	10	8	16	9
2461611	18	15	10	8	16.5	9
2461612	18	15	10	8	16.5	9
2461613	18	16	10	8	17	9
2461614	18	16	10	8	17	9
2461615	18	16	10	8	17	9
2461616	18	14	10	8	16	9
2461617	18	13	9	8	15.5	8.5
2461618	18	13	8	8	15.5	8
2461619	18	13	8	8	15.5	8
2461620	17	13	8	8	15	8
2461621	17	13	8	8	15	8
2461622	17	13	9	7	15	8
2461623	17	14	9	7	15.5	8
2461624	17	15	9	7	16	8
2461625	17	15	9	7	16	8
2461626	17	16	9	7	16.5	8
2461627	19	15	9	7	17	8
2461628	20	17	10	7	18.5	8.5
2461629	20	18	8	7	19	7.5
2461630	20	18	8	7	19	7.5
2461631	19	18	9	8	18.5	8.5
2461632	19	18	11	8	18.5	9.5
2461633	19	18	10	8	18.5	9
2461634	19	18	9	8	18.5	8.5
2461635	20	18	9	8	19	8.5
2461636	20	18	9	8	19	8.5
2461637	20	18	9	8	19	8.5
2461638	20	18	9	8	19	8.5
2461639	19	18	9	8	18.5	8.5
2461640	19	18	9	8	18.5	8.5
2461641	19	18	9	8	18.5	8.5
2461642	19	18	9	8	18.5	8.5
2461643	19	18	9	8	18.5	8.5
2461644	19	18	9	8	18.5	8.5
2461645	19	18	9	8	18.5	8.5
2461646	19	18	9	8	18.5	8.5
2461647	19	19	11	8	19	9.5
2461648	19	19	11	8	19	9.5
2461649	19	19	11	8	19	9.5
2461650	20	19	11	8	19.5	9.5
2461651	19	18	11	8	18.5	9.5
2461652	20	18	11	8	19	9.5
2461653	20	17	11	8	18.5	9.5
2461654	20	18	11	8	19	9.5
2461655	20	18	11	8	19	9.5
2461656	20	18	11	8	19	9.5
2461657	20	18	11	8	19	9.5
2461658	21	18	11	8	19.5	9.5
2461659	21	19	11	8	20	9.5
2461660	21	19	11	9	20	10
2461661	21	19	11	9	20	10
2461662	21	19	11	9	20	10
2461663	21	19	11	9	20	10
2461664	21	19	11	9	20	10
2461665	21	19	11	9	20	10
2461666	21	19	12	10	20	11
2461667	21	18	12	9	19.5	10.5
2461668	21	19	12	10	20	11
2461669	22	19	12	10	20.5	11
2461670	22	18	12	10	20	11
2461671	21	17	12	9	19	10.5
2461672	21	17	12	9	19	10.5
2461673	21	16	12	9	18.5	10.5
2461674	22	16	12	9	19	10.5
2461675	22	16	12	9	19	10.5
2461676	22	16	12	9	19	10.5
2461677	22	15	12	10	18.5	11
2461678	22	15	12	10	18.5	11
2461679	22	15	12	10	18.5	11
2461680	22	16	12	10	19	11
2461681	22	16	12	10	19	11
2461682	22	16	12	10	19	11
2461683	22	15	10	10	18.5	10
2461684	21	15	10	10	18	10
2461685	19	15	10	10	17	10
2461686	17	13	10	9	15	9.5
2461687	17	13	9	9	15	9
2461688	16	13	9	7	14.5	8
2461689	16	13	9	7	14.5	8
2461690	18	13	10	7	15.5	8.5
2461691	20	14	10	7	17	8.5
2461692	20	14	10	7	17	8.5
2461693	20	16	10	7	18	8.5
2461694	21	16	10	7	18.5	8.5
2461695	21	16	10	7	18.5	8.5
2461696	22	16	10	7	19	8.5
2461697	22	15	10	7	18.5	8.5
2461698	21	16	10	7	18.5	8.5
2461699	21	16	10	7	18.5	8.5
2461700	21	16	10	7	18.5	8.5
2461701	21	16	10	7	18.5	8.5
2461702	22	16	10	7	19	8.5
2461703	22	16	10	7	19	8.5
2461704	22	16	10	7	19	8.5
2461705	22	16	9	7	19	8
2461706	21	17	9	6	19	7.5
2461707	21	18	9	6	19.5	7.5
2461708	21	19	9	6	20	7.5
2461709	21	19	9	6	20	7.5
2461710	23	19	10	6	21	8
2461711	22	20	10	6	21	8
2461712	22	20	10	6	21	8
2461713	22	20	10	6	21	8
2461714	22	20	10	6	21	8
2461715	23	20	10	6	21.5	8
2461716	24	21	10	7	22.5	8.5
2461717	25	21	10	7	23	8.5
2461718	26	21	10	7	23.5	8.5
2461719	27	23	10	7	25	8.5
2461720	28	23	10	7	25.5	8.5
2461721	28	23	10	7	25.5	8.5
2461722	32	24	10	7	28	8.5
2461723	33	23	10	7	28	8.5
2461724	35	21	9	8	28	8.5
2461725	35	21	9	8	28	8.5
2461726	35	20	9	8	27.5	8.5
2461727	33	20	10	8	26.5	9
2461728	34	19	10	8	26.5	9
2461729	35	19	10	8	27	9
2461730	35	19	10	9	27	9.5
2461731	40	24	10	8	32	9
2461732	40	25	9	9	32.5	9
2461733	42	25	11	9	33.5	10
2461734	42	25	11	9	33.5	10
2461735	41	27	11	9	34	10
2461736	42	28	12	9	35	10.5
2461737	42	28	12	9	35	10.5
2461738	42	28	12	9	35	10.5
2461739	42	28	12	9	35	10.5
2461740	42	28	12	9	35	10.5
2461741	42	28	12	9	35	10.5
2461742	42	28	12	9	35	10.5
2461743	42	28	12	9	35	10.5
2461744	42	28	12	9	35	10.5
2461745	42	28	12	9	35	10.5
2461746	42	28	12	9	35	10.5
2461747	42	28	10	9	35	9.5
2461748	42	27	10	9	34.5	9.5
2461749	42	27	10	9	34.5	9.5
2461750	41	27	10	9	34	9.5
2461751	41	27	10	9	34	9.5
2461752	40	27	10	11	33.5	10.5
2461753	40	27	10	11	33.5	10.5
2461754	40	27	10	11	33.5	10.5
2461755	40	27	10	11	33.5	10.5
2461756	40	27	12	12	33.5	12
2461757	40	27	12	12	33.5	12
2461758	38	27	12	12	32.5	12
2461759	38	26	12	12	32	12
2461760	38	26	12	11	32	11.5
2461761	38	26	12	11	32	11.5
2461762	38	26	12	11	32	11.5
2461763	38	26	12	11	32	11.5
2461764	38	26	12	11	32	11.5
2461765	38	26	12	11	32	11.5
2461766	38	26	11	10	32	10.5
2461767	39	26	11	10	32.5	10.5
2461768	39	26	11	9	32.5	10
2461769	38	27	11	9	32.5	10
2461770	38	28	11	9	33	10
2461771	38	28	11	9	33	10
2461772	38	28	11	9	33	10
2461773	38	28	11	8	33	9.5
2461774	37	28	11	8	32.5	9.5
2461775	37	28	11	8	32.5	9.5
2461776	37	28	11	8	32.5	9.5
2461777	37	29	11	7	33	9
2461778	37	29	11	7	33	9
2461779	37	29	11	7	33	9
2461780	38	28	11	7	33	9
2461781	40	28	11	7	34	9
2461782	40	28	11	7	34	9
2461783	40	28	11	7	34	9
2461784	40	31	11	7	35.5	9
2461785	40	32	11	8	36	9.5
2461786	40	32	11	8	36	9.5
2461787	40	32	11	8	36	9.5
2461788	39	32	11	8	35.5	9.5
2461789	39	32	11	8	35.5	9.5
2461790	38	33	10	8	35.5	9
2461791	36	32	10	8	34	9
2461792	37	32	11	8	34.5	9.5
2461793	37	30	11	8	33.5	9.5
2461794	36	30	11	8	33	9.5
2461795	37	30	11	8	33.5	9.5
2461796	38	30	11	8	34	9.5
2461797	38	30	11	8	34	9.5
2461798	38	29	11	8	33.5	9.5
2461799	38	29	11	8	33.5	9.5
2461800	38	31	11	8	34.5	9.5
2461801	38	31	11	8	34.5	9.5
2461802	37	31	11	8	34	9.5
2461803	37	31	11	8	34	9.5
2461804	37	31	11	8	34	9.5
2461805	37	31	11	8	34	9.5
2461806	39	29	11	8	34	9.5
2461807	39	28	11	8	33.5	9.5
2461808	39	28	11	8	33.5	9.5
2461809	39	29	11	8	34	9.5
2461810	37	29	10	8	33	9
2461811	37	28	10	9	32.5	9.5
2461812	38	28	10	9	33	9.5
2461813	38	26	10	10	32	10
2461814	39	26	10	10	32.5	10
2461815	38	26	10	10	32	10
2461816	37	26	10	9	31.5	9.5
2461817	37	26	10	9	31.5	9.5
2461818	36	26	10	9	31	9.5
2461819	35	24	10	9	29.5	9.5
2461820	34	24	10	9	29	9.5
2461821	34	24	9	9	29	9
2461822	30	23	8	9	26.5	8.5
2461823	28	23	8	9	25.5	8.5
2461824	25	23	8	8	24	8
2461825	25	23	8	8	24	8
2461826	25	23	8	8	24	8
2461827	25	23	8	8	24	8
2461828	24	23	10	8	23.5	9
2461829	23	22	10	8	22.5	9
2461830	24	22	10	7	23	8.5
2461831	20	17	9	7	18.5	8
2461832	19	16	9	6	17.5	7.5
2461833	17	16	7	6	16.5	6.5
2461834	18	18	7	6	18	6.5
2461835	18	16	7	6	17	6.5
2461836	17	15	6	6	16	6
2461837	17	16	6	6	16.5	6
2461838	18	16	6	6	17	6
2461839	18	16	6	6	17	6
2461840	19	16	6	6	17.5	6
2461841	19	16	7	6	17.5	6.5
2461842	19	16	7	6	17.5	6.5
2461843	20	16	7	6	18	6.5
2461844	20	16	7	6	18	6.5
2461845	20	16	7	6	18	6.5
2461846	20	16	7	6	18	6.5
2461847	20	16	7	6	18	6.5
2461848	20	16	7	6	18	6.5
2461849	20	16	7	6	18	6.5
2461850	20	16	7	6	18	6.5
2461851	20	16	7	6	18	6.5
2461852	21	16	7	4	18.5	5.5
2461853	21	16	7	4	18.5	5.5
2461854	21	16	7	5	18.5	6
2461855	21	16	7	5	18.5	6
2461856	21	16	5	4	18.5	4.5
2461857	21	16	5	4	18.5	4.5
2461858	21	16	5	4	18.5	4.5
2461859	21	17	5	4	19	4.5
2461860	22	17	5	5	19.5	5
2461861	23	17	5	5	20	5
2461862	23	17	5	5	20	5
2461863	23	17	5	5	20	5
2461864	24	17	5	5	20.5	5
2461865	24	17	6	5	20.5	5.5
2461866	24	18	6	5	21	5.5
2461867	23	18	6	5	20.5	5.5
2461868	23	19	6	6	21	6
2461869	23	18	6	6	20.5	6
2461870	24	17	6	6	20.5	6
2461871	24	17	6	6	20.5	6
2461872	24	20	6	6	22	6
2461873	25	20	6	6	22.5	6
2461874	25	20	6	7	22.5	6.5
2461875	25	20	6	7	22.5	6.5
2461876	25	21	6	7	23	6.5
2461877	25	20	7	7	22.5	7
2461878	27	20	7	7	23.5	7
2461879	27	20	7	7	23.5	7
2461880	26	20	7	7	23	7
2461881	26	20	7	7	23	7
2461882	26	21	7	7	23.5	7
2461883	27	22	7	7	24.5	7
2461884	27	19	7	7	23	7
2461885	27	18	7	6	22.5	6.5
2461886	28	19	8	6	23.5	7
2461887	28	19	8	6	23.5	7
2461888	29	19	8	6	24	7
2461889	31	19	8	6	25	7
2461890	30	18	9	6	24	7.5
2461891	30	19	9	6	24.5	7.5
2461892	30	19	8	7	24.5	7.5
2461893	31	20	8	7	25.5	7.5
2461894	31	23	10	7	27	8.5
2461895	30	23	10	8	26.5	9
2461896	29	23	10	8	26	9
2461897	29	23	10	8	26	9
2461898	29	23	10	9	26	9.5
2461899	29	23	10	9	26	9.5
2461900	30	21	10	10	25.5	10
2461901	30	22	10	10	26	10
2461902	30	22	10	10	26	10
2461903	30	22	10	10	26	10
2461904	30	22	10	10	26	10
2461905	30	22	10	10	26	10
2461906	28	22	10	10	25	10
2461907	28	22	11	11	25	11
2461908	28	21	11	11	24.5	11
2461909	28	20	11	11	24	11
2461910	28	20	11	11	24	11
2461911	28	20	11	10	24	10.5
2461912	27	20	11	10	23.5	10.5
2461913	27	20	11	9	23.5	10
2461914	26	20	11	9	23	10
2461915	26	20	11	9	23	10
2461916	26	20	11	9	23	10
2461917	25	20	11	9	22.5	10
2461918	25	20	11	9	22.5	10
2461919	25	20	11	9	22.5	10
2461920	25	20	11	9	22.5	10
2461921	25	21	11	9	23	10
2461922	25	21	11	9	23	10
2461923	25	21	11	9	23	10
2461924	25	21	11	9	23	10
2461925	25	21	11	9	23	10
2461926	25	21	11	10	23	10.5
2461927	24	21	11	10	22.5	10.5
2461928	24	21	9	10	22.5	9.5
2461929	24	21	9	10	22.5	9.5
2461930	23	21	9	10	22	9.5
2461931	23	21	9	10	22	9.5
2461932	23	22	9	10	22.5	9.5
2461933	23	22	10	10	22.5	10
2461934	22	20	10	10	21	10
2461935	22	21	11	10	21.5	10.5
2461936	23	22	11	10	22.5	10.5
2461937	23	21	12	10	22	11
2461938	22	22	14	10	22	12
2461939	22	22	14	10	22	12
2461940	21	22	14	10	21.5	12
2461941	21	22	13	10	21.5	11.5
2461942	21	22	13	10	21.5	11.5
2461943	20	22	13	10	21	11.5
2461944	20	22	13	10	21	11.5
2461945	20	22	13	10	21	11.5
2461946	20	23	13	10	21.5	11.5
2461947	20	23	13	10	21.5	11.5
2461948	20	23	13	10	21.5	11.5
2461949	20	23	13	10	21.5	11.5
2461950	20	23	13	10	21.5	11.5
2461951	20	23	13	10	21.5	11.5
2461952	19	23	13	10	21	11.5
2461953	19	23	13	10	21	11.5
2461954	19	23	13	9	21	11
2461955	20	23	13	9	21.5	11
2461956	21	23	13	9	22	11
2461957	21	23	13	9	22	11
2461958	22	24	13	9	23	11
2461959	22	23	13	9	22.5	11
2461960	21	23	13	8	22	10.5
2461961	20	23	13	8	21.5	10.5
2461962	20	23	13	8	21.5	10.5
2461963	20	23	13	8	21.5	10.5
2461964	19	23	13	8	21	10.5
2461965	19	23	13	8	21	10.5
2461966	18	22	13	8	20	10.5
2461967	18	22	13	8	20	10.5
2461968	18	22	13	7	20	10
2461969	18	22	13	9	20	11
2461970	17	22	13	9	19.5	11
2461971	17	22	13	9	19.5	11
2461972	17	19	15	10	18	12.5
2461973	18	19	15	10	18.5	12.5
2461974	18	19	15	9	18.5	12
2461975	18	19	15	9	18.5	12
2461976	18	18	15	9	18	12
2461977	18	18	14	9	18	11.5
2461978	17	18	14	9	17.5	11.5
2461979	17	18	14	9	17.5	11.5
2461980	17	18	14	9	17.5	11.5
2461981	15	18	14	9	16.5	11.5
2461982	15	17	14	9	16	11.5
2461983	14	16	14	9	15	11.5
2461984	14	17	14	9	15.5	11.5
2461985	15	17	15	10	16	12.5
2461986	15	16	15	10	15.5	12.5
2461987	15	16	15	10	15.5	12.5
2461988	14	17	15	10	15.5	12.5
2461989	12	17	16	10	14.5	13
2461990	12	17	15	12	14.5	13.5
2461991	13	17	15	12	15	13.5
2461992	12	17	15	12	14.5	13.5
2461993	11	17	15	12	14	13.5
2461994	12	16	13	12	14	12.5
2461995	15	18	13	11	16.5	12
2461996	14	18	13	11	16	12
2461997	14	18	13	11	16	12
2461998	14	19	13	10	16.5	11.5
2461999	14	19	13	10	16.5	11.5
2462000	13	19	13	9	16	11
2462001	13	18	13	9	15.5	11
2462002	13	18	13	9	15.5	11
2462003	14	18	13	9	16	11
2462004	14	18	13	10	16	11.5
2462005	14	18	13	10	16	11.5
2462006	16	18	13	11	17	12
2462007	16	18	12	10	17	11
2462008	17	18	12	10	17.5	11
2462009	17	19	12	10	18	11
2462010	17	19	12	10	18	11
2462011	17	19	12	11	18	11.5
2462012	18	19	12	14	18.5	13
2462013	18	20	12	14	19	13
2462014	18	20	12	14	19	13
2462015	18	20	12	14	19	13
2462016	18	19	12	14	18.5	13
2462017	18	20	12	14	19	13
2462018	18	20	12	14	19	13
2462019	18	20	12	14	19	13
2462020	18	20	12	14	19	13
2462021	18	19	11	14	18.5	12.5
2462022	18	19	11	14	18.5	12.5
2462023	18	19	11	14	18.5	12.5
2462024	18	19	11	14	18.5	12.5
2462025	18	19	11	14	18.5	12.5
2462026	18	20	11	13	19	12
2462027	18	20	11	13	19	12
2462028	18	20	11	13	19	12
2462029	18	20	11	13	19	12
2462030	18	20	11	13	19	12
2462031	18	20	11	13	19	12
2462032	18	19	11	13	18.5	12
2462033	18	19	11	13	18.5	12
2462034	18	18	11	13	18	12
2462035	18	18	10	13	18	11.5
2462036	17	17	10	13	17	11.5
2462037	17	17	9	13	17	11
2462038	17	16	7	14	16.5	10.5
2462039	19	16	7	14	17.5	10.5
2462040	19	16	7	14	17.5	10.5
2462041	19	16	7	14	17.5	10.5
2462042	19	16	7	14	17.5	10.5
2462043	19	16	7	15	17.5	11
2462044	19	17	7	15	18	11
2462045	20	17	7	16	18.5	11.5
2462046	20	16	7	16	18	11.5
2462047	20	16	7	16	18	11.5
2462048	20	17	7	16	18.5	11.5
2462049	20	17	7	16	18.5	11.5
2462050	21	18	7	16	19.5	11.5
2462051	22	20	7	16	21	11.5
2462052	26	20	7	18	23	12.5
2462053	26	20	7	18	23	12.5
2462054	27	20	7	18	23.5	12.5
2462055	27	21	7	18	24	12.5
2462056	26	21	7	18	23.5	12.5
2462057	28	21	8	19	24.5	13.5
2462058	27	20	8	19	23.5	13.5
2462059	27	20	8	19	23.5	13.5
2462060	27	20	9	19	23.5	14
2462061	27	20	9	19	23.5	14
2462062	27	22	9	19	24.5	14
2462063	28	23	9	19	25.5	14
2462064	31	26	9	19	28.5	14
2462065	31	26	9	19	28.5	14
2462066	31	26	9	19	28.5	14
2462067	31	26	9	19	28.5	14
2462068	31	26	9	19	28.5	14
2462069	31	26	9	18	28.5	13.5
2462070	31	26	9	19	28.5	14
2462071	31	26	9	19	28.5	14
2462072	31	26	7	18	28.5	12.5
2462073	30	26	7	18	28	12.5
2462074	30	26	7	18	28	12.5
2462075	30	26	7	18	28	12.5
2462076	31	26	7	19	28.5	13
2462077	33	26	7	21	29.5	14
2462078	33	26	7	21	29.5	14
2462079	33	26	7	21	29.5	14
2462080	33	26	7	21	29.5	14
2462081	33	26	8	21	29.5	14.5
2462082	33	26	8	21	29.5	14.5
2462083	34	26	8	21	30	14.5
2462084	34	25	8	21	29.5	14.5
2462085	33	25	7	20	29	13.5
2462086	32	25	6	20	28.5	13
2462087	32	27	6	20	29.5	13
2462088	32	26	6	20	29	13
2462089	32	26	5	20	29	12.5
2462090	32	26	5	18	29	11.5
2462091	31	25	5	18	28	11.5
2462092	32	25	5	17	28.5	11
2462093	32	24	5	17	28	11
2462094	31	23	5	17	27	11
2462095	28	21	5	17	24.5	11
2462096	28	21	5	17	24.5	11
2462097	28	22	5	17	25	11
2462098	28	21	5	17	24.5	11
2462099	28	21	5	17	24.5	11
2462100	28	21	5	17	24.5	11
2462101	28	21	5	17	24.5	11
2462102	28	21	5	17	24.5	11
2462103	27	21	5	17	24	11
2462104	27	21	5	16	24	10.5
2462105	27	21	5	16	24	10.5
2462106	25	21	5	16	23	10.5
2462107	25	21	5	17	23	11
2462108	24	22	5	17	23	11
2462109	24	21	5	17	22.5	11
2462110	24	22	5	17	23	11
2462111	24	22	5	16	23	10.5
2462112	23	23	5	13	23	9
2462113	23	22	5	13	22.5	9
2462114	23	22	5	13	22.5	9
2462115	23	22	5	13	22.5	9
2462116	23	22	5	13	22.5	9
2462117	23	21	5	13	22	9
2462118	24	23	5	13	23.5	9
2462119	25	24	6	14	24.5	10
2462120	27	26	6	14	26.5	10
2462121	27	27	6	14	27	10
2462122	28	27	6	14	27.5	10
2462123	28	27	6	14	27.5	10
2462124	30	27	6	14	28.5	10
2462125	30	27	6	14	28.5	10
2462126	30	26	6	14	28	10
2462127	30	26	6	14	28	10
2462128	30	26	6	14	28	10
2462129	30	27	6	14	28.5	10
2462130	30	27	6	14	28.5	10
2462131	30	27	6	14	28.5	10
2462132	30	27	6	14	28.5	10
2462133	30	27	5	14	28.5	9.5
2462134	31	27	5	14	29	9.5
2462135	31	27	5	14	29	9.5
2462136	31	27	5	14	29	9.5
2462137	31	27	5	14	29	9.5
2462138	31	27	5	13	29	9
2462139	30	27	5	13	28.5	9
2462140	30	27	5	13	28.5	9
2462141	30	27	5	13	28.5	9
2462142	30	27	5	13	28.5	9
2462143	30	27	5	12	28.5	8.5
2462144	30	26	5	12	28	8.5
2462145	29	26	5	11	27.5	8
2462146	29	26	5	11	27.5	8
2462147	29	26	5	11	27.5	8
2462148	29	25	5	11	27	8
2462149	29	25	5	11	27	8
2462150	28	24	6	11	26	8.5
2462151	27	22	6	11	24.5	8.5
2462152	25	22	6	9	23.5	7.5
2462153	25	22	6	9	23.5	7.5
2462154	24	23	7	9	23.5	8
2462155	23	22	7	9	22.5	8
2462156	23	22	7	9	22.5	8
2462157	21	22	6	8	21.5	7
2462158	22	22	6	8	22	7
2462159	22	22	6	8	22	7
2462160	22	22	5	8	22	6.5
2462161	22	22	5	8	22	6.5
2462162	23	20	5	8	21.5	6.5
2462163	22	19	5	8	20.5	6.5
2462164	19	17	5	8	18	6.5
2462165	19	17	4	8	18	6
2462166	19	17	4	8	18	6
2462167	19	17	4	8	18	6
2462168	19	16	4	8	17.5	6
2462169	23	16	4	7	19.5	5.5
2462170	23	16	4	6	19.5	5
2462171	23	16	4	6	19.5	5
2462172	24	17	5	6	20.5	5.5
2462173	27	17	5	6	22	5.5
2462174	30	17	6	6	23.5	6
2462175	30	17	6	6	23.5	6
2462176	29	17	6	5	23	5.5
2462177	28	17	6	3	22.5	4.5
2462178	27	17	5	3	22	4
2462179	27	17	5	3	22	4
2462180	27	17	5	3	22	4
2462181	27	17	5	3	22	4
2462182	27	17	5	3	22	4
2462183	26	17	5	3	21.5	4
2462184	26	17	5	3	21.5	4
2462185	26	20	5	3	23	4
2462186	26	20	5	3	23	4
2462187	26	18	5	3	22	4
2462188	26	20	5	3	23	4
2462189	26	20	5	3	23	4
2462190	26	20	5	3	23	4
2462191	26	20	5	3	23	4
2462192	25	21	5	3	23	4
2462193	25	21	5	3	23	4
2462194	25	20	5	4	22.5	4.5
2462195	25	20	5	4	22.5	4.5
2462196	25	20	5	4	22.5	4.5
2462197	25	19	5	4	22	4.5
2462198	25	19	5	4	22	4.5
2462199	25	19	5	4	22	4.5
2462200	25	19	5	4	22	4.5
2462201	26	19	5	4	22.5	4.5
2462202	28	19	6	4	23.5	5
2462203	28	19	6	5	23.5	5.5
2462204	28	19	6	5	23.5	5.5
2462205	28	19	6	5	23.5	5.5
2462206	28	19	6	4	23.5	5
2462207	28	19	6	3	23.5	4.5
2462208	30	19	6	3	24.5	4.5
2462209	30	19	6	3	24.5	4.5
2462210	30	19	6	3	24.5	4.5
2462211	30	19	6	4	24.5	5
2462212	30	19	6	4	24.5	5
2462213	30	19	6	4	24.5	5
2462214	30	19	6	4	24.5	5
2462215	30	19	6	4	24.5	5
2462216	30	19	6	4	24.5	5
2462217	30	19	6	4	24.5	5
2462218	29	17	6	4	23	5
2462219	28	17	5	3	22.5	4
2462220	26	15	5	3	20.5	4
2462221	26	14	5	3	20	4
2462222	25	14	5	3	19.5	4
2462223	25	14	6	3	19.5	4.5
2462224	23	14	6	3	18.5	4.5
2462225	23	14	6	3	18.5	4.5
2462226	23	15	6	3	19	4.5
2462227	23	16	6	3	19.5	4.5
2462228	24	16	6	3	20	4.5
2462229	24	15	7	3	19.5	5
2462230	24	15	7	3	19.5	5
2462231	26	15	7	3	20.5	5
2462232	27	16	8	4	21.5	6
2462233	29	16	9	4	22.5	6.5
2462234	30	16	10	4	23	7
2462235	32	16	10	4	24	7
2462236	33	16	10	4	24.5	7
2462237	33	16	10	4	24.5	7
2462238	33	16	11	4	24.5	7.5
2462239	32	17	12	4	24.5	8
2462240	32	17	12	5	24.5	8.5
2462241	32	17	12	5	24.5	8.5
2462242	32	17	14	5	24.5	9.5
2462243	32	18	14	5	25	9.5
2462244	33	18	15	5	25.5	10
2462245	34	18	15	5	26	10
2462246	35	19	15	5	27	10
2462247	36	19	15	5	27.5	10
2462248	37	21	15	5	29	10
2462249	37	21	15	5	29	10
2462250	37	21	14	5	29	9.5
2462251	37	21	14	5	29	9.5
2462252	35	21	16	5	28	10.5
2462253	35	21	16	5	28	10.5
2462254	36	20	16	5	28	10.5
2462255	36	20	16	5	28	10.5
2462256	36	20	16	5	28	10.5
2462257	36	20	16	5	28	10.5
2462258	35	20	17	5	27.5	11
2462259	35	19	17	5	27	11
2462260	35	19	17	6	27	11.5
2462261	35	19	17	6	27	11.5
2462262	34	19	17	6	26.5	11.5
2462263	34	19	17	6	26.5	11.5
2462264	37	19	17	6	28	11.5
2462265	37	19	17	6	28	11.5
2462266	38	19	17	6	28.5	11.5
2462267	38	19	18	6	28.5	12
2462268	38	20	18	6	29	12
2462269	34	20	18	6	27	12
2462270	35	20	18	6	27.5	12
2462271	35	20	18	6	27.5	12
2462272	34	19	17	6	26.5	11.5
2462273	31	19	17	6	25	11.5
2462274	28	19	16	6	23.5	11
2462275	28	19	16	6	23.5	11
2462276	28	19	16	6	23.5	11
2462277	27	20	16	6	23.5	11
2462278	27	20	17	6	23.5	11.5
2462279	27	20	17	6	23.5	11.5
2462280	27	20	17	6	23.5	11.5
2462281	27	22	17	6	24.5	11.5
2462282	27	22	17	6	24.5	11.5
2462283	27	22	17	6	24.5	11.5
2462284	29	23	21	6	26	13.5
2462285	29	21	22	6	25	14
2462286	29	23	22	6	26	14
2462287	31	23	22	6	27	14
2462288	31	21	22	6	26	14
2462289	31	21	22	7	26	14.5
2462290	31	21	22	7	26	14.5
2462291	31	21	22	7	26	14.5
2462292	32	22	22	7	27	14.5
2462293	32	22	22	7	27	14.5
2462294	32	22	22	6	27	14
2462295	32	22	22	6	27	14
2462296	32	24	22	7	28	14.5
2462297	32	24	22	7	28	14.5
2462298	32	24	22	7	28	14.5
2462299	32	24	22	7	28	14.5
2462300	33	24	22	7	28.5	14.5
2462301	32	24	22	7	28	14.5
2462302	30	24	21	7	27	14
2462303	30	24	21	6	27	13.5
2462304	30	25	21	6	27.5	13.5
2462305	30	25	21	6	27.5	13.5
2462306	30	25	21	6	27.5	13.5
2462307	30	26	21	6	28	13.5
2462308	28	25	21	6	26.5	13.5
2462309	28	25	21	6	26.5	13.5
2462310	28	24	21	6	26	13.5
2462311	28	24	21	7	26	14
2462312	28	23	21	7	25.5	14
2462313	28	23	21	7	25.5	14
2462314	28	23	21	7	25.5	14
2462315	28	23	21	7	25.5	14
2462316	28	23	21	7	25.5	14
2462317	28	23	21	7	25.5	14
2462318	28	23	21	7	25.5	14
2462319	28	22	21	7	25	14
2462320	28	23	21	7	25.5	14
2462321	28	23	21	7	25.5	14
2462322	29	25	21	7	27	14
2462323	28	25	22	8	26.5	15
2462324	28	25	22	8	26.5	15
2462325	28	25	22	8	26.5	15
2462326	28	24	22	8	26	15
2462327	28	23	22	8	25.5	15
2462328	27	23	22	8	25	15
2462329	27	23	21	9	25	15
2462330	27	23	21	9	25	15
2462331	25	23	21	9	24	15
2462332	24	22	20	8	23	14
2462333	22	22	19	8	22	13.5
2462334	21	23	18	8	22	13
2462335	19	23	18	8	21	13
2462336	18	23	19	8	20.5	13.5
2462337	18	23	19	8	20.5	13.5
2462338	18	23	18	8	20.5	13
2462339	18	22	17	8	20	12.5
2462340	18	22	17	8	20	12.5
2462341	18	22	17	8	20	12.5
2462342	18	22	15	8	20	11.5
2462343	18	21	15	8	19.5	11.5
2462344	17	21	15	8	19	11.5
2462345	16	21	15	8	18.5	11.5
2462346	15	20	16	8	17.5	12
2462347	14	20	16	8	17	12
2462348	13	18	18	8	15.5	13
2462349	14	18	18	8	16	13
2462350	16	18	19	9	17	14
2462351	18	19	19	9	18.5	14
2462352	18	19	17	9	18.5	13
2462353	18	19	17	9	18.5	13
2462354	17	21	16	9	19	12.5
2462355	17	22	16	9	19.5	12.5
2462356	19	22	17	9	20.5	13
2462357	19	22	17	9	20.5	13
2462358	19	23	19	9	21	14
2462359	21	24	19	10	22.5	14.5
2462360	21	25	19	9	23	14
2462361	21	26	19	9	23.5	14
2462362	21	27	19	9	24	14
2462363	23	29	19	10	26	14.5
2462364	21	30	19	10	25.5	14.5
2462365	21	30	19	10	25.5	14.5
2462366	20	30	19	10	25	14.5
2462367	21	30	18	10	25.5	14
2462368	21	29	18	10	25	14
2462369	21	29	18	10	25	14
2462370	20	29	18	10	24.5	14
2462371	20	29	18	10	24.5	14
2462372	20	29	18	10	24.5	14
2462373	20	29	18	10	24.5	14
2462374	21	29	18	10	25	14
2462375	21	29	18	11	25	14.5
2462376	21	29	18	11	25	14.5
2462377	21	28	18	11	24.5	14.5
2462378	21	28	17	11	24.5	14
2462379	21	28	17	11	24.5	14
2462380	22	28	17	11	25	14
2462381	22	26	17	11	24	14
2462382	22	26	17	11	24	14
2462383	22	27	17	11	24.5	14
2462384	20	26	13	11	23	12
2462385	20	25	12	11	22.5	11.5
2462386	20	23	12	11	21.5	11.5
2462387	18	23	12	12	20.5	12
2462388	18	23	12	12	20.5	12
2462389	18	23	12	11	20.5	11.5
2462390	18	23	12	11	20.5	11.5
2462391	18	23	12	11	20.5	11.5
2462392	17	21	12	11	19	11.5
2462393	17	21	12	11	19	11.5
2462394	17	21	13	11	19	12
2462395	17	21	13	10	19	11.5
2462396	17	19	13	10	18	11.5
2462397	17	19	13	10	18	11.5
2462398	17	19	13	10	18	11.5
2462399	17	19	13	10	18	11.5
2462400	16	19	13	10	17.5	11.5
2462401	16	19	13	10	17.5	11.5
2462402	16	19	13	10	17.5	11.5
2462403	17	19	13	10	18	11.5
2462404	19	18	14	10	18.5	12
2462405	19	18	14	10	18.5	12
2462406	19	18	14	10	18.5	12
2462407	19	17	14	10	18	12
2462408	19	17	14	10	18	12
2462409	20	19	14	10	19.5	12
2462410	21	19	14	10	20	12
2462411	21	19	14	8	20	11
2462412	22	19	14	8	20.5	11
2462413	23	19	14	8	21	11
2462414	23	19	14	8	21	11
2462415	23	19	14	8	21	11
2462416	23	20	14	8	21.5	11
2462417	24	23	14	8	23.5	11
2462418	24	23	14	8	23.5	11
2462419	24	23	14	8	23.5	11
2462420	24	22	14	8	23	11
2462421	24	22	14	8	23	11
2462422	23	20	14	8	21.5	11
2462423	24	20	12	7	22	9.5
2462424	26	20	12	7	23	9.5
2462425	26	21	12	8	23.5	10
2462426	27	21	12	8	24	10
2462427	27	21	12	8	24	10
2462428	29	22	12	8	25.5	10
2462429	29	23	12	7	26	9.5
2462430	29	23	12	8	26	10
2462431	30	23	12	8	26.5	10
2462432	31	23	13	8	27	10.5
2462433	35	24	15	9	29.5	12
2462434	35	24	15	9	29.5	12
2462435	37	24	15	9	30.5	12
2462436	38	24	15	9	31	12
2462437	39	25	15	9	32	12
2462438	39	25	15	9	32	12
2462439	39	25	16	11	32	13.5
2462440	39	25	16	10	32	13
2462441	39	25	16	10	32	13
2462442	39	25	16	11	32	13.5
2462443	39	25	16	11	32	13.5
2462444	39	25	15	11	32	13
2462445	39	25	15	11	32	13
2462446	39	26	14	11	32.5	12.5
2462447	39	26	14	11	32.5	12.5
2462448	39	26	12	11	32.5	11.5
2462449	38	27	12	11	32.5	11.5
2462450	36	27	12	10	31.5	11
2462451	34	26	12	10	30	11
2462452	34	26	12	10	30	11
2462453	34	26	12	10	30	11
2462454	34	24	12	10	29	11
2462455	34	23	12	10	28.5	11
2462456	32	23	11	10	27.5	10.5
2462457	32	23	11	10	27.5	10.5
2462458	32	22	8	10	27	9
2462459	30	23	8	9	26.5	8.5
2462460	30	22	8	9	26	8.5
2462461	30	21	8	9	25.5	8.5
2462462	30	20	8	9	25	8.5
2462463	28	18	8	8	23	8
2462464	27	17	8	8	22	8
2462465	27	17	8	8	22	8
2462466	27	17	8	8	22	8
2462467	26	17	8	8	21.5	8
2462468	26	18	9	8	22	8.5
2462469	26	18	9	8	22	8.5
2462470	26	18	9	8	22	8.5
2462471	27	18	9	8	22.5	8.5
2462472	27	18	9	8	22.5	8.5
2462473	27	18	9	8	22.5	8.5
2462474	26	18	10	8	22	9
2462475	26	18	10	7	22	8.5
2462476	26	18	10	7	22	8.5
2462477	27	18	10	7	22.5	8.5
2462478	27	18	10	7	22.5	8.5
2462479	27	18	10	7	22.5	8.5
2462480	26	18	10	7	22	8.5
2462481	26	18	10	7	22	8.5
2462482	26	18	10	8	22	9
2462483	26	17	10	8	21.5	9
2462484	28	17	10	8	22.5	9
2462485	28	17	10	8	22.5	9
2462486	28	17	11	8	22.5	9.5
2462487	28	17	12	7	22.5	9.5
2462488	29	17	12	7	23	9.5
2462489	29	17	12	7	23	9.5
2462490	29	17	12	7	23	9.5
2462491	29	17	12	7	23	9.5
2462492	30	18	12	7	24	9.5
2462493	30	20	13	7	25	10
2462494	31	21	12	8	26	10
2462495	33	21	12	9	27	10.5
2462496	33	21	12	9	27	10.5
2462497	34	21	12	9	27.5	10.5
2462498	34	21	12	9	27.5	10.5
2462499	34	21	12	9	27.5	10.5
2462500	34	21	12	9	27.5	10.5
2462501	34	21	12	9	27.5	10.5
2462502	34	21	12	9	27.5	10.5
2462503	33	21	12	9	27	10.5
2462504	31	21	11	9	26	10
2462505	31	21	11	9	26	10
2462506	31	22	11	9	26.5	10
2462507	31	22	11	9	26.5	10
2462508	31	22	11	9	26.5	10
2462509	30	20	11	9	25	10
2462510	29	20	11	9	24.5	10
2462511	29	22	11	9	25.5	10
2462512	28	22	11	9	25	10
2462513	28	22	11	9	25	10
2462514	28	23	11	9	25.5	10
2462515	28	24	11	9	26	10
2462516	28	23	11	9	25.5	10
2462517	27	20	11	10	23.5	10.5
2462518	27	20	11	10	23.5	10.5
2462519	27	21	11	10	24	10.5
2462520	27	21	11	10	24	10.5
2462521	27	21	11	10	24	10.5
2462522	27	21	11	10	24	10.5
2462523	26	21	11	10	23.5	10.5
2462524	24	21	11	10	22.5	10.5
2462525	25	20	11	9	22.5	10
2462526	24	20	11	9	22	10
2462527	24	20	11	9	22	10
2462528	22	19	11	9	20.5	10
2462529	22	18	11	9	20	10
2462530	22	19	11	8	20.5	9.5
2462531	21	19	11	8	20	9.5
2462532	20	19	10	8	19.5	9
2462533	16	18	8	7	17	7.5
2462534	16	17	8	7	16.5	7.5
2462535	14	17	8	8	15.5	8
2462536	13	18	7	8	15.5	7.5
2462537	12	17	7	8	14.5	7.5
2462538	12	17	7	8	14.5	7.5
2462539	12	17	6	6	14.5	6
2462540	12	17	6	6	14.5	6
2462541	12	17	6	6	14.5	6
2462542	12	17	6	5	14.5	5.5
2462543	12	17	6	5	14.5	5.5
2462544	12	17	6	5	14.5	5.5
2462545	12	17	6	5	14.5	5.5
2462546	12	18	7	5	15	6
2462547	13	18	7	5	15.5	6
2462548	13	18	7	5	15.5	6
2462549	13	17	7	5	15	6
2462550	13	17	6	5	15	5.5
2462551	13	17	6	5	15	5.5
2462552	13	18	6	5	15.5	5.5
2462553	13	18	6	5	15.5	5.5
2462554	13	18	6	5	15.5	5.5
2462555	13	18	6	5	15.5	5.5
2462556	13	18	6	5	15.5	5.5
2462557	13	18	6	6	15.5	6
2462558	13	18	6	6	15.5	6
2462559	13	16	6	6	14.5	6
2462560	13	16	6	6	14.5	6
2462561	13	16	6	6	14.5	6
2462562	14	16	6	6	15	6
2462563	14	16	6	6	15	6
2462564	14	16	6	6	15	6
2462565	14	16	6	6	15	6
2462566	14	16	6	6	15	6
2462567	14	16	6	6	15	6
2462568	15	15	5	6	15	5.5
2462569	15	15	5	6	15	5.5
2462570	15	16	5	7	15.5	6
2462571	14	16	5	7	15	6
2462572	14	17	5	7	15.5	6
2462573	14	18	5	7	16	6
2462574	14	18	4	7	16	5.5
2462575	14	18	4	7	16	5.5
2462576	15	18	4	7	16.5	5.5
2462577	14	18	3	7	16	5
2462578	14	18	3	7	16	5
2462579	14	19	3	6	16.5	4.5
2462580	13	19	3	6	16	4.5
2462581	13	19	3	6	16	4.5
2462582	13	19	3	6	16	4.5
2462583	13	19	3	6	16	4.5
2462584	12	19	3	6	15.5	4.5
2462585	14	19	3	6	16.5	4.5
2462586	14	19	2	6	16.5	4
2462587	14	19	2	6	16.5	4
2462588	15	19	2	6	17	4
2462589	15	19	2	6	17	4
2462590	15	19	2	6	17	4
2462591	15	19	2	6	17	4
2462592	14	18	3	6	16	4.5
2462593	14	16	2	6	15	4
2462594	13	15	2	5	14	3.5
2462595	12	15	2	4	13.5	3
2462596	13	15	2	4	14	3
2462597	13	15	2	4	14	3
2462598	13	15	2	4	14	3
2462599	13	15	2	4	14	3
2462600	13	16	2	4	14.5	3
2462601	13	18	2	4	15.5	3
2462602	15	18	2	4	16.5	3
2462603	15	19	2	4	17	3
2462604	15	19	2	4	17	3
2462605	16	19	2	4	17.5	3
2462606	16	18	2	5	17	3.5
2462607	16	19	2	5	17.5	3.5
2462608	16	21	2	5	18.5	3.5
2462609	16	21	2	5	18.5	3.5
2462610	16	22	2	5	19	3.5
2462611	16	20	2	5	18	3.5
2462612	18	20	2	5	19	3.5
2462613	17	20	2	5	18.5	3.5
2462614	17	20	2	5	18.5	3.5
2462615	17	19	2	5	18	3.5
2462616	17	19	2	5	18	3.5
2462617	17	19	2	4	18	3
2462618	17	19	2	4	18	3
2462619	17	18	2	4	17.5	3
2462620	17	19	2	5	18	3.5
2462621	17	19	2	5	18	3.5
2462622	17	19	2	5	18	3.5
2462623	17	19	2	5	18	3.5
2462624	17	19	2	5	18	3.5
2462625	16	19	2	5	17.5	3.5
2462626	16	19	2	5	17.5	3.5
2462627	16	19	2	5	17.5	3.5
2462628	17	19	2	5	18	3.5
2462629	17	19	2	5	18	3.5
2462630	17	18	2	5	17.5	3.5
2462631	17	18	2	5	17.5	3.5
2462632	17	18	2	4	17.5	3
2462633	17	18	2	4	17.5	3
2462634	17	18	2	4	17.5	3
2462635	17	18	2	4	17.5	3
2462636	17	18	2	4	17.5	3
2462637	17	18	2	4	17.5	3
2462638	17	17	2	4	17	3
2462639	17	18	2	4	17.5	3
2462640	17	18	2	4	17.5	3
2462641	17	18	2	4	17.5	3
2462642	17	18	2	4	17.5	3
2462643	17	18	2	4	17.5	3
2462644	17	18	2	4	17.5	3
2462645	17	18	2	4	17.5	3
2462646	17	16	1	4	16.5	2.5
2462647	16	16	1	4	16	2.5
2462648	16	16	1	4	16	2.5
2462649	16	16	1	4	16	2.5
2462650	16	15	1	4	15.5	2.5
2462651	16	15	1	4	15.5	2.5
2462652	16	15	1	4	15.5	2.5
2462653	15	15	1	4	15	2.5
2462654	15	15	1	4	15	2.5
2462655	15	16	1	4	15.5	2.5
2462656	15	16	1	4	15.5	2.5
2462657	16	18	1	3	17	2
2462658	16	18	1	3	17	2
2462659	16	18	1	3	17	2
2462660	16	18	1	3	17	2
2462661	16	18	1	3	17	2
2462662	17	19	1	3	18	2
2462663	17	18	1	3	17.5	2
2462664	17	17	1	3	17	2
2462665	16	17	1	3	16.5	2
2462666	16	17	1	3	16.5	2
2462667	16	17	1	3	16.5	2
2462668	16	17	1	3	16.5	2
2462669	16	17	1	3	16.5	2
2462670	16	16	1	2	16	1.5
2462671	16	16	1	2	16	1.5
2462672	16	16	1	2	16	1.5
2462673	16	16	1	2	16	1.5
2462674	16	16	1	2	16	1.5
2462675	16	16	1	2	16	1.5
2462676	15	16	1	2	15.5	1.5
2462677	15	16	1	2	15.5	1.5
2462678	15	17	1	2	16	1.5
2462679	15	16	1	2	15.5	1.5
2462680	15	16	1	2	15.5	1.5
2462681	14	16	1	2	15	1.5
2462682	14	16	1	2	15	1.5
2462683	14	16	1	2	15	1.5
2462684	14	16	1	2	15	1.5
2462685	12	16	1	2	14	1.5
2462686	12	16	1	2	14	1.5
2462687	12	16	1	2	14	1.5
2462688	11	16	1	2	13.5	1.5
2462689	11	16	1	2	13.5	1.5
2462690	11	16	1	2	13.5	1.5
2462691	11	17	2	3	14	2.5
2462692	11	17	1	3	14	2
2462693	11	17	1	3	14	2
2462694	12	17	2	3	14.5	2.5
2462695	12	17	2	3	14.5	2.5
2462696	11	18	2	3	14.5	2.5
2462697	12	18	2	3	15	2.5
2462698	12	19	2	4	15.5	3
2462699	13	20	2	4	16.5	3
2462700	13	19	2	4	16	3
2462701	13	17	2	4	15	3
2462702	11	18	2	4	14.5	3
2462703	11	17	2	4	14	3
2462704	11	17	2	4	14	3
2462705	10	17	2	4	13.5	3
2462706	10	17	2	3	13.5	2.5
2462707	10	15	2	3	12.5	2.5
2462708	10	14	2	3	12	2.5
2462709	10	14	2	3	12	2.5
2462710	10	13	2	3	11.5	2.5
2462711	10	13	2	3	11.5	2.5
2462712	8	14	2	3	11	2.5
2462713	8	14	2	3	11	2.5
2462714	8	13	2	3	10.5	2.5
2462715	8	13	2	3	10.5	2.5
2462716	8	13	2	3	10.5	2.5
2462717	8	13	2	3	10.5	2.5
2462718	8	13	2	3	10.5	2.5
2462719	8	14	2	3	11	2.5
2462720	8	13	2	2	10.5	2
2462721	9	13	2	2	11	2
2462722	9	13	2	2	11	2
2462723	9	14	2	2	11.5	2
2462724	9	16	2	2	12.5	2
2462725	9	17	2	2	13	2
2462726	9	17	2	2	13	2
2462727	9	17	2	2	13	2
2462728	8	17	2	2	12.5	2
2462729	8	17	2	2	12.5	2
2462730	8	17	2	2	12.5	2
2462731	8	17	2	2	12.5	2
2462732	8	17	2	2	12.5	2
2462733	8	18	2	3	13	2.5
2462734	8	18	2	3	13	2.5
2462735	8	19	2	3	13.5	2.5
2462736	8	19	2	3	13.5	2.5
2462737	8	19	2	3	13.5	2.5
2462738	8	19	2	3	13.5	2.5
2462739	8	18	2	3	13	2.5
2462740	8	18	4	3	13	3.5
2462741	8	18	4	3	13	3.5
2462742	9	18	4	3	13.5	3.5
2462743	9	18	4	3	13.5	3.5
2462744	9	18	4	3	13.5	3.5
2462745	9	18	4	3	13.5	3.5
2462746	9	18	4	3	13.5	3.5
2462747	9	18	4	3	13.5	3.5
2462748	9	18	4	3	13.5	3.5
2462749	9	18	4	3	13.5	3.5
2462750	10	18	4	3	14	3.5
2462751	10	18	4	3	14	3.5
2462752	10	18	4	3	14	3.5
2462753	10	18	4	3	14	3.5
2462754	10	18	4	3	14	3.5
2462755	10	17	4	3	13.5	3.5
2462756	10	17	4	3	13.5	3.5
2462757	10	15	4	3	12.5	3.5
2462758	10	15	4	3	12.5	3.5
2462759	13	15	4	3	14	3.5
2462760	13	16	4	3	14.5	3.5
2462761	13	16	4	3	14.5	3.5
2462762	12	15	4	3	13.5	3.5
2462763	12	15	4	3	13.5	3.5
2462764	12	15	4	3	13.5	3.5
2462765	12	15	4	3	13.5	3.5
2462766	12	15	4	3	13.5	3.5
2462767	12	15	4	3	13.5	3.5
2462768	12	15	4	3	13.5	3.5
2462769	12	15	4	3	13.5	3.5
2462770	12	15	4	3	13.5	3.5
2462771	12	15	4	3	13.5	3.5
2462772	12	16	4	3	14	3.5
2462773	12	16	4	3	14	3.5
2462774	12	15	4	3	13.5	3.5
2462775	12	15	4	3	13.5	3.5
2462776	12	15	4	3	13.5	3.5
2462777	12	15	4	3	13.5	3.5
2462778	12	15	4	3	13.5	3.5
2462779	12	15	4	3	13.5	3.5
2462780	12	16	4	3	14	3.5
2462781	12	16	4	3	14	3.5
2462782	12	16	4	3	14	3.5
2462783	12	16	4	3	14	3.5
2462784	12	16	4	3	14	3.5
2462785	12	16	4	3	14	3.5
2462786	12	16	4	3	14	3.5
2462787	12	16	4	3	14	3.5
2462788	12	16	4	3	14	3.5
2462789	12	16	4	3	14	3.5
2462790	12	16	4	3	14	3.5
2462791	12	15	3	2	13.5	2.5
2462792	12	15	3	2	13.5	2.5
2462793	12	15	3	2	13.5	2.5
2462794	10	15	2	2	12.5	2
2462795	10	16	2	2	13	2
2462796	10	15	2	2	12.5	2
2462797	8	15	2	2	11.5	2
2462798	8	14	2	1	11	1.5
2462799	7	13	2	1	10	1.5
2462800	7	13	2	1	10	1.5
2462801	7	13	2	1	10	1.5
2462802	7	12	2	1	9.5	1.5
2462803	7	12	2	1	9.5	1.5
2462804	7	12	2	1	9.5	1.5
2462805	8	12	2	1	10	1.5
2462806	8	12	2	1	10	1.5
2462807	8	12	2	2	10	2
2462808	9	12	2	2	10.5	2
2462809	9	12	2	2	10.5	2
2462810	9	12	2	2	10.5	2
2462811	9	12	2	2	10.5	2
2462812	9	11	2	2	10	2
2462813	9	10	3	3	9.5	3
2462814	9	10	3	3	9.5	3
2462815	10	10	3	3	10	3
2462816	10	10	3	3	10	3
2462817	10	10	3	3	10	3
2462818	10	10	3	3	10	3
2462819	10	10	3	3	10	3
2462820	10	10	3	3	10	3
2462821	9	10	3	3	9.5	3
2462822	9	10	3	3	9.5	3
2462823	9	9	3	3	9	3
2462824	9	7	3	3	8	3
2462825	9	6	3	3	7.5	3
2462826	10	6	3	3	8	3
2462827	10	6	3	3	8	3
2462828	10	6	3	3	8	3
2462829	10	7	3	3	8.5	3
2462830	10	7	3	3	8.5	3
2462831	10	7	3	3	8.5	3
2462832	10	7	3	3	8.5	3
2462833	10	6	3	2	8	2.5
2462834	10	6	3	2	8	2.5
2462835	10	5	3	2	7.5	2.5
2462836	10	5	3	2	7.5	2.5
2462837	10	5	1	2	7.5	1.5
2462838	10	5	1	2	7.5	1.5
2462839	10	5	1	2	7.5	1.5
2462840	10	5	1	2	7.5	1.5
2462841	10	5	1	2	7.5	1.5
2462842	10	5	1	2	7.5	1.5
2462843	10	5	1	2	7.5	1.5
2462844	10	5	1	2	7.5	1.5
2462845	10	5	1	2	7.5	1.5
2462846	10	5	1	2	7.5	1.5
2462847	10	5	1	2	7.5	1.5
2462848	10	5	1	2	7.5	1.5
2462849	10	5	1	2	7.5	1.5
2462850	9	5	1	2	7	1.5
2462851	9	5	1	2	7	1.5
2462852	9	5	1	2	7	1.5
2462853	9	5	1	2	7	1.5
2462854	10	6	1	2	8	1.5
2462855	11	6	1	2	8.5	1.5
2462856	12	6	1	2	9	1.5
2462857	11	6	1	2	8.5	1.5
2462858	11	6	1	2	8.5	1.5
2462859	8	6	1	2	7	1.5
2462860	8	5	1	2	6.5	1.5
2462861	8	5	1	2	6.5	1.5
2462862	9	5	1	4	7	2.5
2462863	9	6	1	4	7.5	2.5
2462864	9	6	1	4	7.5	2.5
2462865	9	6	1	4	7.5	2.5
2462866	9	6	1	4	7.5	2.5
2462867	9	6	1	4	7.5	2.5
2462868	9	6	2	4	7.5	3
2462869	9	6	2	4	7.5	3
2462870	9	6	2	4	7.5	3
2462871	9	6	2	4	7.5	3
2462872	9	5	2	4	7	3
2462873	9	5	2	4	7	3
2462874	9	5	2	4	7	3
2462875	9	5	2	5	7	3.5
2462876	9	5	2	5	7	3.5
2462877	9	5	2	5	7	3.5
2462878	9	5	2	5	7	3.5
2462879	9	5	2	5	7	3.5
2462880	9	4	2	5	6.5	3.5
2462881	9	5	2	5	7	3.5
2462882	9	5	2	5	7	3.5
2462883	9	5	2	5	7	3.5
2462884	10	5	2	5	7.5	3.5
2462885	10	5	2	5	7.5	3.5
2462886	10	5	2	5	7.5	3.5
2462887	10	5	2	5	7.5	3.5
2462888	10	5	2	5	7.5	3.5
2462889	11	5	2	5	8	3.5
2462890	11	5	2	5	8	3.5
2462891	11	5	2	5	8	3.5
2462892	11	6	2	5	8.5	3.5
2462893	11	7	2	5	9	3.5
2462894	11	7	2	5	9	3.5
2462895	12	6	2	5	9	3.5
2462896	12	7	2	5	9.5	3.5
2462897	12	7	2	5	9.5	3.5
2462898	12	7	2	5	9.5	3.5
2462899	12	7	2	5	9.5	3.5
2462900	12	7	2	5	9.5	3.5
2462901	12	7	2	5	9.5	3.5
2462902	12	7	3	5	9.5	4
2462903	13	7	3	5	10	4
2462904	12	8	3	5	10	4
2462905	12	8	3	5	10	4
2462906	12	8	3	5	10	4
2462907	12	8	3	4	10	3.5
2462908	11	8	3	4	9.5	3.5
2462909	11	8	3	4	9.5	3.5
2462910	11	8	3	5	9.5	4
2462911	11	9	3	5	10	4
2462912	11	9	3	5	10	4
2462913	14	9	2	4	11.5	3
2462914	14	9	2	4	11.5	3
2462915	13	9	2	4	11	3
2462916	13	9	2	4	11	3
2462917	13	9	2	4	11	3
2462918	13	9	2	4	11	3
2462919	13	9	2	4	11	3
2462920	13	9	2	4	11	3
2462921	13	9	2	4	11	3
2462922	13	9	2	4	11	3
2462923	13	9	2	4	11	3
2462924	13	10	3	4	11.5	3.5
2462925	14	10	3	4	12	3.5
2462926	13	10	3	4	11.5	3.5
2462927	13	10	3	4	11.5	3.5
2462928	13	11	3	4	12	3.5
2462929	13	10	3	4	11.5	3.5
2462930	13	10	3	4	11.5	3.5
2462931	13	10	3	4	11.5	3.5
2462932	15	11	3	4	13	3.5
2462933	15	11	3	4	13	3.5
2462934	15	11	3	4	13	3.5
2462935	15	11	3	4	13	3.5
2462936	15	11	3	4	13	3.5
2462937	15	11	3	4	13	3.5
2462938	15	11	3	4	13	3.5
2462939	15	11	3	4	13	3.5
2462940	15	11	3	4	13	3.5
2462941	16	11	3	4	13.5	3.5
2462942	15	11	3	4	13	3.5
2462943	15	14	3	4	14.5	3.5
2462944	15	15	3	5	15	4
2462945	15	15	3	5	15	4
2462946	15	15	3	5	15	4
2462947	15	15	3	5	15	4
2462948	15	15	3	5	15	4
2462949	15	15	3	5	15	4
2462950	15	15	3	5	15	4
2462951	16	15	3	5	15.5	4
2462952	16	15	3	5	15.5	4
2462953	16	15	3	5	15.5	4
2462954	15	14	3	5	14.5	4
2462955	14	14	3	5	14	4
2462956	13	14	3	5	13.5	4
2462957	13	14	3	5	13.5	4
2462958	13	14	3	5	13.5	4
2462959	13	15	3	5	14	4
2462960	13	15	3	5	14	4
2462961	13	15	3	5	14	4
2462962	12	15	3	3	13.5	3
2462963	12	14	3	3	13	3
2462964	12	14	3	3	13	3
2462965	12	14	3	3	13	3
2462966	12	14	3	3	13	3
2462967	12	14	3	3	13	3
2462968	12	14	2	3	13	2.5
2462969	12	14	2	3	13	2.5
2462970	12	14	2	3	13	2.5
2462971	12	14	2	3	13	2.5
2462972	13	15	2	3	14	2.5
2462973	13	15	2	3	14	2.5
2462974	13	15	2	3	14	2.5
2462975	13	16	3	2	14.5	2.5
2462976	13	16	3	2	14.5	2.5
2462977	13	16	3	2	14.5	2.5
2462978	13	16	3	3	14.5	3
2462979	13	16	3	3	14.5	3
2462980	13	16	4	3	14.5	3.5
2462981	13	15	4	3	14	3.5
2462982	13	16	4	3	14.5	3.5
2462983	13	16	4	3	14.5	3.5
2462984	12	16	4	3	14	3.5
2462985	12	16	4	3	14	3.5
2462986	13	16	4	3	14.5	3.5
2462987	13	16	4	3	14.5	3.5
2462988	13	16	4	3	14.5	3.5
2462989	12	16	4	3	14	3.5
2462990	12	16	4	3	14	3.5
2462991	12	16	4	3	14	3.5
2462992	12	16	4	3	14	3.5
2462993	12	15	4	3	13.5	3.5
2462994	12	16	4	3	14	3.5
2462995	11	17	4	3	14	3.5
2462996	11	16	4	3	13.5	3.5
2462997	11	16	4	3	13.5	3.5
2462998	12	16	4	3	14	3.5
2462999	12	16	4	3	14	3.5
2463000	12	16	6	3	14	4.5
2463001	12	16	6	3	14	4.5
2463002	12	16	5	3	14	4
2463003	11	16	5	3	13.5	4
2463004	11	15	5	3	13	4
2463005	11	15	5	3	13	4
2463006	11	15	5	3	13	4
2463007	11	15	5	3	13	4
2463008	11	15	5	3	13	4
2463009	11	15	5	3	13	4
2463010	11	15	5	2	13	3.5
2463011	11	14	5	2	12.5	3.5
2463012	11	14	5	2	12.5	3.5
2463013	8	14	5	2	11	3.5
2463014	9	14	5	2	11.5	3.5
2463015	9	14	5	2	11.5	3.5
2463016	9	14	5	2	11.5	3.5
2463017	9	15	5	2	12	3.5
2463018	9	15	5	3	12	4
2463019	11	15	6	3	13	4.5
2463020	11	15	6	3	13	4.5
2463021	11	15	6	3	13	4.5
2463022	11	15	6	3	13	4.5
2463023	11	15	6	3	13	4.5
2463024	11	15	5	3	13	4
2463025	10	15	6	3	12.5	4.5
2463026	10	16	6	3	13	4.5
2463027	10	16	6	3	13	4.5
2463028	10	15	6	3	12.5	4.5
2463029	10	15	6	3	12.5	4.5
2463030	11	16	6	3	13.5	4.5
2463031	11	17	6	3	14	4.5
2463032	9	16	6	4	12.5	5
2463033	9	16	6	4	12.5	5
2463034	9	16	6	4	12.5	5
2463035	9	16	6	4	12.5	5
2463036	9	16	6	4	12.5	5
2463037	9	16	6	4	12.5	5
2463038	9	16	6	4	12.5	5
2463039	9	16	6	4	12.5	5
2463040	9	16	6	4	12.5	5
2463041	8	16	6	5	12	5.5
2463042	9	16	6	5	12.5	5.5
2463043	9	13	6	5	11	5.5
2463044	9	12	6	4	10.5	5
2463045	9	16	6	4	12.5	5
2463046	9	16	6	4	12.5	5
2463047	9	18	7	4	13.5	5.5
2463048	9	18	7	4	13.5	5.5
2463049	10	18	7	4	14	5.5
2463050	10	17	7	4	13.5	5.5
2463051	10	18	7	4	14	5.5
2463052	11	18	7	4	14.5	5.5
2463053	11	18	7	4	14.5	5.5
2463054	13	18	7	4	15.5	5.5
2463055	16	18	7	4	17	5.5
2463056	16	19	7	4	17.5	5.5
2463057	20	19	7	4	19.5	5.5
2463058	20	19	7	4	19.5	5.5
2463059	20	19	8	4	19.5	6
2463060	20	19	8	4	19.5	6
2463061	20	19	8	4	19.5	6
2463062	20	19	8	4	19.5	6
2463063	20	19	8	4	19.5	6
2463064	20	19	8	4	19.5	6
2463065	20	19	8	4	19.5	6
2463066	20	19	8	4	19.5	6
2463067	20	19	8	4	19.5	6
2463068	20	19	8	4	19.5	6
2463069	20	19	8	4	19.5	6
2463070	20	19	8	4	19.5	6
2463071	20	19	8	4	19.5	6
2463072	19	18	8	4	18.5	6
2463073	19	18	8	4	18.5	6
2463074	19	18	8	4	18.5	6
2463075	19	17	7	4	18	5.5
2463076	19	17	7	4	18	5.5
2463077	19	17	7	4	18	5.5
2463078	19	17	7	3	18	5
2463079	19	17	7	3	18	5
2463080	19	17	6	3	18	4.5
2463081	19	17	6	3	18	4.5
2463082	19	17	6	3	18	4.5
2463083	20	17	8	3	18.5	5.5
2463084	20	17	8	3	18.5	5.5
2463085	20	17	8	3	18.5	5.5
2463086	19	17	8	3	18	5.5
2463087	19	17	8	3	18	5.5
2463088	19	17	8	3	18	5.5
2463089	19	17	8	3	18	5.5
2463090	19	16	8	3	17.5	5.5
2463091	19	16	8	4	17.5	6
2463092	19	15	8	4	17	6
2463093	19	15	8	4	17	6
2463094	19	15	8	4	17	6
2463095	20	14	8	4	17	6
2463096	21	14	8	4	17.5	6
2463097	21	14	8	4	17.5	6
2463098	20	14	8	5	17	6.5
2463099	20	14	8	5	17	6.5
2463100	20	14	6	5	17	5.5
2463101	20	14	6	5	17	5.5
2463102	20	14	6	5	17	5.5
2463103	20	14	6	5	17	5.5
2463104	21	14	6	5	17.5	5.5
2463105	22	14	6	5	18	5.5
2463106	22	14	6	5	18	5.5
2463107	22	15	6	6	18.5	6
2463108	22	15	6	6	18.5	6
2463109	22	16	6	6	19	6
2463110	22	17	6	6	19.5	6
2463111	22	18	6	6	20	6
2463112	23	18	6	6	20.5	6
2463113	24	18	6	6	21	6
2463114	23	18	6	6	20.5	6
2463115	23	18	6	8	20.5	7
2463116	23	18	6	8	20.5	7
2463117	23	17	6	8	20	7
2463118	23	17	6	7	20	6.5
2463119	21	17	5	7	19	6
2463120	21	17	5	7	19	6
2463121	21	17	5	7	19	6
2463122	21	17	5	7	19	6
2463123	21	17	5	7	19	6
2463124	21	16	5	7	18.5	6
2463125	21	16	5	7	18.5	6
2463126	21	15	5	7	18	6
2463127	21	15	5	7	18	6
2463128	21	15	5	7	18	6
2463129	21	15	5	7	18	6
2463130	20	15	5	7	17.5	6
2463131	20	14	5	8	17	6.5
2463132	20	14	5	7	17	6
2463133	21	14	5	7	17.5	6
2463134	22	14	5	7	18	6
2463135	24	14	6	7	19	6.5
2463136	24	14	6	7	19	6.5
2463137	25	15	7	8	20	7.5
2463138	25	15	7	8	20	7.5
2463139	26	15	7	8	20.5	7.5
2463140	26	16	7	8	21	7.5
2463141	26	16	7	7	21	7
2463142	25	16	7	7	20.5	7
2463143	25	16	7	7	20.5	7
2463144	25	16	7	7	20.5	7
2463145	25	12	6	7	18.5	6.5
2463146	25	12	6	7	18.5	6.5
2463147	25	11	6	7	18	6.5
2463148	25	12	6	8	18.5	7
2463149	24	12	6	8	18	7
2463150	24	12	7	8	18	7.5
2463151	23	11	7	8	17	7.5
2463152	23	11	7	8	17	7.5
2463153	23	12	7	8	17.5	7.5
2463154	21	12	7	8	16.5	7.5
2463155	18	12	7	8	15	7.5
2463156	19	11	7	8	15	7.5
2463157	15	12	7	9	13.5	8
2463158	15	12	7	9	13.5	8
2463159	15	13	6	9	14	7.5
2463160	15	13	6	9	14	7.5
2463161	15	13	6	9	14	7.5
2463162	15	13	6	9	14	7.5
2463163	15	13	6	9	14	7.5
2463164	15	13	6	9	14	7.5
2463165	15	13	6	10	14	8
2463166	15	13	6	10	14	8
2463167	16	13	6	10	14.5	8
2463168	16	13	6	10	14.5	8
2463169	16	13	6	10	14.5	8
2463170	16	13	6	10	14.5	8
2463171	16	13	6	10	14.5	8
2463172	16	13	6	10	14.5	8
2463173	16	13	6	10	14.5	8
2463174	17	13	6	10	15	8
2463175	18	13	6	10	15.5	8
2463176	19	13	6	10	16	8
2463177	19	13	6	10	16	8
2463178	19	13	6	10	16	8
2463179	19	13	6	10	16	8
2463180	19	13	6	10	16	8
2463181	20	13	6	10	16.5	8
2463182	21	12	6	10	16.5	8
2463183	23	12	4	10	17.5	7
2463184	23	12	5	10	17.5	7.5
2463185	23	12	5	10	17.5	7.5
2463186	23	12	5	10	17.5	7.5
2463187	24	12	5	10	18	7.5
2463188	24	12	5	10	18	7.5
2463189	24	12	5	10	18	7.5
2463190	24	13	6	10	18.5	8
2463191	26	13	6	9	19.5	7.5
2463192	26	13	6	9	19.5	7.5
2463193	27	13	6	9	20	7.5
2463194	29	13	6	9	21	7.5
2463195	29	13	6	9	21	7.5
2463196	28	13	6	9	20.5	7.5
2463197	29	13	7	8	21	7.5
2463198	29	14	7	8	21.5	7.5
2463199	29	14	7	8	21.5	7.5
2463200	31	14	7	9	22.5	8
2463201	30	15	7	9	22.5	8
2463202	30	16	8	10	23	9
2463203	30	16	8	10	23	9
2463204	30	16	8	10	23	9
2463205	29	16	8	10	22.5	9
2463206	29	16	8	10	22.5	9
2463207	29	17	8	9	23	8.5
2463208	29	17	9	9	23	9
2463209	30	16	9	9	23	9
2463210	30	15	9	9	22.5	9
2463211	30	14	10	9	22	9.5
2463212	29	14	10	9	21.5	9.5
2463213	29	16	10	9	22.5	9.5
2463214	29	16	10	9	22.5	9.5
2463215	29	17	10	7	23	8.5
2463216	29	18	10	7	23.5	8.5
2463217	29	18	10	7	23.5	8.5
2463218	30	18	10	7	24	8.5
2463219	30	18	10	7	24	8.5
2463220	31	18	10	7	24.5	8.5
2463221	31	18	10	7	24.5	8.5
2463222	31	18	10	6	24.5	8
2463223	31	19	10	6	25	8
2463224	32	19	10	6	25.5	8
2463225	33	19	9	6	26	7.5
2463226	33	19	9	6	26	7.5
2463227	33	19	9	6	26	7.5
2463228	33	19	9	6	26	7.5
2463229	33	19	9	6	26	7.5
2463230	33	18	9	6	25.5	7.5
2463231	33	18	9	6	25.5	7.5
2463232	34	18	9	6	26	7.5
2463233	33	18	9	6	25.5	7.5
2463234	32	19	9	6	25.5	7.5
2463235	30	19	8	6	24.5	7
2463236	30	19	8	6	24.5	7
2463237	29	18	7	5	23.5	6
2463238	29	19	7	5	24	6
2463239	28	19	7	5	23.5	6
2463240	28	18	7	5	23	6
2463241	28	18	8	5	23	6.5
2463242	28	18	8	5	23	6.5
2463243	28	18	8	5	23	6.5
2463244	28	18	8	5	23	6.5
2463245	28	19	8	5	23.5	6.5
2463246	28	19	8	5	23.5	6.5
2463247	28	18	8	5	23	6.5
2463248	28	17	8	4	22.5	6
2463249	28	17	8	4	22.5	6
2463250	28	17	7	4	22.5	5.5
2463251	28	17	7	4	22.5	5.5
2463252	27	17	7	4	22	5.5
2463253	27	16	7	4	21.5	5.5
2463254	27	16	7	4	21.5	5.5
2463255	27	16	7	4	21.5	5.5
2463256	27	16	7	4	21.5	5.5
2463257	27	15	7	3	21	5
2463258	29	15	7	3	22	5
2463259	29	15	8	3	22	5.5
2463260	31	15	8	3	23	5.5
2463261	31	15	8	3	23	5.5
2463262	31	15	8	3	23	5.5
2463263	32	15	8	3	23.5	5.5
2463264	32	15	8	3	23.5	5.5
2463265	32	16	8	2	24	5
2463266	32	16	8	2	24	5
2463267	31	16	9	2	23.5	5.5
2463268	31	16	9	3	23.5	6
2463269	31	16	9	3	23.5	6
2463270	31	16	9	3	23.5	6
2463271	31	16	9	3	23.5	6
2463272	31	16	9	3	23.5	6
2463273	31	16	9	3	23.5	6
2463274	31	16	9	3	23.5	6
2463275	30	16	9	3	23	6
2463276	30	16	9	3	23	6
2463277	30	16	9	3	23	6
2463278	30	16	10	3	23	6.5
2463279	30	17	10	3	23.5	6.5
2463280	30	17	10	3	23.5	6.5
2463281	29	17	10	5	23	7.5
2463282	28	18	10	5	23	7.5
2463283	26	18	10	5	22	7.5
2463284	26	23	9	5	24.5	7
2463285	26	23	10	5	24.5	7.5
2463286	26	23	10	5	24.5	7.5
2463287	25	23	10	5	24	7.5
2463288	25	24	10	5	24.5	7.5
2463289	25	24	10	5	24.5	7.5
2463290	26	23	9	5	24.5	7
2463291	24	23	9	5	23.5	7
2463292	24	23	9	5	23.5	7
2463293	24	23	9	5	23.5	7
2463294	22	23	9	5	22.5	7
2463295	24	24	9	5	24	7
2463296	24	25	9	5	24.5	7
2463297	23	25	8	5	24	6.5
2463298	24	25	8	5	24.5	6.5
2463299	24	25	8	5	24.5	6.5
2463300	22	25	8	4	23.5	6
2463301	22	26	8	4	24	6
2463302	22	25	7	3	23.5	5
2463303	22	25	8	3	23.5	5.5
2463304	22	25	8	3	23.5	5.5
2463305	22	25	8	3	23.5	5.5
2463306	22	25	8	3	23.5	5.5
2463307	23	23	8	3	23	5.5
2463308	23	23	7	3	23	5
2463309	22	23	7	3	22.5	5
2463310	22	23	7	3	22.5	5
2463311	22	23	6	3	22.5	4.5
2463312	22	23	6	3	22.5	4.5
2463313	24	22	6	3	23	4.5
2463314	24	22	6	3	23	4.5
2463315	24	21	6	3	22.5	4.5
2463316	24	20	6	3	22	4.5
2463317	24	20	6	3	22	4.5
2463318	23	20	7	3	21.5	5
2463319	23	20	7	3	21.5	5
2463320	22	20	7	3	21	5
2463321	22	20	7	3	21	5
2463322	23	20	7	3	21.5	5
2463323	23	19	7	3	21	5
2463324	22	20	7	3	21	5
2463325	21	20	7	4	20.5	5.5
2463326	21	20	7	4	20.5	5.5
2463327	21	20	7	4	20.5	5.5
2463328	21	20	7	4	20.5	5.5
2463329	20	20	7	4	20	5.5
2463330	20	20	7	5	20	6
2463331	20	22	8	6	21	7
2463332	20	23	8	6	21.5	7
2463333	22	23	9	6	22.5	7.5
2463334	23	22	9	6	22.5	7.5
2463335	24	24	9	6	24	7.5
2463336	24	24	9	6	24	7.5
2463337	24	24	9	6	24	7.5
2463338	24	23	9	6	23.5	7.5
2463339	25	23	9	6	24	7.5
2463340	25	23	9	6	24	7.5
2463341	25	23	8	6	24	7
2463342	25	23	8	7	24	7.5
2463343	26	25	8	7	25.5	7.5
2463344	26	25	8	7	25.5	7.5
2463345	26	24	8	7	25	7.5
2463346	27	25	8	7	26	7.5
2463347	29	25	8	7	27	7.5
2463348	29	25	8	7	27	7.5
2463349	29	25	8	7	27	7.5
2463350	30	25	10	7	27.5	8.5
2463351	30	25	11	7	27.5	9
2463352	31	26	11	10	28.5	10.5
2463353	31	26	11	10	28.5	10.5
2463354	33	29	11	10	31	10.5
2463355	33	29	11	10	31	10.5
2463356	32	29	11	10	30.5	10.5
2463357	32	29	11	10	30.5	10.5
2463358	31	29	11	10	30	10.5
2463359	31	30	10	10	30.5	10
2463360	29	30	11	10	29.5	10.5
2463361	29	30	11	10	29.5	10.5
2463362	29	30	11	10	29.5	10.5
2463363	28	30	11	10	29	10.5
2463364	28	30	11	10	29	10.5
2463365	28	29	11	10	28.5	10.5
2463366	28	29	11	10	28.5	10.5
2463367	29	29	10	10	29	10
2463368	29	29	10	9	29	9.5
2463369	29	29	11	9	29	10
2463370	29	29	11	9	29	10
2463371	29	29	11	9	29	10
2463372	29	29	11	9	29	10
2463373	30	29	11	9	29.5	10
2463374	30	30	11	10	30	10.5
2463375	30	30	11	10	30	10.5
2463376	29	30	11	10	29.5	10.5
2463377	29	30	11	10	29.5	10.5
2463378	29	30	10	10	29.5	10
2463379	29	30	10	10	29.5	10
2463380	31	30	10	10	30.5	10
2463381	31	30	10	8	30.5	9
2463382	31	29	10	8	30	9
2463383	30	29	10	8	29.5	9
2463384	30	24	10	8	27	9
2463385	30	25	9	8	27.5	8.5
2463386	30	25	9	8	27.5	8.5
2463387	31	26	9	8	28.5	8.5
2463388	31	25	9	8	28	8.5
2463389	31	25	9	8	28	8.5
2463390	30	25	9	8	27.5	8.5
2463391	30	25	9	8	27.5	8.5
2463392	30	25	9	8	27.5	8.5
2463393	29	26	9	8	27.5	8.5
2463394	29	26	9	8	27.5	8.5
2463395	26	25	9	8	25.5	8.5
2463396	27	24	9	8	25.5	8.5
2463397	27	24	9	8	25.5	8.5
2463398	26	23	9	8	24.5	8.5
2463399	26	23	9	8	24.5	8.5
2463400	26	23	9	8	24.5	8.5
2463401	26	21	9	11	23.5	10
2463402	26	21	8	11	23.5	9.5
2463403	26	21	8	11	23.5	9.5
2463404	25	21	8	11	23	9.5
2463405	25	21	8	11	23	9.5
2463406	25	21	8	11	23	9.5
2463407	24	21	8	11	22.5	9.5
2463408	24	21	9	11	22.5	10
2463409	24	21	9	11	22.5	10
2463410	24	21	9	11	22.5	10
2463411	24	22	9	11	23	10
2463412	24	22	9	11	23	10
2463413	23	21	10	11	22	10.5
2463414	23	21	10	11	22	10.5
2463415	23	21	10	13	22	11.5
2463416	23	21	10	13	22	11.5
2463417	23	21	10	13	22	11.5
2463418	23	21	9	13	22	11
2463419	23	21	9	13	22	11
2463420	23	21	9	13	22	11
2463421	24	21	9	13	22.5	11
2463422	23	21	9	13	22	11
2463423	23	21	9	13	22	11
2463424	23	20	9	13	21.5	11
2463425	23	20	9	12	21.5	10.5
2463426	23	20	9	12	21.5	10.5
2463427	23	20	9	12	21.5	10.5
2463428	24	21	9	12	22.5	10.5
2463429	24	21	9	12	22.5	10.5
2463430	25	21	9	11	23	10
2463431	25	19	8	10	22	9
2463432	25	18	8	10	21.5	9
2463433	24	18	9	10	21	9.5
2463434	23	18	9	10	20.5	9.5
2463435	22	16	10	10	19	10
2463436	22	16	10	10	19	10
2463437	22	16	10	10	19	10
2463438	22	16	10	10	19	10
2463439	22	16	10	10	19	10
2463440	22	17	10	10	19.5	10
2463441	22	17	10	10	19.5	10
2463442	23	17	11	9	20	10
2463443	24	15	11	11	19.5	11
2463444	25	15	10	12	20	11
2463445	25	15	10	12	20	11
2463446	24	14	10	12	19	11
2463447	22	14	10	12	18	11
2463448	22	15	10	12	18.5	11
2463449	22	15	11	12	18.5	11.5
2463450	21	17	11	12	19	11.5
2463451	22	17	10	14	19.5	12
2463452	21	16	10	11	18.5	10.5
2463453	21	16	9	11	18.5	10
2463454	19	13	9	12	16	10.5
2463455	19	13	9	12	16	10.5
2463456	19	13	9	12	16	10.5
2463457	21	13	9	12	17	10.5
2463458	20	13	9	12	16.5	10.5
2463459	23	11	9	12	17	10.5
2463460	23	11	9	12	17	10.5
2463461	23	11	9	12	17	10.5
2463462	26	11	9	12	18.5	10.5
2463463	26	11	9	12	18.5	10.5
2463464	26	11	9	12	18.5	10.5
2463465	26	12	9	12	19	10.5
2463466	25	12	9	12	18.5	10.5
2463467	25	12	9	12	18.5	10.5
2463468	31	12	9	12	21.5	10.5
2463469	31	12	8	12	21.5	10
2463470	31	12	8	12	21.5	10
2463471	32	12	8	12	22	10
2463472	33	12	8	12	22.5	10
2463473	32	12	8	12	22	10
2463474	32	11	8	11	21.5	9.5
2463475	32	11	8	11	21.5	9.5
2463476	30	11	8	11	20.5	9.5
2463477	30	11	8	11	20.5	9.5
2463478	30	11	8	11	20.5	9.5
2463479	30	10	8	11	20	9.5
2463480	31	10	8	11	20.5	9.5
2463481	31	10	8	11	20.5	9.5
2463482	32	11	8	11	21.5	9.5
2463483	32	11	8	11	21.5	9.5
2463484	32	11	8	11	21.5	9.5
2463485	33	10	8	11	21.5	9.5
2463486	33	10	8	11	21.5	9.5
2463487	32	10	10	11	21	10.5
2463488	35	12	10	12	23.5	11
2463489	36	12	11	12	24	11.5
2463490	37	12	11	12	24.5	11.5
2463491	37	12	11	12	24.5	11.5
2463492	37	13	11	12	25	11.5
2463493	37	12	11	12	24.5	11.5
2463494	37	12	11	12	24.5	11.5
2463495	37	12	11	12	24.5	11.5
2463496	36	12	11	12	24	11.5
2463497	36	12	11	12	24	11.5
2463498	36	13	11	12	24.5	11.5
2463499	36	13	11	12	24.5	11.5
2463500	36	13	11	12	24.5	11.5
2463501	36	13	11	9	24.5	10
2463502	36	13	11	9	24.5	10
2463503	36	13	11	9	24.5	10
2463504	36	14	11	9	25	10
2463505	36	14	11	9	25	10
2463506	37	14	11	11	25.5	11
2463507	37	15	11	12	26	11.5
2463508	37	16	10	12	26.5	11
2463509	37	17	10	12	27	11
2463510	39	17	10	12	28	11
2463511	39	16	10	12	27.5	11
2463512	40	16	10	12	28	11
2463513	39	16	9	12	27.5	10.5
2463514	39	16	9	12	27.5	10.5
2463515	39	16	9	10	27.5	9.5
2463516	39	16	9	10	27.5	9.5
2463517	40	16	9	10	28	9.5
2463518	40	16	9	10	28	9.5
2463519	40	16	9	10	28	9.5
2463520	40	16	9	10	28	9.5
2463521	39	16	9	10	27.5	9.5
2463522	39	16	9	10	27.5	9.5
2463523	39	16	9	10	27.5	9.5
2463524	39	16	9	10	27.5	9.5
2463525	39	16	9	10	27.5	9.5
2463526	39	16	9	10	27.5	9.5
2463527	39	16	9	10	27.5	9.5
2463528	38	15	9	10	26.5	9.5
2463529	38	15	9	10	26.5	9.5
2463530	37	15	9	10	26	9.5
2463531	38	15	9	10	26.5	9.5
2463532	38	15	9	10	26.5	9.5
2463533	37	15	7	10	26	8.5
2463534	38	15	7	10	26.5	8.5
2463535	40	15	6	10	27.5	8
2463536	40	15	6	10	27.5	8
2463537	40	15	6	10	27.5	8
2463538	40	16	6	10	28	8
2463539	39	16	6	10	27.5	8
2463540	39	15	6	10	27	8
2463541	39	15	6	10	27	8
2463542	38	16	5	10	27	7.5
2463543	36	16	5	8	26	6.5
2463544	35	16	4	7	25.5	5.5
2463545	35	16	4	7	25.5	5.5
2463546	35	16	4	7	25.5	5.5
2463547	35	16	5	7	25.5	6
2463548	35	15	5	7	25	6
2463549	35	15	4	7	25	5.5
2463550	35	13	4	7	24	5.5
2463551	34	15	4	5	24.5	4.5
2463552	34	17	4	5	25.5	4.5
2463553	34	18	4	5	26	4.5
2463554	34	19	4	4	26.5	4
2463555	34	22	4	4	28	4
2463556	34	22	4	4	28	4
2463557	32	22	4	6	27	5
2463558	32	22	4	6	27	5
2463559	29	22	5	6	25.5	5.5
2463560	29	22	5	6	25.5	5.5
2463561	29	22	5	6	25.5	5.5
2463562	26	22	5	6	24	5.5
2463563	26	22	5	6	24	5.5
2463564	26	22	5	6	24	5.5
2463565	26	21	5	7	23.5	6
2463566	26	21	5	7	23.5	6
2463567	25	21	5	7	23	6
2463568	19	21	5	7	20	6
2463569	19	21	5	7	20	6
2463570	20	21	5	7	20.5	6
2463571	19	21	5	7	20	6
2463572	18	21	5	7	19.5	6
2463573	18	21	5	7	19.5	6
2463574	19	21	5	7	20	6
2463575	19	21	5	7	20	6
2463576	19	21	5	7	20	6
2463577	19	21	5	7	20	6
2463578	19	22	5	7	20.5	6
2463579	19	22	5	8	20.5	6.5
2463580	18	22	5	8	20	6.5
2463581	18	22	5	8	20	6.5
2463582	17	21	5	9	19	7
2463583	17	22	5	9	19.5	7
2463584	18	22	5	9	20	7
2463585	17	22	5	9	19.5	7
2463586	17	23	5	9	20	7
2463587	17	22	3	9	19.5	6
2463588	14	22	3	8	18	5.5
2463589	13	22	2	8	17.5	5
2463590	12	22	2	8	17	5
2463591	12	22	2	8	17	5
2463592	12	21	2	8	16.5	5
2463593	12	22	2	8	17	5
2463594	12	22	2	9	17	5.5
2463595	12	22	2	9	17	5.5
2463596	12	22	2	9	17	5.5
2463597	12	22	2	9	17	5.5
2463598	12	21	2	9	16.5	5.5
2463599	12	21	2	9	16.5	5.5
2463600	12	21	2	9	16.5	5.5
2463601	12	21	2	9	16.5	5.5
2463602	12	21	2	9	16.5	5.5
2463603	12	21	2	9	16.5	5.5
2463604	12	20	2	9	16	5.5
2463605	14	20	2	9	17	5.5
2463606	14	20	2	7	17	4.5
2463607	14	19	2	6	16.5	4
2463608	14	18	2	6	16	4
2463609	14	17	2	6	15.5	4
2463610	12	17	2	6	14.5	4
2463611	12	17	2	6	14.5	4
2463612	11	17	2	6	14	4
2463613	11	17	2	6	14	4
2463614	11	17	2	6	14	4
2463615	12	17	2	6	14.5	4
2463616	12	17	2	6	14.5	4
2463617	11	17	2	6	14	4
2463618	11	18	2	6	14.5	4
2463619	11	18	2	6	14.5	4
2463620	11	18	2	6	14.5	4
2463621	11	18	2	6	14.5	4
2463622	11	18	2	6	14.5	4
2463623	11	18	2	6	14.5	4
2463624	12	18	2	6	15	4
2463625	12	18	2	6	15	4
2463626	12	18	2	6	15	4
2463627	12	18	2	6	15	4
2463628	12	18	2	6	15	4
2463629	12	18	2	6	15	4
2463630	12	18	2	6	15	4
2463631	11	18	2	6	14.5	4
2463632	11	18	2	6	14.5	4
2463633	11	19	2	6	15	4
2463634	10	19	2	6	14.5	4
2463635	8	19	2	6	13.5	4
2463636	8	19	2	6	13.5	4
2463637	8	19	2	6	13.5	4
2463638	8	19	2	6	13.5	4
2463639	8	19	3	6	13.5	4.5
2463640	8	20	3	6	14	4.5
2463641	8	20	3	6	14	4.5
2463642	9	19	6	6	14	6
2463643	9	19	7	7	14	7
2463644	10	19	8	7	14.5	7.5
2463645	12	20	9	7	16	8
2463646	15	20	9	9	17.5	9
2463647	16	22	8	9	19	8.5
2463648	16	22	8	9	19	8.5
2463649	16	23	8	9	19.5	8.5
2463650	16	23	8	9	19.5	8.5
2463651	16	21	8	9	18.5	8.5
2463652	16	19	8	9	17.5	8.5
2463653	16	18	8	9	17	8.5
2463654	16	18	8	9	17	8.5
2463655	16	16	8	9	16	8.5
2463656	16	16	8	9	16	8.5
2463657	16	16	8	7	16	7.5
2463658	17	16	9	8	16.5	8.5
2463659	17	16	8	8	16.5	8
2463660	17	16	8	8	16.5	8
2463661	17	16	8	8	16.5	8
2463662	17	16	8	8	16.5	8
2463663	17	16	8	8	16.5	8
2463664	17	16	8	8	16.5	8
2463665	17	19	8	7	18	7.5
2463666	17	19	9	7	18	8
2463667	17	19	9	7	18	8
2463668	17	19	10	7	18	8.5
2463669	17	19	10	7	18	8.5
2463670	16	19	10	7	17.5	8.5
2463671	16	19	10	7	17.5	8.5
2463672	16	19	10	7	17.5	8.5
2463673	16	19	10	7	17.5	8.5
2463674	15	19	10	7	17	8.5
2463675	15	19	10	7	17	8.5
2463676	15	19	10	7	17	8.5
2463677	15	19	10	7	17	8.5
2463678	15	18	10	7	16.5	8.5
2463679	15	19	10	6	17	8
2463680	15	19	10	6	17	8
2463681	15	19	10	6	17	8
2463682	15	19	10	5	17	7.5
2463683	15	18	10	5	16.5	7.5
2463684	14	18	10	5	16	7.5
2463685	14	18	10	5	16	7.5
2463686	14	17	10	5	15.5	7.5
2463687	14	17	10	6	15.5	8
2463688	14	15	10	6	14.5	8
2463689	15	15	10	6	15	8
2463690	16	15	10	6	15.5	8
2463691	17	15	11	6	16	8.5
2463692	17	17	11	6	17	8.5
2463693	18	16	11	6	17	8.5
2463694	18	16	11	6	17	8.5
2463695	18	16	11	6	17	8.5
2463696	18	17	11	6	17.5	8.5
2463697	18	17	11	6	17.5	8.5
2463698	19	17	11	6	18	8.5
2463699	19	17	11	6	18	8.5
2463700	20	17	11	6	18.5	8.5
2463701	20	17	11	6	18.5	8.5
2463702	20	17	11	6	18.5	8.5
2463703	20	17	11	6	18.5	8.5
2463704	20	17	11	6	18.5	8.5
2463705	18	18	11	6	18	8.5
2463706	17	18	11	6	17.5	8.5
2463707	17	18	11	6	17.5	8.5
2463708	17	19	11	6	18	8.5
2463709	17	19	11	6	18	8.5
2463710	17	19	11	6	18	8.5
2463711	17	19	11	6	18	8.5
2463712	17	19	11	6	18	8.5
2463713	17	19	11	6	18	8.5
2463714	17	19	11	6	18	8.5
2463715	16	19	11	6	17.5	8.5
2463716	16	19	11	6	17.5	8.5
2463717	16	19	11	6	17.5	8.5
2463718	16	19	11	6	17.5	8.5
2463719	16	21	11	6	18.5	8.5
2463720	16	23	11	6	19.5	8.5
2463721	16	24	11	6	20	8.5
2463722	16	24	12	6	20	9
2463723	17	24	12	6	20.5	9
2463724	16	24	12	6	20	9
2463725	16	24	12	6	20	9
2463726	16	24	12	6	20	9
2463727	16	24	12	6	20	9
2463728	16	24	12	6	20	9
2463729	16	24	12	6	20	9
2463730	16	24	12	6	20	9
2463731	16	24	12	6	20	9
2463732	16	24	12	6	20	9
2463733	16	23	12	6	19.5	9
2463734	16	23	12	6	19.5	9
2463735	17	23	12	6	20	9
2463736	17	23	13	6	20	9.5
2463737	17	23	13	6	20	9.5
2463738	17	24	13	6	20.5	9.5
2463739	17	24	12	6	20.5	9
2463740	17	23	12	6	20	9
2463741	17	24	12	6	20.5	9
2463742	16	24	9	6	20	7.5
2463743	16	24	8	5	20	6.5
2463744	15	23	7	5	19	6
2463745	13	22	6	5	17.5	5.5
2463746	10	22	6	3	16	4.5
2463747	9	20	6	3	14.5	4.5
2463748	9	20	6	3	14.5	4.5
2463749	9	19	6	3	14	4.5
2463750	9	19	6	3	14	4.5
2463751	9	19	6	3	14	4.5
2463752	9	19	6	3	14	4.5
2463753	9	19	6	3	14	4.5
2463754	9	18	6	3	13.5	4.5
2463755	9	18	6	3	13.5	4.5
2463756	9	18	6	3	13.5	4.5
2463757	9	18	6	3	13.5	4.5
2463758	8	18	5	2	13	3.5
2463759	8	18	5	2	13	3.5
2463760	8	18	5	2	13	3.5
2463761	8	18	5	2	13	3.5
2463762	8	18	5	2	13	3.5
2463763	8	19	5	2	13.5	3.5
2463764	8	19	5	2	13.5	3.5
2463765	8	16	5	2	12	3.5
2463766	8	16	4	2	12	3
2463767	8	16	4	2	12	3
2463768	8	16	3	2	12	2.5
2463769	8	16	3	2	12	2.5
2463770	11	16	3	2	13.5	2.5
2463771	11	16	3	2	13.5	2.5
2463772	12	16	3	2	14	2.5
2463773	12	16	3	2	14	2.5
2463774	12	16	3	2	14	2.5
2463775	12	16	3	2	14	2.5
2463776	12	16	3	2	14	2.5
2463777	12	16	3	2	14	2.5
2463778	12	16	3	2	14	2.5
2463779	13	15	3	2	14	2.5
2463780	13	16	3	2	14.5	2.5
2463781	14	16	3	2	15	2.5
2463782	14	17	3	2	15.5	2.5
2463783	14	17	3	2	15.5	2.5
2463784	14	18	3	3	16	3
2463785	14	18	3	3	16	3
2463786	15	18	3	4	16.5	3.5
2463787	15	18	4	3	16.5	3.5
2463788	16	19	5	3	17.5	4
2463789	15	19	6	3	17	4.5
2463790	16	20	6	3	18	4.5
2463791	16	20	5	3	18	4
2463792	16	18	5	3	17	4
2463793	16	18	5	3	17	4
2463794	16	18	5	2	17	3.5
2463795	16	19	5	2	17.5	3.5
2463796	17	18	5	5	17.5	5
2463797	19	20	5	6	19.5	5.5
2463798	18	20	6	6	19	6
2463799	19	21	8	6	20	7
2463800	20	21	8	6	20.5	7
2463801	20	21	9	6	20.5	7.5
2463802	22	21	9	6	21.5	7.5
2463803	22	21	9	6	21.5	7.5
2463804	24	21	9	6	22.5	7.5
2463805	24	20	10	6	22	8
2463806	26	20	10	6	23	8
2463807	26	20	10	6	23	8
2463808	26	20	10	6	23	8
2463809	27	20	10	6	23.5	8
2463810	27	20	10	6	23.5	8
2463811	27	21	11	6	24	8.5
2463812	27	21	11	6	24	8.5
2463813	27	21	11	6	24	8.5
2463814	28	21	11	6	24.5	8.5
2463815	28	21	11	6	24.5	8.5
2463816	28	21	11	6	24.5	8.5
2463817	28	21	11	6	24.5	8.5
2463818	28	20	11	6	24	8.5
2463819	28	19	11	6	23.5	8.5
2463820	28	17	11	6	22.5	8.5
2463821	29	16	11	6	22.5	8.5
2463822	29	16	10	6	22.5	8
2463823	28	16	10	6	22	8
2463824	28	16	10	6	22	8
2463825	29	16	10	6	22.5	8
2463826	29	16	10	6	22.5	8
2463827	30	16	10	6	23	8
2463828	30	16	10	6	23	8
2463829	30	16	10	6	23	8
2463830	30	16	10	6	23	8
2463831	30	16	10	6	23	8
2463832	30	17	10	6	23.5	8
2463833	30	17	10	6	23.5	8
2463834	30	17	10	6	23.5	8
2463835	29	17	10	6	23	8
2463836	30	17	9	6	23.5	7.5
2463837	30	17	9	6	23.5	7.5
2463838	30	15	9	6	22.5	7.5
2463839	31	15	9	6	23	7.5
2463840	31	15	11	6	23	8.5
2463841	31	15	11	6	23	8.5
2463842	31	15	11	6	23	8.5
2463843	31	15	11	6	23	8.5
2463844	32	15	11	6	23.5	8.5
2463845	32	16	11	6	24	8.5
2463846	32	17	11	6	24.5	8.5
2463847	33	17	12	6	25	9
2463848	33	18	12	6	25.5	9
2463849	33	20	13	6	26.5	9.5
2463850	33	20	14	6	26.5	10
2463851	33	20	14	6	26.5	10
2463852	33	21	14	6	27	10
2463853	33	21	14	6	27	10
2463854	33	21	14	6	27	10
2463855	35	21	14	6	28	10
2463856	36	21	14	6	28.5	10
2463857	36	21	14	6	28.5	10
2463858	37	21	14	6	29	10
2463859	37	22	14	6	29.5	10
2463860	37	22	14	6	29.5	10
2463861	38	22	14	6	30	10
2463862	38	22	14	6	30	10
2463863	39	21	14	6	30	10
2463864	39	21	14	6	30	10
2463865	39	21	14	7	30	10.5
2463866	39	21	14	7	30	10.5
2463867	39	21	15	7	30	11
2463868	39	21	15	7	30	11
2463869	39	21	15	7	30	11
2463870	36	24	16	7	30	11.5
2463871	36	24	16	7	30	11.5
2463872	36	24	16	7	30	11.5
2463873	36	25	16	7	30.5	11.5
2463874	37	25	16	7	31	11.5
2463875	37	25	16	7	31	11.5
2463876	37	26	16	7	31.5	11.5
2463877	37	26	16	7	31.5	11.5
2463878	37	26	16	7	31.5	11.5
2463879	38	26	16	7	32	11.5
2463880	38	25	16	8	31.5	12
2463881	37	25	16	8	31	12
2463882	37	24	16	8	30.5	12
2463883	37	24	16	8	30.5	12
2463884	37	24	16	7	30.5	11.5
2463885	37	24	16	7	30.5	11.5
2463886	36	24	16	6	30	11
2463887	36	24	15	6	30	10.5
2463888	35	23	14	6	29	10
2463889	34	23	13	6	28.5	9.5
2463890	33	22	13	6	27.5	9.5
2463891	32	22	13	6	27	9.5
2463892	32	23	13	6	27.5	9.5
2463893	33	23	13	6	28	9.5
2463894	33	23	13	6	28	9.5
2463895	33	22	13	6	27.5	9.5
2463896	32	22	13	3	27	8
2463897	30	20	13	2	25	7.5
2463898	30	20	12	2	25	7
2463899	29	20	10	2	24.5	6
2463900	28	20	10	2	24	6
2463901	28	20	9	2	24	5.5
2463902	26	20	9	2	23	5.5
2463903	26	20	9	2	23	5.5
2463904	24	20	9	2	22	5.5
2463905	24	20	8	2	22	5
2463906	22	20	8	2	21	5
2463907	22	20	8	2	21	5
2463908	22	19	8	2	20.5	5
2463909	21	19	8	2	20	5
2463910	22	19	8	2	20.5	5
2463911	24	18	10	2	21	6
2463912	25	18	11	2	21.5	6.5
2463913	25	18	11	2	21.5	6.5
2463914	24	18	11	2	21	6.5
2463915	24	18	11	2	21	6.5
2463916	24	18	11	2	21	6.5
2463917	24	18	11	2	21	6.5
2463918	24	19	11	2	21.5	6.5
2463919	24	18	11	2	21	6.5
2463920	24	18	11	3	21	7
2463921	23	18	11	3	20.5	7
2463922	23	18	11	3	20.5	7
2463923	23	18	11	3	20.5	7
2463924	23	18	11	3	20.5	7
2463925	22	18	11	3	20	7
2463926	22	18	11	4	20	7.5
2463927	21	18	11	4	19.5	7.5
2463928	21	19	11	4	20	7.5
2463929	21	19	11	4	20	7.5
2463930	21	19	11	4	20	7.5
2463931	21	19	11	4	20	7.5
2463932	21	18	11	4	19.5	7.5
2463933	21	18	11	4	19.5	7.5
2463934	22	18	11	4	20	7.5
2463935	23	18	11	4	20.5	7.5
2463936	22	19	11	4	20.5	7.5
2463937	22	19	11	4	20.5	7.5
2463938	22	19	11	5	20.5	8
2463939	21	19	11	5	20	8
2463940	21	19	9	5	20	7
2463941	22	18	9	5	20	7
2463942	22	18	9	5	20	7
2463943	23	18	9	5	20.5	7
2463944	22	18	9	5	20	7
2463945	22	17	9	5	19.5	7
2463946	22	16	9	5	19	7
2463947	21	16	8	5	18.5	6.5
2463948	21	15	8	5	18	6.5
2463949	21	12	7	5	16.5	6
2463950	21	12	6	5	16.5	5.5
2463951	21	12	6	5	16.5	5.5
2463952	21	12	6	5	16.5	5.5
2463953	21	12	6	5	16.5	5.5
2463954	21	12	6	5	16.5	5.5
2463955	19	12	6	5	15.5	5.5
2463956	18	12	6	5	15	5.5
2463957	18	12	6	5	15	5.5
2463958	17	12	6	5	14.5	5.5
2463959	17	11	6	5	14	5.5
2463960	17	11	6	5	14	5.5
2463961	16	11	6	5	13.5	5.5
2463962	16	11	6	5	13.5	5.5
2463963	15	11	6	5	13	5.5
2463964	15	11	6	5	13	5.5
2463965	15	11	6	4	13	5
2463966	15	11	6	4	13	5
2463967	15	11	5	4	13	4.5
2463968	15	11	5	4	13	4.5
2463969	15	11	5	4	13	4.5
2463970	15	8	4	4	11.5	4
2463971	15	8	4	4	11.5	4
2463972	14	8	4	4	11	4
2463973	14	7	4	4	10.5	4
2463974	13	7	4	4	10	4
2463975	13	7	4	4	10	4
2463976	14	6	4	4	10	4
2463977	14	6	4	4	10	4
2463978	14	6	4	4	10	4
2463979	12	6	4	4	9	4
2463980	12	6	4	3	9	3.5
2463981	12	6	4	3	9	3.5
2463982	12	6	4	3	9	3.5
2463983	12	6	5	3	9	4
2463984	12	5	5	3	8.5	4
2463985	12	5	5	3	8.5	4
2463986	12	5	5	3	8.5	4
2463987	12	5	5	3	8.5	4
2463988	11	5	6	3	8	4.5
2463989	11	5	6	3	8	4.5
2463990	10	5	6	3	7.5	4.5
2463991	10	4	6	3	7	4.5
2463992	11	3	7	3	7	5
2463993	11	3	7	3	7	5
2463994	11	3	7	3	7	5
2463995	11	3	7	3	7	5
2463996	11	3	7	3	7	5
2463997	10	3	7	3	6.5	5
2463998	10	3	7	3	6.5	5
2463999	10	3	7	3	6.5	5
2464000	10	3	7	3	6.5	5
2464001	10	3	7	3	6.5	5
2464002	10	3	7	3	6.5	5
2464003	10	3	7	3	6.5	5
2464004	10	3	7	3	6.5	5
2464005	11	3	7	3	7	5
2464006	11	3	7	3	7	5
2464007	11	3	7	4	7	5.5
2464008	11	4	7	4	7.5	5.5
2464009	11	4	7	4	7.5	5.5
2464010	11	4	7	4	7.5	5.5
2464011	9	4	4	4	6.5	4
2464012	9	4	4	4	6.5	4
2464013	9	4	4	4	6.5	4
2464014	9	4	5	4	6.5	4.5
2464015	9	5	5	4	7	4.5
2464016	9	5	5	4	7	4.5
2464017	9	5	5	4	7	4.5
2464018	9	4	5	4	6.5	4.5
2464019	9	4	5	4	6.5	4.5
2464020	9	4	5	3	6.5	4
2464021	9	4	5	3	6.5	4
2464022	9	5	5	3	7	4
2464023	9	5	5	3	7	4
2464024	9	6	5	3	7.5	4
2464025	9	6	5	3	7.5	4
2464026	9	8	5	2	8.5	3.5
2464027	9	8	5	2	8.5	3.5
2464028	9	7	5	2	8	3.5
2464029	9	7	5	2	8	3.5
2464030	9	7	5	2	8	3.5
2464031	9	7	5	2	8	3.5
2464032	9	7	5	2	8	3.5
2464033	9	7	5	2	8	3.5
2464034	8	7	5	2	7.5	3.5
2464035	7	7	5	2	7	3.5
2464036	7	6	5	2	6.5	3.5
2464037	7	6	5	2	6.5	3.5
2464038	7	6	5	1	6.5	3
2464039	7	6	5	1	6.5	3
2464040	7	6	5	1	6.5	3
2464041	6	6	5	1	6	3
2464042	6	6	5	1	6	3
2464043	5	6	5	1	5.5	3
2464044	5	6	5	1	5.5	3
2464045	5	6	5	1	5.5	3
2464046	5	6	5	1	5.5	3
2464047	5	6	5	1	5.5	3
2464048	5	6	5	1	5.5	3
2464049	5	6	5	1	5.5	3
2464050	6	7	5	1	6.5	3
2464051	6	7	5	1	6.5	3
2464052	6	7	6	1	6.5	3.5
2464053	6	7	6	1	6.5	3.5
2464054	6	7	6	1	6.5	3.5
2464055	6	7	6	1	6.5	3.5
2464056	6	7	6	1	6.5	3.5
2464057	6	7	6	1	6.5	3.5
2464058	6	7	6	1	6.5	3.5
2464059	6	7	6	1	6.5	3.5
2464060	6	7	6	1	6.5	3.5
2464061	6	7	6	1	6.5	3.5
2464062	6	7	6	1	6.5	3.5
2464063	6	7	6	1	6.5	3.5
2464064	6	7	6	1	6.5	3.5
2464065	6	7	6	1	6.5	3.5
2464066	6	7	6	1	6.5	3.5
2464067	6	7	6	1	6.5	3.5
2464068	6	7	6	1	6.5	3.5
2464069	6	7	6	1	6.5	3.5
2464070	6	7	6	1	6.5	3.5
2464071	6	7	6	1	6.5	3.5
2464072	6	7	6	1	6.5	3.5
2464073	6	7	6	1	6.5	3.5
2464074	6	8	6	1	7	3.5
2464075	6	8	6	1	7	3.5
2464076	5	8	6	1	6.5	3.5
2464077	5	8	6	1	6.5	3.5
2464078	5	8	6	1	6.5	3.5
2464079	6	8	6	2	7	4
2464080	6	8	6	2	7	4
2464081	6	8	6	2	7	4
2464082	6	8	6	2	7	4
2464083	6	8	5	2	7	3.5
2464084	6	8	5	2	7	3.5
2464085	7	8	5	2	7.5	3.5
2464086	7	8	5	2	7.5	3.5
2464087	7	8	5	2	7.5	3.5
2464088	7	8	4	2	7.5	3
2464089	7	8	4	2	7.5	3
2464090	7	8	4	2	7.5	3
2464091	7	8	4	2	7.5	3
2464092	6	8	3	2	7	2.5
2464093	6	8	3	2	7	2.5
2464094	6	8	3	2	7	2.5
2464095	6	8	3	2	7	2.5
2464096	6	8	3	2	7	2.5
2464097	6	8	3	2	7	2.5
2464098	6	8	3	2	7	2.5
2464099	6	8	3	2	7	2.5
2464100	6	8	3	2	7	2.5
2464101	7	8	3	2	7.5	2.5
2464102	7	8	3	2	7.5	2.5
2464103	7	9	3	2	8	2.5
2464104	7	9	3	2	8	2.5
2464105	5	9	3	2	7	2.5
2464106	5	9	3	2	7	2.5
2464107	4	9	2	3	6.5	2.5
2464108	4	8	2	3	6	2.5
2464109	4	8	2	3	6	2.5
2464110	4	8	2	3	6	2.5
2464111	4	9	2	4	6.5	3
2464112	4	9	2	4	6.5	3
2464113	4	9	2	4	6.5	3
2464114	4	9	1	4	6.5	2.5
2464115	4	8	1	4	6	2.5
2464116	4	8	1	4	6	2.5
2464117	4	8	1	4	6	2.5
2464118	4	8	1	4	6	2.5
2464119	4	8	1	4	6	2.5
2464120	4	8	1	4	6	2.5
2464121	6	8	1	4	7	2.5
2464122	7	7	1	4	7	2.5
2464123	7	7	1	4	7	2.5
2464124	7	6	1	4	6.5	2.5
2464125	7	6	1	4	6.5	2.5
2464126	8	4	1	4	6	2.5
2464127	8	4	1	4	6	2.5
2464128	8	4	1	4	6	2.5
2464129	8	4	1	4	6	2.5
2464130	8	4	1	4	6	2.5
2464131	8	4	1	4	6	2.5
2464132	8	4	1	4	6	2.5
2464133	8	4	1	5	6	3
2464134	8	4	1	5	6	3
2464135	8	4	1	5	6	3
2464136	8	4	1	5	6	3
2464137	8	4	1	5	6	3
2464138	8	4	1	5	6	3
2464139	8	4	1	5	6	3
2464140	8	4	1	5	6	3
2464141	8	4	1	5	6	3
2464142	8	4	1	5	6	3
2464143	8	4	1	5	6	3
2464144	8	4	1	5	6	3
2464145	8	5	2	5	6.5	3.5
2464146	8	5	2	5	6.5	3.5
2464147	8	5	2	5	6.5	3.5
2464148	8	5	2	5	6.5	3.5
2464149	8	5	2	5	6.5	3.5
2464150	7	4	2	5	5.5	3.5
2464151	7	4	2	5	5.5	3.5
2464152	7	4	1	5	5.5	3
2464153	7	4	1	5	5.5	3
2464154	7	4	1	5	5.5	3
2464155	7	4	1	5	5.5	3
2464156	7	4	1	5	5.5	3
2464157	7	4	1	5	5.5	3
2464158	7	4	1	5	5.5	3
2464159	7	4	1	5	5.5	3
2464160	7	4	1	5	5.5	3
2464161	7	4	1	5	5.5	3
2464162	7	4	1	5	5.5	3
2464163	8	4	1	5	6	3
2464164	9	4	1	6	6.5	3.5
2464165	9	5	1	6	7	3.5
2464166	9	5	1	6	7	3.5
2464167	9	5	1	6	7	3.5
2464168	9	5	1	6	7	3.5
2464169	10	5	1	6	7.5	3.5
2464170	10	5	1	6	7.5	3.5
2464171	10	5	1	6	7.5	3.5
2464172	10	5	1	6	7.5	3.5
2464173	10	5	1	6	7.5	3.5
2464174	10	4	1	6	7	3.5
2464175	10	4	1	6	7	3.5
2464176	13	4	1	6	8.5	3.5
2464177	13	4	1	6	8.5	3.5
2464178	13	4	1	6	8.5	3.5
2464179	12	4	1	5	8	3
2464180	12	4	1	5	8	3
2464181	12	4	1	5	8	3
2464182	12	4	1	5	8	3
2464183	13	4	1	5	8.5	3
2464184	13	4	1	5	8.5	3
2464185	13	6	2	6	9.5	4
2464186	13	6	2	8	9.5	5
2464187	13	6	2	9	9.5	5.5
2464188	13	6	2	9	9.5	5.5
2464189	13	6	2	9	9.5	5.5
2464190	13	6	2	9	9.5	5.5
2464191	13	6	2	9	9.5	5.5
2464192	14	6	2	9	10	5.5
2464193	14	6	2	9	10	5.5
2464194	16	8	2	9	12	5.5
2464195	17	9	2	9	13	5.5
2464196	17	9	2	9	13	5.5
2464197	17	10	2	9	13.5	5.5
2464198	18	10	2	9	14	5.5
2464199	23	10	2	10	16.5	6
2464200	24	10	3	10	17	6.5
2464201	23	10	3	10	16.5	6.5
2464202	24	12	3	10	18	6.5
2464203	24	11	3	10	17.5	6.5
2464204	24	12	3	11	18	7
2464205	24	12	3	11	18	7
2464206	24	13	3	11	18.5	7
2464207	25	13	3	9	19	6
2464208	25	13	3	9	19	6
2464209	26	14	3	9	20	6
2464210	26	15	3	9	20.5	6
2464211	26	14	4	8	20	6
2464212	26	14	4	9	20	6.5
2464213	28	14	4	9	21	6.5
2464214	28	15	4	9	21.5	6.5
2464215	28	15	4	9	21.5	6.5
2464216	29	15	4	9	22	6.5
2464217	29	15	4	9	22	6.5
2464218	30	15	4	9	22.5	6.5
2464219	30	15	4	9	22.5	6.5
2464220	30	15	4	9	22.5	6.5
2464221	29	16	4	9	22.5	6.5
2464222	29	16	4	9	22.5	6.5
2464223	29	18	4	9	23.5	6.5
2464224	29	19	4	10	24	7
2464225	29	19	5	10	24	7.5
2464226	28	19	5	10	23.5	7.5
2464227	28	19	6	10	23.5	8
2464228	28	19	6	10	23.5	8
2464229	28	19	6	10	23.5	8
2464230	29	19	6	10	24	8
2464231	31	19	6	10	25	8
2464232	32	19	7	10	25.5	8.5
2464233	32	19	7	9	25.5	8
2464234	32	19	7	9	25.5	8
2464235	32	19	8	9	25.5	8.5
2464236	32	19	8	9	25.5	8.5
2464237	33	20	8	9	26.5	8.5
2464238	33	21	8	9	27	8.5
2464239	34	21	8	9	27.5	8.5
2464240	34	22	8	9	28	8.5
2464241	35	22	8	9	28.5	8.5
2464242	36	24	8	9	30	8.5
2464243	36	24	8	9	30	8.5
2464244	36	24	8	9	30	8.5
2464245	36	23	7	9	29.5	8
2464246	37	23	7	9	30	8
2464247	37	23	7	9	30	8
2464248	37	23	7	9	30	8
2464249	37	23	7	9	30	8
2464250	37	23	7	9	30	8
2464251	38	23	7	9	30.5	8
2464252	38	23	7	9	30.5	8
2464253	38	23	7	9	30.5	8
2464254	38	23	7	9	30.5	8
2464255	38	23	7	9	30.5	8
2464256	38	23	7	9	30.5	8
2464257	39	25	10	9	32	9.5
2464258	40	25	10	9	32.5	9.5
2464259	40	25	10	11	32.5	10.5
2464260	40	25	10	11	32.5	10.5
2464261	43	27	10	11	35	10.5
2464262	43	27	10	11	35	10.5
2464263	42	27	10	11	34.5	10.5
2464264	41	27	10	10	34	10
2464265	41	26	11	10	33.5	10.5
2464266	41	26	12	10	33.5	11
2464267	41	26	12	10	33.5	11
2464268	41	26	12	10	33.5	11
2464269	40	26	12	10	33	11
2464270	40	26	12	10	33	11
2464271	40	26	12	10	33	11
2464272	40	27	12	10	33.5	11
2464273	40	27	12	10	33.5	11
2464274	40	27	12	10	33.5	11
2464275	40	27	12	10	33.5	11
2464276	37	27	12	12	32	12
2464277	38	27	12	12	32.5	12
2464278	38	27	12	12	32.5	12
2464279	38	27	12	12	32.5	12
2464280	41	27	12	12	34	12
2464281	41	27	12	12	34	12
2464282	41	27	12	12	34	12
2464283	40	27	12	12	33.5	12
2464284	40	27	12	12	33.5	12
2464285	39	25	11	11	32	11
2464286	40	25	12	9	32.5	10.5
2464287	40	25	12	8	32.5	10
2464288	40	25	12	8	32.5	10
2464289	40	25	12	8	32.5	10
2464290	40	25	12	8	32.5	10
2464291	40	25	12	8	32.5	10
2464292	39	25	12	8	32	10
2464293	39	25	12	8	32	10
2464294	38	23	12	8	30.5	10
2464295	38	22	12	8	30	10
2464296	38	22	12	8	30	10
2464297	38	21	14	8	29.5	11
2464298	37	22	14	8	29.5	11
2464299	32	22	14	7	27	10.5
2464300	31	22	13	7	26.5	10
2464301	31	22	13	7	26.5	10
2464302	30	20	13	7	25	10
2464303	31	20	13	7	25.5	10
2464304	32	21	13	6	26.5	9.5
2464305	32	21	13	6	26.5	9.5
2464306	32	20	13	6	26	9.5
2464307	31	20	13	6	25.5	9.5
2464308	31	20	13	6	25.5	9.5
2464309	30	19	13	6	24.5	9.5
2464310	29	19	13	6	24	9.5
2464311	29	19	12	6	24	9
2464312	31	21	12	5	26	8.5
2464313	30	21	12	5	25.5	8.5
2464314	30	20	13	5	25	9
2464315	30	20	13	6	25	9.5
2464316	30	21	13	6	25.5	9.5
2464317	30	21	13	6	25.5	9.5
2464318	29	21	13	7	25	10
2464319	29	21	13	7	25	10
2464320	29	21	13	7	25	10
2464321	27	20	14	7	23.5	10.5
2464322	27	20	14	7	23.5	10.5
2464323	27	18	13	7	22.5	10
2464324	27	17	13	6	22	9.5
2464325	27	17	12	6	22	9
2464326	27	17	12	6	22	9
2464327	27	17	12	6	22	9
2464328	27	17	12	6	22	9
2464329	27	17	12	6	22	9
2464330	26	17	12	6	21.5	9
2464331	26	17	13	6	21.5	9.5
2464332	25	17	12	6	21	9
2464333	27	17	12	6	22	9
2464334	27	17	12	6	22	9
2464335	28	18	11	6	23	8.5
2464336	28	18	12	6	23	9
2464337	27	18	12	6	22.5	9
2464338	27	18	12	6	22.5	9
2464339	26	19	13	7	22.5	10
2464340	30	19	13	8	24.5	10.5
2464341	29	19	13	8	24	10.5
2464342	31	17	13	8	24	10.5
2464343	31	17	13	8	24	10.5
2464344	32	18	13	9	25	11
2464345	33	18	13	9	25.5	11
2464346	32	18	13	9	25	11
2464347	33	18	13	9	25.5	11
2464348	34	18	13	9	26	11
2464349	34	18	14	9	26	11.5
2464350	34	18	14	9	26	11.5
2464351	32	18	14	9	25	11.5
2464352	35	19	14	9	27	11.5
2464353	35	20	18	9	27.5	13.5
2464354	36	20	18	9	28	13.5
2464355	38	20	18	9	29	13.5
2464356	38	20	18	9	29	13.5
2464357	37	20	15	9	28.5	12
2464358	36	20	18	9	28	13.5
2464359	37	20	18	7	28.5	12.5
2464360	38	20	18	7	29	12.5
2464361	35	18	18	8	26.5	13
2464362	35	18	18	8	26.5	13
2464363	35	19	18	8	27	13
2464364	35	19	18	8	27	13
2464365	35	19	17	8	27	12.5
2464366	35	21	16	8	28	12
2464367	37	21	17	8	29	12.5
2464368	38	22	17	8	30	12.5
2464369	38	26	17	8	32	12.5
2464370	38	26	17	9	32	13
2464371	38	26	17	9	32	13
2464372	38	25	17	10	31.5	13.5
2464373	38	26	17	10	32	13.5
2464374	38	26	17	10	32	13.5
2464375	40	27	17	11	33.5	14
2464376	44	32	17	9	38	13
2464377	45	32	17	9	38.5	13
2464378	45	32	17	9	38.5	13
2464379	46	32	18	9	39	13.5
2464380	47	32	18	9	39.5	13.5
2464381	49	32	18	9	40.5	13.5
2464382	49	32	19	9	40.5	14
2464383	49	32	19	9	40.5	14
2464384	51	32	19	11	41.5	15
2464385	52	33	19	12	42.5	15.5
2464386	51	33	18	12	42	15
2464387	51	33	18	12	42	15
2464388	51	33	18	13	42	15.5
2464389	51	34	18	13	42.5	15.5
2464390	52	34	18	13	43	15.5
2464391	52	34	18	13	43	15.5
2464392	52	34	18	13	43	15.5
2464393	52	34	18	13	43	15.5
2464394	51	35	19	13	43	16
2464395	50	35	20	13	42.5	16.5
2464396	51	36	20	13	43.5	16.5
2464397	51	36	18	13	43.5	15.5
2464398	52	36	18	13	44	15.5
2464399	52	35	18	13	43.5	15.5
2464400	52	35	18	13	43.5	15.5
2464401	52	35	18	13	43.5	15.5
2464402	52	35	18	13	43.5	15.5
2464403	51	36	18	13	43.5	15.5
2464404	50	35	18	13	42.5	15.5
2464405	50	35	18	13	42.5	15.5
2464406	50	35	18	13	42.5	15.5
2464407	50	35	18	13	42.5	15.5
2464408	50	36	18	13	43	15.5
2464409	50	36	18	13	43	15.5
2464410	51	35	18	13	43	15.5
2464411	51	35	18	13	43	15.5
2464412	49	33	18	13	41	15.5
2464413	48	33	18	13	40.5	15.5
2464414	48	33	17	13	40.5	15
2464415	49	33	17	12	41	14.5
2464416	49	33	17	12	41	14.5
2464417	49	33	17	13	41	15
2464418	50	33	17	12	41.5	14.5
2464419	52	34	17	12	43	14.5
2464420	52	34	17	12	43	14.5
2464421	55	35	16	12	45	14
2464422	55	35	16	12	45	14
2464423	55	36	16	12	45.5	14
2464424	57	36	16	12	46.5	14
2464425	58	36	16	12	47	14
2464426	59	36	16	12	47.5	14
2464427	59	36	16	12	47.5	14
2464428	59	36	16	12	47.5	14
2464429	59	36	16	12	47.5	14
2464430	59	36	16	12	47.5	14
2464431	57	36	15	12	46.5	13.5
2464432	57	36	15	12	46.5	13.5
2464433	54	35	15	12	44.5	13.5
2464434	54	36	15	12	45	13.5
2464435	54	35	15	12	44.5	13.5
2464436	54	35	14	12	44.5	13
2464437	54	35	14	12	44.5	13
2464438	54	34	14	12	44	13
2464439	54	33	13	11	43.5	12
2464440	50	33	13	10	41.5	11.5
2464441	50	33	13	10	41.5	11.5
2464442	47	34	13	10	40.5	11.5
2464443	47	34	13	10	40.5	11.5
2464444	46	34	13	9	40	11
2464445	45	34	13	9	39.5	11
2464446	46	36	13	9	41	11
2464447	46	36	13	9	41	11
2464448	45	37	13	9	41	11
2464449	45	37	12	9	41	10.5
2464450	46	37	12	10	41.5	11
2464451	46	38	12	10	42	11
2464452	45	37	12	10	41	11
2464453	46	36	8	10	41	9
2464454	47	38	8	10	42.5	9
2464455	45	38	8	10	41.5	9
2464456	45	38	8	10	41.5	9
2464457	47	37	9	10	42	9.5
2464458	47	39	6	11	43	8.5
2464459	47	40	8	11	43.5	9.5
2464460	50	40	10	11	45	10.5
2464461	49	41	11	13	45	12
2464462	50	41	11	13	45.5	12
2464463	50	39	11	13	44.5	12
2464464	50	41	11	13	45.5	12
2464465	51	41	11	13	46	12
2464466	51	39	11	13	45	12
2464467	51	38	10	13	44.5	11.5
2464468	51	37	10	13	44	11.5
2464469	51	34	10	13	42.5	11.5
2464470	52	34	10	12	43	11
2464471	53	34	10	12	43.5	11
2464472	53	34	10	11	43.5	10.5
2464473	53	34	10	11	43.5	10.5
2464474	53	34	10	11	43.5	10.5
2464475	51	33	10	10	42	10
2464476	47	28	10	10	37.5	10
2464477	45	29	10	10	37	10
2464478	45	29	10	10	37	10
2464479	44	29	9	10	36.5	9.5
2464480	41	29	9	10	35	9.5
2464481	39	29	9	10	34	9.5
2464482	39	29	8	10	34	9
2464483	39	29	8	10	34	9
2464484	37	29	8	8	33	8
2464485	36	28	8	6	32	7
2464486	36	28	8	6	32	7
2464487	36	28	8	6	32	7
2464488	36	28	8	6	32	7
2464489	36	27	8	7	31.5	7.5
2464490	35	27	8	7	31	7.5
2464491	35	27	8	7	31	7.5
2464492	35	27	8	7	31	7.5
2464493	35	27	8	7	31	7.5
2464494	35	26	8	7	30.5	7.5
2464495	36	26	7	7	31	7
2464496	35	26	7	8	30.5	7.5
2464497	36	27	7	8	31.5	7.5
2464498	35	28	7	8	31.5	7.5
2464499	35	28	7	8	31.5	7.5
2464500	36	29	7	8	32.5	7.5
2464501	36	29	7	8	32.5	7.5
2464502	36	29	7	8	32.5	7.5
2464503	36	28	7	8	32	7.5
2464504	36	28	7	8	32	7.5
2464505	36	28	7	8	32	7.5
2464506	38	28	7	8	33	7.5
2464507	38	29	7	8	33.5	7.5
2464508	38	28	7	8	33	7.5
2464509	38	28	7	8	33	7.5
2464510	37	28	7	8	32.5	7.5
2464511	37	28	7	8	32.5	7.5
2464512	37	28	7	8	32.5	7.5
2464513	37	28	7	8	32.5	7.5
2464514	37	28	7	8	32.5	7.5
2464515	36	28	7	8	32	7.5
2464516	36	27	7	8	31.5	7.5
2464517	36	27	7	7	31.5	7
2464518	35	27	7	7	31	7
2464519	33	26	7	7	29.5	7
2464520	33	26	8	7	29.5	7.5
2464521	30	25	8	7	27.5	7.5
2464522	30	25	8	7	27.5	7.5
2464523	30	24	9	7	27	8
2464524	29	26	9	7	27.5	8
2464525	28	26	9	7	27	8
2464526	27	27	9	7	27	8
2464527	27	28	9	7	27.5	8
2464528	30	28	9	7	29	8
2464529	30	28	9	7	29	8
2464530	30	28	9	7	29	8
2464531	30	28	9	7	29	8
2464532	30	29	9	7	29.5	8
2464533	30	29	9	7	29.5	8
2464534	31	29	9	7	30	8
2464535	32	31	10	7	31.5	8.5
2464536	32	34	10	7	33	8.5
2464537	34	35	11	7	34.5	9
2464538	35	35	12	8	35	10
2464539	36	35	12	8	35.5	10
2464540	38	37	12	8	37.5	10
2464541	40	39	12	8	39.5	10
2464542	41	39	13	9	40	11
2464543	42	42	13	9	42	11
2464544	43	41	13	9	42	11
2464545	43	42	13	9	42.5	11
2464546	42	40	13	9	41	11
2464547	42	40	13	9	41	11
2464548	42	39	13	9	40.5	11
2464549	44	40	13	9	42	11
2464550	43	40	13	9	41.5	11
2464551	44	40	13	9	42	11
2464552	45	40	13	9	42.5	11
2464553	44	40	13	9	42	11
2464554	42	38	13	9	40	11
2464555	42	38	13	9	40	11
2464556	42	39	13	9	40.5	11
2464557	40	38	12	9	39	10.5
2464558	40	36	12	8	38	10
2464559	40	35	10	8	37.5	9
2464560	39	38	8	8	38.5	8
2464561	39	37	7	5	38	6
2464562	38	37	7	5	37.5	6
2464563	40	38	7	5	39	6
2464564	40	37	7	5	38.5	6
2464565	39	38	10	5	38.5	7.5
2464566	40	39	10	5	39.5	7.5
2464567	39	40	13	5	39.5	9
2464568	41	40	15	5	40.5	10
2464569	41	41	15	5	41	10
2464570	41	41	15	5	41	10
2464571	40	41	17	5	40.5	11
2464572	40	41	17	5	40.5	11
2464573	40	41	18	5	40.5	11.5
2464574	40	41	18	5	40.5	11.5
2464575	40	41	18	5	40.5	11.5
2464576	40	42	18	5	41	11.5
2464577	40	41	18	5	40.5	11.5
2464578	41	43	18	5	42	11.5
2464579	41	43	18	5	42	11.5
2464580	40	43	18	6	41.5	12
2464581	40	43	18	6	41.5	12
2464582	40	43	18	6	41.5	12
2464583	40	43	18	6	41.5	12
2464584	40	44	18	6	42	12
2464585	41	44	18	6	42.5	12
2464586	41	44	18	6	42.5	12
2464587	42	44	18	7	43	12.5
2464588	42	45	18	7	43.5	12.5
2464589	42	45	18	6	43.5	12
2464590	42	45	18	6	43.5	12
2464591	43	45	18	6	44	12
2464592	43	45	18	6	44	12
2464593	43	45	18	6	44	12
2464594	43	46	17	6	44.5	11.5
2464595	42	46	17	6	44	11.5
2464596	42	45	17	5	43.5	11
2464597	41	44	17	5	42.5	11
2464598	41	42	17	6	41.5	11.5
2464599	42	42	17	6	42	11.5
2464600	41	41	17	6	41	11.5
2464601	41	41	17	6	41	11.5
2464602	41	41	17	6	41	11.5
2464603	41	41	17	6	41	11.5
2464604	41	41	17	6	41	11.5
2464605	41	41	17	6	41	11.5
2464606	39	41	17	6	40	11.5
2464607	39	40	17	6	39.5	11.5
2464608	39	40	17	6	39.5	11.5
2464609	39	40	17	6	39.5	11.5
2464610	39	40	17	6	39.5	11.5
2464611	39	40	17	6	39.5	11.5
2464612	39	40	18	6	39.5	12
2464613	39	40	18	6	39.5	12
2464614	39	40	18	6	39.5	12
2464615	39	40	18	6	39.5	12
2464616	39	40	18	7	39.5	12.5
2464617	39	40	18	7	39.5	12.5
2464618	39	40	18	7	39.5	12.5
2464619	39	40	18	7	39.5	12.5
2464620	39	40	17	7	39.5	12
2464621	41	40	17	7	40.5	12
2464622	42	40	18	7	41	12.5
2464623	42	39	18	7	40.5	12.5
2464624	41	37	19	7	39	13
2464625	41	37	19	7	39	13
2464626	41	36	21	7	38.5	14
2464627	41	36	21	7	38.5	14
2464628	38	36	21	7	37	14
2464629	38	36	21	7	37	14
2464630	38	36	21	7	37	14
2464631	38	36	21	7	37	14
2464632	38	35	21	7	36.5	14
2464633	38	35	21	7	36.5	14
2464634	37	34	21	7	35.5	14
2464635	37	32	20	7	34.5	13.5
2464636	37	29	20	7	33	13.5
2464637	35	28	19	7	31.5	13
2464638	34	28	18	6	31	12
2464639	33	28	18	6	30.5	12
2464640	31	25	18	6	28	12
2464641	29	23	18	6	26	12
2464642	28	22	18	5	25	11.5
2464643	27	19	18	5	23	11.5
2464644	26	19	18	5	22.5	11.5
2464645	26	18	18	5	22	11.5
2464646	26	18	18	5	22	11.5
2464647	25	18	18	5	21.5	11.5
2464648	25	18	18	5	21.5	11.5
2464649	23	17	18	5	20	11.5
2464650	23	17	18	4	20	11
2464651	22	17	18	4	19.5	11
2464652	20	17	18	4	18.5	11
2464653	20	17	18	4	18.5	11
2464654	22	18	19	4	20	11.5
2464655	23	18	19	4	20.5	11.5
2464656	24	17	19	4	20.5	11.5
2464657	24	17	19	4	20.5	11.5
2464658	24	17	19	4	20.5	11.5
2464659	23	18	19	4	20.5	11.5
2464660	21	15	19	4	18	11.5
2464661	21	15	19	4	18	11.5
2464662	20	15	19	4	17.5	11.5
2464663	18	14	19	4	16	11.5
2464664	18	13	19	4	15.5	11.5
2464665	18	12	16	4	15	10
2464666	20	11	16	4	15.5	10
2464667	20	10	13	4	15	8.5
2464668	18	10	12	4	14	8
2464669	18	9	12	4	13.5	8
2464670	17	9	12	4	13	8
2464671	18	9	10	4	13.5	7
2464672	18	9	10	4	13.5	7
2464673	19	9	9	4	14	6.5
2464674	19	9	9	4	14	6.5
2464675	19	9	9	4	14	6.5
2464676	19	8	9	4	13.5	6.5
2464677	19	8	9	4	13.5	6.5
2464678	18	6	9	4	12	6.5
2464679	19	6	9	4	12.5	6.5
2464680	19	6	9	3	12.5	6
2464681	20	6	9	3	13	6
2464682	21	7	9	3	14	6
2464683	21	7	9	3	14	6
2464684	21	6	9	3	13.5	6
2464685	20	6	9	3	13	6
2464686	20	6	9	3	13	6
2464687	19	6	9	2	12.5	5.5
2464688	19	5	9	2	12	5.5
2464689	19	6	9	2	12.5	5.5
2464690	19	6	9	2	12.5	5.5
2464691	18	6	10	2	12	6
2464692	18	6	10	2	12	6
2464693	18	6	10	2	12	6
2464694	18	5	10	2	11.5	6
2464695	18	5	10	2	11.5	6
2464696	18	5	10	2	11.5	6
2464697	18	5	10	2	11.5	6
2464698	18	5	10	1	11.5	5.5
2464699	17	5	10	1	11	5.5
2464700	17	5	10	1	11	5.5
2464701	17	6	10	1	11.5	5.5
2464702	17	6	10	1	11.5	5.5
2464703	17	6	10	1	11.5	5.5
2464704	17	6	10	1	11.5	5.5
2464705	17	6	10	1	11.5	5.5
2464706	17	6	10	1	11.5	5.5
2464707	18	7	10	1	12.5	5.5
2464708	19	7	10	1	13	5.5
2464709	19	7	10	1	13	5.5
2464710	21	7	10	1	14	5.5
2464711	21	7	10	1	14	5.5
2464712	21	7	9	1	14	5
2464713	21	7	9	1	14	5
2464714	21	7	9	1	14	5
2464715	21	7	9	1	14	5
2464716	21	7	9	0	14	4.5
2464717	21	7	9	0	14	4.5
2464718	21	7	9	0	14	4.5
2464719	22	7	9	0	14.5	4.5
2464720	23	7	9	0	15	4.5
2464721	21	7	9	0	14	4.5
2464722	20	7	8	0	13.5	4
2464723	20	7	7	0	13.5	3.5
2464724	20	7	6	0	13.5	3
2464725	20	7	6	0	13.5	3
2464726	20	7	4	0	13.5	2
2464727	20	7	4	0	13.5	2
2464728	20	7	4	0	13.5	2
2464729	20	7	4	0	13.5	2
2464730	20	7	4	0	13.5	2
2464731	20	7	4	0	13.5	2
2464732	20	7	4	0	13.5	2
2464733	20	7	4	0	13.5	2
2464734	20	7	4	0	13.5	2
2464735	19	7	4	0	13	2
2464736	19	7	4	0	13	2
2464737	19	7	4	0	13	2
2464738	19	7	4	0	13	2
2464739	19	7	4	0	13	2
2464740	19	7	4	0	13	2
2464741	19	7	4	0	13	2
2464742	19	7	3	0	13	1.5
2464743	19	7	3	0	13	1.5
2464744	19	7	3	0	13	1.5
2464745	19	7	3	0	13	1.5
2464746	19	7	3	0	13	1.5
2464747	19	7	3	0	13	1.5
2464748	19	7	3	0	13	1.5
2464749	19	7	3	0	13	1.5
2464750	19	7	3	0	13	1.5
2464751	19	6	3	0	12.5	1.5
2464752	19	6	3	0	12.5	1.5
2464753	19	7	3	0	13	1.5
2464754	17	7	2	0	12	1
2464755	16	7	3	0	11.5	1.5
2464756	15	7	3	0	11	1.5
2464757	15	7	3	0	11	1.5
2464758	15	7	3	0	11	1.5
2464759	15	6	3	0	10.5	1.5
2464760	14	6	3	0	10	1.5
2464761	14	6	3	0	10	1.5
2464762	14	6	3	2	10	2.5
2464763	14	6	3	2	10	2.5
2464764	14	6	3	2	10	2.5
2464765	14	6	3	2	10	2.5
2464766	11	6	3	3	8.5	3
2464767	11	6	3	3	8.5	3
2464768	11	6	2	3	8.5	2.5
2464769	11	6	2	3	8.5	2.5
2464770	11	6	3	3	8.5	3
2464771	10	6	3	3	8	3
2464772	10	6	4	3	8	3.5
2464773	9	6	4	3	7.5	3.5
2464774	9	6	4	3	7.5	3.5
2464775	9	6	4	4	7.5	4
2464776	9	6	4	4	7.5	4
2464777	9	6	4	4	7.5	4
2464778	9	7	4	4	8	4
2464779	8	8	4	4	8	4
2464780	8	8	4	4	8	4
2464781	7	8	4	4	7.5	4
2464782	6	8	4	4	7	4
2464783	6	8	4	4	7	4
2464784	6	8	4	4	7	4
2464785	6	8	4	4	7	4
2464786	6	8	4	4	7	4
2464787	6	8	4	4	7	4
2464788	6	8	4	5	7	4.5
2464789	6	7	4	5	6.5	4.5
2464790	6	7	4	5	6.5	4.5
2464791	6	7	3	5	6.5	4
2464792	6	7	3	5	6.5	4
2464793	6	7	3	5	6.5	4
2464794	6	7	3	5	6.5	4
2464795	6	7	3	5	6.5	4
2464796	6	7	3	5	6.5	4
2464797	6	7	3	6	6.5	4.5
2464798	6	7	3	6	6.5	4.5
2464799	6	7	3	6	6.5	4.5
2464800	6	7	3	6	6.5	4.5
2464801	6	6	3	6	6	4.5
2464802	6	6	3	6	6	4.5
2464803	6	6	3	6	6	4.5
2464804	6	7	3	6	6.5	4.5
2464805	7	7	3	6	7	4.5
2464806	7	7	3	6	7	4.5
2464807	6	6	3	6	6	4.5
2464808	5	6	3	6	5.5	4.5
2464809	5	6	3	6	5.5	4.5
2464810	3	6	3	6	4.5	4.5
2464811	4	7	3	6	5.5	4.5
2464812	4	7	4	6	5.5	5
2464813	4	7	4	6	5.5	5
2464814	4	7	4	6	5.5	5
2464815	4	7	4	6	5.5	5
2464816	5	7	4	6	6	5
2464817	6	8	4	6	7	5
2464818	6	8	4	6	7	5
2464819	5	8	4	6	6.5	5
2464820	4	8	5	6	6	5.5
2464821	4	8	5	6	6	5.5
2464822	4	8	5	6	6	5.5
2464823	4	8	5	6	6	5.5
2464824	4	8	5	6	6	5.5
2464825	4	8	5	6	6	5.5
2464826	4	8	5	6	6	5.5
2464827	4	8	5	6	6	5.5
2464828	4	8	6	6	6	6
2464829	6	8	6	6	7	6
2464830	6	8	6	6	7	6
2464831	6	8	6	6	7	6
2464832	6	8	6	6	7	6
2464833	6	8	6	6	7	6
2464834	6	8	6	6	7	6
2464835	6	8	6	6	7	6
2464836	6	8	6	6	7	6
2464837	6	8	6	6	7	6
2464838	6	8	6	6	7	6
2464839	6	8	6	6	7	6
2464840	6	8	6	6	7	6
2464841	6	8	6	6	7	6
2464842	6	8	6	7	7	6.5
2464843	6	8	6	7	7	6.5
2464844	6	8	6	7	7	6.5
2464845	6	8	6	7	7	6.5
2464846	6	8	6	7	7	6.5
2464847	6	8	6	7	7	6.5
2464848	6	8	6	7	7	6.5
2464849	7	8	6	7	7.5	6.5
2464850	7	9	6	7	8	6.5
2464851	7	10	6	7	8.5	6.5
2464852	7	10	6	7	8.5	6.5
2464853	7	9	6	7	8	6.5
2464854	7	8	6	7	7.5	6.5
2464855	7	8	5	7	7.5	6
2464856	7	8	5	7	7.5	6
2464857	7	8	5	7	7.5	6
2464858	7	8	5	7	7.5	6
2464859	7	8	5	7	7.5	6
2464860	7	8	5	7	7.5	6
2464861	7	8	5	7	7.5	6
2464862	7	8	5	5	7.5	5
2464863	7	8	5	5	7.5	5
2464864	7	8	5	5	7.5	5
2464865	7	8	5	5	7.5	5
2464866	7	8	5	4	7.5	4.5
2464867	7	8	5	4	7.5	4.5
2464868	7	8	5	4	7.5	4.5
2464869	7	8	5	4	7.5	4.5
2464870	7	9	4	4	8	4
2464871	7	9	4	4	8	4
2464872	7	9	3	4	8	3.5
2464873	7	9	6	4	8	5
2464874	7	9	6	4	8	5
2464875	7	9	7	3	8	5
2464876	7	9	7	3	8	5
2464877	7	9	7	3	8	5
2464878	7	9	7	3	8	5
2464879	7	8	7	3	7.5	5
2464880	7	8	8	3	7.5	5.5
2464881	8	9	8	4	8.5	6
2464882	8	8	8	4	8	6
2464883	9	8	8	4	8.5	6
2464884	9	8	9	5	8.5	7
2464885	9	8	9	5	8.5	7
2464886	9	8	9	5	8.5	7
2464887	9	8	9	5	8.5	7
2464888	10	8	9	4	9	6.5
2464889	10	8	9	4	9	6.5
2464890	10	8	9	4	9	6.5
2464891	11	8	9	4	9.5	6.5
2464892	11	9	9	4	10	6.5
2464893	11	9	9	4	10	6.5
2464894	11	9	9	4	10	6.5
2464895	11	9	9	4	10	6.5
2464896	11	9	9	4	10	6.5
2464897	12	9	9	3	10.5	6
2464898	13	9	9	3	11	6
2464899	13	9	9	3	11	6
2464900	13	9	9	3	11	6
2464901	14	9	9	3	11.5	6
2464902	14	9	9	3	11.5	6
2464903	14	9	9	3	11.5	6
2464904	14	8	9	3	11	6
2464905	13	8	9	3	10.5	6
2464906	13	8	9	3	10.5	6
2464907	13	8	9	3	10.5	6
2464908	13	8	9	3	10.5	6
2464909	13	8	9	3	10.5	6
2464910	13	8	9	3	10.5	6
2464911	12	7	9	3	9.5	6
2464912	12	7	8	3	9.5	5.5
2464913	12	7	8	3	9.5	5.5
2464914	12	7	8	3	9.5	5.5
2464915	12	7	8	3	9.5	5.5
2464916	11	7	8	3	9	5.5
2464917	10	6	8	3	8	5.5
2464918	10	6	8	3	8	5.5
2464919	10	6	8	3	8	5.5
2464920	10	6	7	3	8	5
2464921	10	6	7	3	8	5
2464922	10	6	7	3	8	5
2464923	10	6	7	3	8	5
2464924	10	7	7	4	8.5	5.5
2464925	10	8	7	4	9	5.5
2464926	10	8	8	4	9	6
2464927	10	8	8	4	9	6
2464928	10	8	7	4	9	5.5
2464929	8	8	7	4	8	5.5
2464930	8	8	7	4	8	5.5
2464931	8	10	7	4	9	5.5
2464932	8	10	7	4	9	5.5
2464933	8	10	7	4	9	5.5
2464934	8	10	7	4	9	5.5
2464935	8	10	7	4	9	5.5
2464936	8	10	7	4	9	5.5
2464937	8	10	7	4	9	5.5
2464938	8	10	7	4	9	5.5
2464939	8	10	7	4	9	5.5
2464940	8	10	7	4	9	5.5
2464941	8	10	7	4	9	5.5
2464942	8	10	7	3	9	5
2464943	8	10	7	3	9	5
2464944	8	10	7	3	9	5
2464945	8	10	7	3	9	5
2464946	8	10	7	3	9	5
2464947	8	10	7	3	9	5
2464948	8	10	7	3	9	5
2464949	7	10	7	3	8.5	5
2464950	7	9	7	3	8	5
2464951	7	8	7	3	7.5	5
2464952	7	8	7	3	7.5	5
2464953	7	8	7	3	7.5	5
2464954	7	8	7	3	7.5	5
2464955	7	8	7	3	7.5	5
2464956	7	8	7	3	7.5	5
2464957	7	8	7	3	7.5	5
2464958	7	8	7	3	7.5	5
2464959	7	8	7	3	7.5	5
2464960	7	8	7	3	7.5	5
2464961	7	8	7	3	7.5	5
2464962	7	8	7	3	7.5	5
2464963	7	8	7	3	7.5	5
2464964	7	9	7	3	8	5
2464965	8	9	7	3	8.5	5
2464966	8	9	8	3	8.5	5.5
2464967	10	10	9	4	10	6.5
2464968	10	10	9	4	10	6.5
2464969	10	10	12	4	10	8
2464970	10	9	12	4	9.5	8
2464971	12	10	12	5	11	8.5
2464972	12	10	12	5	11	8.5
2464973	12	10	9	5	11	7
2464974	12	10	9	5	11	7
2464975	12	10	8	5	11	6.5
2464976	12	10	8	5	11	6.5
2464977	12	10	8	5	11	6.5
2464978	12	10	8	5	11	6.5
2464979	12	10	8	5	11	6.5
2464980	13	10	7	5	11.5	6
2464981	12	9	7	4	10.5	5.5
2464982	12	10	7	4	11	5.5
2464983	11	10	7	4	10.5	5.5
2464984	11	10	6	3	10.5	4.5
2464985	10	10	6	3	10	4.5
2464986	10	10	6	3	10	4.5
2464987	10	10	6	3	10	4.5
2464988	9	10	6	3	9.5	4.5
2464989	9	11	6	3	10	4.5
2464990	10	11	7	3	10.5	5
2464991	10	12	8	3	11	5.5
2464992	10	11	8	3	10.5	5.5
2464993	10	11	8	3	10.5	5.5
2464994	12	11	8	3	11.5	5.5
2464995	12	11	8	3	11.5	5.5
2464996	12	11	8	3	11.5	5.5
2464997	12	11	8	3	11.5	5.5
2464998	11	11	8	3	11	5.5
2464999	11	11	8	3	11	5.5
2465000	11	11	8	3	11	5.5
2465001	10	11	8	3	10.5	5.5
2465002	10	11	8	3	10.5	5.5
2465003	10	11	8	3	10.5	5.5
2465004	10	11	8	3	10.5	5.5
2465005	10	11	8	3	10.5	5.5
2465006	10	13	8	3	11.5	5.5
2465007	11	13	9	3	12	6
2465008	11	13	9	3	12	6
2465009	11	14	9	3	12.5	6
2465010	11	14	9	3	12.5	6
2465011	11	14	9	3	12.5	6
2465012	11	14	9	3	12.5	6
2465013	11	14	9	3	12.5	6
2465014	11	14	9	3	12.5	6
2465015	11	15	9	3	13	6
2465016	13	16	9	3	14.5	6
2465017	13	16	9	3	14.5	6
2465018	13	17	9	3	15	6
2465019	13	17	9	3	15	6
2465020	13	18	10	3	15.5	6.5
2465021	13	18	10	3	15.5	6.5
2465022	14	18	10	3	16	6.5
2465023	14	18	10	3	16	6.5
2465024	14	17	10	2	15.5	6
2465025	14	16	10	2	15	6
2465026	14	16	9	2	15	5.5
2465027	14	16	9	2	15	5.5
2465028	14	16	10	2	15	6
2465029	14	17	10	2	15.5	6
2465030	14	17	10	2	15.5	6
2465031	14	15	10	2	14.5	6
2465032	14	15	10	2	14.5	6
2465033	14	15	10	2	14.5	6
2465034	14	15	10	2	14.5	6
2465035	14	15	10	2	14.5	6
2465036	14	16	10	2	15	6
2465037	14	16	10	2	15	6
2465038	14	16	10	2	15	6
2465039	14	16	10	2	15	6
2465040	14	16	10	2	15	6
2465041	14	16	10	2	15	6
2465042	14	16	10	2	15	6
2465043	14	16	10	2	15	6
2465044	14	17	10	2	15.5	6
2465045	14	17	10	2	15.5	6
2465046	14	17	10	2	15.5	6
2465047	14	17	10	2	15.5	6
2465048	15	17	10	2	16	6
2465049	15	17	10	2	16	6
2465050	15	17	11	2	16	6.5
2465051	15	17	11	2	16	6.5
2465052	15	17	11	2	16	6.5
2465053	15	17	11	2	16	6.5
2465054	15	17	11	2	16	6.5
2465055	15	17	11	2	16	6.5
2465056	16	17	11	2	16.5	6.5
2465057	16	17	11	2	16.5	6.5
2465058	16	18	11	2	17	6.5
2465059	16	18	11	2	17	6.5
2465060	16	18	11	2	17	6.5
2465061	17	18	12	2	17.5	7
2465062	17	18	12	2	17.5	7
2465063	17	18	12	2	17.5	7
2465064	19	17	12	2	18	7
2465065	18	17	12	2	17.5	7
2465066	18	17	11	2	17.5	6.5
2465067	16	16	10	1	16	5.5
2465068	16	16	10	1	16	5.5
2465069	16	16	7	1	16	4
2465070	16	16	7	1	16	4
2465071	17	16	7	0	16.5	3.5
2465072	17	16	7	0	16.5	3.5
2465073	17	16	7	0	16.5	3.5
2465074	17	16	7	0	16.5	3.5
2465075	17	16	7	0	16.5	3.5
2465076	18	16	7	0	17	3.5
2465077	18	16	7	0	17	3.5
2465078	18	15	8	0	16.5	4
2465079	18	15	8	0	16.5	4
2465080	17	16	8	0	16.5	4
2465081	18	15	8	0	16.5	4
2465082	18	15	8	0	16.5	4
2465083	18	15	8	0	16.5	4
2465084	18	15	8	0	16.5	4
2465085	18	15	8	2	16.5	5
2465086	18	15	8	2	16.5	5
2465087	18	15	8	2	16.5	5
2465088	18	15	8	2	16.5	5
2465089	18	14	8	2	16	5
2465090	18	14	7	2	16	4.5
2465091	18	13	6	2	15.5	4
2465092	18	13	6	2	15.5	4
2465093	19	14	6	2	16.5	4
2465094	17	15	6	3	16	4.5
2465095	18	16	7	3	17	5
2465096	18	16	7	3	17	5
2465097	18	16	7	4	17	5.5
2465098	18	16	7	4	17	5.5
2465099	18	16	7	4	17	5.5
2465100	18	16	8	5	17	6.5
2465101	19	16	9	5	17.5	7
2465102	19	16	9	5	17.5	7
2465103	19	16	9	5	17.5	7
2465104	20	17	9	5	18.5	7
2465105	20	17	9	5	18.5	7
2465106	21	16	9	6	18.5	7.5
2465107	20	16	8	6	18	7
2465108	21	16	8	6	18.5	7
2465109	22	16	9	6	19	7.5
2465110	22	16	9	6	19	7.5
2465111	22	17	9	6	19.5	7.5
2465112	24	19	9	6	21.5	7.5
2465113	24	20	9	6	22	7.5
2465114	25	20	9	6	22.5	7.5
2465115	26	19	9	6	22.5	7.5
2465116	24	18	9	6	21	7.5
2465117	24	18	9	6	21	7.5
2465118	24	17	9	6	20.5	7.5
2465119	24	17	9	6	20.5	7.5
2465120	24	16	8	6	20	7
2465121	24	16	8	7	20	7.5
2465122	24	17	8	7	20.5	7.5
2465123	24	17	8	7	20.5	7.5
2465124	24	17	9	8	20.5	8.5
2465125	26	17	10	8	21.5	9
2465126	26	18	10	8	22	9
2465127	26	18	10	8	22	9
2465128	26	18	9	8	22	8.5
2465129	26	18	9	8	22	8.5
2465130	27	18	9	8	22.5	8.5
2465131	27	18	9	8	22.5	8.5
2465132	27	18	9	8	22.5	8.5
2465133	27	19	9	8	23	8.5
2465134	27	19	9	8	23	8.5
2465135	27	19	9	8	23	8.5
2465136	27	18	9	9	22.5	9
2465137	27	18	9	9	22.5	9
2465138	27	18	9	9	22.5	9
2465139	27	18	9	9	22.5	9
2465140	27	18	9	9	22.5	9
2465141	27	18	9	9	22.5	9
2465142	27	18	9	9	22.5	9
2465143	27	18	9	9	22.5	9
2465144	27	17	9	9	22	9
2465145	27	17	9	9	22	9
2465146	27	17	9	9	22	9
2465147	27	17	9	9	22	9
2465148	26	18	9	9	22	9
2465149	26	18	10	9	22	9.5
2465150	26	18	9	9	22	9
2465151	27	18	9	9	22.5	9
2465152	27	18	9	9	22.5	9
2465153	27	18	9	9	22.5	9
2465154	27	18	9	9	22.5	9
2465155	28	19	9	9	23.5	9
2465156	27	19	9	9	23	9
2465157	27	19	9	9	23	9
2465158	27	20	9	9	23.5	9
2465159	28	20	9	10	24	9.5
2465160	29	20	10	10	24.5	10
2465161	28	21	9	11	24.5	10
2465162	28	21	9	11	24.5	10
2465163	30	21	9	11	25.5	10
2465164	28	21	10	11	24.5	10.5
2465165	29	21	10	11	25	10.5
2465166	29	21	11	11	25	11
2465167	29	21	11	11	25	11
2465168	29	23	11	12	26	11.5
2465169	29	23	11	12	26	11.5
2465170	29	24	11	12	26.5	11.5
2465171	26	23	11	12	24.5	11.5
2465172	26	23	11	12	24.5	11.5
2465173	26	23	12	12	24.5	12
2465174	26	23	12	12	24.5	12
2465175	26	23	12	12	24.5	12
2465176	25	23	12	12	24	12
2465177	25	23	12	12	24	12
2465178	25	23	11	12	24	11.5
2465179	25	23	11	12	24	11.5
2465180	25	22	11	12	23.5	11.5
2465181	24	23	11	12	23.5	11.5
2465182	24	23	11	12	23.5	11.5
2465183	24	23	11	12	23.5	11.5
2465184	24	23	11	12	23.5	11.5
2465185	24	23	11	10	23.5	10.5
2465186	24	23	11	10	23.5	10.5
2465187	24	23	11	10	23.5	10.5
2465188	25	23	11	10	24	10.5
2465189	25	23	11	10	24	10.5
2465190	24	23	11	10	23.5	10.5
2465191	23	23	11	10	23	10.5
2465192	23	24	11	10	23.5	10.5
2465193	22	24	11	10	23	10.5
2465194	22	23	11	9	22.5	10
2465195	21	22	10	9	21.5	9.5
2465196	21	22	10	9	21.5	9.5
2465197	22	22	10	9	22	9.5
2465198	22	22	10	9	22	9.5
2465199	23	22	10	9	22.5	9.5
2465200	23	22	9	8	22.5	8.5
2465201	22	22	8	8	22	8
2465202	22	24	8	8	23	8
2465203	22	24	8	8	23	8
2465204	21	25	8	8	23	8
2465205	21	27	8	8	24	8
2465206	21	26	8	7	23.5	7.5
2465207	21	26	8	7	23.5	7.5
2465208	20	26	8	7	23	7.5
2465209	19	25	7	8	22	7.5
2465210	19	25	7	8	22	7.5
2465211	21	24	7	8	22.5	7.5
2465212	19	22	7	8	20.5	7.5
2465213	19	21	7	8	20	7.5
2465214	18	21	7	8	19.5	7.5
2465215	17	21	7	8	19	7.5
2465216	17	21	7	8	19	7.5
2465217	17	21	7	9	19	8
2465218	17	21	7	9	19	8
2465219	17	21	7	9	19	8
2465220	17	21	7	9	19	8
2465221	17	21	7	8	19	7.5
2465222	16	20	7	8	18	7.5
2465223	16	20	7	8	18	7.5
2465224	17	20	6	7	18.5	6.5
2465225	15	20	5	7	17.5	6
2465226	15	19	5	7	17	6
2465227	15	19	5	7	17	6
2465228	15	19	5	7	17	6
2465229	15	18	5	7	16.5	6
2465230	14	18	5	7	16	6
2465231	14	19	5	7	16.5	6
2465232	14	19	5	7	16.5	6
2465233	14	18	5	7	16	6
2465234	14	18	5	7	16	6
2465235	14	18	5	7	16	6
2465236	14	18	5	6	16	5.5
2465237	14	18	5	6	16	5.5
2465238	15	18	5	6	16.5	5.5
2465239	15	18	5	6	16.5	5.5
2465240	17	18	5	6	17.5	5.5
2465241	18	18	5	6	18	5.5
2465242	18	18	5	6	18	5.5
2465243	18	18	5	6	18	5.5
2465244	18	18	5	6	18	5.5
2465245	18	18	5	6	18	5.5
2465246	18	18	5	6	18	5.5
2465247	18	18	5	6	18	5.5
2465248	18	17	5	6	17.5	5.5
2465249	18	19	4	6	18.5	5
2465250	18	19	4	6	18.5	5
2465251	17	19	4	6	18	5
2465252	17	19	4	6	18	5
2465253	17	19	4	6	18	5
2465254	17	19	4	6	18	5
2465255	17	18	4	6	17.5	5
2465256	17	17	4	6	17	5
2465257	17	17	4	6	17	5
2465258	17	16	4	6	16.5	5
2465259	16	16	4	5	16	4.5
2465260	15	16	3	6	15.5	4.5
2465261	15	15	3	5	15	4
2465262	15	15	3	5	15	4
2465263	13	15	3	5	14	4
2465264	13	15	2	5	14	3.5
2465265	12	15	2	5	13.5	3.5
2465266	12	15	1	5	13.5	3
2465267	12	15	1	5	13.5	3
2465268	12	13	1	4	12.5	2.5
2465269	12	13	1	4	12.5	2.5
2465270	12	12	1	4	12	2.5
2465271	12	12	1	4	12	2.5
2465272	12	12	1	4	12	2.5
2465273	12	12	0	4	12	2
2465274	12	12	0	4	12	2
2465275	12	12	0	4	12	2
2465276	12	12	0	4	12	2
2465277	12	12	0	4	12	2
2465278	12	12	0	4	12	2
2465279	12	12	0	4	12	2
2465280	12	12	0	4	12	2
2465281	12	12	0	4	12	2
2465282	12	12	0	5	12	2.5
2465283	12	12	0	5	12	2.5
2465284	12	13	0	5	12.5	2.5
2465285	13	13	0	5	13	2.5
2465286	13	13	0	5	13	2.5
2465287	13	13	0	5	13	2.5
2465288	12	13	0	5	12.5	2.5
2465289	12	13	0	5	12.5	2.5
2465290	12	13	0	5	12.5	2.5
2465291	12	13	0	5	12.5	2.5
2465292	12	12	0	5	12	2.5
2465293	13	11	0	5	12	2.5
2465294	13	11	0	5	12	2.5
2465295	13	11	0	5	12	2.5
2465296	13	12	0	5	12.5	2.5
2465297	12	12	0	4	12	2
2465298	12	12	0	4	12	2
2465299	11	13	0	4	12	2
2465300	12	13	0	4	12.5	2
2465301	12	13	0	4	12.5	2
2465302	12	11	0	4	11.5	2
2465303	12	11	0	4	11.5	2
2465304	12	9	0	4	10.5	2
2465305	12	7	0	4	9.5	2
2465306	11	7	0	4	9	2
2465307	11	8	0	4	9.5	2
2465308	11	8	0	4	9.5	2
2465309	12	8	0	5	10	2.5
2465310	12	8	0	5	10	2.5
2465311	10	8	0	5	9	2.5
2465312	10	8	0	5	9	2.5
2465313	10	10	0	5	10	2.5
2465314	10	10	0	5	10	2.5
2465315	10	10	0	5	10	2.5
2465316	10	10	0	5	10	2.5
2465317	10	10	0	4	10	2
2465318	10	10	0	4	10	2
2465319	10	10	0	4	10	2
2465320	10	11	0	4	10.5	2
2465321	10	11	0	4	10.5	2
2465322	10	11	0	4	10.5	2
2465323	10	11	0	4	10.5	2
2465324	9	11	0	4	10	2
2465325	9	11	0	4	10	2
2465326	9	11	0	4	10	2
2465327	9	11	0	4	10	2
2465328	9	11	0	4	10	2
2465329	9	11	0	4	10	2
2465330	9	11	0	4	10	2
2465331	9	10	0	4	9.5	2
2465332	9	10	0	4	9.5	2
2465333	9	10	0	4	9.5	2
2465334	9	10	0	4	9.5	2
2465335	9	10	0	4	9.5	2
2465336	9	10	0	4	9.5	2
2465337	9	11	0	4	10	2
2465338	8	11	0	4	9.5	2
2465339	8	11	0	5	9.5	2.5
2465340	6	12	0	5	9	2.5
2465341	5	12	0	5	8.5	2.5
2465342	5	12	0	5	8.5	2.5
2465343	5	12	0	5	8.5	2.5
2465344	5	13	0	5	9	2.5
2465345	6	13	0	5	9.5	2.5
2465346	6	13	0	5	9.5	2.5
2465347	7	13	0	5	10	2.5
2465348	7	14	0	5	10.5	2.5
2465349	7	12	0	5	9.5	2.5
2465350	8	13	0	5	10.5	2.5
2465351	8	14	0	5	11	2.5
2465352	8	16	0	5	12	2.5
2465353	8	16	0	5	12	2.5
2465354	9	16	0	5	12.5	2.5
2465355	8	18	0	5	13	2.5
2465356	9	18	0	5	13.5	2.5
2465357	9	18	0	5	13.5	2.5
2465358	9	18	0	5	13.5	2.5
2465359	9	18	0	5	13.5	2.5
2465360	9	18	0	4	13.5	2
2465361	9	19	0	4	14	2
2465362	9	22	0	4	15.5	2
2465363	10	23	0	4	16.5	2
2465364	10	23	0	4	16.5	2
2465365	10	23	1	4	16.5	2.5
2465366	10	23	1	4	16.5	2.5
2465367	11	24	1	4	17.5	2.5
2465368	11	24	2	4	17.5	3
2465369	11	24	2	4	17.5	3
2465370	12	24	2	4	18	3
2465371	12	24	2	4	18	3
2465372	12	24	2	4	18	3
2465373	12	24	2	4	18	3
2465374	12	24	2	4	18	3
2465375	12	24	2	4	18	3
2465376	12	24	2	4	18	3
2465377	12	24	2	4	18	3
2465378	12	24	2	4	18	3
2465379	12	24	2	4	18	3
2465380	12	24	2	4	18	3
2465381	12	23	2	5	17.5	3.5
2465382	12	23	2	4	17.5	3
2465383	12	23	2	4	17.5	3
2465384	12	22	2	4	17	3
2465385	11	22	2	4	16.5	3
2465386	11	22	2	4	16.5	3
2465387	11	22	2	4	16.5	3
2465388	11	22	2	4	16.5	3
2465389	12	22	2	4	17	3
2465390	12	22	2	4	17	3
2465391	12	22	2	4	17	3
2465392	12	22	2	4	17	3
2465393	11	22	2	4	16.5	3
2465394	11	22	2	4	16.5	3
2465395	11	22	2	4	16.5	3
2465396	11	21	2	4	16	3
2465397	11	21	2	4	16	3
2465398	11	21	2	4	16	3
2465399	11	20	2	4	15.5	3
2465400	11	20	2	4	15.5	3
2465401	11	20	2	4	15.5	3
2465402	11	20	2	4	15.5	3
2465403	11	20	2	4	15.5	3
2465404	11	21	3	5	16	4
2465405	11	21	3	5	16	4
2465406	11	21	3	5	16	4
2465407	11	20	3	5	15.5	4
2465408	11	20	3	5	15.5	4
2465409	10	20	3	3	15	3
2465410	10	20	3	3	15	3
2465411	10	20	3	3	15	3
2465412	10	20	3	3	15	3
2465413	10	18	3	3	14	3
2465414	10	18	3	3	14	3
2465415	10	18	3	3	14	3
2465416	10	18	3	3	14	3
2465417	10	18	3	3	14	3
2465418	10	18	3	3	14	3
2465419	10	18	3	3	14	3
2465420	10	17	3	3	13.5	3
2465421	10	17	3	3	13.5	3
2465422	10	17	3	3	13.5	3
2465423	10	17	3	3	13.5	3
2465424	10	17	3	3	13.5	3
2465425	10	17	3	3	13.5	3
2465426	10	17	3	3	13.5	3
2465427	10	17	3	3	13.5	3
2465428	10	17	3	3	13.5	3
2465429	10	17	3	3	13.5	3
2465430	10	17	3	3	13.5	3
2465431	10	17	3	3	13.5	3
2465432	10	17	3	3	13.5	3
2465433	10	17	3	3	13.5	3
2465434	10	17	3	3	13.5	3
2465435	10	17	3	3	13.5	3
2465436	10	17	3	3	13.5	3
2465437	10	16	3	3	13	3
2465438	10	16	3	3	13	3
2465439	10	16	3	2	13	2.5
2465440	10	15	3	2	12.5	2.5
2465441	10	15	3	2	12.5	2.5
2465442	10	15	4	2	12.5	3
2465443	10	15	4	2	12.5	3
2465444	10	14	4	2	12	3
2465445	9	14	4	2	11.5	3
2465446	9	14	4	2	11.5	3
2465447	8	14	4	2	11	3
2465448	8	13	4	2	10.5	3
2465449	8	13	4	2	10.5	3
2465450	7	13	4	2	10	3
2465451	7	13	4	2	10	3
2465452	7	11	4	2	9	3
2465453	7	11	4	2	9	3
2465454	7	11	4	2	9	3
2465455	8	9	4	3	8.5	3.5
2465456	7	10	4	3	8.5	3.5
2465457	7	10	4	3	8.5	3.5
2465458	9	10	5	3	9.5	4
2465459	8	10	6	3	9	4.5
2465460	8	10	6	3	9	4.5
2465461	8	9	6	3	8.5	4.5
2465462	8	6	6	3	7	4.5
2465463	7	5	6	3	6	4.5
2465464	7	5	6	3	6	4.5
2465465	7	5	5	3	6	4
2465466	7	5	5	3	6	4
2465467	6	4	5	3	5	4
2465468	6	4	4	3	5	3.5
2465469	6	4	4	3	5	3.5
2465470	6	4	4	3	5	3.5
2465471	6	4	4	3	5	3.5
2465472	6	4	4	3	5	3.5
2465473	6	4	4	3	5	3.5
2465474	6	4	4	3	5	3.5
2465475	6	4	4	3	5	3.5
2465476	7	4	4	3	5.5	3.5
2465477	7	4	4	3	5.5	3.5
2465478	7	4	4	3	5.5	3.5
2465479	7	4	4	3	5.5	3.5
2465480	7	4	4	3	5.5	3.5
2465481	7	4	5	2	5.5	3.5
2465482	7	4	5	2	5.5	3.5
2465483	7	4	5	2	5.5	3.5
2465484	8	4	5	2	6	3.5
2465485	8	5	5	2	6.5	3.5
2465486	8	5	5	2	6.5	3.5
2465487	8	5	5	2	6.5	3.5
2465488	8	5	5	2	6.5	3.5
2465489	7	5	5	2	6	3.5
2465490	7	5	5	4	6	4.5
2465491	7	5	5	4	6	4.5
2465492	7	5	5	4	6	4.5
2465493	7	5	5	4	6	4.5
2465494	7	5	5	4	6	4.5
2465495	7	5	5	4	6	4.5
2465496	7	5	5	4	6	4.5
2465497	7	5	5	4	6	4.5
2465498	7	5	5	4	6	4.5
2465499	7	5	5	4	6	4.5
2465500	6	5	5	4	5.5	4.5
2465501	6	5	5	4	5.5	4.5
2465502	6	5	5	4	5.5	4.5
2465503	6	5	5	4	5.5	4.5
2465504	6	4	4	3	5	3.5
2465505	6	4	4	3	5	3.5
2465506	6	4	4	3	5	3.5
2465507	6	4	4	3	5	3.5
2465508	6	4	4	3	5	3.5
2465509	6	4	4	3	5	3.5
2465510	6	4	4	3	5	3.5
2465511	6	4	5	3	5	4
2465512	6	4	5	3	5	4
2465513	6	4	5	3	5	4
2465514	6	4	5	3	5	4
2465515	6	4	5	3	5	4
2465516	6	4	5	3	5	4
2465517	6	4	5	4	5	4.5
2465518	6	5	5	4	5.5	4.5
2465519	7	5	5	4	6	4.5
2465520	7	5	5	4	6	4.5
2465521	7	5	5	4	6	4.5
2465522	7	5	5	4	6	4.5
2465523	7	5	5	4	6	4.5
2465524	7	5	5	4	6	4.5
2465525	7	5	5	4	6	4.5
2465526	7	5	5	3	6	4
2465527	7	5	7	3	6	5
2465528	7	5	7	4	6	5.5
2465529	7	5	7	4	6	5.5
2465530	7	7	7	4	7	5.5
2465531	7	7	7	4	7	5.5
2465532	7	7	7	4	7	5.5
2465533	7	7	7	4	7	5.5
2465534	7	9	7	4	8	5.5
2465535	7	9	7	4	8	5.5
2465536	7	9	7	4	8	5.5
2465537	7	9	7	4	8	5.5
2465538	7	9	7	4	8	5.5
2465539	7	9	7	5	8	6
2465540	7	10	7	7	8.5	7
2465541	7	10	7	7	8.5	7
2465542	7	9	6	7	8	6.5
2465543	7	9	6	7	8	6.5
2465544	8	9	6	8	8.5	7
2465545	8	9	6	8	8.5	7
2465546	9	9	6	8	9	7
2465547	9	9	6	8	9	7
2465548	9	9	6	9	9	7.5
2465549	9	9	6	9	9	7.5
2465550	9	9	6	9	9	7.5
2465551	9	8	6	9	8.5	7.5
2465552	9	8	6	9	8.5	7.5
2465553	9	8	6	9	8.5	7.5
2465554	8	9	6	9	8.5	7.5
2465555	7	11	6	9	9	7.5
2465556	8	10	6	9	9	7.5
2465557	8	11	7	9	9.5	8
2465558	9	11	6	9	10	7.5
2465559	9	11	5	9	10	7
2465560	10	11	5	10	10.5	7.5
2465561	13	11	5	10	12	7.5
2465562	13	11	5	10	12	7.5
2465563	13	12	5	10	12.5	7.5
2465564	13	12	5	10	12.5	7.5
2465565	13	12	5	10	12.5	7.5
2465566	13	12	5	10	12.5	7.5
2465567	13	14	5	10	13.5	7.5
2465568	13	14	5	10	13.5	7.5
2465569	13	15	5	10	14	7.5
2465570	13	15	5	10	14	7.5
2465571	14	15	5	10	14.5	7.5
2465572	15	15	5	10	15	7.5
2465573	15	15	5	10	15	7.5
2465574	15	15	5	10	15	7.5
2465575	15	15	5	10	15	7.5
2465576	14	16	5	10	15	7.5
2465577	14	16	5	10	15	7.5
2465578	14	16	5	10	15	7.5
2465579	14	16	5	10	15	7.5
2465580	14	16	5	10	15	7.5
2465581	14	17	4	10	15.5	7
2465582	14	17	4	10	15.5	7
2465583	14	17	4	10	15.5	7
2465584	13	17	4	10	15	7
2465585	13	16	4	10	14.5	7
2465586	13	16	4	10	14.5	7
2465587	13	16	4	10	14.5	7
2465588	13	16	4	10	14.5	7
2465589	13	16	4	10	14.5	7
2465590	13	16	4	8	14.5	6
2465591	14	16	4	8	15	6
2465592	14	16	4	8	15	6
2465593	14	16	4	8	15	6
2465594	14	16	4	8	15	6
2465595	14	16	4	8	15	6
2465596	14	16	4	8	15	6
2465597	15	17	4	8	16	6
2465598	15	17	4	8	16	6
2465599	15	17	4	8	16	6
2465600	16	17	4	8	16.5	6
2465601	16	17	4	8	16.5	6
2465602	16	17	4	8	16.5	6
2465603	16	18	4	8	17	6
2465604	17	19	4	8	18	6
2465605	17	20	4	8	18.5	6
2465606	17	20	4	8	18.5	6
2465607	17	20	4	8	18.5	6
2465608	17	20	4	8	18.5	6
2465609	17	20	4	8	18.5	6
2465610	17	20	4	8	18.5	6
2465611	17	20	3	8	18.5	5.5
2465612	17	20	3	7	18.5	5
2465613	17	20	3	7	18.5	5
2465614	17	20	3	7	18.5	5
2465615	17	20	3	7	18.5	5
2465616	17	20	3	7	18.5	5
2465617	17	20	3	7	18.5	5
2465618	17	20	3	7	18.5	5
2465619	16	20	3	7	18	5
2465620	16	20	3	7	18	5
2465621	16	20	3	7	18	5
2465622	16	20	3	7	18	5
2465623	16	20	3	8	18	5.5
2465624	16	20	4	9	18	6.5
2465625	16	20	4	10	18	7
2465626	16	20	4	10	18	7
2465627	16	20	2	13	18	7.5
2465628	16	21	2	13	18.5	7.5
2465629	16	21	3	13	18.5	8
2465630	17	22	4	13	19.5	8.5
2465631	19	23	5	13	21	9
2465632	19	24	5	13	21.5	9
2465633	20	24	5	13	22	9
2465634	20	23	5	13	21.5	9
2465635	22	24	5	13	23	9
2465636	23	24	5	13	23.5	9
2465637	23	24	5	13	23.5	9
2465638	24	24	5	13	24	9
2465639	24	24	5	12	24	8.5
2465640	24	23	5	10	23.5	7.5
2465641	24	23	5	10	23.5	7.5
2465642	25	23	5	10	24	7.5
2465643	25	23	5	10	24	7.5
2465644	24	23	5	9	23.5	7
2465645	24	23	5	8	23.5	6.5
2465646	23	23	5	8	23	6.5
2465647	23	23	5	8	23	6.5
2465648	23	24	5	8	23.5	6.5
2465649	24	24	5	8	24	6.5
2465650	24	24	5	8	24	6.5
2465651	24	23	5	8	23.5	6.5
2465652	26	23	5	8	24.5	6.5
2465653	26	23	5	8	24.5	6.5
2465654	27	22	5	8	24.5	6.5
2465655	26	21	5	7	23.5	6
2465656	27	21	6	7	24	6.5
2465657	27	21	5	7	24	6
2465658	26	21	5	8	23.5	6.5
2465659	26	21	5	8	23.5	6.5
2465660	27	21	5	7	24	6
2465661	23	22	5	7	22.5	6
2465662	24	22	5	7	23	6
2465663	24	22	5	7	23	6
2465664	24	22	5	7	23	6
2465665	24	22	5	7	23	6
2465666	24	22	5	7	23	6
2465667	25	19	5	7	22	6
2465668	25	19	5	7	22	6
2465669	25	19	6	7	22	6.5
2465670	26	19	6	7	22.5	6.5
2465671	25	20	7	7	22.5	7
2465672	24	20	7	7	22	7
2465673	24	21	7	7	22.5	7
2465674	24	22	7	7	23	7
2465675	26	22	7	8	24	7.5
2465676	26	21	8	8	23.5	8
2465677	27	22	8	8	24.5	8
2465678	27	22	8	9	24.5	8.5
2465679	27	22	8	10	24.5	9
2465680	27	22	8	10	24.5	9
2465681	27	21	8	10	24	9
2465682	28	21	8	10	24.5	9
2465683	28	21	8	10	24.5	9
2465684	29	22	8	10	25.5	9
2465685	29	23	8	10	26	9
2465686	30	23	8	10	26.5	9
2465687	30	23	8	10	26.5	9
2465688	30	23	8	10	26.5	9
2465689	30	23	8	10	26.5	9
2465690	30	23	9	10	26.5	9.5
2465691	29	23	9	10	26	9.5
2465692	29	23	9	10	26	9.5
2465693	29	23	9	10	26	9.5
2465694	29	23	9	10	26	9.5
2465695	29	23	9	10	26	9.5
2465696	29	23	9	10	26	9.5
2465697	28	22	9	10	25	9.5
2465698	28	22	9	10	25	9.5
2465699	28	22	9	10	25	9.5
2465700	27	22	9	10	24.5	9.5
2465701	27	22	9	10	24.5	9.5
2465702	27	22	9	10	24.5	9.5
2465703	27	21	9	10	24	9.5
2465704	26	20	9	10	23	9.5
2465705	26	19	9	10	22.5	9.5
2465706	26	19	9	10	22.5	9.5
2465707	26	19	9	10	22.5	9.5
2465708	26	20	9	10	23	9.5
2465709	26	20	9	10	23	9.5
2465710	26	20	9	10	23	9.5
2465711	26	20	9	10	23	9.5
2465712	26	20	9	10	23	9.5
2465713	27	20	9	10	23.5	9.5
2465714	27	20	9	10	23.5	9.5
2465715	27	20	9	10	23.5	9.5
2465716	27	20	9	10	23.5	9.5
2465717	27	21	9	11	24	10
2465718	27	20	10	11	23.5	10.5
2465719	27	20	10	11	23.5	10.5
2465720	27	20	10	11	23.5	10.5
2465721	27	21	10	11	24	10.5
2465722	27	21	10	11	24	10.5
2465723	27	21	10	10	24	10
2465724	27	21	9	9	24	9
2465725	27	21	9	8	24	8.5
2465726	27	21	9	8	24	8.5
2465727	27	21	9	5	24	7
2465728	27	21	9	5	24	7
2465729	27	21	8	5	24	6.5
2465730	26	18	7	5	22	6
2465731	24	17	6	5	20.5	5.5
2465732	24	16	6	5	20	5.5
2465733	24	16	6	5	20	5.5
2465734	24	15	6	6	19.5	6
2465735	22	14	6	6	18	6
2465736	21	14	6	6	17.5	6
2465737	21	14	6	6	17.5	6
2465738	20	14	6	6	17	6
2465739	20	14	6	6	17	6
2465740	20	15	6	6	17.5	6
2465741	21	15	6	6	18	6
2465742	20	16	6	6	18	6
2465743	21	17	6	7	19	6.5
2465744	21	18	8	7	19.5	7.5
2465745	22	18	8	8	20	8
2465746	22	20	8	8	21	8
2465747	22	20	8	8	21	8
2465748	22	19	8	8	20.5	8
2465749	22	19	9	8	20.5	8.5
2465750	21	19	9	8	20	8.5
2465751	20	20	9	8	20	8.5
2465752	18	20	11	8	19	9.5
2465753	18	20	11	8	19	9.5
2465754	17	20	11	8	18.5	9.5
2465755	17	20	12	8	18.5	10
2465756	17	20	11	8	18.5	9.5
2465757	17	19	11	8	18	9.5
2465758	15	19	11	7	17	9
2465759	15	19	11	7	17	9
2465760	14	19	11	7	16.5	9
2465761	14	18	11	7	16	9
2465762	14	18	11	7	16	9
2465763	14	19	11	8	16.5	9.5
2465764	15	20	11	9	17.5	10
2465765	15	25	11	10	20	10.5
2465766	16	25	11	10	20.5	10.5
2465767	15	26	11	10	20.5	10.5
2465768	15	26	11	10	20.5	10.5
2465769	15	26	10	10	20.5	10
2465770	15	27	10	10	21	10
2465771	15	27	9	10	21	9.5
2465772	15	27	9	10	21	9.5
2465773	14	26	9	10	20	9.5
2465774	14	25	9	10	19.5	9.5
2465775	13	25	9	9	19	9
2465776	13	25	8	9	19	8.5
2465777	12	24	8	9	18	8.5
2465778	12	24	8	8	18	8
2465779	12	24	8	7	18	7.5
2465780	12	25	8	7	18.5	7.5
2465781	12	25	8	7	18.5	7.5
2465782	11	25	8	7	18	7.5
2465783	11	26	8	7	18.5	7.5
2465784	10	26	8	7	18	7.5
2465785	10	26	8	7	18	7.5
2465786	9	26	8	7	17.5	7.5
2465787	9	26	8	7	17.5	7.5
2465788	9	26	8	7	17.5	7.5
2465789	10	26	8	7	18	7.5
2465790	10	26	7	7	18	7
2465791	11	26	7	7	18.5	7
2465792	11	26	7	7	18.5	7
2465793	11	26	7	7	18.5	7
2465794	11	26	7	7	18.5	7
2465795	11	26	7	7	18.5	7
2465796	11	26	7	7	18.5	7
2465797	11	26	7	7	18.5	7
2465798	11	26	7	7	18.5	7
2465799	12	26	7	7	19	7
2465800	12	26	8	7	19	7.5
2465801	13	28	8	7	20.5	7.5
2465802	13	28	9	7	20.5	8
2465803	13	28	9	7	20.5	8
2465804	14	28	9	7	21	8
2465805	14	28	9	7	21	8
2465806	14	28	9	7	21	8
2465807	14	29	9	9	21.5	9
2465808	15	28	9	9	21.5	9
2465809	15	28	9	9	21.5	9
2465810	15	28	9	9	21.5	9
2465811	15	28	9	9	21.5	9
2465812	15	28	9	9	21.5	9
2465813	14	28	9	9	21	9
2465814	15	28	9	9	21.5	9
2465815	15	30	9	9	22.5	9
2465816	15	30	9	9	22.5	9
2465817	16	30	9	8	23	8.5
2465818	16	31	8	8	23.5	8
2465819	16	31	8	8	23.5	8
2465820	16	32	8	8	24	8
2465821	16	31	11	8	23.5	9.5
2465822	16	31	12	8	23.5	10
2465823	18	32	12	8	25	10
2465824	21	32	12	9	26.5	10.5
2465825	21	33	12	9	27	10.5
2465826	21	33	15	9	27	12
2465827	23	32	15	9	27.5	12
2465828	23	32	15	9	27.5	12
2465829	23	32	15	9	27.5	12
2465830	23	32	15	9	27.5	12
2465831	23	32	15	9	27.5	12
2465832	23	32	15	9	27.5	12
2465833	22	32	15	9	27	12
2465834	22	32	15	8	27	11.5
2465835	22	32	16	8	27	12
2465836	22	32	17	8	27	12.5
2465837	22	33	17	8	27.5	12.5
2465838	22	33	17	8	27.5	12.5
2465839	22	33	18	8	27.5	13
2465840	22	32	18	8	27	13
2465841	21	32	18	8	26.5	13
2465842	21	32	18	8	26.5	13
2465843	20	31	18	7	25.5	12.5
2465844	20	30	16	7	25	11.5
2465845	19	30	18	6	24.5	12
2465846	19	28	18	6	23.5	12
2465847	19	28	18	6	23.5	12
2465848	19	28	18	6	23.5	12
2465849	19	28	17	6	23.5	11.5
2465850	21	28	18	6	24.5	12
2465851	21	29	18	7	25	12.5
2465852	21	29	16	7	25	11.5
2465853	21	29	16	7	25	11.5
2465854	21	29	16	7	25	11.5
2465855	22	28	15	7	25	11
2465856	22	30	15	7	26	11
2465857	23	30	15	7	26.5	11
2465858	23	30	15	7	26.5	11
2465859	23	30	15	7	26.5	11
2465860	23	30	15	7	26.5	11
2465861	23	30	15	7	26.5	11
2465862	22	30	15	7	26	11
2465863	23	30	15	6	26.5	10.5
2465864	22	29	15	5	25.5	10
2465865	22	24	15	4	23	9.5
2465866	21	26	15	4	23.5	9.5
2465867	21	25	15	4	23	9.5
2465868	21	25	15	4	23	9.5
2465869	21	25	15	4	23	9.5
2465870	20	23	16	4	21.5	10
2465871	20	23	16	4	21.5	10
2465872	20	23	16	4	21.5	10
2465873	20	23	16	4	21.5	10
2465874	20	23	16	4	21.5	10
2465875	20	23	16	5	21.5	10.5
2465876	21	24	16	5	22.5	10.5
2465877	21	24	16	5	22.5	10.5
2465878	21	24	16	5	22.5	10.5
2465879	23	24	16	5	23.5	10.5
2465880	23	24	17	5	23.5	11
2465881	23	24	17	5	23.5	11
2465882	23	24	17	5	23.5	11
2465883	23	23	17	5	23	11
2465884	24	22	17	5	23	11
2465885	24	22	17	5	23	11
2465886	24	22	17	5	23	11
2465887	24	22	17	5	23	11
2465888	24	22	17	5	23	11
2465889	23	22	17	5	22.5	11
2465890	23	22	17	5	22.5	11
2465891	22	23	17	5	22.5	11
2465892	22	23	17	5	22.5	11
2465893	22	23	17	6	22.5	11.5
2465894	22	23	17	6	22.5	11.5
2465895	22	23	17	6	22.5	11.5
2465896	22	23	17	6	22.5	11.5
2465897	22	23	17	6	22.5	11.5
2465898	22	23	17	6	22.5	11.5
2465899	21	23	17	6	22	11.5
2465900	21	23	17	6	22	11.5
2465901	20	21	17	6	20.5	11.5
2465902	20	21	16	6	20.5	11
2465903	20	21	16	6	20.5	11
2465904	19	21	16	6	20	11
2465905	19	24	16	6	21.5	11
2465906	19	24	16	6	21.5	11
2465907	20	23	16	4	21.5	10
2465908	20	23	16	4	21.5	10
2465909	20	23	16	4	21.5	10
2465910	20	23	16	4	21.5	10
2465911	20	23	16	4	21.5	10
2465912	20	23	16	4	21.5	10
2465913	20	23	16	4	21.5	10
2465914	19	23	16	4	21	10
2465915	19	21	16	4	20	10
2465916	19	21	16	4	20	10
2465917	18	20	16	4	19	10
2465918	18	19	16	5	18.5	10.5
2465919	18	19	16	5	18.5	10.5
2465920	18	18	16	5	18	10.5
2465921	18	20	13	5	19	9
2465922	18	20	12	5	19	8.5
2465923	16	19	12	5	17.5	8.5
2465924	13	19	12	4	16	8
2465925	13	20	12	4	16.5	8
2465926	13	20	9	4	16.5	6.5
2465927	11	20	9	4	15.5	6.5
2465928	11	20	9	4	15.5	6.5
2465929	11	20	9	4	15.5	6.5
2465930	11	20	9	4	15.5	6.5
2465931	11	20	9	4	15.5	6.5
2465932	11	20	9	4	15.5	6.5
2465933	11	20	9	4	15.5	6.5
2465934	11	20	9	4	15.5	6.5
2465935	11	20	8	4	15.5	6
2465936	11	20	7	4	15.5	5.5
2465937	11	20	7	4	15.5	5.5
2465938	11	20	7	4	15.5	5.5
2465939	11	20	6	4	15.5	5
2465940	11	20	4	4	15.5	4
2465941	12	20	4	4	16	4
2465942	13	20	4	4	16.5	4
2465943	13	20	4	4	16.5	4
2465944	13	20	4	4	16.5	4
2465945	13	20	4	4	16.5	4
2465946	14	20	5	4	17	4.5
2465947	14	20	5	4	17	4.5
2465948	14	20	5	4	17	4.5
2465949	14	20	5	4	17	4.5
2465950	12	20	4	4	16	4
2465951	12	18	4	3	15	3.5
2465952	12	18	5	3	15	4
2465953	12	18	5	3	15	4
2465954	12	18	5	3	15	4
2465955	11	18	5	3	14.5	4
2465956	11	16	5	3	13.5	4
2465957	10	17	5	3	13.5	4
2465958	10	17	5	3	13.5	4
2465959	10	17	5	3	13.5	4
2465960	10	17	5	3	13.5	4
2465961	10	17	5	3	13.5	4
2465962	10	17	5	4	13.5	4.5
2465963	9	16	5	4	12.5	4.5
2465964	9	16	5	4	12.5	4.5
2465965	9	16	5	4	12.5	4.5
2465966	9	15	5	4	12	4.5
2465967	9	15	5	5	12	5
2465968	9	15	5	5	12	5
2465969	9	15	5	5	12	5
2465970	9	15	4	5	12	4.5
2465971	9	15	5	5	12	5
2465972	9	15	5	5	12	5
2465973	9	15	5	5	12	5
2465974	9	15	5	5	12	5
2465975	9	15	5	4	12	4.5
2465976	8	14	5	4	11	4.5
2465977	8	15	5	4	11.5	4.5
2465978	8	15	5	4	11.5	4.5
2465979	7	15	5	4	11	4.5
2465980	7	14	4	4	10.5	4
2465981	7	14	3	4	10.5	3.5
2465982	7	14	4	4	10.5	4
2465983	7	14	4	4	10.5	4
2465984	6	14	4	4	10	4
2465985	6	13	4	4	9.5	4
2465986	6	13	4	4	9.5	4
2465987	6	13	4	4	9.5	4
2465988	6	13	4	4	9.5	4
2465989	6	13	4	4	9.5	4
2465990	6	13	4	4	9.5	4
2465991	6	12	4	4	9	4
2465992	6	13	4	4	9.5	4
2465993	6	14	4	3	10	3.5
2465994	7	14	4	3	10.5	3.5
2465995	8	15	4	3	11.5	3.5
2465996	8	15	4	3	11.5	3.5
2465997	8	15	4	3	11.5	3.5
2465998	8	15	4	3	11.5	3.5
2465999	8	15	4	3	11.5	3.5
2466000	8	15	4	3	11.5	3.5
2466001	9	17	3	3	13	3
2466002	9	17	3	3	13	3
2466003	9	17	3	3	13	3
2466004	9	17	3	3	13	3
2466005	9	14	3	3	11.5	3
2466006	9	14	3	3	11.5	3
2466007	8	14	3	3	11	3
2466008	7	14	3	3	10.5	3
2466009	7	15	3	3	11	3
2466010	7	15	3	5	11	4
2466011	7	15	3	5	11	4
2466012	9	17	3	5	13	4
2466013	9	17	3	5	13	4
2466014	9	15	3	5	12	4
2466015	10	15	3	5	12.5	4
2466016	10	17	3	5	13.5	4
2466017	10	17	3	5	13.5	4
2466018	10	17	3	4	13.5	3.5
2466019	11	17	3	4	14	3.5
2466020	12	18	3	4	15	3.5
2466021	14	16	3	4	15	3.5
2466022	19	16	3	4	17.5	3.5
2466023	20	16	3	4	18	3.5
2466024	26	18	3	4	22	3.5
2466025	27	24	3	4	25.5	3.5
2466026	27	22	4	4	24.5	4
2466027	32	23	6	4	27.5	5
2466028	32	23	7	4	27.5	5.5
2466029	32	23	7	4	27.5	5.5
2466030	36	25	7	6	30.5	6.5
2466031	39	32	7	6	35.5	6.5
2466032	41	33	8	6	37	7
2466033	41	34	11	7	37.5	9
2466034	44	34	12	7	39	9.5
2466035	44	34	12	7	39	9.5
2466036	44	35	12	7	39.5	9.5
2466037	44	34	13	7	39	10
2466038	46	34	14	7	40	10.5
2466039	46	35	14	7	40.5	10.5
2466040	47	37	14	7	42	10.5
2466041	47	38	14	7	42.5	10.5
2466042	46	37	14	7	41.5	10.5
2466043	48	37	14	7	42.5	10.5
2466044	49	38	15	7	43.5	11
2466045	49	38	15	7	43.5	11
2466046	48	38	15	7	43	11
2466047	49	38	15	7	43.5	11
2466048	49	39	15	8	44	11.5
2466049	49	40	15	8	44.5	11.5
2466050	49	40	16	8	44.5	12
2466051	49	41	16	8	45	12
2466052	49	41	15	8	45	11.5
2466053	49	41	15	8	45	11.5
2466054	49	41	15	8	45	11.5
2466055	51	41	15	8	46	11.5
2466056	51	41	15	8	46	11.5
2466057	51	40	15	8	45.5	11.5
2466058	51	40	15	8	45.5	11.5
2466059	51	40	15	8	45.5	11.5
2466060	51	40	15	8	45.5	11.5
2466061	51	40	15	8	45.5	11.5
2466062	51	40	16	7	45.5	11.5
2466063	51	40	16	7	45.5	11.5
2466064	51	42	17	7	46.5	12
2466065	52	42	18	7	47	12.5
2466066	53	42	18	7	47.5	12.5
2466067	53	42	18	6	47.5	12
2466068	53	42	18	6	47.5	12
2466069	53	42	18	7	47.5	12.5
2466070	53	42	18	7	47.5	12.5
2466071	55	42	18	9	48.5	13.5
2466072	55	42	18	9	48.5	13.5
2466073	56	42	18	9	49	13.5
2466074	56	42	18	9	49	13.5
2466075	57	42	19	9	49.5	14
2466076	57	42	19	9	49.5	14
2466077	57	41	19	9	49	14
2466078	57	41	19	9	49	14
2466079	56	41	19	9	48.5	14
2466080	56	41	19	9	48.5	14
2466081	56	41	19	9	48.5	14
2466082	56	42	19	9	49	14
2466083	56	42	19	9	49	14
2466084	56	43	19	9	49.5	14
2466085	56	43	20	9	49.5	14.5
2466086	56	43	20	9	49.5	14.5
2466087	56	43	20	9	49.5	14.5
2466088	56	43	20	9	49.5	14.5
2466089	57	44	20	9	50.5	14.5
2466090	57	44	21	9	50.5	15
2466091	57	44	21	9	50.5	15
2466092	58	43	21	9	50.5	15
2466093	58	43	22	9	50.5	15.5
2466094	59	44	23	9	51.5	16
2466095	59	43	23	9	51	16
2466096	61	43	24	10	52	17
2466097	64	44	24	10	54	17
2466098	64	44	24	10	54	17
2466099	70	45	24	10	57.5	17
2466100	71	46	24	10	58.5	17
2466101	71	45	24	11	58	17.5
2466102	72	45	26	11	58.5	18.5
2466103	72	45	26	11	58.5	18.5
2466104	72	45	26	11	58.5	18.5
2466105	72	46	26	11	59	18.5
2466106	72	46	26	11	59	18.5
2466107	72	46	26	11	59	18.5
2466108	72	46	26	11	59	18.5
2466109	72	45	26	11	58.5	18.5
2466110	73	45	27	9	59	18
2466111	73	45	27	10	59	18.5
2466112	72	43	27	10	57.5	18.5
2466113	72	43	27	10	57.5	18.5
2466114	73	43	27	10	58	18.5
2466115	72	43	27	10	57.5	18.5
2466116	72	43	27	10	57.5	18.5
2466117	73	43	27	10	58	18.5
2466118	74	45	27	10	59.5	18.5
2466119	73	45	27	10	59	18.5
2466120	72	44	27	10	58	18.5
2466121	70	44	27	10	57	18.5
2466122	67	44	27	10	55.5	18.5
2466123	66	44	27	10	55	18.5
2466124	61	42	27	10	51.5	18.5
2466125	60	37	27	10	48.5	18.5
2466126	60	36	26	10	48	18
2466127	57	35	24	10	46	17
2466128	57	35	23	10	46	16.5
2466129	58	35	23	10	46.5	16.5
2466130	58	33	23	8	45.5	15.5
2466131	55	27	23	8	41	15.5
2466132	54	27	22	8	40.5	15
2466133	54	26	19	7	40	13
2466134	51	26	17	7	38.5	12
2466135	51	27	17	7	39	12
2466136	52	27	17	7	39.5	12
2466137	54	27	17	7	40.5	12
2466138	54	29	16	7	41.5	11.5
2466139	54	29	16	8	41.5	12
2466140	53	27	16	8	40	12
2466141	52	27	16	8	39.5	12
2466142	56	28	16	8	42	12
2466143	55	28	16	8	41.5	12
2466144	54	27	15	8	40.5	11.5
2466145	54	28	15	8	41	11.5
2466146	54	28	14	8	41	11
2466147	55	28	15	8	41.5	11.5
2466148	55	30	15	7	42.5	11
2466149	55	29	15	7	42	11
2466150	57	31	16	9	44	12.5
2466151	59	30	16	9	44.5	12.5
2466152	62	30	19	9	46	14
2466153	63	31	19	9	47	14
2466154	65	31	19	9	48	14
2466155	63	32	19	9	47.5	14
2466156	63	32	20	9	47.5	14.5
2466157	64	32	22	9	48	15.5
2466158	64	32	22	9	48	15.5
2466159	66	33	23	9	49.5	16
2466160	68	33	23	9	50.5	16
2466161	68	35	24	10	51.5	17
2466162	74	36	23	11	55	17
2466163	75	37	23	12	56	17.5
2466164	75	35	22	12	55	17
2466165	74	35	22	13	54.5	17.5
2466166	73	34	22	13	53.5	17.5
2466167	74	34	22	13	54	17.5
2466168	75	34	22	13	54.5	17.5
2466169	75	34	22	12	54.5	17
2466170	75	34	22	12	54.5	17
2466171	73	34	21	10	53.5	15.5
2466172	73	34	22	10	53.5	16
2466173	72	34	22	10	53	16
2466174	72	34	22	10	53	16
2466175	71	34	21	10	52.5	15.5
2466176	71	35	21	10	53	15.5
2466177	72	35	21	10	53.5	15.5
2466178	72	39	21	10	55.5	15.5
2466179	72	39	21	10	55.5	15.5
2466180	72	40	21	10	56	15.5
2466181	72	40	21	10	56	15.5
2466182	72	39	21	10	55.5	15.5
2466183	72	39	21	10	55.5	15.5
2466184	72	38	21	10	55	15.5
2466185	72	38	20	11	55	15.5
2466186	73	38	20	11	55.5	15.5
2466187	73	39	20	11	56	15.5
2466188	73	39	20	11	56	15.5
2466189	73	38	20	11	55.5	15.5
2466190	74	38	19	11	56	15
2466191	74	38	19	11	56	15
2466192	74	38	19	11	56	15
2466193	76	37	20	11	56.5	15.5
2466194	75	36	20	11	55.5	15.5
2466195	74	37	20	11	55.5	15.5
2466196	73	38	19	10	55.5	14.5
2466197	70	39	19	10	54.5	14.5
2466198	70	39	19	10	54.5	14.5
2466199	66	38	19	10	52	14.5
2466200	65	37	19	10	51	14.5
2466201	65	36	19	9	50.5	14
2466202	64	36	17	9	50	13
2466203	65	37	17	9	51	13
2466204	65	38	17	9	51.5	13
2466205	65	37	17	8	51	12.5
2466206	65	37	18	8	51	13
2466207	65	37	18	8	51	13
2466208	64	38	18	8	51	13
2466209	65	39	18	8	52	13
2466210	64	39	17	8	51.5	12.5
2466211	64	39	17	8	51.5	12.5
2466212	64	39	17	8	51.5	12.5
2466213	67	39	17	8	53	12.5
2466214	66	39	17	8	52.5	12.5
2466215	66	39	17	8	52.5	12.5
2466216	68	39	17	8	53.5	12.5
2466217	67	39	17	8	53	12.5
2466218	66	37	19	8	51.5	13.5
2466219	68	37	19	8	52.5	13.5
2466220	68	37	19	8	52.5	13.5
2466221	68	38	19	8	53	13.5
2466222	67	39	21	8	53	14.5
2466223	68	40	21	8	54	14.5
2466224	69	40	21	8	54.5	14.5
2466225	70	41	21	8	55.5	14.5
2466226	72	42	21	8	57	14.5
2466227	73	42	21	8	57.5	14.5
2466228	74	42	21	8	58	14.5
2466229	75	42	21	8	58.5	14.5
2466230	74	42	21	8	58	14.5
2466231	74	42	22	8	58	15
2466232	72	40	22	8	56	15
2466233	72	40	22	8	56	15
2466234	72	40	22	8	56	15
2466235	72	39	22	8	55.5	15
2466236	71	39	22	8	55	15
2466237	69	39	22	8	54	15
2466238	68	37	22	8	52.5	15
2466239	68	36	21	7	52	14
2466240	68	36	21	7	52	14
2466241	68	35	22	7	51.5	14.5
2466242	64	37	22	7	50.5	14.5
2466243	66	37	22	7	51.5	14.5
2466244	66	37	22	7	51.5	14.5
2466245	66	37	22	7	51.5	14.5
2466246	66	37	22	7	51.5	14.5
2466247	64	37	21	7	50.5	14
2466248	64	34	21	7	49	14
2466249	64	36	21	7	50	14
2466250	62	34	19	5	48	12
2466251	60	35	19	5	47.5	12
2466252	59	35	16	5	47	10.5
2466253	59	34	15	5	46.5	10
2466254	57	35	15	5	46	10
2466255	59	35	15	5	47	10
2466256	59	36	17	5	47.5	11
2466257	60	36	15	5	48	10
2466258	61	36	15	6	48.5	10.5
2466259	61	36	15	6	48.5	10.5
2466260	60	39	15	7	49.5	11
2466261	61	37	15	6	49	10.5
2466262	55	36	15	5	45.5	10
2466263	54	35	15	4	44.5	9.5
2466264	54	35	15	5	44.5	10
2466265	53	36	14	4	44.5	9
2466266	53	36	15	5	44.5	10
2466267	52	36	16	5	44	10.5
2466268	59	36	16	5	47.5	10.5
2466269	59	36	16	5	47.5	10.5
2466270	59	37	16	5	48	10.5
2466271	60	37	16	5	48.5	10.5
2466272	60	37	15	5	48.5	10
2466273	61	38	17	5	49.5	11
2466274	61	38	17	5	49.5	11
2466275	62	38	17	5	50	11
2466276	63	38	17	5	50.5	11
2466277	62	38	18	5	50	11.5
2466278	63	34	18	5	48.5	11.5
2466279	63	34	18	5	48.5	11.5
2466280	64	33	18	5	48.5	11.5
2466281	66	33	18	5	49.5	11.5
2466282	67	33	18	5	50	11.5
2466283	67	33	18	5	50	11.5
2466284	69	34	18	6	51.5	12
2466285	69	34	18	5	51.5	11.5
2466286	68	34	18	5	51	11.5
2466287	69	34	18	6	51.5	12
2466288	69	36	19	6	52.5	12.5
2466289	68	36	19	6	52	12.5
2466290	67	36	19	6	51.5	12.5
2466291	67	36	19	6	51.5	12.5
2466292	66	38	19	6	52	12.5
2466293	65	38	17	6	51.5	11.5
2466294	64	38	16	6	51	11
2466295	64	38	16	6	51	11
2466296	64	37	16	7	50.5	11.5
2466297	64	35	16	7	49.5	11.5
2466298	64	37	16	8	50.5	12
2466299	65	37	16	8	51	12
2466300	65	37	16	8	51	12
2466301	65	39	16	8	52	12
2466302	65	39	16	8	52	12
2466303	66	38	16	8	52	12
2466304	67	38	16	9	52.5	12.5
2466305	67	38	16	9	52.5	12.5
2466306	67	38	15	9	52.5	12
2466307	67	38	15	9	52.5	12
2466308	67	37	15	9	52	12
2466309	64	36	15	10	50	12.5
2466310	64	36	15	10	50	12.5
2466311	64	37	15	10	50.5	12.5
2466312	63	38	15	10	50.5	12.5
2466313	61	38	15	10	49.5	12.5
2466314	61	38	15	10	49.5	12.5
2466315	61	38	15	10	49.5	12.5
2466316	61	39	15	10	50	12.5
2466317	61	39	15	10	50	12.5
2466318	61	39	13	10	50	11.5
2466319	59	39	13	10	49	11.5
2466320	59	39	13	10	49	11.5
2466321	60	38	13	10	49	11.5
2466322	59	37	11	10	48	10.5
2466323	58	36	11	10	47	10.5
2466324	58	36	11	10	47	10.5
2466325	61	37	12	10	49	11
2466326	59	36	12	10	47.5	11
2466327	56	37	13	10	46.5	11.5
2466328	55	37	13	10	46	11.5
2466329	54	37	13	11	45.5	12
2466330	51	37	13	12	44	12.5
2466331	52	37	12	12	44.5	12
2466332	53	37	12	12	45	12
2466333	53	37	12	12	45	12
2466334	53	37	12	12	45	12
2466335	53	37	12	12	45	12
2466336	53	37	12	12	45	12
2466337	53	37	12	12	45	12
2466338	53	37	12	12	45	12
2466339	53	37	12	12	45	12
2466340	53	38	12	12	45.5	12
2466341	53	38	13	12	45.5	12.5
2466342	53	35	13	12	44	12.5
2466343	50	35	14	12	42.5	13
2466344	50	35	15	12	42.5	13.5
2466345	51	34	16	12	42.5	14
2466346	52	35	16	12	43.5	14
2466347	52	35	16	12	43.5	14
2466348	53	35	16	13	44	14.5
2466349	53	34	16	13	43.5	14.5
2466350	53	34	16	13	43.5	14.5
2466351	53	33	16	13	43	14.5
2466352	51	33	17	13	42	15
2466353	50	33	17	13	41.5	15
2466354	50	32	17	13	41	15
2466355	51	31	17	13	41	15
2466356	51	30	15	13	40.5	14
2466357	49	30	15	13	39.5	14
2466358	48	30	15	12	39	13.5
2466359	46	30	14	12	38	13
2466360	45	27	14	11	36	12.5
2466361	44	27	13	11	35.5	12
2466362	44	27	13	11	35.5	12
2466363	44	27	14	11	35.5	12.5
2466364	44	28	14	10	36	12
2466365	44	27	14	10	35.5	12
2466366	44	27	13	9	35.5	11
2466367	44	27	12	9	35.5	10.5
2466368	37	27	12	9	32	10.5
2466369	37	27	12	9	32	10.5
2466370	37	27	12	9	32	10.5
2466371	35	27	13	9	31	11
2466372	38	27	14	9	32.5	11.5
2466373	39	26	13	9	32.5	11
2466374	39	26	13	9	32.5	11
2466375	38	26	13	9	32	11
2466376	37	25	13	9	31	11
2466377	37	25	12	9	31	10.5
2466378	36	25	12	9	30.5	10.5
2466379	36	25	12	9	30.5	10.5
2466380	35	25	12	9	30	10.5
2466381	33	25	12	9	29	10.5
2466382	32	25	12	9	28.5	10.5
2466383	35	25	12	9	30	10.5
2466384	33	24	12	8	28.5	10
2466385	33	24	12	8	28.5	10
2466386	35	24	12	8	29.5	10
2466387	34	24	12	7	29	9.5
2466388	34	22	11	7	28	9
2466389	34	22	11	7	28	9
2466390	33	22	11	7	27.5	9
2466391	33	22	11	7	27.5	9
2466392	33	20	11	7	26.5	9
2466393	33	20	11	7	26.5	9
2466394	34	20	11	7	27	9
2466395	34	19	12	7	26.5	9.5
2466396	33	20	13	6	26.5	9.5
2466397	33	20	13	7	26.5	10
2466398	35	18	13	6	26.5	9.5
2466399	32	19	13	7	25.5	10
2466400	33	19	13	7	26	10
2466401	32	17	13	7	24.5	10
2466402	33	18	15	7	25.5	11
2466403	32	19	15	7	25.5	11
2466404	31	18	15	6	24.5	10.5
2466405	31	18	15	6	24.5	10.5
2466406	31	18	15	6	24.5	10.5
2466407	31	18	15	6	24.5	10.5
2466408	31	18	15	6	24.5	10.5
2466409	31	18	15	5	24.5	10
2466410	32	18	15	5	25	10
2466411	32	17	15	5	24.5	10
2466412	32	16	16	5	24	10.5
2466413	32	16	16	5	24	10.5
2466414	32	16	16	5	24	10.5
2466415	32	16	16	5	24	10.5
2466416	32	15	16	5	23.5	10.5
2466417	33	15	17	5	24	11
2466418	32	15	18	5	23.5	11.5
2466419	32	15	18	5	23.5	11.5
2466420	34	16	18	5	25	11.5
2466421	34	16	19	5	25	12
2466422	34	17	19	5	25.5	12
2466423	35	17	19	6	26	12.5
2466424	35	17	20	6	26	13
2466425	31	15	19	6	23	12.5
2466426	31	17	21	6	24	13.5
2466427	32	19	20	7	25.5	13.5
2466428	32	19	20	7	25.5	13.5
2466429	31	19	20	6	25	13
2466430	31	19	20	5	25	12.5
2466431	30	19	20	5	24.5	12.5
2466432	29	19	20	5	24	12.5
2466433	29	19	20	5	24	12.5
2466434	29	20	20	5	24.5	12.5
2466435	29	21	20	5	25	12.5
2466436	29	21	21	5	25	13
2466437	29	22	21	5	25.5	13
2466438	29	22	21	5	25.5	13
2466439	29	22	21	5	25.5	13
2466440	29	21	21	5	25	13
2466441	29	21	20	5	25	12.5
2466442	29	21	20	5	25	12.5
2466443	29	21	19	5	25	12
2466444	29	21	18	5	25	11.5
2466445	29	22	17	5	25.5	11
2466446	28	21	19	5	24.5	12
2466447	28	21	19	5	24.5	12
2466448	27	21	20	4	24	12
2466449	27	20	20	4	23.5	12
2466450	27	20	20	4	23.5	12
2466451	28	20	20	4	24	12
2466452	28	20	19	4	24	11.5
2466453	28	20	19	4	24	11.5
2466454	28	20	19	4	24	11.5
2466455	26	21	19	4	23.5	11.5
2466456	25	21	19	4	23	11.5
2466457	25	21	19	4	23	11.5
2466458	25	21	19	4	23	11.5
2466459	25	20	19	5	22.5	12
2466460	25	20	19	5	22.5	12
2466461	25	20	19	5	22.5	12
2466462	25	20	19	5	22.5	12
2466463	25	20	18	5	22.5	11.5
2466464	25	19	18	5	22	11.5
2466465	25	19	18	5	22	11.5
2466466	25	19	18	5	22	11.5
2466467	25	19	18	5	22	11.5
2466468	25	19	18	5	22	11.5
2466469	25	19	18	5	22	11.5
2466470	25	18	18	5	21.5	11.5
2466471	25	18	17	5	21.5	11
2466472	23	19	16	5	21	10.5
2466473	21	19	15	5	20	10
2466474	21	19	15	5	20	10
2466475	23	19	15	5	21	10
2466476	23	19	15	5	21	10
2466477	23	19	15	5	21	10
2466478	23	19	15	5	21	10
2466479	23	19	15	5	21	10
2466480	24	19	15	5	21.5	10
2466481	24	19	15	5	21.5	10
2466482	24	19	15	5	21.5	10
2466483	19	19	15	5	19	10
2466484	19	19	15	6	19	10.5
2466485	19	19	15	6	19	10.5
2466486	19	19	15	6	19	10.5
2466487	19	18	15	6	18.5	10.5
2466488	19	18	15	6	18.5	10.5
2466489	19	21	15	6	20	10.5
2466490	19	21	15	6	20	10.5
2466491	19	21	15	6	20	10.5
2466492	19	21	15	6	20	10.5
2466493	21	21	15	6	21	10.5
2466494	20	21	16	6	20.5	11
2466495	20	21	16	6	20.5	11
2466496	20	21	15	6	20.5	10.5
2466497	20	21	15	5	20.5	10
2466498	26	23	16	5	24.5	10.5
2466499	28	24	19	5	26	12
2466500	30	24	18	5	27	11.5
2466501	30	24	18	5	27	11.5
2466502	28	23	17	5	25.5	11
2466503	28	22	17	5	25	11
2466504	29	22	17	5	25.5	11
2466505	30	22	17	5	26	11
2466506	30	23	17	5	26.5	11
2466507	30	23	17	5	26.5	11
2466508	30	23	17	5	26.5	11
2466509	30	23	17	5	26.5	11
2466510	29	23	17	5	26	11
2466511	29	23	18	5	26	11.5
2466512	30	24	18	5	27	11.5
2466513	31	24	18	5	27.5	11.5
2466514	32	25	18	5	28.5	11.5
2466515	35	27	18	5	31	11.5
2466516	36	28	19	5	32	12
2466517	37	30	19	5	33.5	12
2466518	38	30	19	4	34	11.5
2466519	39	30	17	4	34.5	10.5
2466520	42	30	17	4	36	10.5
2466521	42	30	17	4	36	10.5
2466522	42	29	17	4	35.5	10.5
2466523	42	29	17	4	35.5	10.5
2466524	42	29	17	4	35.5	10.5
2466525	41	29	17	4	35	10.5
2466526	41	27	15	4	34	9.5
2466527	40	24	15	3	32	9
2466528	40	24	15	3	32	9
2466529	40	24	15	3	32	9
2466530	40	24	15	3	32	9
2466531	42	26	15	3	34	9
2466532	42	26	15	4	34	9.5
2466533	42	26	15	5	34	10
2466534	42	25	15	5	33.5	10
2466535	43	25	15	5	34	10
2466536	43	25	14	5	34	9.5
2466537	43	26	14	5	34.5	9.5
2466538	44	26	15	6	35	10.5
2466539	44	26	15	6	35	10.5
2466540	44	26	15	6	35	10.5
2466541	44	26	15	6	35	10.5
2466542	44	27	16	6	35.5	11
2466543	44	27	16	6	35.5	11
2466544	44	27	16	6	35.5	11
2466545	43	26	16	6	34.5	11
2466546	43	26	14	6	34.5	10
2466547	43	26	14	6	34.5	10
2466548	43	26	14	6	34.5	10
2466549	43	26	14	6	34.5	10
2466550	43	26	14	6	34.5	10
2466551	42	26	14	6	34	10
2466552	42	26	14	6	34	10
2466553	42	26	14	6	34	10
2466554	42	27	14	6	34.5	10
2466555	42	26	14	6	34	10
2466556	42	26	14	6	34	10
2466557	42	26	14	6	34	10
2466558	43	26	14	6	34.5	10
2466559	43	27	14	5	35	9.5
2466560	43	27	14	5	35	9.5
2466561	43	27	14	5	35	9.5
2466562	43	27	14	5	35	9.5
2466563	43	27	14	5	35	9.5
2466564	43	27	14	5	35	9.5
2466565	43	27	14	5	35	9.5
2466566	43	27	14	5	35	9.5
2466567	43	27	14	5	35	9.5
2466568	43	27	14	5	35	9.5
2466569	43	27	14	5	35	9.5
2466570	43	27	14	5	35	9.5
2466571	43	27	14	5	35	9.5
2466572	43	26	14	5	34.5	9.5
2466573	42	26	14	5	34	9.5
2466574	43	26	14	5	34.5	9.5
2466575	42	26	14	5	34	9.5
2466576	42	26	14	5	34	9.5
2466577	42	26	14	5	34	9.5
2466578	42	26	14	5	34	9.5
2466579	42	26	14	5	34	9.5
2466580	41	26	14	5	33.5	9.5
2466581	41	26	14	5	33.5	9.5
2466582	41	26	14	5	33.5	9.5
2466583	41	26	14	5	33.5	9.5
2466584	42	26	14	4	34	9
2466585	42	26	14	4	34	9
2466586	43	26	14	4	34.5	9
2466587	43	27	14	4	35	9
2466588	43	28	14	4	35.5	9
2466589	43	25	14	4	34	9
2466590	43	25	14	4	34	9
2466591	43	25	14	4	34	9
2466592	43	25	14	4	34	9
2466593	41	25	14	4	33	9
2466594	41	25	13	4	33	8.5
2466595	41	25	12	4	33	8
2466596	41	27	12	4	34	8
2466597	41	27	12	4	34	8
2466598	33	26	11	4	29.5	7.5
2466599	32	24	8	3	28	5.5
2466600	29	24	8	3	26.5	5.5
2466601	30	24	8	3	27	5.5
2466602	30	24	8	3	27	5.5
2466603	30	24	8	3	27	5.5
2466604	29	25	8	3	27	5.5
2466605	28	25	8	3	26.5	5.5
2466606	29	25	8	3	27	5.5
2466607	30	25	8	3	27.5	5.5
2466608	30	25	8	3	27.5	5.5
2466609	30	25	8	3	27.5	5.5
2466610	31	25	8	3	28	5.5
2466611	31	25	7	3	28	5
2466612	30	24	6	3	27	4.5
2466613	29	24	6	3	26.5	4.5
2466614	28	23	6	5	25.5	5.5
2466615	24	21	6	5	22.5	5.5
2466616	23	20	5	5	21.5	5
2466617	20	18	4	5	19	4.5
2466618	18	18	3	5	18	4
2466619	17	18	3	5	17.5	4
2466620	13	17	3	5	15	4
2466621	13	17	3	5	15	4
2466622	13	17	3	5	15	4
2466623	13	17	3	5	15	4
2466624	13	17	3	5	15	4
2466625	13	17	3	5	15	4
2466626	13	17	3	5	15	4
2466627	13	17	3	5	15	4
2466628	13	17	3	5	15	4
2466629	13	17	3	5	15	4
2466630	13	16	3	5	14.5	4
2466631	11	14	3	5	12.5	4
2466632	11	14	3	5	12.5	4
2466633	11	15	3	4	13	3.5
2466634	11	15	3	4	13	3.5
2466635	11	15	3	6	13	4.5
2466636	11	15	3	6	13	4.5
2466637	11	13	3	6	12	4.5
2466638	10	13	2	6	11.5	4
2466639	10	13	2	7	11.5	4.5
2466640	11	13	2	7	12	4.5
2466641	12	13	3	7	12.5	5
2466642	12	12	2	7	12	4.5
2466643	12	12	4	7	12	5.5
2466644	12	12	4	7	12	5.5
2466645	13	12	4	7	12.5	5.5
2466646	14	12	4	7	13	5.5
2466647	14	12	4	7	13	5.5
2466648	14	14	3	7	14	5
2466649	14	14	3	7	14	5
2466650	14	14	3	7	14	5
2466651	14	14	3	7	14	5
2466652	14	14	3	7	14	5
2466653	14	14	3	7	14	5
2466654	14	14	3	7	14	5
2466655	14	14	3	7	14	5
2466656	14	14	3	7	14	5
2466657	14	14	3	7	14	5
2466658	13	14	3	7	13.5	5
2466659	13	14	3	7	13.5	5
2466660	13	14	3	7	13.5	5
2466661	13	14	3	7	13.5	5
2466662	13	14	3	7	13.5	5
2466663	13	14	3	7	13.5	5
2466664	13	14	3	7	13.5	5
2466665	13	14	3	7	13.5	5
2466666	13	14	3	7	13.5	5
2466667	13	14	3	7	13.5	5
2466668	13	14	3	7	13.5	5
2466669	13	14	3	7	13.5	5
2466670	13	14	3	7	13.5	5
2466671	13	14	3	7	13.5	5
2466672	13	14	3	7	13.5	5
2466673	13	14	3	7	13.5	5
2466674	12	14	3	7	13	5
2466675	12	14	3	9	13	6
2466676	12	14	3	9	13	6
2466677	12	14	3	9	13	6
2466678	12	14	3	9	13	6
2466679	12	14	3	9	13	6
2466680	12	14	3	9	13	6
2466681	12	14	3	9	13	6
2466682	12	14	3	9	13	6
2466683	12	14	3	9	13	6
2466684	11	14	3	9	12.5	6
2466685	11	14	3	9	12.5	6
2466686	10	14	3	9	12	6
2466687	10	13	3	9	11.5	6
2466688	10	12	3	9	11	6
2466689	10	12	3	9	11	6
2466690	10	12	3	9	11	6
2466691	10	12	3	9	11	6
2466692	10	12	3	9	11	6
2466693	10	12	3	9	11	6
2466694	11	13	3	9	12	6
2466695	11	13	3	9	12	6
2466696	11	10	3	9	10.5	6
2466697	11	10	3	9	10.5	6
2466698	11	9	3	9	10	6
2466699	11	9	3	9	10	6
2466700	11	9	3	9	10	6
2466701	10	9	3	9	9.5	6
2466702	10	9	3	9	9.5	6
2466703	10	9	3	9	9.5	6
2466704	10	8	3	9	9	6
2466705	10	8	3	9	9	6
2466706	9	7	3	9	8	6
2466707	8	7	3	9	7.5	6
2466708	8	7	3	9	7.5	6
2466709	9	7	3	9	8	6
2466710	9	7	3	9	8	6
2466711	9	7	3	9	8	6
2466712	10	7	3	9	8.5	6
2466713	10	8	3	9	9	6
2466714	10	8	3	7	9	5
2466715	10	8	3	7	9	5
2466716	10	8	3	7	9	5
2466717	10	8	3	7	9	5
2466718	10	8	3	7	9	5
2466719	10	8	3	7	9	5
2466720	10	8	3	7	9	5
2466721	10	8	3	7	9	5
2466722	10	8	3	7	9	5
2466723	10	8	3	7	9	5
2466724	10	7	3	7	8.5	5
2466725	10	7	3	7	8.5	5
2466726	10	7	3	7	8.5	5
2466727	10	7	3	8	8.5	5.5
2466728	10	7	3	8	8.5	5.5
2466729	10	7	3	8	8.5	5.5
2466730	10	7	3	8	8.5	5.5
2466731	10	7	3	8	8.5	5.5
2466732	10	7	3	7	8.5	5
2466733	11	7	3	7	9	5
2466734	11	7	3	7	9	5
2466735	11	6	3	5	8.5	4
2466736	11	6	3	5	8.5	4
2466737	11	6	3	5	8.5	4
2466738	11	6	3	4	8.5	3.5
2466739	11	8	3	3	9.5	3
2466740	10	8	3	3	9	3
2466741	9	8	2	3	8.5	2.5
2466742	9	8	2	3	8.5	2.5
2466743	10	8	0	3	9	1.5
2466744	10	8	0	3	9	1.5
2466745	9	8	0	3	8.5	1.5
2466746	8	10	0	3	9	1.5
2466747	8	10	0	3	9	1.5
2466748	8	8	0	3	8	1.5
2466749	8	8	0	3	8	1.5
2466750	8	8	0	3	8	1.5
2466751	8	8	0	3	8	1.5
2466752	8	9	0	3	8.5	1.5
2466753	8	9	0	3	8.5	1.5
2466754	8	8	1	3	8	2
2466755	8	8	3	3	8	3
2466756	10	8	3	3	9	3
2466757	10	8	3	3	9	3
2466758	10	8	3	3	9	3
2466759	10	7	3	4	8.5	3.5
2466760	10	7	3	4	8.5	3.5
2466761	10	7	3	4	8.5	3.5
2466762	10	7	3	4	8.5	3.5
2466763	10	7	4	4	8.5	4
2466764	10	7	4	4	8.5	4
2466765	10	7	4	4	8.5	4
2466766	10	7	4	4	8.5	4
2466767	10	7	4	4	8.5	4
2466768	10	7	4	4	8.5	4
2466769	10	8	4	4	9	4
2466770	10	8	4	5	9	4.5
2466771	10	8	4	5	9	4.5
2466772	10	8	4	5	9	4.5
2466773	10	8	4	5	9	4.5
2466774	10	8	4	5	9	4.5
2466775	10	8	4	3	9	3.5
2466776	10	8	4	3	9	3.5
2466777	10	8	4	3	9	3.5
2466778	10	8	4	3	9	3.5
2466779	10	8	4	3	9	3.5
2466780	10	8	4	3	9	3.5
2466781	10	8	4	3	9	3.5
2466782	11	8	4	3	9.5	3.5
2466783	11	8	4	3	9.5	3.5
2466784	11	8	4	3	9.5	3.5
2466785	12	8	4	3	10	3.5
2466786	12	8	6	3	10	4.5
2466787	12	8	6	3	10	4.5
2466788	12	8	6	3	10	4.5
2466789	12	8	6	3	10	4.5
2466790	12	8	6	3	10	4.5
2466791	12	8	6	4	10	5
2466792	12	8	6	4	10	5
2466793	12	8	6	4	10	5
2466794	11	7	6	4	9	5
2466795	11	8	6	4	9.5	5
2466796	11	8	6	4	9.5	5
2466797	11	8	6	4	9.5	5
2466798	11	9	6	4	10	5
2466799	10	9	6	4	9.5	5
2466800	10	9	6	4	9.5	5
2466801	10	11	6	4	10.5	5
2466802	10	11	6	4	10.5	5
2466803	10	11	6	4	10.5	5
2466804	10	11	6	4	10.5	5
2466805	10	11	6	4	10.5	5
2466806	10	11	6	4	10.5	5
2466807	10	11	6	4	10.5	5
2466808	10	11	6	4	10.5	5
2466809	10	11	6	4	10.5	5
2466810	9	11	6	4	10	5
2466811	9	10	6	4	9.5	5
2466812	8	11	6	4	9.5	5
2466813	8	11	6	5	9.5	5.5
2466814	8	11	6	5	9.5	5.5
2466815	8	11	6	5	9.5	5.5
2466816	8	11	6	5	9.5	5.5
2466817	8	11	6	5	9.5	5.5
2466818	8	11	6	5	9.5	5.5
2466819	8	11	6	5	9.5	5.5
2466820	8	11	6	5	9.5	5.5
2466821	8	11	6	5	9.5	5.5
2466822	9	11	6	5	10	5.5
2466823	9	11	6	5	10	5.5
2466824	10	11	6	5	10.5	5.5
2466825	10	11	6	5	10.5	5.5
2466826	10	11	6	5	10.5	5.5
2466827	10	11	6	4	10.5	5
2466828	10	11	6	4	10.5	5
2466829	10	11	6	4	10.5	5
2466830	10	11	7	4	10.5	5.5
2466831	11	11	7	4	11	5.5
2466832	11	11	7	4	11	5.5
2466833	10	11	7	4	10.5	5.5
2466834	10	11	7	4	10.5	5.5
2466835	9	9	7	4	9	5.5
2466836	9	9	7	4	9	5.5
2466837	9	9	7	4	9	5.5
2466838	9	9	7	4	9	5.5
2466839	9	9	7	4	9	5.5
2466840	9	9	7	4	9	5.5
2466841	9	9	7	4	9	5.5
2466842	9	9	7	4	9	5.5
2466843	8	9	7	4	8.5	5.5
2466844	8	9	7	4	8.5	5.5
2466845	8	9	7	4	8.5	5.5
2466846	8	7	7	4	7.5	5.5
2466847	8	7	7	4	7.5	5.5
2466848	8	7	7	4	7.5	5.5
2466849	8	7	7	4	7.5	5.5
2466850	8	7	7	4	7.5	5.5
2466851	8	9	7	4	8.5	5.5
2466852	8	8	7	4	8	5.5
2466853	8	8	7	4	8	5.5
2466854	8	9	6	5	8.5	5.5
2466855	8	11	4	5	9.5	4.5
2466856	7	11	4	5	9	4.5
2466857	7	12	4	5	9.5	4.5
2466858	8	12	4	5	10	4.5
2466859	10	12	4	4	11	4
2466860	10	12	4	4	11	4
2466861	10	12	4	4	11	4
2466862	10	12	4	4	11	4
2466863	10	12	3	4	11	3.5
2466864	10	12	3	4	11	3.5
2466865	10	12	3	4	11	3.5
2466866	11	12	4	4	11.5	4
2466867	11	12	4	4	11.5	4
2466868	13	12	4	4	12.5	4
2466869	13	11	4	4	12	4
2466870	14	11	4	3	12.5	3.5
2466871	15	12	4	3	13.5	3.5
2466872	15	12	4	3	13.5	3.5
2466873	16	12	4	3	14	3.5
2466874	16	12	4	3	14	3.5
2466875	17	12	4	3	14.5	3.5
2466876	17	12	4	3	14.5	3.5
2466877	17	12	4	3	14.5	3.5
2466878	17	12	4	3	14.5	3.5
2466879	17	13	4	3	15	3.5
2466880	17	13	4	3	15	3.5
2466881	18	13	4	3	15.5	3.5
2466882	17	13	4	3	15	3.5
2466883	17	13	4	3	15	3.5
2466884	17	13	4	3	15	3.5
2466885	16	13	4	3	14.5	3.5
2466886	16	13	2	3	14.5	2.5
2466887	16	13	2	3	14.5	2.5
2466888	16	13	2	3	14.5	2.5
2466889	17	13	2	3	15	2.5
2466890	17	13	2	3	15	2.5
2466891	17	13	2	2	15	2
2466892	17	14	2	2	15.5	2
2466893	17	14	2	2	15.5	2
2466894	19	15	2	2	17	2
2466895	19	15	2	2	17	2
2466896	19	15	2	2	17	2
2466897	19	16	4	2	17.5	3
2466898	19	15	4	2	17	3
2466899	19	15	4	2	17	3
2466900	19	15	5	2	17	3.5
2466901	19	13	5	2	16	3.5
2466902	19	14	5	2	16.5	3.5
2466903	19	14	5	2	16.5	3.5
2466904	19	16	6	2	17.5	4
2466905	19	16	6	2	17.5	4
2466906	19	17	6	2	18	4
2466907	19	18	6	2	18.5	4
2466908	19	18	6	2	18.5	4
2466909	18	18	6	2	18	4
2466910	18	18	6	3	18	4.5
2466911	18	18	6	3	18	4.5
2466912	18	17	6	3	17.5	4.5
2466913	18	17	6	2	17.5	4
2466914	18	17	6	2	17.5	4
2466915	18	17	6	2	17.5	4
2466916	18	17	6	2	17.5	4
2466917	18	17	6	2	17.5	4
2466918	18	17	6	2	17.5	4
2466919	18	17	6	2	17.5	4
2466920	18	17	6	2	17.5	4
2466921	18	17	6	2	17.5	4
2466922	17	17	6	2	17	4
2466923	17	17	6	2	17	4
2466924	16	17	6	2	16.5	4
2466925	16	17	6	2	16.5	4
2466926	16	17	6	2	16.5	4
2466927	16	17	6	2	16.5	4
2466928	16	17	6	2	16.5	4
2466929	16	18	6	2	17	4
2466930	17	18	5	2	17.5	3.5
2466931	16	18	5	2	17	3.5
2466932	16	18	5	2	17	3.5
2466933	16	19	5	2	17.5	3.5
2466934	17	19	5	2	18	3.5
2466935	17	19	5	2	18	3.5
2466936	17	20	5	4	18.5	4.5
2466937	17	20	5	4	18.5	4.5
2466938	17	20	5	4	18.5	4.5
2466939	17	20	5	4	18.5	4.5
2466940	17	20	5	4	18.5	4.5
2466941	17	20	5	4	18.5	4.5
2466942	17	20	5	4	18.5	4.5
2466943	17	20	5	4	18.5	4.5
2466944	17	20	5	4	18.5	4.5
2466945	17	20	5	4	18.5	4.5
2466946	17	20	5	4	18.5	4.5
2466947	17	20	5	6	18.5	5.5
2466948	17	20	5	6	18.5	5.5
2466949	17	20	5	6	18.5	5.5
2466950	17	20	5	6	18.5	5.5
2466951	17	18	5	6	17.5	5.5
2466952	18	18	5	6	18	5.5
2466953	18	18	5	6	18	5.5
2466954	18	18	5	5	18	5
2466955	18	16	5	5	17	5
2466956	17	16	5	5	16.5	5
2466957	17	15	5	5	16	5
2466958	16	15	5	5	15.5	5
2466959	15	15	6	5	15	5.5
2466960	15	15	6	5	15	5.5
2466961	15	15	6	5	15	5.5
2466962	15	15	6	5	15	5.5
2466963	15	15	6	5	15	5.5
2466964	15	15	6	5	15	5.5
2466965	15	15	6	5	15	5.5
2466966	14	15	5	5	14.5	5
2466967	14	16	5	5	15	5
2466968	12	16	5	5	14	5
2466969	14	16	5	5	15	5
2466970	13	17	5	5	15	5
2466971	12	16	5	5	14	5
2466972	12	16	5	5	14	5
2466973	11	16	5	5	13.5	5
2466974	11	17	5	5	14	5
2466975	10	17	6	5	13.5	5.5
2466976	10	17	6	5	13.5	5.5
2466977	10	17	6	5	13.5	5.5
2466978	10	17	6	5	13.5	5.5
2466979	10	16	6	5	13	5.5
2466980	10	16	6	5	13	5.5
2466981	9	16	6	5	12.5	5.5
2466982	9	16	6	5	12.5	5.5
2466983	9	16	6	5	12.5	5.5
2466984	10	16	6	5	13	5.5
2466985	10	16	6	5	13	5.5
2466986	10	16	6	5	13	5.5
2466987	10	17	6	5	13.5	5.5
2466988	11	17	6	5	14	5.5
2466989	10	17	6	5	13.5	5.5
2466990	10	17	6	5	13.5	5.5
2466991	10	17	6	5	13.5	5.5
2466992	10	16	6	5	13	5.5
2466993	10	16	6	5	13	5.5
2466994	8	15	6	5	11.5	5.5
2466995	8	14	6	5	11	5.5
2466996	8	14	6	5	11	5.5
2466997	8	13	4	5	10.5	4.5
2466998	8	13	4	5	10.5	4.5
2466999	8	13	4	5	10.5	4.5
2467000	8	13	3	5	10.5	4
2467001	8	12	3	5	10	4
2467002	8	11	3	5	9.5	4
2467003	8	11	3	5	9.5	4
2467004	8	10	2	5	9	3.5
2467005	8	9	2	5	8.5	3.5
2467006	8	8	2	5	8	3.5
2467007	8	8	2	5	8	3.5
2467008	8	8	2	5	8	3.5
2467009	8	8	2	5	8	3.5
2467010	8	8	2	4	8	3
2467011	8	8	2	5	8	3.5
2467012	11	8	2	5	9.5	3.5
2467013	11	8	2	5	9.5	3.5
2467014	11	8	2	5	9.5	3.5
2467015	11	8	2	5	9.5	3.5
2467016	11	8	2	5	9.5	3.5
2467017	11	8	2	5	9.5	3.5
2467018	11	8	2	5	9.5	3.5
2467019	11	8	2	5	9.5	3.5
2467020	11	9	2	5	10	3.5
2467021	11	9	2	5	10	3.5
2467022	11	9	2	5	10	3.5
2467023	11	9	2	5	10	3.5
2467024	11	9	2	5	10	3.5
2467025	12	9	2	5	10.5	3.5
2467026	12	9	2	5	10.5	3.5
2467027	12	9	2	5	10.5	3.5
2467028	12	9	2	5	10.5	3.5
2467029	11	8	2	5	9.5	3.5
2467030	11	10	2	5	10.5	3.5
2467031	11	10	2	5	10.5	3.5
2467032	11	10	2	5	10.5	3.5
2467033	11	9	2	5	10	3.5
2467034	10	9	2	5	9.5	3.5
2467035	10	9	2	5	9.5	3.5
2467036	10	9	2	3	9.5	2.5
2467037	10	9	2	3	9.5	2.5
2467038	10	9	2	3	9.5	2.5
2467039	10	10	2	3	10	2.5
2467040	10	10	2	3	10	2.5
2467041	10	10	2	3	10	2.5
2467042	10	10	2	3	10	2.5
2467043	11	10	2	3	10.5	2.5
2467044	11	10	3	4	10.5	3.5
2467045	11	10	3	4	10.5	3.5
2467046	11	10	3	4	10.5	3.5
2467047	11	10	3	2	10.5	2.5
2467048	11	10	3	2	10.5	2.5
2467049	11	10	3	2	10.5	2.5
2467050	11	10	3	2	10.5	2.5
2467051	13	10	3	2	11.5	2.5
2467052	12	10	3	2	11	2.5
2467053	12	10	3	2	11	2.5
2467054	12	9	3	2	10.5	2.5
2467055	12	9	3	2	10.5	2.5
2467056	12	9	3	2	10.5	2.5
2467057	12	9	3	2	10.5	2.5
2467058	12	9	3	2	10.5	2.5
2467059	11	9	2	2	10	2
2467060	11	10	2	2	10.5	2
2467061	11	10	2	2	10.5	2
2467062	11	10	2	2	10.5	2
2467063	11	10	2	2	10.5	2
2467064	11	10	2	2	10.5	2
2467065	11	10	2	2	10.5	2
2467066	11	10	2	2	10.5	2
2467067	11	9	2	2	10	2
2467068	11	9	2	2	10	2
2467069	9	9	2	2	9	2
2467070	9	8	2	3	8.5	2.5
2467071	9	8	2	3	8.5	2.5
2467072	9	8	3	3	8.5	3
2467073	9	8	3	3	8.5	3
2467074	10	7	3	3	8.5	3
2467075	10	7	2	3	8.5	2.5
2467076	10	7	2	3	8.5	2.5
2467077	10	7	2	3	8.5	2.5
2467078	10	7	2	3	8.5	2.5
2467079	11	7	2	3	9	2.5
2467080	11	7	2	3	9	2.5
2467081	11	7	2	3	9	2.5
2467082	12	7	2	3	9.5	2.5
2467083	12	7	2	3	9.5	2.5
2467084	11	7	2	3	9	2.5
2467085	11	7	2	3	9	2.5
2467086	11	7	2	3	9	2.5
2467087	11	6	2	3	8.5	2.5
2467088	11	7	2	3	9	2.5
2467089	11	7	2	3	9	2.5
2467090	11	7	2	3	9	2.5
2467091	11	7	2	3	9	2.5
2467092	11	7	2	3	9	2.5
2467093	11	7	2	3	9	2.5
2467094	11	7	2	3	9	2.5
2467095	11	7	2	3	9	2.5
2467096	11	7	2	3	9	2.5
2467097	11	7	2	3	9	2.5
2467098	11	8	2	3	9.5	2.5
2467099	11	8	2	3	9.5	2.5
2467100	11	8	2	3	9.5	2.5
2467101	11	8	2	3	9.5	2.5
2467102	11	8	2	3	9.5	2.5
2467103	11	8	2	3	9.5	2.5
2467104	11	8	2	3	9.5	2.5
2467105	11	8	2	3	9.5	2.5
2467106	11	8	2	3	9.5	2.5
2467107	12	8	2	3	10	2.5
2467108	12	8	2	3	10	2.5
2467109	12	8	2	3	10	2.5
2467110	10	8	2	3	9	2.5
2467111	10	10	2	2	10	2
2467112	9	10	2	2	9.5	2
2467113	11	10	2	2	10.5	2
2467114	11	10	2	3	10.5	2.5
2467115	11	10	2	3	10.5	2.5
2467116	11	10	2	3	10.5	2.5
2467117	11	10	2	3	10.5	2.5
2467118	11	10	2	3	10.5	2.5
2467119	11	10	2	4	10.5	3
2467120	11	9	2	4	10	3
2467121	11	9	2	4	10	3
2467122	11	10	2	4	10.5	3
2467123	11	10	2	4	10.5	3
2467124	11	10	2	4	10.5	3
2467125	10	11	2	4	10.5	3
2467126	10	11	2	4	10.5	3
2467127	10	12	2	4	11	3
2467128	10	12	2	4	11	3
2467129	10	12	2	4	11	3
2467130	11	10	2	4	10.5	3
2467131	11	10	2	4	10.5	3
2467132	11	10	2	4	10.5	3
2467133	12	10	2	4	11	3
2467134	12	10	3	4	11	3.5
2467135	12	10	3	4	11	3.5
2467136	12	9	3	4	10.5	3.5
2467137	12	8	3	4	10	3.5
2467138	12	8	3	4	10	3.5
2467139	12	8	3	4	10	3.5
2467140	12	8	3	4	10	3.5
2467141	12	8	3	4	10	3.5
2467142	12	8	3	4	10	3.5
2467143	11	8	3	4	9.5	3.5
2467144	11	8	2	3	9.5	2.5
2467145	11	8	2	3	9.5	2.5
2467146	11	8	2	3	9.5	2.5
2467147	12	8	2	3	10	2.5
2467148	12	8	2	3	10	2.5
2467149	13	8	2	3	10.5	2.5
2467150	13	8	2	3	10.5	2.5
2467151	11	8	2	3	9.5	2.5
2467152	11	8	2	3	9.5	2.5
2467153	11	8	2	3	9.5	2.5
2467154	11	8	2	3	9.5	2.5
2467155	11	8	2	3	9.5	2.5
2467156	11	8	2	3	9.5	2.5
2467157	11	8	2	4	9.5	3
2467158	11	8	2	4	9.5	3
2467159	11	8	2	4	9.5	3
2467160	11	7	2	4	9	3
2467161	11	7	2	4	9	3
2467162	11	7	2	4	9	3
2467163	11	7	2	4	9	3
2467164	11	7	2	4	9	3
2467165	11	7	4	4	9	4
2467166	12	7	4	4	9.5	4
2467167	14	7	4	4	10.5	4
2467168	15	7	4	4	11	4
2467169	15	7	4	4	11	4
2467170	15	7	4	4	11	4
2467171	15	7	4	4	11	4
2467172	16	7	4	4	11.5	4
2467173	16	7	7	4	11.5	5.5
2467174	15	7	7	4	11	5.5
2467175	17	7	7	4	12	5.5
2467176	17	7	7	4	12	5.5
2467177	17	7	7	4	12	5.5
2467178	17	7	7	4	12	5.5
2467179	16	7	7	4	11.5	5.5
2467180	16	7	7	4	11.5	5.5
2467181	16	7	7	4	11.5	5.5
2467182	15	8	7	4	11.5	5.5
2467183	15	10	7	4	12.5	5.5
2467184	15	10	7	4	12.5	5.5
2467185	15	10	7	4	12.5	5.5
2467186	15	10	7	4	12.5	5.5
2467187	15	10	7	4	12.5	5.5
2467188	14	10	8	4	12	6
2467189	14	10	8	4	12	6
2467190	14	10	8	4	12	6
2467191	15	10	8	4	12.5	6
2467192	15	10	8	4	12.5	6
2467193	15	10	8	4	12.5	6
2467194	15	10	8	4	12.5	6
2467195	15	10	8	4	12.5	6
2467196	15	10	8	4	12.5	6
2467197	15	10	8	4	12.5	6
2467198	15	9	8	4	12	6
2467199	15	9	8	4	12	6
2467200	15	9	8	4	12	6
2467201	16	9	8	4	12.5	6
2467202	16	9	8	4	12.5	6
2467203	18	9	8	4	13.5	6
2467204	18	9	8	4	13.5	6
2467205	18	9	8	4	13.5	6
2467206	18	9	8	4	13.5	6
2467207	17	9	10	4	13	7
2467208	17	9	10	4	13	7
2467209	17	9	10	4	13	7
2467210	17	9	10	4	13	7
2467211	17	7	10	4	12	7
2467212	17	7	10	4	12	7
2467213	15	7	10	4	11	7
2467214	15	7	10	3	11	6.5
2467215	15	7	10	3	11	6.5
2467216	15	7	10	3	11	6.5
2467217	15	7	10	3	11	6.5
2467218	15	7	10	3	11	6.5
2467219	16	7	10	2	11.5	6
2467220	16	8	10	2	12	6
2467221	16	8	11	2	12	6.5
2467222	16	7	11	2	11.5	6.5
2467223	16	7	11	2	11.5	6.5
2467224	16	7	11	2	11.5	6.5
2467225	16	7	11	2	11.5	6.5
2467226	16	7	11	2	11.5	6.5
2467227	16	6	11	2	11	6.5
2467228	16	6	11	2	11	6.5
2467229	16	6	11	2	11	6.5
2467230	15	6	11	2	10.5	6.5
2467231	15	6	11	2	10.5	6.5
2467232	15	6	11	2	10.5	6.5
2467233	14	6	11	2	10	6.5
2467234	14	7	10	2	10.5	6
2467235	14	7	10	2	10.5	6
2467236	14	7	10	2	10.5	6
2467237	14	7	10	2	10.5	6
2467238	14	7	10	2	10.5	6
2467239	14	7	10	2	10.5	6
2467240	14	7	10	2	10.5	6
2467241	13	7	10	2	10	6
2467242	13	8	10	2	10.5	6
2467243	13	8	10	2	10.5	6
2467244	13	8	10	2	10.5	6
2467245	14	8	10	3	11	6.5
2467246	14	8	10	3	11	6.5
2467247	14	8	10	3	11	6.5
2467248	14	8	10	3	11	6.5
2467249	13	8	10	3	10.5	6.5
2467250	13	8	10	3	10.5	6.5
2467251	13	8	10	3	10.5	6.5
2467252	13	8	10	3	10.5	6.5
2467253	14	8	10	5	11	7.5
2467254	15	8	10	5	11.5	7.5
2467255	16	8	10	5	12	7.5
2467256	16	8	10	5	12	7.5
2467257	16	8	10	4	12	7
2467258	16	8	10	4	12	7
2467259	16	8	11	4	12	7.5
2467260	16	11	11	4	13.5	7.5
2467261	16	11	11	4	13.5	7.5
2467262	16	12	11	4	14	7.5
2467263	16	12	11	4	14	7.5
2467264	16	12	11	4	14	7.5
2467265	16	12	9	4	14	6.5
2467266	15	12	9	4	13.5	6.5
2467267	13	12	9	4	12.5	6.5
2467268	12	12	9	4	12	6.5
2467269	12	12	9	4	12	6.5
2467270	12	12	9	3	12	6
2467271	12	12	9	3	12	6
2467272	12	12	8	3	12	5.5
2467273	12	12	5	3	12	4
2467274	12	12	5	3	12	4
2467275	10	12	5	3	11	4
2467276	10	12	5	3	11	4
2467277	10	12	5	3	11	4
2467278	10	13	5	3	11.5	4
2467279	11	13	5	3	12	4
2467280	11	13	5	3	12	4
2467281	11	13	5	3	12	4
2467282	11	12	5	3	11.5	4
2467283	11	10	5	5	10.5	5
2467284	11	10	5	5	10.5	5
2467285	11	10	5	5	10.5	5
2467286	11	10	5	5	10.5	5
2467287	11	10	5	5	10.5	5
2467288	11	9	4	5	10	4.5
2467289	11	9	4	5	10	4.5
2467290	11	9	4	5	10	4.5
2467291	10	9	5	5	9.5	5
2467292	10	9	5	5	9.5	5
2467293	10	14	5	5	12	5
2467294	10	14	5	5	12	5
2467295	10	14	5	5	12	5
2467296	11	15	5	5	13	5
2467297	11	15	5	5	13	5
2467298	11	15	5	5	13	5
2467299	11	15	5	5	13	5
2467300	11	17	5	5	14	5
2467301	10	17	5	5	13.5	5
2467302	10	17	5	5	13.5	5
2467303	8	17	5	5	12.5	5
2467304	9	17	5	5	13	5
2467305	9	17	5	5	13	5
2467306	9	17	5	5	13	5
2467307	9	19	3	5	14	4
2467308	10	19	3	5	14.5	4
2467309	10	19	3	5	14.5	4
2467310	10	20	3	5	15	4
2467311	10	20	3	5	15	4
2467312	10	20	3	5	15	4
2467313	10	20	3	5	15	4
2467314	10	21	3	5	15.5	4
2467315	10	21	3	6	15.5	4.5
2467316	11	21	3	6	16	4.5
2467317	11	21	3	6	16	4.5
2467318	11	21	3	6	16	4.5
2467319	10	21	3	6	15.5	4.5
2467320	10	20	3	6	15	4.5
2467321	10	20	2	6	15	4
2467322	10	20	2	6	15	4
2467323	10	20	2	6	15	4
2467324	10	20	2	6	15	4
2467325	10	19	2	6	14.5	4
2467326	11	19	2	6	15	4
2467327	11	20	2	6	15.5	4
2467328	11	20	2	6	15.5	4
2467329	11	20	2	6	15.5	4
2467330	11	19	2	6	15	4
2467331	11	19	2	6	15	4
2467332	11	19	2	6	15	4
2467333	11	21	2	6	16	4
2467334	11	21	2	6	16	4
2467335	11	21	2	6	16	4
2467336	11	21	2	6	16	4
2467337	11	23	2	6	17	4
2467338	12	23	2	6	17.5	4
2467339	12	23	2	6	17.5	4
2467340	12	23	2	6	17.5	4
2467341	14	23	2	6	18.5	4
2467342	15	22	2	6	18.5	4
2467343	15	22	2	6	18.5	4
2467344	15	22	2	6	18.5	4
2467345	14	22	2	5	18	3.5
2467346	14	22	2	5	18	3.5
2467347	14	22	2	5	18	3.5
2467348	14	22	2	5	18	3.5
2467349	14	22	2	5	18	3.5
2467350	14	22	2	5	18	3.5
2467351	14	22	2	5	18	3.5
2467352	14	22	2	5	18	3.5
2467353	14	22	2	3	18	2.5
2467354	13	22	2	3	17.5	2.5
2467355	12	23	2	3	17.5	2.5
2467356	12	23	2	3	17.5	2.5
2467357	12	23	2	3	17.5	2.5
2467358	12	23	3	4	17.5	3.5
2467359	13	24	2	4	18.5	3
2467360	13	21	2	4	17	3
2467361	14	23	2	4	18.5	3
2467362	14	22	2	4	18	3
2467363	14	22	2	4	18	3
2467364	14	23	2	4	18.5	3
2467365	14	23	2	4	18.5	3
2467366	14	23	2	4	18.5	3
2467367	14	23	2	4	18.5	3
2467368	14	23	2	4	18.5	3
2467369	14	24	2	4	19	3
2467370	14	24	2	4	19	3
2467371	14	25	2	4	19.5	3
2467372	16	25	2	4	20.5	3
2467373	16	25	2	4	20.5	3
2467374	16	25	2	4	20.5	3
2467375	16	25	2	4	20.5	3
2467376	16	25	2	4	20.5	3
2467377	16	25	2	4	20.5	3
2467378	16	24	2	4	20	3
2467379	15	24	2	4	19.5	3
2467380	15	24	2	4	19.5	3
2467381	15	24	2	4	19.5	3
2467382	15	24	2	4	19.5	3
2467383	15	24	2	2	19.5	2
2467384	16	24	2	2	20	2
2467385	16	24	2	2	20	2
2467386	16	24	2	2	20	2
2467387	16	24	2	2	20	2
2467388	16	24	2	2	20	2
2467389	16	24	2	2	20	2
2467390	16	24	2	2	20	2
2467391	16	24	1	2	20	1.5
2467392	16	24	1	2	20	1.5
2467393	16	19	1	2	17.5	1.5
2467394	16	20	1	2	18	1.5
2467395	16	20	1	2	18	1.5
2467396	15	19	1	2	17	1.5
2467397	15	19	1	2	17	1.5
2467398	15	19	2	2	17	2
2467399	15	19	2	2	17	2
2467400	15	17	2	2	16	2
2467401	15	17	2	2	16	2
2467402	15	17	2	2	16	2
2467403	15	17	2	2	16	2
2467404	14	17	2	2	15.5	2
2467405	14	17	2	2	15.5	2
2467406	14	17	2	2	15.5	2
2467407	14	15	2	2	14.5	2
2467408	13	15	2	2	14	2
2467409	13	15	2	2	14	2
2467410	13	14	2	2	13.5	2
2467411	13	14	2	2	13.5	2
2467412	13	14	2	2	13.5	2
2467413	13	14	2	2	13.5	2
2467414	13	13	2	2	13	2
2467415	13	13	3	1	13	2
2467416	13	14	3	1	13.5	2
2467417	13	15	3	1	14	2
2467418	13	15	3	1	14	2
2467419	13	15	4	1	14	2.5
2467420	14	17	4	2	15.5	3
2467421	14	19	4	2	16.5	3
2467422	16	19	4	3	17.5	3.5
2467423	15	19	4	3	17	3.5
2467424	16	19	4	3	17.5	3.5
2467425	16	19	4	3	17.5	3.5
2467426	16	19	4	3	17.5	3.5
2467427	16	18	4	3	17	3.5
2467428	16	18	4	3	17	3.5
2467429	16	18	4	3	17	3.5
2467430	16	18	4	3	17	3.5
2467431	16	19	4	3	17.5	3.5
2467432	16	19	4	3	17.5	3.5
2467433	16	17	4	3	16.5	3.5
2467434	16	17	4	3	16.5	3.5
2467435	16	17	4	3	16.5	3.5
2467436	16	17	4	3	16.5	3.5
2467437	19	15	4	3	17	3.5
2467438	18	15	4	3	16.5	3.5
2467439	18	15	4	3	16.5	3.5
2467440	18	15	5	3	16.5	4
2467441	17	15	5	3	16	4
2467442	16	15	5	3	15.5	4
2467443	16	15	5	3	15.5	4
2467444	16	15	5	3	15.5	4
2467445	16	15	5	3	15.5	4
2467446	16	15	6	3	15.5	4.5
2467447	16	15	6	3	15.5	4.5
2467448	16	15	6	3	15.5	4.5
2467449	16	15	6	3	15.5	4.5
2467450	16	15	6	3	15.5	4.5
2467451	16	15	6	3	15.5	4.5
2467452	16	15	6	3	15.5	4.5
2467453	15	15	6	3	15	4.5
2467454	15	15	6	3	15	4.5
2467455	15	14	6	3	14.5	4.5
2467456	15	14	6	3	14.5	4.5
2467457	15	14	6	3	14.5	4.5
2467458	15	17	5	2	16	3.5
2467459	14	16	5	3	15	4
2467460	14	16	5	3	15	4
2467461	13	14	5	3	13.5	4
2467462	13	14	5	3	13.5	4
2467463	13	14	5	3	13.5	4
2467464	14	13	6	4	13.5	5
2467465	13	13	6	4	13	5
2467466	13	13	6	4	13	5
2467467	13	13	6	4	13	5
2467468	13	13	6	4	13	5
2467469	13	12	6	4	12.5	5
2467470	13	12	6	4	12.5	5
2467471	13	11	6	4	12	5
2467472	11	11	6	4	11	5
2467473	11	11	6	4	11	5
2467474	11	11	6	4	11	5
2467475	11	11	6	4	11	5
2467476	11	11	7	4	11	5.5
2467477	11	11	7	4	11	5.5
2467478	11	11	8	4	11	6
2467479	11	11	8	4	11	6
2467480	11	11	8	4	11	6
2467481	11	11	8	4	11	6
2467482	11	11	8	4	11	6
2467483	11	11	8	4	11	6
2467484	10	11	8	4	10.5	6
2467485	10	11	8	4	10.5	6
2467486	10	11	8	4	10.5	6
2467487	10	11	8	4	10.5	6
2467488	10	11	8	4	10.5	6
2467489	10	11	8	4	10.5	6
2467490	10	11	8	4	10.5	6
2467491	10	11	8	5	10.5	6.5
2467492	10	11	8	5	10.5	6.5
2467493	11	11	8	5	11	6.5
2467494	11	10	8	5	10.5	6.5
2467495	11	11	9	5	11	7
2467496	11	11	9	5	11	7
2467497	11	11	9	5	11	7
2467498	11	11	8	5	11	6.5
2467499	11	11	8	5	11	6.5
2467500	11	11	8	5	11	6.5
2467501	11	11	8	5	11	6.5
2467502	11	13	8	5	12	6.5
2467503	11	13	8	5	12	6.5
2467504	11	13	8	5	12	6.5
2467505	11	13	8	5	12	6.5
2467506	11	13	8	5	12	6.5
2467507	13	13	8	5	13	6.5
2467508	13	13	8	5	13	6.5
2467509	13	13	8	5	13	6.5
2467510	13	14	8	5	13.5	6.5
2467511	13	14	8	5	13.5	6.5
2467512	14	15	8	5	14.5	6.5
2467513	14	15	8	5	14.5	6.5
2467514	14	15	9	5	14.5	7
2467515	14	15	8	5	14.5	6.5
2467516	13	14	8	6	13.5	7
2467517	14	13	8	7	13.5	7.5
2467518	14	13	8	7	13.5	7.5
2467519	14	13	7	7	13.5	7
2467520	13	11	7	6	12	6.5
2467521	13	9	7	6	11	6.5
2467522	11	10	8	5	10.5	6.5
2467523	11	10	8	5	10.5	6.5
2467524	10	10	8	5	10	6.5
2467525	10	10	8	5	10	6.5
2467526	10	10	8	5	10	6.5
2467527	10	10	8	5	10	6.5
2467528	10	10	8	5	10	6.5
2467529	10	10	8	5	10	6.5
2467530	10	10	8	5	10	6.5
2467531	10	9	8	5	9.5	6.5
2467532	10	9	8	5	9.5	6.5
2467533	10	9	8	5	9.5	6.5
2467534	10	9	8	5	9.5	6.5
2467535	10	9	8	5	9.5	6.5
2467536	10	9	8	5	9.5	6.5
2467537	8	9	8	5	8.5	6.5
2467538	8	9	8	5	8.5	6.5
2467539	8	9	9	5	8.5	7
2467540	8	9	8	5	8.5	6.5
2467541	9	9	8	5	9	6.5
2467542	9	9	8	5	9	6.5
2467543	9	9	8	5	9	6.5
2467544	12	9	8	5	10.5	6.5
2467545	12	9	8	5	10.5	6.5
2467546	13	9	7	5	11	6
2467547	13	9	7	5	11	6
2467548	13	10	7	5	11.5	6
2467549	13	10	7	5	11.5	6
2467550	13	10	7	5	11.5	6
2467551	13	10	7	5	11.5	6
2467552	13	10	7	5	11.5	6
2467553	13	10	7	5	11.5	6
2467554	13	10	7	5	11.5	6
2467555	13	10	7	5	11.5	6
2467556	15	10	7	5	12.5	6
2467557	15	10	7	5	12.5	6
2467558	15	7	7	5	11	6
2467559	15	8	7	4	11.5	5.5
2467560	15	8	7	4	11.5	5.5
2467561	15	8	8	5	11.5	6.5
2467562	15	8	8	5	11.5	6.5
2467563	15	8	8	5	11.5	6.5
2467564	14	8	7	4	11	5.5
2467565	14	8	7	4	11	5.5
2467566	14	8	7	4	11	5.5
2467567	14	8	8	4	11	6
2467568	14	8	8	4	11	6
2467569	14	8	8	4	11	6
2467570	16	8	8	5	12	6.5
2467571	16	8	8	5	12	6.5
2467572	16	8	8	5	12	6.5
2467573	16	8	8	5	12	6.5
2467574	16	8	8	5	12	6.5
2467575	16	8	8	5	12	6.5
2467576	16	9	7	5	12.5	6
2467577	16	9	7	5	12.5	6
2467578	17	9	6	5	13	5.5
2467579	17	9	6	5	13	5.5
2467580	17	9	6	5	13	5.5
2467581	17	9	6	5	13	5.5
2467582	17	10	6	5	13.5	5.5
2467583	17	10	6	5	13.5	5.5
2467584	17	10	6	5	13.5	5.5
2467585	17	10	6	5	13.5	5.5
2467586	17	10	6	5	13.5	5.5
2467587	17	10	6	5	13.5	5.5
2467588	17	11	6	5	14	5.5
2467589	17	11	6	5	14	5.5
2467590	17	11	6	5	14	5.5
2467591	17	11	6	4	14	5
2467592	18	11	6	4	14.5	5
2467593	17	11	6	4	14	5
2467594	17	11	6	4	14	5
2467595	17	10	5	4	13.5	4.5
2467596	17	10	5	4	13.5	4.5
2467597	17	10	5	4	13.5	4.5
2467598	17	10	5	4	13.5	4.5
2467599	17	10	5	4	13.5	4.5
2467600	17	10	5	4	13.5	4.5
2467601	17	10	5	4	13.5	4.5
2467602	17	8	5	4	12.5	4.5
2467603	17	8	5	4	12.5	4.5
2467604	17	8	5	4	12.5	4.5
2467605	17	8	5	4	12.5	4.5
2467606	17	8	5	4	12.5	4.5
2467607	15	8	5	4	11.5	4.5
2467608	15	8	5	4	11.5	4.5
2467609	15	8	6	4	11.5	5
2467610	15	7	6	4	11	5
2467611	17	7	6	4	12	5
2467612	16	7	6	4	11.5	5
2467613	16	8	6	4	12	5
2467614	16	8	5	4	12	4.5
2467615	16	8	5	4	12	4.5
2467616	16	8	5	3	12	4
2467617	15	8	5	2	11.5	3.5
2467618	16	9	5	2	12.5	3.5
2467619	16	9	5	2	12.5	3.5
2467620	16	9	5	2	12.5	3.5
2467621	17	9	5	2	13	3.5
2467622	17	8	4	2	12.5	3
2467623	17	8	4	2	12.5	3
2467624	17	8	4	2	12.5	3
2467625	18	8	4	2	13	3
2467626	18	8	4	2	13	3
2467627	18	8	4	2	13	3
2467628	18	8	4	2	13	3
2467629	18	8	4	2	13	3
2467630	18	8	4	2	13	3
2467631	18	8	4	2	13	3
2467632	18	8	4	2	13	3
2467633	18	8	4	2	13	3
2467634	18	8	4	2	13	3
2467635	19	8	4	2	13.5	3
2467636	20	8	4	2	14	3
2467637	19	8	4	3	13.5	3.5
2467638	19	8	4	3	13.5	3.5
2467639	19	8	3	3	13.5	3
2467640	19	8	3	3	13.5	3
2467641	18	9	3	3	13.5	3
2467642	18	9	5	3	13.5	4
2467643	18	9	5	3	13.5	4
2467644	15	9	5	4	12	4.5
2467645	15	9	5	5	12	5
2467646	16	9	5	5	12.5	5
2467647	16	9	5	5	12.5	5
2467648	16	9	6	5	12.5	5.5
2467649	16	9	6	5	12.5	5.5
2467650	16	9	6	5	12.5	5.5
2467651	16	9	6	5	12.5	5.5
2467652	16	9	6	5	12.5	5.5
2467653	16	9	6	5	12.5	5.5
2467654	16	9	6	5	12.5	5.5
2467655	16	9	6	5	12.5	5.5
2467656	14	9	6	5	11.5	5.5
2467657	14	9	6	5	11.5	5.5
2467658	15	9	6	5	12	5.5
2467659	15	8	6	5	11.5	5.5
2467660	15	8	6	5	11.5	5.5
2467661	16	8	6	4	12	5
2467662	16	8	6	4	12	5
2467663	16	8	6	4	12	5
2467664	16	8	6	4	12	5
2467665	16	8	6	4	12	5
2467666	16	8	6	4	12	5
2467667	16	8	5	4	12	4.5
2467668	16	8	5	4	12	4.5
2467669	16	8	5	4	12	4.5
2467670	14	8	5	3	11	4
2467671	14	8	5	3	11	4
2467672	14	8	5	3	11	4
2467673	14	8	5	3	11	4
2467674	14	8	5	3	11	4
2467675	14	8	5	3	11	4
2467676	14	7	5	3	10.5	4
2467677	14	7	5	3	10.5	4
2467678	13	7	5	3	10	4
2467679	13	7	5	3	10	4
2467680	13	7	5	3	10	4
2467681	13	7	5	3	10	4
2467682	13	6	5	3	9.5	4
2467683	13	6	5	3	9.5	4
2467684	14	6	7	3	10	5
2467685	14	6	7	3	10	5
2467686	14	6	7	3	10	5
2467687	14	6	7	3	10	5
2467688	14	5	7	3	9.5	5
2467689	14	5	7	3	9.5	5
2467690	14	5	7	3	9.5	5
2467691	14	5	7	3	9.5	5
2467692	13	5	7	3	9	5
2467693	13	5	7	3	9	5
2467694	13	5	7	3	9	5
2467695	13	5	7	3	9	5
2467696	13	5	7	3	9	5
2467697	13	5	7	3	9	5
2467698	14	5	7	3	9.5	5
2467699	14	5	7	3	9.5	5
2467700	14	5	7	3	9.5	5
2467701	14	5	7	3	9.5	5
2467702	14	5	7	3	9.5	5
2467703	14	5	7	3	9.5	5
2467704	14	5	7	3	9.5	5
2467705	14	5	7	3	9.5	5
2467706	15	5	7	3	10	5
2467707	15	5	7	3	10	5
2467708	15	5	7	3	10	5
2467709	15	5	6	3	10	4.5
2467710	15	5	6	3	10	4.5
2467711	13	4	6	3	8.5	4.5
2467712	13	4	6	4	8.5	5
2467713	13	3	6	4	8	5
2467714	13	3	6	4	8	5
2467715	13	3	6	4	8	5
2467716	13	3	6	4	8	5
2467717	13	3	6	4	8	5
2467718	12	2	6	4	7	5
2467719	12	2	6	4	7	5
2467720	12	2	6	5	7	5.5
2467721	11	2	6	5	6.5	5.5
2467722	13	2	6	5	7.5	5.5
2467723	13	2	6	5	7.5	5.5
2467724	13	2	6	5	7.5	5.5
2467725	12	2	6	5	7	5.5
2467726	12	2	6	5	7	5.5
2467727	12	2	6	5	7	5.5
2467728	12	3	6	5	7.5	5.5
2467729	12	3	6	5	7.5	5.5
2467730	12	3	6	5	7.5	5.5
2467731	12	4	6	5	8	5.5
2467732	12	4	6	5	8	5.5
2467733	12	4	6	5	8	5.5
2467734	11	5	6	5	8	5.5
2467735	10	5	6	5	7.5	5.5
2467736	9	4	5	5	6.5	5
2467737	9	4	5	3	6.5	4
2467738	9	4	5	3	6.5	4
2467739	9	4	5	3	6.5	4
2467740	9	4	5	3	6.5	4
2467741	8	3	5	3	5.5	4
2467742	8	3	3	3	5.5	3
2467743	8	3	3	3	5.5	3
2467744	8	3	3	2	5.5	2.5
2467745	8	3	3	2	5.5	2.5
2467746	7	3	3	2	5	2.5
2467747	7	3	3	2	5	2.5
2467748	7	3	3	3	5	3
2467749	7	3	3	3	5	3
2467750	7	3	3	3	5	3
2467751	7	3	3	3	5	3
2467752	8	3	3	3	5.5	3
2467753	8	4	4	3	6	3.5
2467754	8	4	4	3	6	3.5
2467755	8	4	4	3	6	3.5
2467756	9	5	5	3	7	4
2467757	9	5	5	3	7	4
2467758	8	5	5	3	6.5	4
2467759	8	5	5	3	6.5	4
2467760	8	5	5	3	6.5	4
2467761	7	6	4	3	6.5	3.5
2467762	7	6	4	3	6.5	3.5
2467763	8	6	4	3	7	3.5
2467764	8	6	4	3	7	3.5
2467765	8	6	4	3	7	3.5
2467766	8	6	5	3	7	4
2467767	8	7	5	3	7.5	4
2467768	8	7	5	3	7.5	4
2467769	8	7	5	3	7.5	4
2467770	9	7	5	3	8	4
2467771	9	8	5	3	8.5	4
2467772	9	8	5	3	8.5	4
2467773	9	8	5	3	8.5	4
2467774	10	8	5	3	9	4
2467775	10	8	5	3	9	4
2467776	10	8	5	3	9	4
2467777	10	8	5	3	9	4
2467778	10	8	5	3	9	4
2467779	10	8	5	3	9	4
2467780	10	8	5	3	9	4
2467781	10	8	5	3	9	4
2467782	10	8	6	3	9	4.5
2467783	10	8	6	3	9	4.5
2467784	9	8	4	3	8.5	3.5
2467785	9	8	4	3	8.5	3.5
2467786	9	8	4	3	8.5	3.5
2467787	9	8	4	3	8.5	3.5
2467788	10	8	4	3	9	3.5
2467789	10	8	5	3	9	4
2467790	10	8	5	3	9	4
2467791	10	8	5	3	9	4
2467792	10	8	5	3	9	4
2467793	10	8	5	5	9	5
2467794	11	8	5	5	9.5	5
2467795	11	8	5	5	9.5	5
2467796	13	8	5	5	10.5	5
2467797	13	9	5	5	11	5
2467798	12	9	5	6	10.5	5.5
2467799	12	9	5	6	10.5	5.5
2467800	13	10	5	6	11.5	5.5
2467801	13	11	5	6	12	5.5
2467802	13	11	5	6	12	5.5
2467803	13	11	5	6	12	5.5
2467804	13	11	5	6	12	5.5
2467805	13	11	5	6	12	5.5
2467806	12	11	5	6	11.5	5.5
2467807	12	11	5	6	11.5	5.5
2467808	12	11	5	6	11.5	5.5
2467809	12	11	5	6	11.5	5.5
2467810	12	11	5	6	11.5	5.5
2467811	12	11	5	6	11.5	5.5
2467812	12	12	5	5	12	5
2467813	12	12	5	5	12	5
2467814	12	13	5	5	12.5	5
2467815	12	13	5	5	12.5	5
2467816	12	14	6	5	13	5.5
2467817	12	14	6	5	13	5.5
2467818	12	14	6	5	13	5.5
2467819	12	14	6	5	13	5.5
2467820	12	14	6	5	13	5.5
2467821	12	14	6	5	13	5.5
2467822	11	14	6	5	12.5	5.5
2467823	11	15	6	6	13	6
2467824	11	17	6	6	14	6
2467825	11	17	6	6	14	6
2467826	12	17	6	7	14.5	6.5
2467827	12	19	6	7	15.5	6.5
2467828	12	18	6	7	15	6.5
2467829	12	18	6	7	15	6.5
2467830	12	18	6	7	15	6.5
2467831	12	17	6	7	14.5	6.5
2467832	12	17	6	7	14.5	6.5
2467833	12	17	6	7	14.5	6.5
2467834	12	17	6	7	14.5	6.5
2467835	12	17	6	7	14.5	6.5
2467836	12	17	6	7	14.5	6.5
2467837	12	17	6	7	14.5	6.5
2467838	12	17	6	7	14.5	6.5
2467839	12	17	6	7	14.5	6.5
2467840	12	19	6	7	15.5	6.5
2467841	12	19	6	7	15.5	6.5
2467842	12	19	6	7	15.5	6.5
2467843	12	19	6	7	15.5	6.5
2467844	12	20	6	7	16	6.5
2467845	12	20	6	8	16	7
2467846	12	20	6	8	16	7
2467847	12	21	6	8	16.5	7
2467848	12	21	6	7	16.5	6.5
2467849	12	21	6	7	16.5	6.5
2467850	12	21	7	7	16.5	7
2467851	12	21	7	7	16.5	7
2467852	11	21	6	7	16	6.5
2467853	11	20	6	8	15.5	7
2467854	11	20	6	8	15.5	7
2467855	11	20	6	8	15.5	7
2467856	10	19	5	8	14.5	6.5
2467857	10	19	5	8	14.5	6.5
2467858	10	19	5	8	14.5	6.5
2467859	10	20	5	8	15	6.5
2467860	10	20	5	8	15	6.5
2467861	10	19	5	8	14.5	6.5
2467862	10	19	5	8	14.5	6.5
2467863	9	19	5	8	14	6.5
2467864	9	19	5	8	14	6.5
2467865	9	19	5	8	14	6.5
2467866	9	20	4	8	14.5	6
2467867	9	19	4	8	14	6
2467868	9	19	4	8	14	6
2467869	10	19	4	8	14.5	6
2467870	10	19	4	8	14.5	6
2467871	10	20	4	8	15	6
2467872	11	20	4	8	15.5	6
2467873	11	20	4	8	15.5	6
2467874	10	21	4	13	15.5	8.5
2467875	10	21	4	13	15.5	8.5
2467876	11	21	4	13	16	8.5
2467877	12	22	4	13	17	8.5
2467878	12	23	4	13	17.5	8.5
2467879	14	23	4	13	18.5	8.5
2467880	14	23	4	13	18.5	8.5
2467881	14	24	4	13	19	8.5
2467882	14	24	3	13	19	8
2467883	14	24	3	13	19	8
2467884	14	24	3	13	19	8
2467885	14	24	3	13	19	8
2467886	14	24	3	13	19	8
2467887	14	24	3	13	19	8
2467888	13	24	3	13	18.5	8
2467889	14	24	2	13	19	7.5
2467890	14	24	2	13	19	7.5
2467891	14	24	2	13	19	7.5
2467892	14	24	2	13	19	7.5
2467893	14	24	2	12	19	7
2467894	13	25	2	12	19	7
2467895	13	25	2	12	19	7
2467896	11	25	2	12	18	7
2467897	11	24	2	12	17.5	7
2467898	10	24	2	12	17	7
2467899	10	24	2	12	17	7
2467900	10	23	2	12	16.5	7
2467901	10	22	2	12	16	7
2467902	10	22	2	12	16	7
2467903	11	22	4	12	16.5	8
2467904	11	22	4	12	16.5	8
2467905	11	22	4	12	16.5	8
2467906	12	22	4	12	17	8
2467907	12	22	4	12	17	8
2467908	12	22	4	12	17	8
2467909	12	22	4	12	17	8
2467910	12	22	4	12	17	8
2467911	12	22	4	12	17	8
2467912	12	21	4	12	16.5	8
2467913	12	21	4	12	16.5	8
2467914	12	20	4	12	16	8
2467915	12	20	4	12	16	8
2467916	12	19	3	12	15.5	7.5
2467917	12	19	3	12	15.5	7.5
2467918	12	20	3	12	16	7.5
2467919	13	20	4	12	16.5	8
2467920	14	21	5	11	17.5	8
2467921	14	21	5	11	17.5	8
2467922	13	22	5	11	17.5	8
2467923	13	21	5	10	17	7.5
2467924	13	19	5	10	16	7.5
2467925	13	19	5	10	16	7.5
2467926	12	19	5	9	15.5	7
2467927	12	17	5	9	14.5	7
2467928	12	17	5	9	14.5	7
2467929	12	17	5	9	14.5	7
2467930	12	17	5	9	14.5	7
2467931	12	17	5	9	14.5	7
2467932	12	17	6	9	14.5	7.5
2467933	12	17	6	9	14.5	7.5
2467934	12	16	6	9	14	7.5
2467935	12	16	6	9	14	7.5
2467936	12	16	6	9	14	7.5
2467937	12	16	6	9	14	7.5
2467938	12	14	6	9	13	7.5
2467939	12	14	6	10	13	8
2467940	13	14	6	10	13.5	8
2467941	13	14	6	10	13.5	8
2467942	13	13	6	10	13	8
2467943	13	13	6	10	13	8
2467944	13	12	6	10	12.5	8
2467945	13	12	6	9	12.5	7.5
2467946	13	12	6	10	12.5	8
2467947	13	12	6	10	12.5	8
2467948	13	12	6	10	12.5	8
2467949	13	12	6	10	12.5	8
2467950	13	12	5	10	12.5	7.5
2467951	13	12	5	10	12.5	7.5
2467952	13	12	5	10	12.5	7.5
2467953	13	12	5	9	12.5	7
2467954	13	12	5	9	12.5	7
2467955	13	12	5	10	12.5	7.5
2467956	15	12	5	10	13.5	7.5
2467957	16	13	5	10	14.5	7.5
2467958	16	13	5	10	14.5	7.5
2467959	16	12	5	10	14	7.5
2467960	16	12	5	10	14	7.5
2467961	16	12	5	10	14	7.5
2467962	16	12	5	10	14	7.5
2467963	16	12	5	10	14	7.5
2467964	16	12	5	10	14	7.5
2467965	16	12	5	10	14	7.5
2467966	16	11	5	10	13.5	7.5
2467967	16	11	5	10	13.5	7.5
2467968	16	11	5	10	13.5	7.5
2467969	15	11	5	10	13	7.5
2467970	14	11	5	10	12.5	7.5
2467971	14	9	5	10	11.5	7.5
2467972	14	9	5	10	11.5	7.5
2467973	14	9	5	10	11.5	7.5
2467974	14	10	5	6	12	5.5
2467975	14	10	5	6	12	5.5
2467976	14	10	5	6	12	5.5
2467977	13	9	5	6	11	5.5
2467978	13	8	5	6	10.5	5.5
2467979	11	8	5	6	9.5	5.5
2467980	11	8	5	6	9.5	5.5
2467981	11	7	5	6	9	5.5
2467982	12	7	6	6	9.5	6
2467983	12	7	6	6	9.5	6
2467984	12	7	6	6	9.5	6
2467985	12	7	6	6	9.5	6
2467986	12	7	6	6	9.5	6
2467987	12	8	6	6	10	6
2467988	12	9	6	6	10.5	6
2467989	11	9	7	6	10	6.5
2467990	12	10	7	6	11	6.5
2467991	12	11	7	6	11.5	6.5
2467992	12	11	7	6	11.5	6.5
2467993	12	11	7	5	11.5	6
2467994	12	10	7	5	11	6
2467995	12	10	7	5	11	6
2467996	12	10	7	5	11	6
2467997	12	10	7	5	11	6
2467998	13	13	7	4	13	5.5
2467999	13	13	7	5	13	6
2468000	13	13	7	5	13	6
2468001	14	13	7	5	13.5	6
2468002	14	13	7	5	13.5	6
2468003	13	13	5	5	13	5
2468004	13	14	5	5	13.5	5
2468005	13	14	5	5	13.5	5
2468006	12	14	5	5	13	5
2468007	12	14	5	5	13	5
2468008	12	14	5	5	13	5
2468009	12	14	5	5	13	5
2468010	12	14	5	5	13	5
2468011	12	14	5	5	13	5
2468012	12	14	5	5	13	5
2468013	12	14	5	5	13	5
2468014	12	14	5	5	13	5
2468015	12	14	5	5	13	5
2468016	12	14	5	5	13	5
2468017	12	14	5	5	13	5
2468018	13	13	5	5	13	5
2468019	12	13	4	5	12.5	4.5
2468020	11	12	3	5	11.5	4
2468021	12	12	3	5	12	4
2468022	13	11	3	5	12	4
2468023	13	11	5	6	12	5.5
2468024	13	11	6	6	12	6
2468025	15	11	8	6	13	7
2468026	15	11	10	6	13	8
2468027	16	11	10	6	13.5	8
2468028	16	11	10	6	13.5	8
2468029	16	13	10	6	14.5	8
2468030	17	13	10	6	15	8
2468031	17	13	10	6	15	8
2468032	17	13	10	6	15	8
2468033	18	13	12	6	15.5	9
2468034	18	13	13	6	15.5	9.5
2468035	18	13	14	6	15.5	10
2468036	23	16	15	6	19.5	10.5
2468037	26	16	15	6	21	10.5
2468038	26	16	15	6	21	10.5
2468039	26	16	15	5	21	10
2468040	25	16	15	5	20.5	10
2468041	26	16	15	5	21	10
2468042	26	16	15	5	21	10
2468043	26	16	16	5	21	10.5
2468044	26	16	16	5	21	10.5
2468045	26	16	16	5	21	10.5
2468046	26	16	16	4	21	10
2468047	27	18	17	4	22.5	10.5
2468048	27	18	17	4	22.5	10.5
2468049	28	20	17	4	24	10.5
2468050	28	20	17	4	24	10.5
2468051	28	21	17	4	24.5	10.5
2468052	28	21	17	4	24.5	10.5
2468053	28	21	17	4	24.5	10.5
2468054	28	21	17	4	24.5	10.5
2468055	28	21	17	3	24.5	10
2468056	26	21	17	3	23.5	10
2468057	25	20	17	3	22.5	10
2468058	25	20	17	3	22.5	10
2468059	25	20	19	7	22.5	13
2468060	25	20	19	8	22.5	13.5
2468061	26	20	19	8	23	13.5
2468062	26	20	19	8	23	13.5
2468063	26	20	19	8	23	13.5
2468064	27	20	20	8	23.5	14
2468065	28	20	20	8	24	14
2468066	28	21	20	8	24.5	14
2468067	28	24	20	8	26	14
2468068	28	24	20	8	26	14
2468069	28	24	20	8	26	14
2468070	28	24	20	8	26	14
2468071	28	24	20	8	26	14
2468072	27	24	20	8	25.5	14
2468073	27	25	20	8	26	14
2468074	27	24	20	7	25.5	13.5
2468075	27	24	20	7	25.5	13.5
2468076	26	24	21	7	25	14
2468077	26	25	21	7	25.5	14
2468078	26	25	21	7	25.5	14
2468079	26	25	21	7	25.5	14
2468080	26	25	21	7	25.5	14
2468081	26	25	21	8	25.5	14.5
2468082	25	25	20	8	25	14
2468083	25	25	20	8	25	14
2468084	25	25	20	8	25	14
2468085	27	27	20	8	27	14
2468086	27	27	20	8	27	14
2468087	27	26	20	8	26.5	14
2468088	27	25	20	8	26	14
2468089	27	25	19	8	26	13.5
2468090	26	24	19	8	25	13.5
2468091	26	23	19	8	24.5	13.5
2468092	26	23	19	8	24.5	13.5
2468093	26	23	19	8	24.5	13.5
2468094	26	24	19	8	25	13.5
2468095	26	24	19	8	25	13.5
2468096	26	24	19	8	25	13.5
2468097	26	24	19	8	25	13.5
2468098	25	21	19	8	23	13.5
2468099	25	21	19	7	23	13
2468100	25	21	19	7	23	13
2468101	24	21	19	7	22.5	13
2468102	24	21	19	7	22.5	13
2468103	24	21	19	7	22.5	13
2468104	24	20	19	7	22	13
2468105	24	20	19	7	22	13
2468106	24	20	19	7	22	13
2468107	24	20	19	7	22	13
2468108	24	20	19	7	22	13
2468109	24	20	19	7	22	13
2468110	24	20	19	7	22	13
2468111	24	20	19	7	22	13
2468112	24	20	19	7	22	13
2468113	24	20	19	7	22	13
2468114	24	20	19	7	22	13
2468115	25	21	19	7	23	13
2468116	25	21	19	7	23	13
2468117	25	21	19	7	23	13
2468118	25	21	19	7	23	13
2468119	25	21	19	7	23	13
2468120	26	21	19	7	23.5	13
2468121	25	21	19	7	23	13
2468122	24	21	19	8	22.5	13.5
2468123	24	21	17	7	22.5	12
2468124	24	21	16	7	22.5	11.5
2468125	22	21	13	7	21.5	10
2468126	22	21	11	7	21.5	9
2468127	21	21	11	7	21	9
2468128	21	21	11	7	21	9
2468129	21	19	11	7	20	9
2468130	20	19	11	7	19.5	9
2468131	20	19	11	7	19.5	9
2468132	20	19	11	7	19.5	9
2468133	19	19	9	7	19	8
2468134	20	19	8	7	19.5	7.5
2468135	20	19	7	7	19.5	7
2468136	15	16	6	7	15.5	6.5
2468137	12	16	6	7	14	6.5
2468138	12	16	6	7	14	6.5
2468139	13	16	6	7	14.5	6.5
2468140	13	16	6	7	14.5	6.5
2468141	12	16	6	7	14	6.5
2468142	12	16	6	7	14	6.5
2468143	12	16	5	7	14	6
2468144	12	16	5	7	14	6
2468145	12	16	5	7	14	6
2468146	12	17	5	7	14.5	6
2468147	11	15	4	8	13	6
2468148	11	15	4	8	13	6
2468149	10	13	4	8	11.5	6
2468150	10	14	4	9	12	6.5
2468151	10	13	4	9	11.5	6.5
2468152	10	13	4	9	11.5	6.5
2468153	10	13	4	9	11.5	6.5
2468154	11	13	4	9	12	6.5
2468155	13	13	4	9	13	6.5
2468156	13	15	4	9	14	6.5
2468157	13	15	4	9	14	6.5
2468158	13	15	4	9	14	6.5
2468159	13	15	2	5	14	3.5
2468160	13	15	3	4	14	3.5
2468161	12	15	3	4	13.5	3.5
2468162	13	15	3	4	14	3.5
2468163	13	15	3	4	14	3.5
2468164	12	15	2	4	13.5	3
2468165	12	15	2	4	13.5	3
2468166	12	14	2	4	13	3
2468167	12	11	2	4	11.5	3
2468168	12	11	2	4	11.5	3
2468169	12	11	2	4	11.5	3
2468170	12	11	2	4	11.5	3
2468171	12	11	2	4	11.5	3
2468172	12	12	2	4	12	3
2468173	12	11	2	4	11.5	3
2468174	12	10	2	4	11	3
2468175	12	10	2	4	11	3
2468176	12	10	1	4	11	2.5
2468177	12	9	1	4	10.5	2.5
2468178	12	9	1	4	10.5	2.5
2468179	12	9	1	4	10.5	2.5
2468180	12	9	1	4	10.5	2.5
2468181	12	9	1	3	10.5	2
2468182	12	9	1	3	10.5	2
2468183	12	9	1	3	10.5	2
2468184	12	8	1	3	10	2
2468185	10	7	1	3	8.5	2
2468186	10	9	1	3	9.5	2
2468187	10	9	1	3	9.5	2
2468188	11	10	1	3	10.5	2
2468189	11	10	1	3	10.5	2
2468190	11	10	1	3	10.5	2
2468191	11	10	1	3	10.5	2
2468192	11	10	1	3	10.5	2
2468193	11	10	1	3	10.5	2
2468194	11	9	1	3	10	2
2468195	11	9	1	3	10	2
2468196	11	9	1	3	10	2
2468197	11	9	1	3	10	2
2468198	11	9	1	3	10	2
2468199	11	10	1	3	10.5	2
2468200	12	10	1	3	11	2
2468201	12	10	1	3	11	2
2468202	12	10	1	4	11	2.5
2468203	12	10	1	4	11	2.5
2468204	12	10	1	4	11	2.5
2468205	12	10	1	4	11	2.5
2468206	12	10	1	4	11	2.5
2468207	12	10	1	4	11	2.5
2468208	12	10	1	4	11	2.5
2468209	12	10	1	4	11	2.5
2468210	12	10	1	4	11	2.5
2468211	12	10	1	5	11	3
2468212	12	10	1	5	11	3
2468213	12	10	1	5	11	3
2468214	12	10	1	5	11	3
2468215	11	9	1	5	10	3
2468216	11	9	1	5	10	3
2468217	11	9	1	5	10	3
2468218	10	9	1	5	9.5	3
2468219	10	9	1	5	9.5	3
2468220	9	9	1	5	9	3
2468221	9	9	1	5	9	3
2468222	9	9	1	4	9	2.5
2468223	9	9	1	4	9	2.5
2468224	9	9	1	4	9	2.5
2468225	9	9	1	4	9	2.5
2468226	9	9	1	4	9	2.5
2468227	9	9	1	4	9	2.5
2468228	9	9	1	4	9	2.5
2468229	9	9	1	4	9	2.5
2468230	9	9	1	4	9	2.5
2468231	9	9	1	4	9	2.5
2468232	9	9	1	4	9	2.5
2468233	9	9	2	4	9	3
2468234	8	9	2	4	8.5	3
2468235	8	9	2	4	8.5	3
2468236	8	11	3	4	9.5	3.5
2468237	8	12	3	4	10	3.5
2468238	8	13	3	4	10.5	3.5
2468239	7	13	3	4	10	3.5
2468240	7	13	3	4	10	3.5
2468241	7	13	3	4	10	3.5
2468242	7	13	3	4	10	3.5
2468243	7	13	3	4	10	3.5
2468244	7	13	3	4	10	3.5
2468245	7	13	3	4	10	3.5
2468246	7	12	5	5	9.5	5
2468247	7	14	5	4	10.5	4.5
2468248	7	14	6	4	10.5	5
2468249	7	14	7	4	10.5	5.5
2468250	7	13	7	3	10	5
2468251	7	13	7	3	10	5
2468252	7	13	7	3	10	5
2468253	7	13	7	3	10	5
2468254	5	14	7	3	9.5	5
2468255	4	15	7	3	9.5	5
2468256	4	13	7	3	8.5	5
2468257	5	13	7	3	9	5
2468258	8	13	7	3	10.5	5
2468259	8	14	9	3	11	6
2468260	8	14	8	3	11	5.5
2468261	10	15	8	3	12.5	5.5
2468262	9	15	8	3	12	5.5
2468263	9	16	8	3	12.5	5.5
2468264	9	17	8	3	13	5.5
2468265	8	17	8	3	12.5	5.5
2468266	8	17	8	3	12.5	5.5
2468267	8	18	9	3	13	6
2468268	8	18	9	3	13	6
2468269	8	18	9	3	13	6
2468270	8	18	9	3	13	6
2468271	9	18	10	3	13.5	6.5
2468272	9	17	10	3	13	6.5
2468273	9	17	10	3	13	6.5
2468274	9	18	10	3	13.5	6.5
2468275	9	18	10	3	13.5	6.5
2468276	9	18	10	3	13.5	6.5
2468277	9	18	10	3	13.5	6.5
2468278	9	18	10	3	13.5	6.5
2468279	10	18	10	3	14	6.5
2468280	10	18	10	3	14	6.5
2468281	10	19	10	3	14.5	6.5
2468282	10	19	10	3	14.5	6.5
2468283	11	19	10	3	15	6.5
2468284	12	19	10	3	15.5	6.5
2468285	12	19	10	3	15.5	6.5
2468286	12	17	10	3	14.5	6.5
2468287	12	17	10	3	14.5	6.5
2468288	13	16	10	3	14.5	6.5
2468289	14	16	10	3	15	6.5
2468290	14	16	10	3	15	6.5
2468291	14	16	10	3	15	6.5
2468292	14	16	10	3	15	6.5
2468293	14	16	10	3	15	6.5
2468294	14	16	10	3	15	6.5
2468295	14	17	10	3	15.5	6.5
2468296	14	17	10	3	15.5	6.5
2468297	14	17	10	3	15.5	6.5
2468298	14	17	10	3	15.5	6.5
2468299	14	16	10	3	15	6.5
2468300	13	16	10	3	14.5	6.5
2468301	13	16	10	3	14.5	6.5
2468302	13	16	10	2	14.5	6
2468303	13	16	10	2	14.5	6
2468304	13	17	10	2	15	6
2468305	13	17	10	2	15	6
2468306	13	17	10	2	15	6
2468307	14	17	10	2	15.5	6
2468308	14	17	10	2	15.5	6
2468309	14	17	10	2	15.5	6
2468310	14	17	10	2	15.5	6
2468311	14	17	10	1	15.5	5.5
2468312	14	17	10	1	15.5	5.5
2468313	14	17	11	1	15.5	6
2468314	14	17	11	1	15.5	6
2468315	14	18	11	1	16	6
2468316	17	18	11	1	17.5	6
2468317	17	18	11	1	17.5	6
2468318	17	18	11	1	17.5	6
2468319	17	18	11	1	17.5	6
2468320	17	18	11	1	17.5	6
2468321	17	18	11	1	17.5	6
2468322	17	18	11	1	17.5	6
2468323	17	18	11	1	17.5	6
2468324	17	18	11	1	17.5	6
2468325	17	18	11	1	17.5	6
2468326	17	18	11	1	17.5	6
2468327	17	18	11	1	17.5	6
2468328	17	18	11	1	17.5	6
2468329	17	18	11	1	17.5	6
2468330	17	18	11	1	17.5	6
2468331	18	18	11	1	18	6
2468332	18	18	11	2	18	6.5
2468333	18	18	10	2	18	6
2468334	18	18	9	2	18	5.5
2468335	18	18	9	2	18	5.5
2468336	18	16	9	2	17	5.5
2468337	18	15	9	2	16.5	5.5
2468338	19	15	9	2	17	5.5
2468339	19	15	9	2	17	5.5
2468340	19	15	9	2	17	5.5
2468341	19	16	10	2	17.5	6
2468342	19	16	10	2	17.5	6
2468343	19	17	10	1	18	5.5
2468344	20	17	10	1	18.5	5.5
2468345	20	17	10	1	18.5	5.5
2468346	20	17	8	1	18.5	4.5
2468347	20	15	8	1	17.5	4.5
2468348	20	15	7	1	17.5	4
2468349	20	15	6	1	17.5	3.5
2468350	20	15	6	1	17.5	3.5
2468351	20	15	6	1	17.5	3.5
2468352	20	15	6	1	17.5	3.5
2468353	20	15	6	1	17.5	3.5
2468354	20	14	6	1	17	3.5
2468355	20	13	6	2	16.5	4
2468356	21	13	6	2	17	4
2468357	20	13	6	2	16.5	4
2468358	17	15	6	2	16	4
2468359	17	14	4	2	15.5	3
2468360	17	14	4	2	15.5	3
2468361	15	13	4	2	14	3
2468362	15	13	4	2	14	3
2468363	15	12	4	2	13.5	3
2468364	15	11	4	2	13	3
2468365	15	12	4	2	13.5	3
2468366	15	13	4	2	14	3
2468367	15	12	6	2	13.5	4
2468368	15	12	6	2	13.5	4
2468369	15	12	6	2	13.5	4
2468370	15	12	6	2	13.5	4
2468371	14	12	5	2	13	3.5
2468372	14	12	5	2	13	3.5
2468373	16	12	5	2	14	3.5
2468374	16	11	5	2	13.5	3.5
2468375	17	11	5	2	14	3.5
2468376	17	11	5	2	14	3.5
2468377	17	11	5	2	14	3.5
2468378	17	11	5	2	14	3.5
2468379	16	11	5	2	13.5	3.5
2468380	18	11	5	2	14.5	3.5
2468381	20	10	6	2	15	4
2468382	20	10	6	2	15	4
2468383	19	10	6	2	14.5	4
2468384	18	10	6	2	14	4
2468385	18	10	6	2	14	4
2468386	18	10	6	2	14	4
2468387	18	10	6	2	14	4
2468388	16	10	6	2	13	4
2468389	15	10	6	2	12.5	4
2468390	15	11	6	2	13	4
2468391	15	11	6	2	13	4
2468392	15	11	6	2	13	4
2468393	15	11	6	2	13	4
2468394	15	11	6	2	13	4
2468395	15	10	6	2	12.5	4
2468396	16	10	6	2	13	4
2468397	16	10	6	2	13	4
2468398	16	9	6	2	12.5	4
2468399	17	9	6	2	13	4
2468400	17	9	6	2	13	4
2468401	17	9	6	2	13	4
2468402	17	9	6	2	13	4
2468403	17	9	6	2	13	4
2468404	17	9	6	2	13	4
2468405	17	9	6	2	13	4
2468406	17	9	6	2	13	4
2468407	16	9	6	2	12.5	4
2468408	16	9	6	2	12.5	4
2468409	16	10	6	2	13	4
2468410	16	10	6	2	13	4
2468411	17	10	6	2	13.5	4
2468412	17	10	6	2	13.5	4
2468413	17	10	5	2	13.5	3.5
2468414	17	10	5	2	13.5	3.5
2468415	17	9	5	2	13	3.5
2468416	14	9	5	2	11.5	3.5
2468417	18	9	5	2	13.5	3.5
2468418	18	9	5	2	13.5	3.5
2468419	18	9	5	2	13.5	3.5
2468420	18	9	5	2	13.5	3.5
2468421	18	9	5	2	13.5	3.5
2468422	19	9	5	2	14	3.5
2468423	19	9	5	2	14	3.5
2468424	19	9	5	2	14	3.5
2468425	19	10	5	3	14.5	4
2468426	19	10	5	3	14.5	4
2468427	19	10	5	3	14.5	4
2468428	19	10	5	3	14.5	4
2468429	19	10	5	3	14.5	4
2468430	20	10	5	3	15	4
2468431	19	10	5	3	14.5	4
2468432	19	10	6	2	14.5	4
2468433	20	10	6	2	15	4
2468434	20	10	6	2	15	4
2468435	20	10	6	2	15	4
2468436	20	10	6	2	15	4
2468437	20	10	6	2	15	4
2468438	19	9	6	2	14	4
2468439	19	9	6	2	14	4
2468440	20	10	6	2	15	4
2468441	20	9	5	2	14.5	3.5
2468442	20	9	5	1	14.5	3
2468443	20	8	5	1	14	3
2468444	19	8	5	1	13.5	3
2468445	19	8	5	1	13.5	3
2468446	19	8	5	1	13.5	3
2468447	19	8	5	1	13.5	3
2468448	19	10	5	1	14.5	3
2468449	19	11	5	1	15	3
2468450	20	11	5	1	15.5	3
2468451	20	13	6	1	16.5	3.5
2468452	20	13	6	1	16.5	3.5
2468453	20	13	6	1	16.5	3.5
2468454	20	13	6	2	16.5	4
2468455	20	13	6	2	16.5	4
2468456	19	14	6	2	16.5	4
2468457	19	14	6	2	16.5	4
2468458	19	12	6	2	15.5	4
2468459	19	12	6	2	15.5	4
2468460	19	12	6	2	15.5	4
2468461	19	12	6	2	15.5	4
2468462	19	12	6	2	15.5	4
2468463	19	12	6	2	15.5	4
2468464	19	12	6	2	15.5	4
2468465	19	11	6	2	15	4
2468466	19	11	6	2	15	4
2468467	19	11	3	2	15	2.5
2468468	19	11	3	2	15	2.5
2468469	19	11	3	2	15	2.5
2468470	19	11	3	2	15	2.5
2468471	19	12	3	2	15.5	2.5
2468472	19	12	3	2	15.5	2.5
2468473	17	12	3	2	14.5	2.5
2468474	17	13	3	2	15	2.5
2468475	16	13	3	2	14.5	2.5
2468476	16	15	3	2	15.5	2.5
2468477	16	15	3	2	15.5	2.5
2468478	16	15	3	2	15.5	2.5
2468479	16	15	3	2	15.5	2.5
2468480	14	15	3	2	14.5	2.5
2468481	12	15	2	2	13.5	2
2468482	12	16	2	2	14	2
2468483	12	16	2	2	14	2
2468484	13	16	2	2	14.5	2
2468485	13	16	2	2	14.5	2
2468486	13	16	2	2	14.5	2
2468487	13	16	2	2	14.5	2
2468488	13	16	2	2	14.5	2
2468489	13	16	2	2	14.5	2
2468490	13	15	2	2	14	2
2468491	13	15	2	2	14	2
2468492	13	15	2	2	14	2
2468493	14	15	2	2	14.5	2
2468494	14	16	2	2	15	2
2468495	14	16	2	2	15	2
2468496	13	16	2	2	14.5	2
2468497	13	16	2	2	14.5	2
2468498	13	16	2	2	14.5	2
2468499	12	17	2	2	14.5	2
2468500	12	17	2	2	14.5	2
2468501	13	17	2	2	15	2
2468502	13	17	2	2	15	2
2468503	13	17	2	2	15	2
2468504	15	18	2	2	16.5	2
2468505	16	18	2	2	17	2
2468506	16	18	2	2	17	2
2468507	16	18	2	2	17	2
2468508	16	18	2	2	17	2
2468509	16	17	4	2	16.5	3
2468510	16	17	4	2	16.5	3
2468511	15	19	4	2	17	3
2468512	15	19	4	2	17	3
2468513	15	19	4	2	17	3
2468514	15	19	4	2	17	3
2468515	15	21	4	3	18	3.5
2468516	15	21	4	3	18	3.5
2468517	11	21	4	3	16	3.5
2468518	11	21	4	3	16	3.5
2468519	11	21	4	3	16	3.5
2468520	11	21	4	3	16	3.5
2468521	11	21	4	3	16	3.5
2468522	10	21	4	3	15.5	3.5
2468523	10	21	4	3	15.5	3.5
2468524	10	21	4	3	15.5	3.5
2468525	10	20	4	2	15	3
2468526	10	20	4	2	15	3
2468527	10	20	4	2	15	3
2468528	10	20	4	2	15	3
2468529	10	20	4	2	15	3
2468530	9	20	4	2	14.5	3
2468531	10	20	4	2	15	3
2468532	10	20	3	2	15	2.5
2468533	9	20	3	2	14.5	2.5
2468534	9	20	3	2	14.5	2.5
2468535	9	20	3	2	14.5	2.5
2468536	9	20	3	2	14.5	2.5
2468537	9	20	3	2	14.5	2.5
2468538	9	21	3	2	15	2.5
2468539	9	21	3	2	15	2.5
2468540	8	20	3	2	14	2.5
2468541	8	20	3	2	14	2.5
2468542	8	20	3	2	14	2.5
2468543	8	20	3	2	14	2.5
2468544	8	20	3	2	14	2.5
2468545	8	20	3	2	14	2.5
2468546	8	20	3	2	14	2.5
2468547	8	20	3	2	14	2.5
2468548	8	18	3	2	13	2.5
2468549	9	17	3	2	13	2.5
2468550	8	18	3	2	13	2.5
2468551	8	17	2	2	12.5	2
2468552	9	17	2	2	13	2
2468553	16	17	2	2	16.5	2
2468554	16	17	2	1	16.5	1.5
2468555	16	17	2	1	16.5	1.5
2468556	16	16	2	1	16	1.5
2468557	16	17	2	1	16.5	1.5
2468558	16	17	2	1	16.5	1.5
2468559	16	17	2	1	16.5	1.5
2468560	16	17	2	1	16.5	1.5
2468561	17	17	2	1	17	1.5
2468562	18	17	2	1	17.5	1.5
2468563	20	18	5	1	19	3
2468564	20	18	5	1	19	3
2468565	20	18	5	1	19	3
2468566	20	17	5	1	18.5	3
2468567	20	17	5	1	18.5	3
2468568	20	17	5	1	18.5	3
2468569	20	17	5	1	18.5	3
2468570	20	17	5	1	18.5	3
2468571	20	16	6	1	18	3.5
2468572	20	16	6	1	18	3.5
2468573	20	16	6	1	18	3.5
2468574	20	15	6	1	17.5	3.5
2468575	20	15	6	1	17.5	3.5
2468576	20	13	6	1	16.5	3.5
2468577	20	13	6	1	16.5	3.5
2468578	20	13	6	1	16.5	3.5
2468579	20	13	6	1	16.5	3.5
2468580	20	13	6	1	16.5	3.5
2468581	20	13	6	1	16.5	3.5
2468582	20	12	6	1	16	3.5
2468583	22	12	6	1	17	3.5
2468584	21	12	6	1	16.5	3.5
2468585	21	12	6	1	16.5	3.5
2468586	21	13	6	1	17	3.5
2468587	21	13	6	1	17	3.5
2468588	21	13	6	1	17	3.5
2468589	21	13	6	1	17	3.5
2468590	21	13	6	1	17	3.5
2468591	21	13	6	1	17	3.5
2468592	21	13	6	1	17	3.5
2468593	20	13	6	1	16.5	3.5
2468594	20	12	6	1	16	3.5
2468595	20	12	6	1	16	3.5
2468596	20	12	6	1	16	3.5
2468597	20	12	6	1	16	3.5
2468598	21	12	6	1	16.5	3.5
2468599	21	11	6	1	16	3.5
2468600	21	9	6	1	15	3.5
2468601	20	9	6	1	14.5	3.5
2468602	20	9	6	1	14.5	3.5
2468603	20	9	6	1	14.5	3.5
2468604	18	8	6	1	13	3.5
2468605	17	8	6	1	12.5	3.5
2468606	17	8	6	1	12.5	3.5
2468607	17	8	6	1	12.5	3.5
2468608	17	8	6	1	12.5	3.5
2468609	17	8	4	2	12.5	3
2468610	17	8	4	2	12.5	3
2468611	17	8	4	2	12.5	3
2468612	17	8	4	2	12.5	3
2468613	17	8	4	2	12.5	3
2468614	17	8	4	2	12.5	3
2468615	17	6	4	1	11.5	2.5
2468616	17	6	4	1	11.5	2.5
2468617	17	6	4	1	11.5	2.5
2468618	17	6	4	1	11.5	2.5
2468619	17	6	4	1	11.5	2.5
2468620	17	6	4	1	11.5	2.5
2468621	17	6	4	1	11.5	2.5
2468622	17	6	4	1	11.5	2.5
2468623	17	7	4	1	12	2.5
2468624	17	7	4	1	12	2.5
2468625	18	7	4	1	12.5	2.5
2468626	18	7	4	2	12.5	3
2468627	18	7	5	2	12.5	3.5
2468628	18	7	5	2	12.5	3.5
2468629	18	7	5	2	12.5	3.5
2468630	18	7	5	2	12.5	3.5
2468631	17	7	5	2	12	3.5
2468632	17	7	5	2	12	3.5
2468633	17	7	6	2	12	4
2468634	17	7	6	2	12	4
2468635	17	7	6	2	12	4
2468636	18	6	6	2	12	4
2468637	19	6	6	2	12.5	4
2468638	19	6	6	2	12.5	4
2468639	19	6	6	2	12.5	4
2468640	19	6	6	2	12.5	4
2468641	19	6	7	2	12.5	4.5
2468642	19	6	7	2	12.5	4.5
2468643	19	7	7	2	13	4.5
2468644	19	7	7	2	13	4.5
2468645	19	7	7	2	13	4.5
2468646	19	7	7	2	13	4.5
2468647	19	7	7	2	13	4.5
2468648	20	7	7	2	13.5	4.5
2468649	19	7	7	2	13	4.5
2468650	19	6	7	2	12.5	4.5
2468651	19	5	7	4	12	5.5
2468652	18	5	7	4	11.5	5.5
2468653	11	5	7	4	8	5.5
2468654	11	5	7	4	8	5.5
2468655	11	5	7	4	8	5.5
2468656	12	5	7	4	8.5	5.5
2468657	12	4	7	4	8	5.5
2468658	12	4	7	4	8	5.5
2468659	12	4	7	4	8	5.5
2468660	12	4	7	4	8	5.5
2468661	11	4	7	4	7.5	5.5
2468662	10	4	7	4	7	5.5
2468663	8	3	4	4	5.5	4
2468664	8	3	4	4	5.5	4
2468665	8	3	4	4	5.5	4
2468666	8	3	4	4	5.5	4
2468667	8	3	4	4	5.5	4
2468668	8	3	4	4	5.5	4
2468669	8	3	4	4	5.5	4
2468670	8	3	4	4	5.5	4
2468671	10	4	3	4	7	3.5
2468672	10	4	3	4	7	3.5
2468673	10	4	3	4	7	3.5
2468674	10	4	3	4	7	3.5
2468675	10	4	3	4	7	3.5
2468676	10	4	3	5	7	4
2468677	10	4	3	5	7	4
2468678	10	4	3	5	7	4
2468679	10	4	3	5	7	4
2468680	11	5	3	5	8	4
2468681	11	5	3	5	8	4
2468682	11	5	3	5	8	4
2468683	9	5	3	5	7	4
2468684	9	5	3	5	7	4
2468685	9	5	3	5	7	4
2468686	9	4	3	5	6.5	4
2468687	9	4	3	5	6.5	4
2468688	9	4	3	5	6.5	4
2468689	10	4	3	5	7	4
2468690	10	4	3	5	7	4
2468691	10	5	3	5	7.5	4
2468692	10	5	3	5	7.5	4
2468693	10	5	3	5	7.5	4
2468694	10	5	3	5	7.5	4
2468695	12	5	3	5	8.5	4
2468696	12	5	3	5	8.5	4
2468697	12	5	3	5	8.5	4
2468698	11	6	3	5	8.5	4
2468699	11	6	3	5	8.5	4
2468700	11	6	3	6	8.5	4.5
2468701	11	6	3	6	8.5	4.5
2468702	11	6	3	6	8.5	4.5
2468703	11	6	3	6	8.5	4.5
2468704	11	6	3	6	8.5	4.5
2468705	11	7	3	7	9	5
2468706	13	7	3	7	10	5
2468707	13	7	3	7	10	5
2468708	14	7	3	7	10.5	5
2468709	15	7	3	6	11	4.5
2468710	15	7	3	6	11	4.5
2468711	15	7	3	6	11	4.5
2468712	15	7	3	6	11	4.5
2468713	15	7	3	6	11	4.5
2468714	15	7	3	6	11	4.5
2468715	15	7	3	6	11	4.5
2468716	15	7	3	6	11	4.5
2468717	15	7	3	6	11	4.5
2468718	15	8	3	6	11.5	4.5
2468719	15	8	3	6	11.5	4.5
2468720	15	8	3	6	11.5	4.5
2468721	15	8	3	6	11.5	4.5
2468722	15	8	3	6	11.5	4.5
2468723	15	7	3	6	11	4.5
2468724	15	7	3	6	11	4.5
2468725	14	7	3	6	10.5	4.5
2468726	15	7	3	5	11	4
2468727	15	7	2	5	11	3.5
2468728	15	7	2	5	11	3.5
2468729	15	8	2	5	11.5	3.5
2468730	15	9	2	5	12	3.5
2468731	15	10	2	5	12.5	3.5
2468732	15	10	2	5	12.5	3.5
2468733	15	10	1	5	12.5	3
2468734	15	10	1	5	12.5	3
2468735	15	11	1	5	13	3
2468736	14	11	1	5	12.5	3
2468737	13	11	1	5	12	3
2468738	13	11	1	5	12	3
2468739	13	11	1	5	12	3
2468740	14	11	1	5	12.5	3
2468741	14	13	0	5	13.5	2.5
2468742	14	13	0	5	13.5	2.5
2468743	14	12	0	5	13	2.5
2468744	14	12	0	5	13	2.5
2468745	14	12	0	5	13	2.5
2468746	14	12	0	5	13	2.5
2468747	14	12	0	5	13	2.5
2468748	13	12	0	5	12.5	2.5
2468749	13	12	0	5	12.5	2.5
2468750	13	12	1	5	12.5	3
2468751	13	12	1	3	12.5	2
2468752	13	12	1	3	12.5	2
2468753	13	12	1	3	12.5	2
2468754	13	12	1	3	12.5	2
2468755	13	13	2	3	13	2.5
2468756	12	13	2	3	12.5	2.5
2468757	14	13	2	3	13.5	2.5
2468758	14	13	2	3	13.5	2.5
2468759	16	13	4	3	14.5	3.5
2468760	16	13	4	3	14.5	3.5
2468761	16	13	4	3	14.5	3.5
2468762	16	14	4	3	15	3.5
2468763	16	16	4	3	16	3.5
2468764	17	16	4	3	16.5	3.5
2468765	17	16	4	3	16.5	3.5
2468766	17	16	4	3	16.5	3.5
2468767	17	16	4	3	16.5	3.5
2468768	17	16	4	3	16.5	3.5
2468769	17	16	4	3	16.5	3.5
2468770	17	17	4	3	17	3.5
2468771	15	16	4	3	15.5	3.5
2468772	15	16	4	3	15.5	3.5
2468773	15	16	4	3	15.5	3.5
2468774	15	16	4	3	15.5	3.5
2468775	15	16	4	3	15.5	3.5
2468776	15	16	4	2	15.5	3
2468777	15	16	4	2	15.5	3
2468778	15	16	4	2	15.5	3
2468779	15	16	4	2	15.5	3
2468780	14	15	4	2	14.5	3
2468781	14	15	4	2	14.5	3
2468782	14	15	4	2	14.5	3
2468783	14	15	4	3	14.5	3.5
2468784	14	15	4	3	14.5	3.5
2468785	14	15	4	3	14.5	3.5
2468786	14	15	4	3	14.5	3.5
2468787	14	15	4	3	14.5	3.5
2468788	14	15	4	3	14.5	3.5
2468789	13	15	4	3	14	3.5
2468790	13	15	4	3	14	3.5
2468791	13	14	5	3	13.5	4
2468792	13	14	5	3	13.5	4
2468793	13	14	5	4	13.5	4.5
2468794	13	14	5	4	13.5	4.5
2468795	11	14	5	4	12.5	4.5
2468796	11	14	5	4	12.5	4.5
2468797	11	14	5	4	12.5	4.5
2468798	13	13	5	4	13	4.5
2468799	13	14	6	4	13.5	5
2468800	13	14	6	3	13.5	4.5
2468801	13	14	7	3	13.5	5
2468802	13	14	7	3	13.5	5
2468803	13	14	7	3	13.5	5
2468804	13	14	7	3	13.5	5
2468805	13	14	7	2	13.5	4.5
2468806	11	14	7	2	12.5	4.5
2468807	11	14	7	2	12.5	4.5
2468808	10	14	7	2	12	4.5
2468809	9	14	7	2	11.5	4.5
2468810	9	14	7	2	11.5	4.5
2468811	9	14	7	2	11.5	4.5
2468812	9	14	7	2	11.5	4.5
2468813	9	14	7	2	11.5	4.5
2468814	9	14	7	2	11.5	4.5
2468815	9	14	7	2	11.5	4.5
2468816	9	14	7	2	11.5	4.5
2468817	9	14	7	2	11.5	4.5
2468818	9	13	7	2	11	4.5
2468819	9	13	7	2	11	4.5
2468820	9	13	7	2	11	4.5
2468821	9	13	7	2	11	4.5
2468822	9	13	7	3	11	5
2468823	9	13	7	3	11	5
2468824	9	13	7	3	11	5
2468825	9	13	7	3	11	5
2468826	8	13	7	3	10.5	5
2468827	8	13	7	3	10.5	5
2468828	8	13	7	3	10.5	5
2468829	8	12	7	3	10	5
2468830	8	11	7	3	9.5	5
2468831	8	10	7	3	9	5
2468832	9	10	7	3	9.5	5
2468833	9	10	7	3	9.5	5
2468834	9	10	7	3	9.5	5
2468835	9	9	7	3	9	5
2468836	9	11	7	3	10	5
2468837	10	11	7	3	10.5	5
2468838	10	11	8	3	10.5	5.5
2468839	10	11	8	3	10.5	5.5
2468840	9	11	8	3	10	5.5
2468841	9	9	8	4	9	6
2468842	9	9	8	4	9	6
2468843	9	9	8	4	9	6
2468844	9	9	8	4	9	6
2468845	9	9	8	4	9	6
2468846	9	9	8	4	9	6
2468847	9	9	8	4	9	6
2468848	10	9	8	4	9.5	6
2468849	10	9	8	4	9.5	6
2468850	10	9	7	4	9.5	5.5
2468851	11	9	7	4	10	5.5
2468852	11	9	7	4	10	5.5
2468853	11	9	7	4	10	5.5
2468854	12	9	7	4	10.5	5.5
2468855	13	8	6	4	10.5	5
2468856	13	8	6	4	10.5	5
2468857	11	8	6	4	9.5	5
2468858	11	8	6	4	9.5	5
2468859	9	9	4	5	9	4.5
2468860	10	9	4	5	9.5	4.5
2468861	10	9	4	5	9.5	4.5
2468862	10	8	4	5	9	4.5
2468863	10	7	4	5	8.5	4.5
2468864	10	7	5	5	8.5	5
2468865	11	8	5	5	9.5	5
2468866	11	8	5	5	9.5	5
2468867	12	9	5	5	10.5	5
2468868	12	9	5	5	10.5	5
2468869	12	9	5	5	10.5	5
2468870	13	9	5	5	11	5
2468871	13	10	5	5	11.5	5
2468872	13	10	5	5	11.5	5
2468873	13	11	5	5	12	5
2468874	13	11	5	5	12	5
2468875	13	11	5	5	12	5
2468876	13	11	5	5	12	5
2468877	14	11	5	5	12.5	5
2468878	16	11	5	6	13.5	5.5
2468879	16	11	5	6	13.5	5.5
2468880	17	11	5	6	14	5.5
2468881	17	11	6	6	14	6
2468882	17	11	6	6	14	6
2468883	17	11	6	5	14	5.5
2468884	17	11	6	5	14	5.5
2468885	17	12	6	5	14.5	5.5
2468886	17	12	6	5	14.5	5.5
2468887	17	12	6	5	14.5	5.5
2468888	17	12	6	5	14.5	5.5
2468889	17	12	6	5	14.5	5.5
2468890	17	12	6	5	14.5	5.5
2468891	17	12	5	5	14.5	5
2468892	17	12	5	5	14.5	5
2468893	17	12	5	4	14.5	4.5
2468894	17	12	5	4	14.5	4.5
2468895	18	12	5	4	15	4.5
2468896	18	12	5	4	15	4.5
2468897	18	12	5	4	15	4.5
2468898	16	12	5	4	14	4.5
2468899	16	11	4	4	13.5	4
2468900	16	11	3	4	13.5	3.5
2468901	16	11	3	4	13.5	3.5
2468902	16	11	3	4	13.5	3.5
2468903	16	11	3	4	13.5	3.5
2468904	16	11	3	4	13.5	3.5
2468905	17	10	3	4	13.5	3.5
2468906	17	10	3	4	13.5	3.5
2468907	17	10	3	4	13.5	3.5
2468908	17	10	3	4	13.5	3.5
2468909	17	10	3	4	13.5	3.5
2468910	17	10	3	4	13.5	3.5
2468911	17	10	3	4	13.5	3.5
2468912	17	10	3	4	13.5	3.5
2468913	17	10	3	4	13.5	3.5
2468914	17	10	3	4	13.5	3.5
2468915	17	10	3	4	13.5	3.5
2468916	18	10	3	4	14	3.5
2468917	18	10	3	4	14	3.5
2468918	18	10	4	4	14	4
2468919	18	10	4	4	14	4
2468920	18	10	4	4	14	4
2468921	18	10	4	4	14	4
2468922	18	10	4	3	14	3.5
2468923	18	10	4	3	14	3.5
2468924	18	10	4	3	14	3.5
2468925	18	10	4	3	14	3.5
2468926	18	10	4	3	14	3.5
2468927	18	10	4	3	14	3.5
2468928	18	10	4	3	14	3.5
2468929	18	10	4	3	14	3.5
2468930	18	10	4	3	14	3.5
2468931	18	8	4	3	13	3.5
2468932	18	8	4	3	13	3.5
2468933	18	8	4	3	13	3.5
2468934	18	8	4	5	13	4.5
2468935	18	8	4	5	13	4.5
2468936	18	8	4	5	13	4.5
2468937	17	8	4	5	12.5	4.5
2468938	17	8	3	5	12.5	4
2468939	17	8	3	5	12.5	4
2468940	17	8	3	5	12.5	4
2468941	17	8	3	4	12.5	3.5
2468942	17	8	3	4	12.5	3.5
2468943	17	8	3	4	12.5	3.5
2468944	17	8	3	4	12.5	3.5
2468945	17	8	3	4	12.5	3.5
2468946	17	8	3	4	12.5	3.5
2468947	17	8	3	4	12.5	3.5
2468948	16	10	3	4	13	3.5
2468949	16	11	3	4	13.5	3.5
2468950	16	11	3	4	13.5	3.5
2468951	15	11	3	4	13	3.5
2468952	15	14	3	4	14.5	3.5
2468953	14	14	3	4	14	3.5
2468954	13	14	3	4	13.5	3.5
2468955	12	14	3	4	13	3.5
2468956	12	14	3	4	13	3.5
2468957	12	14	2	4	13	3
2468958	12	14	2	4	13	3
2468959	12	13	2	3	12.5	2.5
2468960	12	13	2	3	12.5	2.5
2468961	12	13	3	3	12.5	3
2468962	12	14	3	3	13	3
2468963	12	13	3	3	12.5	3
2468964	11	13	3	3	12	3
2468965	10	13	3	3	11.5	3
2468966	10	13	3	3	11.5	3
2468967	9	13	3	3	11	3
2468968	9	13	3	3	11	3
2468969	9	13	3	3	11	3
2468970	8	12	3	3	10	3
2468971	8	11	3	3	9.5	3
2468972	8	11	3	4	9.5	3.5
2468973	8	10	3	4	9	3.5
2468974	8	10	3	4	9	3.5
2468975	9	10	3	4	9.5	3.5
2468976	9	10	3	4	9.5	3.5
2468977	8	10	3	4	9	3.5
2468978	6	10	3	3	8	3
2468979	6	10	3	3	8	3
2468980	5	10	3	3	7.5	3
2468981	5	10	2	3	7.5	2.5
2468982	5	10	2	3	7.5	2.5
2468983	5	10	2	3	7.5	2.5
2468984	5	11	2	3	8	2.5
2468985	4	10	2	3	7	2.5
2468986	4	10	2	3	7	2.5
2468987	4	10	2	3	7	2.5
2468988	4	10	2	3	7	2.5
2468989	4	10	2	3	7	2.5
2468990	4	10	2	3	7	2.5
2468991	4	11	2	3	7.5	2.5
2468992	4	11	2	3	7.5	2.5
2468993	4	12	2	3	8	2.5
2468994	4	12	3	3	8	3
2468995	4	12	3	3	8	3
2468996	4	12	3	3	8	3
2468997	4	12	3	3	8	3
2468998	5	12	3	3	8.5	3
2468999	7	12	3	3	9.5	3
2469000	7	12	3	3	9.5	3
2469001	7	13	3	3	10	3
2469002	8	13	3	3	10.5	3
2469003	8	13	3	3	10.5	3
2469004	8	13	3	3	10.5	3
2469005	7	13	3	3	10	3
2469006	7	13	3	3	10	3
2469007	7	13	3	3	10	3
2469008	7	13	3	3	10	3
2469009	7	13	3	3	10	3
2469010	7	13	5	3	10	4
2469011	7	14	5	3	10.5	4
2469012	8	14	5	3	11	4
2469013	9	14	5	3	11.5	4
2469014	12	14	5	3	13	4
2469015	12	14	5	3	13	4
2469016	12	14	5	3	13	4
2469017	12	14	5	3	13	4
2469018	12	14	4	3	13	3.5
2469019	12	14	4	3	13	3.5
2469020	13	14	4	3	13.5	3.5
2469021	13	14	4	3	13.5	3.5
2469022	13	14	4	3	13.5	3.5
2469023	13	14	4	3	13.5	3.5
2469024	14	15	4	3	14.5	3.5
2469025	14	15	4	3	14.5	3.5
2469026	14	15	4	3	14.5	3.5
2469027	14	15	4	4	14.5	4
2469028	17	15	4	4	16	4
2469029	17	15	4	4	16	4
2469030	18	15	4	4	16.5	4
2469031	18	15	5	4	16.5	4.5
2469032	17	16	6	5	16.5	5.5
2469033	18	16	6	6	17	6
2469034	18	16	6	4	17	5
2469035	18	16	6	4	17	5
2469036	18	16	6	4	17	5
2469037	18	16	6	4	17	5
2469038	18	16	6	4	17	5
2469039	18	16	6	4	17	5
2469040	18	16	6	4	17	5
2469041	18	16	6	4	17	5
2469042	18	16	6	4	17	5
2469043	18	16	6	4	17	5
2469044	18	16	6	4	17	5
2469045	19	16	6	4	17.5	5
2469046	19	16	6	4	17.5	5
2469047	19	16	6	4	17.5	5
2469048	19	14	6	4	16.5	5
2469049	19	13	6	4	16	5
2469050	19	13	6	4	16	5
2469051	19	13	6	4	16	5
2469052	19	10	6	4	14.5	5
2469053	19	10	6	4	14.5	5
2469054	19	10	6	4	14.5	5
2469055	19	10	6	4	14.5	5
2469056	19	10	6	4	14.5	5
2469057	19	10	6	4	14.5	5
2469058	20	10	6	4	15	5
2469059	21	10	6	4	15.5	5
2469060	21	10	6	4	15.5	5
2469061	21	10	5	4	15.5	4.5
2469062	21	9	5	4	15	4.5
2469063	21	9	5	3	15	4
2469064	21	9	5	3	15	4
2469065	21	8	5	3	14.5	4
2469066	21	8	5	3	14.5	4
2469067	21	7	5	3	14	4
2469068	21	8	6	3	14.5	4.5
2469069	21	8	6	3	14.5	4.5
2469070	21	9	6	3	15	4.5
2469071	21	10	6	3	15.5	4.5
2469072	21	10	6	3	15.5	4.5
2469073	21	10	6	3	15.5	4.5
2469074	22	10	6	3	16	4.5
2469075	21	10	6	4	15.5	5
2469076	21	10	6	4	15.5	5
2469077	21	10	6	4	15.5	5
2469078	21	10	6	4	15.5	5
2469079	21	10	6	4	15.5	5
2469080	21	10	6	4	15.5	5
2469081	21	10	6	4	15.5	5
2469082	21	10	6	4	15.5	5
2469083	21	10	6	4	15.5	5
2469084	21	9	6	4	15	5
2469085	21	9	6	4	15	5
2469086	21	9	6	4	15	5
2469087	21	9	6	4	15	5
2469088	21	9	6	4	15	5
2469089	21	11	6	4	16	5
2469090	21	11	6	4	16	5
2469091	22	11	6	4	16.5	5
2469092	22	11	6	4	16.5	5
2469093	22	10	6	4	16	5
2469094	22	10	5	4	16	4.5
2469095	22	10	5	4	16	4.5
2469096	22	10	5	4	16	4.5
2469097	22	12	5	4	17	4.5
2469098	21	12	5	4	16.5	4.5
2469099	19	12	5	4	15.5	4.5
2469100	19	12	6	4	15.5	5
2469101	19	11	7	4	15	5.5
2469102	18	11	7	4	14.5	5.5
2469103	19	11	7	4	15	5.5
2469104	19	11	7	4	15	5.5
2469105	19	11	7	4	15	5.5
2469106	19	11	8	4	15	6
2469107	19	11	8	4	15	6
2469108	19	11	8	4	15	6
2469109	20	11	8	4	15.5	6
2469110	20	11	6	4	15.5	5
2469111	20	10	6	4	15	5
2469112	19	10	6	4	14.5	5
2469113	18	10	6	5	14	5.5
2469114	16	10	6	5	13	5.5
2469115	16	10	6	5	13	5.5
2469116	15	10	6	5	12.5	5.5
2469117	15	10	6	5	12.5	5.5
2469118	15	10	6	5	12.5	5.5
2469119	15	10	7	5	12.5	6
2469120	14	10	7	5	12	6
2469121	14	10	7	5	12	6
2469122	14	10	7	5	12	6
2469123	15	10	7	4	12.5	5.5
2469124	14	9	7	4	11.5	5.5
2469125	14	9	7	4	11.5	5.5
2469126	14	9	7	4	11.5	5.5
2469127	14	9	7	3	11.5	5
2469128	11	9	7	3	10	5
2469129	11	9	7	3	10	5
2469130	10	10	7	3	10	5
2469131	10	10	6	3	10	4.5
2469132	10	9	5	2	9.5	3.5
2469133	9	9	5	2	9	3.5
2469134	9	9	5	2	9	3.5
2469135	9	9	5	2	9	3.5
2469136	9	9	6	2	9	4
2469137	9	13	6	2	11	4
2469138	9	13	8	2	11	5
2469139	9	13	8	2	11	5
2469140	9	13	8	3	11	5.5
2469141	9	13	8	3	11	5.5
2469142	9	13	8	3	11	5.5
2469143	9	13	8	3	11	5.5
2469144	9	13	8	3	11	5.5
2469145	8	13	8	3	10.5	5.5
2469146	8	13	8	3	10.5	5.5
2469147	8	13	8	3	10.5	5.5
2469148	8	13	8	3	10.5	5.5
2469149	8	13	8	3	10.5	5.5
2469150	8	13	8	3	10.5	5.5
2469151	8	13	8	3	10.5	5.5
2469152	8	13	8	3	10.5	5.5
2469153	8	13	8	3	10.5	5.5
2469154	8	13	8	3	10.5	5.5
2469155	8	13	8	3	10.5	5.5
2469156	8	13	8	3	10.5	5.5
2469157	8	13	8	3	10.5	5.5
2469158	7	13	9	4	10	6.5
2469159	6	13	9	5	9.5	7
2469160	6	13	9	5	9.5	7
2469161	6	13	9	5	9.5	7
2469162	6	13	9	5	9.5	7
2469163	6	13	9	5	9.5	7
2469164	7	13	9	5	10	7
2469165	7	13	9	5	10	7
2469166	7	13	9	5	10	7
2469167	7	13	9	5	10	7
2469168	7	12	8	5	9.5	6.5
2469169	7	13	8	5	10	6.5
2469170	7	12	8	5	9.5	6.5
2469171	7	11	8	5	9	6.5
2469172	7	11	8	5	9	6.5
2469173	7	11	8	5	9	6.5
2469174	6	11	8	5	8.5	6.5
2469175	6	11	8	4	8.5	6
2469176	6	11	8	4	8.5	6
2469177	6	11	8	4	8.5	6
2469178	6	11	8	4	8.5	6
2469179	6	11	8	4	8.5	6
2469180	6	11	8	4	8.5	6
2469181	6	11	8	4	8.5	6
2469182	6	11	8	5	8.5	6.5
2469183	6	13	8	5	9.5	6.5
2469184	6	13	8	5	9.5	6.5
2469185	6	13	8	5	9.5	6.5
2469186	6	13	8	5	9.5	6.5
2469187	6	13	8	5	9.5	6.5
2469188	6	13	8	5	9.5	6.5
2469189	6	11	8	5	8.5	6.5
2469190	6	11	8	5	8.5	6.5
2469191	5	11	8	5	8	6.5
2469192	5	11	8	5	8	6.5
2469193	5	12	8	5	8.5	6.5
2469194	5	12	8	5	8.5	6.5
2469195	6	14	9	5	10	7
2469196	6	14	9	5	10	7
2469197	7	12	9	5	9.5	7
2469198	7	13	9	5	10	7
2469199	8	13	9	5	10.5	7
2469200	8	13	9	5	10.5	7
2469201	8	13	8	5	10.5	6.5
2469202	9	13	9	5	11	7
2469203	8	15	9	5	11.5	7
2469204	8	15	9	5	11.5	7
2469205	8	15	9	5	11.5	7
2469206	10	15	8	5	12.5	6.5
2469207	10	15	8	5	12.5	6.5
2469208	10	15	8	5	12.5	6.5
2469209	9	15	8	5	12	6.5
2469210	9	15	8	5	12	6.5
2469211	9	16	8	5	12.5	6.5
2469212	8	16	8	5	12	6.5
2469213	8	16	8	4	12	6
2469214	8	16	8	4	12	6
2469215	8	16	8	4	12	6
2469216	8	16	8	5	12	6.5
2469217	8	16	8	5	12	6.5
2469218	8	16	8	5	12	6.5
2469219	8	17	7	5	12.5	6
2469220	8	17	7	5	12.5	6
2469221	8	17	7	5	12.5	6
2469222	8	17	7	5	12.5	6
2469223	8	17	7	5	12.5	6
2469224	8	17	7	5	12.5	6
2469225	8	17	7	5	12.5	6
2469226	8	19	7	6	13.5	6.5
2469227	8	20	7	6	14	6.5
2469228	8	20	7	6	14	6.5
2469229	8	20	7	6	14	6.5
2469230	8	19	7	6	13.5	6.5
2469231	8	19	7	6	13.5	6.5
2469232	8	19	7	6	13.5	6.5
2469233	10	19	7	6	14.5	6.5
2469234	11	19	8	6	15	7
2469235	11	19	8	6	15	7
2469236	11	20	7	6	15.5	6.5
2469237	12	18	7	6	15	6.5
2469238	13	18	5	6	15.5	5.5
2469239	13	18	5	6	15.5	5.5
2469240	13	18	5	5	15.5	5
2469241	13	18	5	5	15.5	5
2469242	13	18	5	5	15.5	5
2469243	18	20	5	5	19	5
2469244	18	20	5	5	19	5
2469245	18	20	5	5	19	5
2469246	18	20	5	5	19	5
2469247	18	20	5	5	19	5
2469248	18	20	5	5	19	5
2469249	18	20	5	5	19	5
2469250	18	20	5	5	19	5
2469251	19	20	5	5	19.5	5
2469252	19	21	5	5	20	5
2469253	19	21	5	5	20	5
2469254	20	21	5	6	20.5	5.5
2469255	20	21	5	6	20.5	5.5
2469256	21	21	5	6	21	5.5
2469257	21	21	5	6	21	5.5
2469258	21	21	4	5	21	4.5
2469259	21	21	4	4	21	4
2469260	22	21	4	6	21.5	5
2469261	24	21	4	6	22.5	5
2469262	24	22	4	7	23	5.5
2469263	24	22	4	7	23	5.5
2469264	23	22	5	7	22.5	6
2469265	23	23	5	7	23	6
2469266	23	23	5	7	23	6
2469267	24	23	6	7	23.5	6.5
2469268	24	23	6	7	23.5	6.5
2469269	24	22	6	7	23	6.5
2469270	24	22	6	7	23	6.5
2469271	24	22	6	7	23	6.5
2469272	24	22	6	7	23	6.5
2469273	24	22	6	7	23	6.5
2469274	24	22	6	7	23	6.5
2469275	24	22	9	7	23	8
2469276	24	23	9	7	23.5	8
2469277	24	23	9	7	23.5	8
2469278	24	23	9	7	23.5	8
2469279	24	23	9	7	23.5	8
2469280	24	23	10	7	23.5	8.5
2469281	25	23	10	7	24	8.5
2469282	25	24	10	7	24.5	8.5
2469283	25	22	10	7	23.5	8.5
2469284	25	22	11	7	23.5	9
2469285	27	22	11	7	24.5	9
2469286	27	22	11	7	24.5	9
2469287	29	22	11	7	25.5	9
2469288	29	22	11	7	25.5	9
2469289	29	22	11	7	25.5	9
2469290	29	22	11	7	25.5	9
2469291	29	21	11	7	25	9
2469292	29	21	11	7	25	9
2469293	29	20	11	7	24.5	9
2469294	29	20	11	8	24.5	9.5
2469295	29	18	10	8	23.5	9
2469296	29	18	10	8	23.5	9
2469297	28	18	10	8	23	9
2469298	28	17	10	8	22.5	9
2469299	27	17	10	8	22	9
2469300	27	17	9	8	22	8.5
2469301	27	17	9	8	22	8.5
2469302	26	17	8	8	21.5	8
2469303	26	16	8	8	21	8
2469304	26	16	8	8	21	8
2469305	26	16	8	8	21	8
2469306	24	16	8	8	20	8
2469307	24	16	9	8	20	8.5
2469308	24	16	9	8	20	8.5
2469309	24	16	9	8	20	8.5
2469310	24	16	9	8	20	8.5
2469311	25	15	9	8	20	8.5
2469312	26	15	9	8	20.5	8.5
2469313	26	16	9	8	21	8.5
2469314	25	16	9	8	20.5	8.5
2469315	25	16	9	8	20.5	8.5
2469316	25	16	9	7	20.5	8
2469317	25	16	9	7	20.5	8
2469318	25	16	9	7	20.5	8
2469319	25	15	9	7	20	8
2469320	25	15	9	7	20	8
2469321	25	15	9	7	20	8
2469322	25	15	9	7	20	8
2469323	25	16	9	7	20.5	8
2469324	25	16	9	7	20.5	8
2469325	25	16	9	7	20.5	8
2469326	25	14	9	6	19.5	7.5
2469327	25	13	10	7	19	8.5
2469328	25	13	10	8	19	9
2469329	25	13	10	8	19	9
2469330	25	13	10	8	19	9
2469331	25	13	10	8	19	9
2469332	26	14	10	8	20	9
2469333	24	14	10	8	19	9
2469334	23	14	9	8	18.5	8.5
2469335	23	14	9	8	18.5	8.5
2469336	23	13	9	8	18	8.5
2469337	22	12	9	8	17	8.5
2469338	22	12	9	8	17	8.5
2469339	22	12	9	8	17	8.5
2469340	22	12	9	8	17	8.5
2469341	22	12	9	8	17	8.5
2469342	22	12	9	8	17	8.5
2469343	18	10	9	9	14	9
2469344	18	10	9	9	14	9
2469345	18	10	9	9	14	9
2469346	20	10	9	9	15	9
2469347	20	10	9	9	15	9
2469348	19	10	9	9	14.5	9
2469349	19	10	9	9	14.5	9
2469350	19	10	9	9	14.5	9
2469351	18	10	9	9	14	9
2469352	18	9	9	9	13.5	9
2469353	18	9	9	9	13.5	9
2469354	18	9	9	8	13.5	8.5
2469355	18	9	9	8	13.5	8.5
2469356	18	9	9	8	13.5	8.5
2469357	19	9	9	8	14	8.5
2469358	19	9	9	8	14	8.5
2469359	18	9	9	8	13.5	8.5
2469360	18	9	9	6	13.5	7.5
2469361	16	9	9	6	12.5	7.5
2469362	16	8	9	6	12	7.5
2469363	16	9	11	6	12.5	8.5
2469364	16	10	13	6	13	9.5
2469365	16	9	13	6	12.5	9.5
2469366	16	9	13	6	12.5	9.5
2469367	15	9	12	6	12	9
2469368	15	9	12	6	12	9
2469369	15	9	12	6	12	9
2469370	15	9	12	6	12	9
2469371	16	9	12	6	12.5	9
2469372	16	9	12	6	12.5	9
2469373	16	9	12	6	12.5	9
2469374	16	9	12	6	12.5	9
2469375	16	9	9	6	12.5	7.5
2469376	17	8	9	6	12.5	7.5
2469377	17	8	9	6	12.5	7.5
2469378	17	9	9	6	13	7.5
2469379	17	9	9	6	13	7.5
2469380	17	9	8	6	13	7
2469381	16	9	9	6	12.5	7.5
2469382	16	9	9	5	12.5	7
2469383	16	9	9	5	12.5	7
2469384	16	9	8	7	12.5	7.5
2469385	14	9	8	7	11.5	7.5
2469386	14	9	8	7	11.5	7.5
2469387	12	9	8	7	10.5	7.5
2469388	12	9	8	7	10.5	7.5
2469389	12	9	8	7	10.5	7.5
2469390	12	9	8	7	10.5	7.5
2469391	12	9	8	7	10.5	7.5
2469392	12	11	8	7	11.5	7.5
2469393	12	11	8	7	11.5	7.5
2469394	12	11	8	6	11.5	7
2469395	11	12	8	6	11.5	7
2469396	11	12	8	6	11.5	7
2469397	12	12	8	6	12	7
2469398	12	12	8	6	12	7
2469399	12	12	8	6	12	7
2469400	15	12	8	6	13.5	7
2469401	16	12	8	6	14	7
2469402	16	12	8	6	14	7
2469403	16	11	8	6	13.5	7
2469404	17	11	8	6	14	7
2469405	17	11	8	6	14	7
2469406	17	12	8	6	14.5	7
2469407	17	12	7	6	14.5	6.5
2469408	17	14	7	6	15.5	6.5
2469409	17	14	7	6	15.5	6.5
2469410	17	14	7	6	15.5	6.5
2469411	16	14	7	6	15	6.5
2469412	15	15	7	6	15	6.5
2469413	15	14	7	6	14.5	6.5
2469414	15	14	8	6	14.5	7
2469415	16	14	8	6	15	7
2469416	16	14	8	6	15	7
2469417	16	14	8	6	15	7
2469418	16	14	8	6	15	7
2469419	16	14	8	6	15	7
2469420	16	14	8	6	15	7
2469421	17	14	8	6	15.5	7
2469422	17	14	8	6	15.5	7
2469423	18	13	8	6	15.5	7
2469424	18	13	8	6	15.5	7
2469425	18	13	8	6	15.5	7
2469426	18	13	8	6	15.5	7
2469427	18	13	7	5	15.5	6
2469428	18	13	7	4	15.5	5.5
2469429	18	13	7	4	15.5	5.5
2469430	18	13	7	4	15.5	5.5
2469431	18	13	7	4	15.5	5.5
2469432	17	12	7	4	14.5	5.5
2469433	17	12	7	4	14.5	5.5
2469434	17	11	7	4	14	5.5
2469435	17	11	7	4	14	5.5
2469436	17	11	7	4	14	5.5
2469437	17	11	7	4	14	5.5
2469438	16	11	7	4	13.5	5.5
2469439	16	11	7	4	13.5	5.5
2469440	16	11	7	4	13.5	5.5
2469441	16	11	7	4	13.5	5.5
2469442	19	11	7	4	15	5.5
2469443	18	11	7	3	14.5	5
2469444	18	11	7	3	14.5	5
2469445	18	11	7	3	14.5	5
2469446	16	11	7	3	13.5	5
2469447	16	11	7	3	13.5	5
2469448	16	11	7	3	13.5	5
2469449	16	12	7	3	14	5
2469450	16	12	7	3	14	5
2469451	16	12	7	3	14	5
2469452	16	12	7	3	14	5
2469453	16	12	7	3	14	5
2469454	15	13	7	3	14	5
2469455	15	13	7	3	14	5
2469456	15	13	7	3	14	5
2469457	15	13	7	3	14	5
2469458	15	13	7	3	14	5
2469459	15	13	7	3	14	5
2469460	15	13	7	3	14	5
2469461	16	13	8	3	14.5	5.5
2469462	16	13	8	2	14.5	5
2469463	16	12	6	3	14	4.5
2469464	16	11	3	3	13.5	3
2469465	16	11	3	3	13.5	3
2469466	16	11	3	3	13.5	3
2469467	17	11	3	3	14	3
2469468	17	11	3	3	14	3
2469469	17	11	3	3	14	3
2469470	17	11	3	3	14	3
2469471	16	14	3	3	15	3
2469472	18	14	3	3	16	3
2469473	18	14	3	3	16	3
2469474	18	14	3	3	16	3
2469475	18	14	3	3	16	3
2469476	17	14	3	4	15.5	3.5
2469477	19	14	6	3	16.5	4.5
2469478	19	14	7	4	16.5	5.5
2469479	19	14	7	4	16.5	5.5
2469480	19	14	7	4	16.5	5.5
2469481	19	14	6	4	16.5	5
2469482	19	13	6	4	16	5
2469483	19	13	6	4	16	5
2469484	19	13	7	2	16	4.5
2469485	19	13	7	2	16	4.5
2469486	19	13	7	2	16	4.5
2469487	19	13	7	2	16	4.5
2469488	19	13	7	2	16	4.5
2469489	20	14	8	2	17	5
2469490	21	14	8	2	17.5	5
2469491	24	14	8	3	19	5.5
2469492	24	12	8	3	18	5.5
2469493	24	12	10	3	18	6.5
2469494	24	12	10	3	18	6.5
2469495	24	11	10	3	17.5	6.5
2469496	24	11	10	3	17.5	6.5
2469497	23	11	10	3	17	6.5
2469498	23	11	10	3	17	6.5
2469499	23	11	10	3	17	6.5
2469500	20	11	10	3	15.5	6.5
2469501	19	11	10	3	15	6.5
2469502	19	11	10	3	15	6.5
2469503	19	9	10	3	14	6.5
2469504	18	9	10	5	13.5	7.5
2469505	19	9	10	5	14	7.5
2469506	19	8	10	5	13.5	7.5
2469507	19	8	10	5	13.5	7.5
2469508	19	8	10	5	13.5	7.5
2469509	19	9	10	5	14	7.5
2469510	19	10	10	5	14.5	7.5
2469511	19	10	10	5	14.5	7.5
2469512	19	9	10	5	14	7.5
2469513	19	10	10	5	14.5	7.5
2469514	19	10	9	6	14.5	7.5
2469515	18	10	9	6	14	7.5
2469516	18	10	9	6	14	7.5
2469517	18	10	9	6	14	7.5
2469518	18	10	9	6	14	7.5
2469519	18	10	9	6	14	7.5
2469520	18	11	9	6	14.5	7.5
2469521	17	11	9	6	14	7.5
2469522	17	11	9	6	14	7.5
2469523	16	11	9	6	13.5	7.5
2469524	16	11	9	6	13.5	7.5
2469525	16	11	9	6	13.5	7.5
2469526	16	11	9	6	13.5	7.5
2469527	16	12	9	6	14	7.5
2469528	16	12	9	6	14	7.5
2469529	16	12	9	6	14	7.5
2469530	16	12	9	6	14	7.5
2469531	16	12	9	6	14	7.5
2469532	15	12	9	6	13.5	7.5
2469533	15	12	9	6	13.5	7.5
2469534	15	12	9	6	13.5	7.5
2469535	15	12	9	6	13.5	7.5
2469536	15	12	9	6	13.5	7.5
2469537	13	12	9	6	12.5	7.5
2469538	13	12	9	6	12.5	7.5
2469539	13	12	9	6	12.5	7.5
2469540	13	12	9	6	12.5	7.5
2469541	13	12	9	6	12.5	7.5
2469542	13	12	9	6	12.5	7.5
2469543	14	12	9	6	13	7.5
2469544	15	12	9	6	13.5	7.5
2469545	15	12	9	6	13.5	7.5
2469546	15	12	9	6	13.5	7.5
2469547	15	12	9	8	13.5	8.5
2469548	15	12	9	8	13.5	8.5
2469549	15	11	9	8	13	8.5
2469550	15	10	9	8	12.5	8.5
2469551	15	10	9	8	12.5	8.5
2469552	15	10	9	8	12.5	8.5
2469553	15	10	9	8	12.5	8.5
2469554	15	10	9	8	12.5	8.5
2469555	15	10	9	8	12.5	8.5
2469556	15	11	9	8	13	8.5
2469557	14	12	9	8	13	8.5
2469558	14	12	9	8	13	8.5
2469559	14	13	9	8	13.5	8.5
2469560	16	13	9	8	14.5	8.5
2469561	15	13	8	8	14	8
2469562	15	13	8	8	14	8
2469563	15	13	8	8	14	8
2469564	15	13	8	7	14	7.5
2469565	14	13	8	7	13.5	7.5
2469566	14	13	8	7	13.5	7.5
2469567	14	13	8	7	13.5	7.5
2469568	14	13	8	7	13.5	7.5
2469569	14	13	8	7	13.5	7.5
2469570	14	13	8	7	13.5	7.5
2469571	14	10	8	7	12	7.5
2469572	12	10	8	7	11	7.5
2469573	12	10	8	7	11	7.5
2469574	12	10	8	7	11	7.5
2469575	12	10	8	7	11	7.5
2469576	12	10	8	6	11	7
2469577	10	10	5	6	10	5.5
2469578	10	9	4	6	9.5	5
2469579	10	9	4	6	9.5	5
2469580	10	9	4	6	9.5	5
2469581	10	9	4	6	9.5	5
2469582	10	9	4	6	9.5	5
2469583	11	9	4	7	10	5.5
2469584	11	9	3	7	10	5
2469585	11	9	3	7	10	5
2469586	13	9	3	7	11	5
2469587	13	9	3	7	11	5
2469588	13	10	3	7	11.5	5
2469589	12	9	2	7	10.5	4.5
2469590	12	9	2	7	10.5	4.5
2469591	9	9	2	6	9	4
2469592	10	9	2	6	9.5	4
2469593	10	9	0	6	9.5	3
2469594	10	9	0	8	9.5	4
2469595	10	9	0	8	9.5	4
2469596	10	9	0	8	9.5	4
2469597	10	9	0	8	9.5	4
2469598	10	9	0	8	9.5	4
2469599	10	9	0	8	9.5	4
2469600	10	9	0	8	9.5	4
2469601	10	9	0	8	9.5	4
2469602	10	9	0	8	9.5	4
2469603	10	9	0	8	9.5	4
2469604	10	10	0	6	10	3
2469605	10	10	0	6	10	3
2469606	10	10	0	6	10	3
2469607	10	10	0	6	10	3
2469608	10	10	0	6	10	3
2469609	10	9	0	6	9.5	3
2469610	10	8	0	6	9	3
2469611	10	8	0	6	9	3
2469612	12	8	0	6	10	3
2469613	13	7	1	7	10	4
2469614	13	7	1	6	10	3.5
2469615	13	7	1	6	10	3.5
2469616	13	8	1	6	10.5	3.5
2469617	14	8	2	6	11	4
2469618	14	8	2	6	11	4
2469619	15	8	4	6	11.5	5
2469620	15	7	4	6	11	5
2469621	15	7	4	6	11	5
2469622	15	7	4	6	11	5
2469623	15	7	4	6	11	5
2469624	16	7	4	6	11.5	5
2469625	16	7	4	6	11.5	5
2469626	16	7	4	6	11.5	5
2469627	16	6	4	6	11	5
2469628	16	6	4	6	11	5
2469629	16	6	4	6	11	5
2469630	16	6	4	6	11	5
2469631	16	6	4	6	11	5
2469632	18	6	4	6	12	5
2469633	18	6	4	6	12	5
2469634	18	6	4	6	12	5
2469635	17	6	4	6	11.5	5
2469636	17	6	4	6	11.5	5
2469637	17	6	4	6	11.5	5
2469638	17	6	4	6	11.5	5
2469639	17	6	4	6	11.5	5
2469640	17	6	4	6	11.5	5
2469641	17	7	4	6	12	5
2469642	17	7	4	6	12	5
2469643	16	7	4	6	11.5	5
2469644	16	7	4	6	11.5	5
2469645	16	7	4	6	11.5	5
2469646	16	7	4	6	11.5	5
2469647	16	7	4	4	11.5	4
2469648	16	7	4	4	11.5	4
2469649	16	7	4	4	11.5	4
2469650	16	7	4	4	11.5	4
2469651	16	7	4	4	11.5	4
2469652	16	8	4	4	12	4
2469653	16	8	4	4	12	4
2469654	16	7	4	4	11.5	4
2469655	16	7	4	4	11.5	4
2469656	16	7	4	4	11.5	4
2469657	16	6	4	4	11	4
2469658	16	6	4	4	11	4
2469659	16	5	4	4	10.5	4
2469660	14	5	4	4	9.5	4
2469661	14	5	4	4	9.5	4
2469662	14	5	4	4	9.5	4
2469663	14	5	4	4	9.5	4
2469664	14	5	4	4	9.5	4
2469665	14	5	4	4	9.5	4
2469666	15	5	4	4	10	4
2469667	15	5	4	4	10	4
2469668	15	5	4	4	10	4
2469669	15	5	4	4	10	4
2469670	16	5	4	4	10.5	4
2469671	16	5	4	4	10.5	4
2469672	16	5	4	4	10.5	4
2469673	16	5	4	4	10.5	4
2469674	16	5	4	4	10.5	4
2469675	16	5	4	4	10.5	4
2469676	16	5	4	4	10.5	4
2469677	16	5	4	4	10.5	4
2469678	16	5	4	4	10.5	4
2469679	16	5	4	4	10.5	4
2469680	16	5	4	5	10.5	4.5
2469681	16	6	4	5	11	4.5
2469682	16	7	4	5	11.5	4.5
2469683	15	7	4	4	11	4
2469684	16	7	5	4	11.5	4.5
2469685	17	7	5	4	12	4.5
2469686	15	7	5	4	11	4.5
2469687	15	7	5	4	11	4.5
2469688	15	6	5	4	10.5	4.5
2469689	15	6	5	4	10.5	4.5
2469690	14	6	5	4	10	4.5
2469691	14	6	5	4	10	4.5
2469692	13	6	5	4	9.5	4.5
2469693	13	6	5	4	9.5	4.5
2469694	13	6	5	2	9.5	3.5
2469695	13	6	5	2	9.5	3.5
2469696	13	6	6	2	9.5	4
2469697	13	6	7	2	9.5	4.5
2469698	13	7	7	2	10	4.5
2469699	13	7	7	2	10	4.5
2469700	13	7	7	2	10	4.5
2469701	13	8	7	2	10.5	4.5
2469702	13	8	7	4	10.5	5.5
2469703	14	8	7	4	11	5.5
2469704	14	7	7	5	10.5	6
2469705	13	7	7	5	10	6
2469706	13	7	7	5	10	6
2469707	13	8	7	5	10.5	6
2469708	13	8	7	5	10.5	6
2469709	13	8	7	5	10.5	6
2469710	13	8	7	5	10.5	6
2469711	13	8	7	5	10.5	6
2469712	11	8	7	5	9.5	6
2469713	10	9	6	4	9.5	5
2469714	10	9	6	4	9.5	5
2469715	10	9	6	4	9.5	5
2469716	10	8	6	4	9	5
2469717	9	8	5	4	8.5	4.5
2469718	9	8	5	4	8.5	4.5
2469719	8	8	3	4	8	3.5
2469720	8	8	3	4	8	3.5
2469721	8	9	3	4	8.5	3.5
2469722	8	9	3	4	8.5	3.5
2469723	8	9	3	4	8.5	3.5
2469724	7	9	3	4	8	3.5
2469725	7	9	3	4	8	3.5
2469726	7	9	3	5	8	4
2469727	7	9	3	5	8	4
2469728	7	9	3	5	8	4
2469729	7	9	3	5	8	4
2469730	8	9	3	5	8.5	4
2469731	8	9	3	5	8.5	4
2469732	6	10	3	5	8	4
2469733	6	10	3	5	8	4
2469734	6	10	3	5	8	4
2469735	6	10	3	5	8	4
2469736	6	10	3	5	8	4
2469737	6	10	3	5	8	4
2469738	6	10	3	5	8	4
2469739	6	10	3	5	8	4
2469740	6	10	3	5	8	4
2469741	6	9	3	5	7.5	4
2469742	6	9	3	5	7.5	4
2469743	6	9	3	5	7.5	4
2469744	6	9	3	5	7.5	4
2469745	6	9	3	5	7.5	4
2469746	6	9	3	5	7.5	4
2469747	6	9	3	5	7.5	4
2469748	6	9	3	5	7.5	4
2469749	6	9	3	5	7.5	4
2469750	6	9	3	5	7.5	4
2469751	6	9	3	5	7.5	4
2469752	6	8	3	5	7	4
2469753	6	8	3	5	7	4
2469754	6	8	3	5	7	4
2469755	7	8	3	5	7.5	4
2469756	8	8	3	5	8	4
2469757	8	8	3	5	8	4
2469758	8	9	5	5	8.5	5
2469759	8	9	5	5	8.5	5
2469760	8	9	5	5	8.5	5
2469761	8	9	5	5	8.5	5
2469762	8	9	5	5	8.5	5
2469763	8	9	5	5	8.5	5
2469764	8	9	5	5	8.5	5
2469765	8	9	5	5	8.5	5
2469766	7	9	5	5	8	5
2469767	7	9	5	5	8	5
2469768	7	10	5	5	8.5	5
2469769	7	10	5	5	8.5	5
2469770	7	10	5	5	8.5	5
2469771	7	10	5	5	8.5	5
2469772	7	10	5	5	8.5	5
2469773	7	12	5	5	9.5	5
2469774	7	12	5	5	9.5	5
2469775	7	12	5	5	9.5	5
2469776	9	12	5	5	10.5	5
2469777	9	12	5	5	10.5	5
2469778	9	12	5	5	10.5	5
2469779	9	13	5	5	11	5
2469780	8	13	5	4	10.5	4.5
2469781	8	12	5	4	10	4.5
2469782	8	11	5	4	9.5	4.5
2469783	8	11	5	4	9.5	4.5
2469784	8	11	4	4	9.5	4
2469785	7	11	4	4	9	4
2469786	7	11	4	4	9	4
2469787	8	11	5	4	9.5	4.5
2469788	8	11	5	4	9.5	4.5
2469789	8	11	5	5	9.5	5
2469790	12	11	5	5	11.5	5
2469791	12	11	5	5	11.5	5
2469792	12	11	5	5	11.5	5
2469793	12	11	5	5	11.5	5
2469794	12	12	5	5	12	5
2469795	12	12	5	5	12	5
2469796	12	12	4	5	12	4.5
2469797	12	12	3	5	12	4
2469798	12	11	3	5	11.5	4
2469799	12	11	3	5	11.5	4
2469800	12	11	3	5	11.5	4
2469801	12	10	3	5	11	4
2469802	12	10	3	3	11	3
2469803	11	10	3	3	10.5	3
2469804	12	10	4	2	11	3
2469805	12	10	4	2	11	3
2469806	12	10	4	2	11	3
2469807	12	10	4	2	11	3
2469808	12	10	4	2	11	3
2469809	13	10	4	2	11.5	3
2469810	13	10	4	2	11.5	3
2469811	13	10	4	3	11.5	3.5
2469812	14	11	4	4	12.5	4
2469813	14	11	4	4	12.5	4
2469814	14	11	4	4	12.5	4
2469815	14	11	4	4	12.5	4
2469816	14	11	4	4	12.5	4
2469817	14	11	4	4	12.5	4
2469818	15	11	4	4	13	4
2469819	15	11	4	4	13	4
2469820	15	11	5	4	13	4.5
2469821	15	10	5	4	12.5	4.5
2469822	15	10	5	4	12.5	4.5
2469823	15	10	5	4	12.5	4.5
2469824	15	10	5	4	12.5	4.5
2469825	15	9	5	4	12	4.5
2469826	15	9	5	4	12	4.5
2469827	15	9	5	4	12	4.5
2469828	15	9	5	4	12	4.5
2469829	15	9	5	4	12	4.5
2469830	15	9	5	4	12	4.5
2469831	15	9	5	4	12	4.5
2469832	15	9	5	4	12	4.5
2469833	15	9	5	4	12	4.5
2469834	15	11	5	4	13	4.5
2469835	15	11	5	4	13	4.5
2469836	15	11	5	4	13	4.5
2469837	15	11	5	4	13	4.5
2469838	15	11	5	4	13	4.5
2469839	15	11	5	4	13	4.5
2469840	15	12	5	4	13.5	4.5
2469841	15	12	5	4	13.5	4.5
2469842	15	12	5	4	13.5	4.5
2469843	15	12	5	4	13.5	4.5
2469844	15	12	5	4	13.5	4.5
2469845	15	12	5	4	13.5	4.5
2469846	15	12	5	4	13.5	4.5
2469847	15	12	5	4	13.5	4.5
2469848	16	12	5	4	14	4.5
2469849	16	12	5	4	14	4.5
2469850	16	12	5	4	14	4.5
2469851	16	12	5	6	14	5.5
2469852	17	12	6	6	14.5	6
2469853	17	12	6	6	14.5	6
2469854	17	12	6	6	14.5	6
2469855	16	12	6	6	14	6
2469856	15	12	6	6	13.5	6
2469857	15	12	6	6	13.5	6
2469858	15	11	4	6	13	5
2469859	15	11	4	6	13	5
2469860	15	11	4	6	13	5
2469861	15	11	4	6	13	5
2469862	15	11	4	6	13	5
2469863	15	11	4	6	13	5
2469864	15	10	4	6	12.5	5
2469865	15	11	4	7	13	5.5
2469866	15	11	4	7	13	5.5
2469867	15	11	4	8	13	6
2469868	15	11	4	9	13	6.5
2469869	15	10	4	9	12.5	6.5
2469870	14	10	4	10	12	7
2469871	15	10	4	10	12.5	7
2469872	15	10	4	10	12.5	7
2469873	15	9	4	10	12	7
2469874	15	9	4	10	12	7
2469875	15	9	4	10	12	7
2469876	13	9	4	10	11	7
2469877	13	9	4	11	11	7.5
2469878	13	9	4	11	11	7.5
2469879	13	9	6	12	11	9
2469880	13	9	6	12	11	9
2469881	13	9	6	12	11	9
2469882	13	10	6	12	11.5	9
2469883	13	10	7	12	11.5	9.5
2469884	13	9	8	12	11	10
2469885	13	10	9	12	11.5	10.5
2469886	13	10	10	12	11.5	11
2469887	12	10	9	12	11	10.5
2469888	12	10	9	12	11	10.5
2469889	12	11	9	11	11.5	10
2469890	8	11	8	11	9.5	9.5
2469891	8	12	8	11	10	9.5
2469892	8	12	9	11	10	10
2469893	8	12	9	11	10	10
2469894	8	12	9	11	10	10
2469895	9	12	9	11	10.5	10
2469896	9	12	9	11	10.5	10
2469897	9	12	9	11	10.5	10
2469898	9	12	9	11	10.5	10
2469899	9	12	9	11	10.5	10
2469900	9	12	9	11	10.5	10
2469901	9	12	9	11	10.5	10
2469902	9	12	9	11	10.5	10
2469903	9	12	9	11	10.5	10
2469904	8	12	8	11	10	9.5
2469905	8	12	8	11	10	9.5
2469906	8	14	8	11	11	9.5
2469907	8	13	8	11	10.5	9.5
2469908	8	16	8	11	12	9.5
2469909	7	17	8	11	12	9.5
2469910	7	17	9	11	12	10
2469911	7	17	9	10	12	9.5
2469912	6	16	9	9	11	9
2469913	6	15	9	9	10.5	9
2469914	6	16	9	9	11	9
2469915	6	17	9	9	11.5	9
2469916	6	17	9	9	11.5	9
2469917	7	17	9	9	12	9
2469918	6	17	9	9	11.5	9
2469919	6	18	9	9	12	9
2469920	6	17	8	9	11.5	8.5
2469921	6	19	8	9	12.5	8.5
2469922	6	19	8	9	12.5	8.5
2469923	6	19	8	9	12.5	8.5
2469924	7	19	8	9	13	8.5
2469925	7	19	8	9	13	8.5
2469926	7	19	8	8	13	8
2469927	7	19	8	8	13	8
2469928	7	19	8	8	13	8
2469929	7	19	8	8	13	8
2469930	6	19	8	8	12.5	8
2469931	6	19	8	8	12.5	8
2469932	6	19	8	8	12.5	8
2469933	7	20	8	8	13.5	8
2469934	7	20	8	8	13.5	8
2469935	7	20	8	8	13.5	8
2469936	7	20	8	8	13.5	8
2469937	7	20	8	8	13.5	8
2469938	7	20	8	8	13.5	8
2469939	7	20	8	8	13.5	8
2469940	7	19	8	8	13	8
2469941	7	19	8	8	13	8
2469942	7	19	8	8	13	8
2469943	7	19	8	8	13	8
2469944	7	19	8	8	13	8
2469945	7	19	9	8	13	8.5
2469946	7	19	9	8	13	8.5
2469947	7	19	9	8	13	8.5
2469948	6	19	9	8	12.5	8.5
2469949	6	19	9	8	12.5	8.5
2469950	6	19	9	8	12.5	8.5
2469951	6	19	9	6	12.5	7.5
2469952	5	19	8	6	12	7
2469953	5	19	8	6	12	7
2469954	5	19	8	6	12	7
2469955	5	19	8	6	12	7
2469956	5	19	8	6	12	7
2469957	5	19	9	6	12	7.5
2469958	5	19	9	7	12	8
2469959	5	20	9	7	12.5	8
2469960	5	20	9	7	12.5	8
2469961	5	20	9	7	12.5	8
2469962	5	20	9	7	12.5	8
2469963	5	20	9	7	12.5	8
2469964	5	20	9	7	12.5	8
2469965	5	20	9	6	12.5	7.5
2469966	5	20	9	7	12.5	8
2469967	5	20	9	6	12.5	7.5
2469968	5	20	9	5	12.5	7
2469969	6	20	9	5	13	7
2469970	6	20	9	4	13	6.5
2469971	5	21	9	4	13	6.5
2469972	6	22	10	5	14	7.5
2469973	6	21	11	5	13.5	8
2469974	6	21	11	5	13.5	8
2469975	6	21	11	5	13.5	8
2469976	10	22	12	6	16	9
2469977	10	22	12	5	16	8.5
2469978	10	23	12	5	16.5	8.5
2469979	10	23	10	4	16.5	7
2469980	11	25	10	4	18	7
2469981	11	25	10	4	18	7
2469982	11	24	9	4	17.5	6.5
2469983	11	24	9	4	17.5	6.5
2469984	11	24	8	4	17.5	6
2469985	11	23	7	4	17	5.5
2469986	11	23	6	4	17	5
2469987	11	23	6	4	17	5
2469988	11	23	6	4	17	5
2469989	11	22	8	4	16.5	6
2469990	11	23	9	4	17	6.5
2469991	13	22	9	4	17.5	6.5
2469992	14	22	12	4	18	8
2469993	16	22	12	4	19	8
2469994	16	22	12	4	19	8
2469995	16	23	12	4	19.5	8
2469996	16	23	13	4	19.5	8.5
2469997	16	23	13	4	19.5	8.5
2469998	16	23	13	4	19.5	8.5
2469999	16	23	13	4	19.5	8.5
2470000	16	23	13	4	19.5	8.5
2470001	16	23	13	4	19.5	8.5
2470002	16	23	13	4	19.5	8.5
2470003	16	23	13	4	19.5	8.5
2470004	16	23	13	5	19.5	9
2470005	16	23	13	5	19.5	9
2470006	16	21	13	5	18.5	9
2470007	16	21	13	5	18.5	9
2470008	16	18	13	5	17	9
2470009	16	17	13	5	16.5	9
2470010	16	17	12	5	16.5	8.5
2470011	16	17	12	5	16.5	8.5
2470012	16	17	12	5	16.5	8.5
2470013	16	17	12	5	16.5	8.5
2470014	16	16	12	5	16	8.5
2470015	16	15	12	5	15.5	8.5
2470016	16	15	12	6	15.5	9
2470017	15	15	12	6	15	9
2470018	15	15	12	6	15	9
2470019	17	14	12	6	15.5	9
2470020	18	14	12	6	16	9
2470021	18	13	12	6	15.5	9
2470022	18	13	12	6	15.5	9
2470023	19	13	12	6	16	9
2470024	18	13	12	6	15.5	9
2470025	18	13	12	6	15.5	9
2470026	18	13	12	6	15.5	9
2470027	19	13	12	6	16	9
2470028	20	14	12	6	17	9
2470029	20	14	12	6	17	9
2470030	20	14	12	6	17	9
2470031	20	14	12	6	17	9
2470032	20	14	12	6	17	9
2470033	19	13	12	6	16	9
2470034	19	12	12	6	15.5	9
2470035	19	12	12	6	15.5	9
2470036	19	12	12	6	15.5	9
2470037	19	14	12	6	16.5	9
2470038	19	14	12	6	16.5	9
2470039	19	14	12	6	16.5	9
2470040	19	14	12	6	16.5	9
2470041	19	14	12	6	16.5	9
2470042	19	14	12	6	16.5	9
2470043	19	14	12	6	16.5	9
2470044	19	14	12	6	16.5	9
2470045	19	14	11	6	16.5	8.5
2470046	19	14	11	6	16.5	8.5
2470047	19	14	11	6	16.5	8.5
2470048	19	14	11	6	16.5	8.5
2470049	19	14	11	6	16.5	8.5
2470050	19	14	11	6	16.5	8.5
2470051	19	14	11	6	16.5	8.5
2470052	19	14	11	6	16.5	8.5
2470053	19	14	11	6	16.5	8.5
2470054	19	14	11	6	16.5	8.5
2470055	19	14	11	6	16.5	8.5
2470056	19	14	11	6	16.5	8.5
2470057	19	14	10	6	16.5	8
2470058	19	14	10	5	16.5	7.5
2470059	19	13	10	5	16	7.5
2470060	19	13	10	5	16	7.5
2470061	19	13	10	5	16	7.5
2470062	19	13	10	5	16	7.5
2470063	19	13	10	5	16	7.5
2470064	20	14	11	5	17	8
2470065	20	14	11	5	17	8
2470066	20	15	11	4	17.5	7.5
2470067	20	15	11	4	17.5	7.5
2470068	20	15	11	4	17.5	7.5
2470069	19	15	11	4	17	7.5
2470070	19	15	11	4	17	7.5
2470071	20	14	11	4	17	7.5
2470072	19	13	10	3	16	6.5
2470073	19	13	9	3	16	6
2470074	19	13	9	3	16	6
2470075	19	13	9	3	16	6
2470076	15	12	8	2	13.5	5
2470077	15	12	8	2	13.5	5
2470078	15	11	8	2	13	5
2470079	15	10	8	2	12.5	5
2470080	14	8	8	2	11	5
2470081	14	8	8	2	11	5
2470082	14	8	8	2	11	5
2470083	14	8	8	2	11	5
2470084	15	9	8	2	12	5
2470085	15	9	8	2	12	5
2470086	15	9	8	2	12	5
2470087	15	9	8	2	12	5
2470088	15	9	8	2	12	5
2470089	15	9	6	2	12	4
2470090	15	8	5	2	11.5	3.5
2470091	14	8	5	2	11	3.5
2470092	13	8	2	2	10.5	2
2470093	14	8	2	2	11	2
2470094	14	8	2	2	11	2
2470095	13	7	2	2	10	2
2470096	13	7	1	2	10	1.5
2470097	13	7	1	2	10	1.5
2470098	13	7	1	2	10	1.5
2470099	13	7	1	2	10	1.5
2470100	13	7	1	2	10	1.5
2470101	13	7	1	2	10	1.5
2470102	13	7	1	2	10	1.5
2470103	13	7	1	2	10	1.5
2470104	13	7	1	1	10	1
2470105	13	7	1	1	10	1
2470106	13	7	1	1	10	1
2470107	13	7	1	1	10	1
2470108	13	7	1	1	10	1
2470109	13	7	1	1	10	1
2470110	13	7	1	1	10	1
2470111	13	7	1	1	10	1
2470112	13	7	1	1	10	1
2470113	13	7	1	1	10	1
2470114	13	7	1	1	10	1
2470115	13	7	1	1	10	1
2470116	13	7	1	0	10	0.5
2470117	13	7	1	0	10	0.5
2470118	13	8	1	0	10.5	0.5
2470119	11	8	1	0	9.5	0.5
2470120	10	8	1	0	9	0.5
2470121	10	7	1	0	8.5	0.5
2470122	10	7	1	0	8.5	0.5
2470123	9	7	1	0	8	0.5
2470124	8	8	1	1	8	1
2470125	8	9	1	1	8.5	1
2470126	9	9	1	1	9	1
2470127	8	9	1	1	8.5	1
2470128	8	10	2	1	9	1.5
2470129	8	10	2	1	9	1.5
2470130	8	12	2	1	10	1.5
2470131	9	12	2	1	10.5	1.5
2470132	9	13	2	1	11	1.5
2470133	9	13	2	1	11	1.5
2470134	9	13	2	1	11	1.5
2470135	9	13	2	1	11	1.5
2470136	9	13	2	1	11	1.5
2470137	9	11	2	1	10	1.5
2470138	9	11	2	1	10	1.5
2470139	10	11	2	1	10.5	1.5
2470140	10	11	2	1	10.5	1.5
2470141	10	11	2	1	10.5	1.5
2470142	10	11	2	1	10.5	1.5
2470143	10	11	2	1	10.5	1.5
2470144	10	11	2	1	10.5	1.5
2470145	10	11	2	1	10.5	1.5
2470146	10	11	2	1	10.5	1.5
2470147	10	11	2	1	10.5	1.5
2470148	10	11	2	1	10.5	1.5
2470149	11	11	2	1	11	1.5
2470150	11	13	2	1	12	1.5
2470151	11	13	2	1	12	1.5
2470152	11	13	2	1	12	1.5
2470153	12	13	2	1	12.5	1.5
2470154	12	13	2	1	12.5	1.5
2470155	12	13	2	1	12.5	1.5
2470156	12	13	2	1	12.5	1.5
2470157	13	13	2	1	13	1.5
2470158	13	13	2	1	13	1.5
2470159	13	13	2	1	13	1.5
2470160	13	13	2	1	13	1.5
2470161	13	13	2	1	13	1.5
2470162	13	13	2	1	13	1.5
2470163	13	13	2	1	13	1.5
2470164	12	12	1	1	12	1
2470165	13	12	1	1	12.5	1
2470166	13	11	1	1	12	1
2470167	13	11	1	1	12	1
2470168	13	11	1	1	12	1
2470169	13	11	1	1	12	1
2470170	13	11	1	1	12	1
2470171	12	11	1	1	11.5	1
2470172	12	11	1	1	11.5	1
2470173	12	11	1	1	11.5	1
2470174	12	11	1	1	11.5	1
2470175	12	11	1	1	11.5	1
2470176	12	11	1	1	11.5	1
2470177	12	11	2	1	11.5	1.5
2470178	12	11	2	1	11.5	1.5
2470179	12	11	2	2	11.5	2
2470180	12	11	2	2	11.5	2
2470181	12	11	2	2	11.5	2
2470182	12	11	2	2	11.5	2
2470183	12	11	2	2	11.5	2
2470184	11	10	2	2	10.5	2
2470185	11	10	2	2	10.5	2
2470186	11	10	2	2	10.5	2
2470187	12	10	2	2	11	2
2470188	13	10	2	2	11.5	2
2470189	13	10	2	2	11.5	2
2470190	13	10	2	2	11.5	2
2470191	12	10	2	2	11	2
2470192	12	10	2	3	11	2.5
2470193	9	11	2	3	10	2.5
2470194	9	11	2	3	10	2.5
2470195	9	11	2	3	10	2.5
2470196	9	11	2	3	10	2.5
2470197	9	11	2	3	10	2.5
2470198	9	11	2	3	10	2.5
2470199	9	11	2	3	10	2.5
2470200	9	11	2	3	10	2.5
2470201	9	12	2	3	10.5	2.5
2470202	9	12	2	3	10.5	2.5
2470203	9	12	2	3	10.5	2.5
2470204	9	12	2	3	10.5	2.5
2470205	9	12	2	3	10.5	2.5
2470206	9	12	2	3	10.5	2.5
2470207	9	12	2	3	10.5	2.5
2470208	9	12	2	3	10.5	2.5
2470209	9	12	2	3	10.5	2.5
2470210	9	12	2	3	10.5	2.5
2470211	9	12	2	3	10.5	2.5
2470212	9	12	2	3	10.5	2.5
2470213	9	12	2	3	10.5	2.5
2470214	9	12	2	3	10.5	2.5
2470215	9	12	2	3	10.5	2.5
2470216	9	12	2	3	10.5	2.5
2470217	9	12	2	3	10.5	2.5
2470218	9	11	2	3	10	2.5
2470219	9	12	2	3	10.5	2.5
2470220	9	13	2	3	11	2.5
2470221	9	13	2	3	11	2.5
2470222	9	13	2	3	11	2.5
2470223	10	13	2	3	11.5	2.5
2470224	10	11	2	2	10.5	2
2470225	10	10	2	2	10	2
2470226	9	10	2	2	9.5	2
2470227	9	9	2	2	9	2
2470228	9	9	2	2	9	2
2470229	10	9	2	2	9.5	2
2470230	11	7	2	2	9	2
2470231	10	7	2	2	8.5	2
2470232	10	6	2	2	8	2
2470233	10	6	2	2	8	2
2470234	10	6	2	2	8	2
2470235	11	6	2	2	8.5	2
2470236	11	6	2	2	8.5	2
2470237	12	6	2	2	9	2
2470238	14	6	2	2	10	2
2470239	13	6	2	3	9.5	2.5
2470240	13	6	2	3	9.5	2.5
2470241	13	6	3	3	9.5	3
2470242	13	6	3	3	9.5	3
2470243	13	7	3	3	10	3
2470244	13	7	3	3	10	3
2470245	13	5	3	3	9	3
2470246	13	5	3	3	9	3
2470247	15	5	3	3	10	3
2470248	15	5	3	3	10	3
2470249	15	6	3	3	10.5	3
2470250	15	6	3	4	10.5	3.5
2470251	15	6	3	4	10.5	3.5
2470252	15	6	3	4	10.5	3.5
2470253	14	6	3	4	10	3.5
2470254	14	6	3	4	10	3.5
2470255	14	6	3	4	10	3.5
2470256	14	6	3	4	10	3.5
2470257	13	6	3	4	9.5	3.5
2470258	14	6	3	4	10	3.5
2470259	15	6	3	4	10.5	3.5
2470260	15	6	3	4	10.5	3.5
2470261	15	6	3	4	10.5	3.5
2470262	15	6	3	4	10.5	3.5
2470263	15	6	3	4	10.5	3.5
2470264	15	6	3	4	10.5	3.5
2470265	14	6	3	4	10	3.5
2470266	14	6	3	4	10	3.5
2470267	14	7	3	4	10.5	3.5
2470268	14	8	3	4	11	3.5
2470269	14	8	3	4	11	3.5
2470270	14	10	3	4	12	3.5
2470271	14	10	3	4	12	3.5
2470272	14	10	3	4	12	3.5
2470273	14	10	3	4	12	3.5
2470274	14	10	3	4	12	3.5
2470275	14	12	3	4	13	3.5
2470276	14	12	3	4	13	3.5
2470277	14	12	2	4	13	3
2470278	14	12	2	4	13	3
2470279	14	12	2	3	13	2.5
2470280	14	12	4	4	13	4
2470281	14	12	4	4	13	4
2470282	14	12	4	4	13	4
2470283	14	12	4	4	13	4
2470284	14	12	4	4	13	4
2470285	14	13	4	4	13.5	4
2470286	14	13	4	4	13.5	4
2470287	13	13	4	4	13	4
2470288	12	13	4	4	12.5	4
2470289	12	13	4	4	12.5	4
2470290	12	14	4	4	13	4
2470291	12	14	4	4	13	4
2470292	12	14	4	3	13	3.5
2470293	12	13	4	3	12.5	3.5
2470294	13	13	5	3	13	4
2470295	13	13	5	3	13	4
2470296	13	13	5	3	13	4
2470297	13	13	5	4	13	4.5
2470298	13	13	5	4	13	4.5
2470299	13	13	5	4	13	4.5
2470300	13	13	5	4	13	4.5
2470301	13	12	5	4	12.5	4.5
2470302	13	13	5	4	13	4.5
2470303	13	13	5	4	13	4.5
2470304	13	13	5	4	13	4.5
2470305	13	13	5	4	13	4.5
2470306	13	13	5	4	13	4.5
2470307	13	14	5	4	13.5	4.5
2470308	13	14	5	4	13.5	4.5
2470309	13	14	5	4	13.5	4.5
2470310	13	14	5	4	13.5	4.5
2470311	13	14	5	4	13.5	4.5
2470312	14	15	5	4	14.5	4.5
2470313	14	15	5	4	14.5	4.5
2470314	14	15	5	4	14.5	4.5
2470315	14	15	5	4	14.5	4.5
2470316	14	15	5	4	14.5	4.5
2470317	14	15	5	4	14.5	4.5
2470318	14	14	5	4	14	4.5
2470319	14	14	5	4	14	4.5
2470320	14	13	5	4	13.5	4.5
2470321	14	13	5	4	13.5	4.5
2470322	14	13	5	4	13.5	4.5
2470323	13	13	5	4	13	4.5
2470324	13	13	5	4	13	4.5
2470325	13	13	5	5	13	5
2470326	13	13	5	5	13	5
2470327	13	14	5	5	13.5	5
2470328	13	15	4	5	14	4.5
2470329	12	15	4	5	13.5	4.5
2470330	11	15	4	5	13	4.5
2470331	11	15	4	5	13	4.5
2470332	11	15	4	5	13	4.5
2470333	11	15	4	5	13	4.5
2470334	11	15	4	5	13	4.5
2470335	11	15	4	5	13	4.5
2470336	11	15	4	5	13	4.5
2470337	11	15	4	5	13	4.5
2470338	9	15	4	5	12	4.5
2470339	10	16	4	4	13	4
2470340	10	16	4	4	13	4
2470341	10	16	3	4	13	3.5
2470342	10	16	3	4	13	3.5
2470343	10	15	3	4	12.5	3.5
2470344	10	15	3	4	12.5	3.5
2470345	10	15	3	4	12.5	3.5
2470346	10	15	3	4	12.5	3.5
2470347	8	15	3	4	11.5	3.5
2470348	8	15	3	4	11.5	3.5
2470349	7	14	3	4	10.5	3.5
2470350	7	14	3	3	10.5	3
2470351	7	14	3	3	10.5	3
2470352	7	14	3	3	10.5	3
2470353	7	14	3	3	10.5	3
2470354	7	14	3	3	10.5	3
2470355	7	14	3	3	10.5	3
2470356	7	14	3	3	10.5	3
2470357	7	14	3	3	10.5	3
2470358	6	14	3	3	10	3
2470359	5	14	3	3	9.5	3
2470360	5	14	3	3	9.5	3
2470361	5	14	3	3	9.5	3
2470362	5	14	3	3	9.5	3
2470363	5	14	3	3	9.5	3
2470364	5	14	3	3	9.5	3
2470365	5	14	3	3	9.5	3
2470366	5	14	3	3	9.5	3
2470367	5	13	3	3	9	3
2470368	5	12	3	3	8.5	3
2470369	5	12	3	3	8.5	3
2470370	5	10	3	3	7.5	3
2470371	5	10	3	3	7.5	3
2470372	5	10	3	3	7.5	3
2470373	5	8	3	3	6.5	3
2470374	5	8	3	3	6.5	3
2470375	5	8	3	3	6.5	3
2470376	5	8	3	3	6.5	3
2470377	5	8	3	3	6.5	3
2470378	5	9	3	3	7	3
2470379	5	9	3	3	7	3
2470380	5	9	1	2	7	1.5
2470381	6	9	1	2	7.5	1.5
2470382	6	9	2	2	7.5	2
2470383	8	9	2	2	8.5	2
2470384	8	9	2	2	8.5	2
2470385	8	8	2	2	8	2
2470386	8	8	2	2	8	2
2470387	8	8	2	2	8	2
2470388	8	8	2	2	8	2
2470389	8	8	2	2	8	2
2470390	8	7	2	2	7.5	2
2470391	8	7	2	2	7.5	2
2470392	9	7	2	2	8	2
2470393	9	7	2	2	8	2
2470394	9	7	1	2	8	1.5
2470395	9	7	1	2	8	1.5
2470396	9	8	1	2	8.5	1.5
2470397	9	9	1	1	9	1
2470398	9	9	1	1	9	1
2470399	10	10	1	1	10	1
2470400	10	10	2	1	10	1.5
2470401	10	10	2	1	10	1.5
2470402	10	10	2	1	10	1.5
2470403	11	10	2	1	10.5	1.5
2470404	12	10	2	1	11	1.5
2470405	12	10	2	1	11	1.5
2470406	12	10	2	1	11	1.5
2470407	12	9	3	1	10.5	2
2470408	12	9	3	1	10.5	2
2470409	12	9	3	1	10.5	2
2470410	12	9	3	1	10.5	2
2470411	12	9	3	1	10.5	2
2470412	11	8	4	1	9.5	2.5
2470413	11	8	4	1	9.5	2.5
2470414	11	8	4	1	9.5	2.5
2470415	11	8	4	1	9.5	2.5
2470416	11	8	4	1	9.5	2.5
2470417	11	8	4	1	9.5	2.5
2470418	11	8	4	1	9.5	2.5
2470419	11	8	4	1	9.5	2.5
2470420	11	8	4	1	9.5	2.5
2470421	11	8	4	1	9.5	2.5
2470422	11	8	4	1	9.5	2.5
2470423	11	8	4	1	9.5	2.5
2470424	11	8	4	1	9.5	2.5
2470425	11	8	4	0	9.5	2
2470426	11	8	4	0	9.5	2
2470427	11	7	4	0	9	2
2470428	11	6	5	0	8.5	2.5
2470429	11	6	5	0	8.5	2.5
2470430	11	6	5	0	8.5	2.5
2470431	11	6	5	0	8.5	2.5
2470432	11	6	5	0	8.5	2.5
2470433	11	6	5	0	8.5	2.5
2470434	11	7	5	0	9	2.5
2470435	10	7	5	0	8.5	2.5
2470436	10	8	5	0	9	2.5
2470437	9	8	5	0	8.5	2.5
2470438	9	8	5	0	8.5	2.5
2470439	8	7	5	0	7.5	2.5
2470440	8	7	5	0	7.5	2.5
2470441	8	7	5	0	7.5	2.5
2470442	10	7	5	0	8.5	2.5
2470443	10	7	5	0	8.5	2.5
2470444	10	7	5	0	8.5	2.5
2470445	10	7	5	0	8.5	2.5
2470446	10	7	5	0	8.5	2.5
2470447	10	8	5	0	9	2.5
2470448	10	8	5	0	9	2.5
2470449	10	8	5	0	9	2.5
2470450	10	8	5	0	9	2.5
2470451	10	8	5	0	9	2.5
2470452	10	8	5	0	9	2.5
2470453	10	8	5	0	9	2.5
2470454	10	8	5	0	9	2.5
2470455	10	8	5	0	9	2.5
2470456	10	8	5	0	9	2.5
2470457	10	8	5	0	9	2.5
2470458	10	8	5	0	9	2.5
2470459	10	8	5	0	9	2.5
2470460	10	8	5	0	9	2.5
2470461	10	8	5	0	9	2.5
2470462	10	8	5	0	9	2.5
2470463	10	8	5	0	9	2.5
2470464	10	8	5	0	9	2.5
2470465	10	8	5	0	9	2.5
2470466	10	8	5	0	9	2.5
2470467	11	9	5	0	10	2.5
2470468	11	9	5	0	10	2.5
2470469	11	10	5	0	10.5	2.5
2470470	11	11	5	0	11	2.5
2470471	11	11	5	0	11	2.5
2470472	11	11	5	0	11	2.5
2470473	11	11	5	0	11	2.5
2470474	11	12	5	0	11.5	2.5
2470475	13	13	5	0	13	2.5
2470476	13	13	5	0	13	2.5
2470477	14	13	5	0	13.5	2.5
2470478	14	12	5	0	13	2.5
2470479	15	12	5	0	13.5	2.5
2470480	15	13	5	0	14	2.5
2470481	14	13	5	0	13.5	2.5
2470482	14	13	4	0	13.5	2
2470483	12	13	4	0	12.5	2
2470484	12	13	4	0	12.5	2
2470485	12	13	4	0	12.5	2
2470486	12	13	4	0	12.5	2
2470487	12	13	4	0	12.5	2
2470488	12	13	4	0	12.5	2
2470489	12	13	4	0	12.5	2
2470490	12	13	4	0	12.5	2
2470491	12	13	4	0	12.5	2
2470492	11	13	4	0	12	2
2470493	11	13	4	0	12	2
2470494	10	13	4	0	11.5	2
2470495	10	14	4	0	12	2
2470496	10	13	4	0	11.5	2
2470497	10	12	4	0	11	2
2470498	10	12	4	0	11	2
2470499	9	11	4	0	10	2
2470500	9	11	3	0	10	1.5
2470501	10	11	4	0	10.5	2
2470502	10	10	5	0	10	2.5
2470503	9	11	5	0	10	2.5
2470504	8	11	5	0	9.5	2.5
2470505	8	11	5	0	9.5	2.5
2470506	8	11	5	0	9.5	2.5
2470507	8	11	4	0	9.5	2
2470508	8	11	4	0	9.5	2
2470509	8	11	4	0	9.5	2
2470510	8	11	4	0	9.5	2
2470511	8	11	4	0	9.5	2
2470512	8	12	3	0	10	1.5
2470513	8	12	3	0	10	1.5
2470514	8	12	3	0	10	1.5
2470515	8	12	3	0	10	1.5
2470516	8	12	3	0	10	1.5
2470517	8	12	3	0	10	1.5
2470518	8	12	3	0	10	1.5
2470519	9	12	3	0	10.5	1.5
2470520	9	12	3	0	10.5	1.5
2470521	9	12	3	0	10.5	1.5
2470522	9	12	4	0	10.5	2
2470523	10	12	4	0	11	2
2470524	10	13	4	4	11.5	4
2470525	11	13	4	4	12	4
2470526	12	13	5	4	12.5	4.5
2470527	13	13	5	4	13	4.5
2470528	13	13	4	4	13	4
2470529	13	13	4	4	13	4
2470530	13	13	4	4	13	4
2470531	13	13	4	5	13	4.5
2470532	13	13	4	5	13	4.5
2470533	13	13	4	5	13	4.5
2470534	13	12	4	5	12.5	4.5
2470535	13	12	5	5	12.5	5
2470536	13	11	5	5	12	5
2470537	13	11	5	6	12	5.5
2470538	14	11	5	6	12.5	5.5
2470539	14	11	5	6	12.5	5.5
2470540	14	11	5	6	12.5	5.5
2470541	15	11	5	6	13	5.5
2470542	14	11	7	6	12.5	6.5
2470543	14	11	7	6	12.5	6.5
2470544	14	11	7	6	12.5	6.5
2470545	14	11	7	6	12.5	6.5
2470546	14	11	9	6	12.5	7.5
2470547	14	10	9	6	12	7.5
2470548	14	10	11	6	12	8.5
2470549	14	10	11	6	12	8.5
2470550	14	10	11	6	12	8.5
2470551	14	10	11	6	12	8.5
2470552	14	10	11	6	12	8.5
2470553	14	10	12	6	12	9
2470554	14	10	12	6	12	9
2470555	14	10	12	6	12	9
2470556	14	10	12	6	12	9
2470557	14	10	12	6	12	9
2470558	14	10	12	6	12	9
2470559	14	10	12	6	12	9
2470560	14	12	12	6	13	9
2470561	14	12	12	6	13	9
2470562	14	12	12	6	13	9
2470563	14	12	12	6	13	9
2470564	14	12	12	6	13	9
2470565	14	13	12	6	13.5	9
2470566	15	13	12	6	14	9
2470567	14	12	12	6	13	9
2470568	14	12	12	6	13	9
2470569	14	11	12	6	12.5	9
2470570	14	10	12	6	12	9
2470571	16	10	12	6	13	9
2470572	16	10	12	6	13	9
2470573	16	10	12	6	13	9
2470574	16	8	12	6	12	9
2470575	14	8	12	6	11	9
2470576	14	8	12	6	11	9
2470577	15	8	12	7	11.5	9.5
2470578	16	8	12	7	12	9.5
2470579	15	8	12	7	11.5	9.5
2470580	15	7	12	7	11	9.5
2470581	15	7	12	7	11	9.5
2470582	15	7	12	7	11	9.5
2470583	15	7	12	7	11	9.5
2470584	16	7	12	7	11.5	9.5
2470585	16	7	12	7	11.5	9.5
2470586	16	7	12	7	11.5	9.5
2470587	16	7	12	7	11.5	9.5
2470588	16	7	12	7	11.5	9.5
2470589	16	7	12	7	11.5	9.5
2470590	16	7	12	7	11.5	9.5
2470591	16	7	12	7	11.5	9.5
2470592	16	7	12	7	11.5	9.5
2470593	16	7	12	7	11.5	9.5
2470594	17	7	12	7	12	9.5
2470595	18	6	12	7	12	9.5
2470596	18	6	12	7	12	9.5
2470597	18	6	12	8	12	10
2470598	18	6	12	8	12	10
2470599	18	6	12	8	12	10
2470600	18	6	12	8	12	10
2470601	18	6	11	8	12	9.5
2470602	18	6	10	8	12	9
2470603	18	5	10	8	11.5	9
2470604	18	5	10	8	11.5	9
2470605	19	7	10	8	13	9
2470606	19	7	10	8	13	9
2470607	19	7	10	8	13	9
2470608	19	7	10	8	13	9
2470609	19	7	10	8	13	9
2470610	19	7	10	8	13	9
2470611	20	7	10	8	13.5	9
2470612	20	6	10	8	13	9
2470613	20	6	10	8	13	9
2470614	20	7	9	8	13.5	8.5
2470615	20	7	9	8	13.5	8.5
2470616	20	7	9	8	13.5	8.5
2470617	20	7	9	8	13.5	8.5
2470618	20	7	9	8	13.5	8.5
2470619	19	7	9	8	13	8.5
2470620	19	7	9	8	13	8.5
2470621	19	7	9	8	13	8.5
2470622	19	8	8	8	13.5	8
2470623	18	8	8	10	13	9
2470624	18	7	8	6	12.5	7
2470625	17	7	8	6	12	7
2470626	16	7	8	7	11.5	7.5
2470627	15	7	8	7	11	7.5
2470628	15	7	8	7	11	7.5
2470629	15	7	8	7	11	7.5
2470630	15	7	8	7	11	7.5
2470631	15	8	8	6	11.5	7
2470632	15	8	8	6	11.5	7
2470633	15	10	9	6	12.5	7.5
2470634	15	10	9	6	12.5	7.5
2470635	15	10	8	6	12.5	7
2470636	15	10	8	6	12.5	7
2470637	15	10	8	5	12.5	6.5
2470638	14	10	8	5	12	6.5
2470639	14	10	8	5	12	6.5
2470640	14	10	8	5	12	6.5
2470641	13	10	8	5	11.5	6.5
2470642	12	10	6	5	11	5.5
2470643	12	10	6	5	11	5.5
2470644	13	10	6	5	11.5	5.5
2470645	13	10	6	5	11.5	5.5
2470646	13	10	4	5	11.5	4.5
2470647	14	10	4	5	12	4.5
2470648	14	10	2	5	12	3.5
2470649	14	10	2	5	12	3.5
2470650	14	10	2	5	12	3.5
2470651	14	11	2	5	12.5	3.5
2470652	14	11	2	5	12.5	3.5
2470653	14	12	1	5	13	3
2470654	15	12	1	5	13.5	3
2470655	15	12	1	5	13.5	3
2470656	15	12	1	5	13.5	3
2470657	15	13	1	5	14	3
2470658	15	13	1	5	14	3
2470659	15	13	1	5	14	3
2470660	15	11	1	5	13	3
2470661	15	11	1	5	13	3
2470662	15	11	1	5	13	3
2470663	15	11	1	5	13	3
2470664	15	11	1	5	13	3
2470665	15	10	1	5	12.5	3
2470666	14	10	1	5	12	3
2470667	14	10	1	5	12	3
2470668	14	10	1	5	12	3
2470669	14	10	1	5	12	3
2470670	14	10	1	5	12	3
2470671	12	10	1	5	11	3
2470672	12	10	1	5	11	3
2470673	12	10	1	5	11	3
2470674	12	10	1	5	11	3
2470675	12	10	1	5	11	3
2470676	12	10	1	5	11	3
2470677	10	10	1	4	10	2.5
2470678	9	10	1	4	9.5	2.5
2470679	9	10	1	4	9.5	2.5
2470680	9	10	1	4	9.5	2.5
2470681	9	10	1	4	9.5	2.5
2470682	9	10	1	4	9.5	2.5
2470683	9	10	1	4	9.5	2.5
2470684	8	10	1	4	9	2.5
2470685	8	10	1	4	9	2.5
2470686	10	10	1	4	10	2.5
2470687	10	10	1	4	10	2.5
2470688	10	10	1	4	10	2.5
2470689	10	10	1	4	10	2.5
2470690	10	10	1	4	10	2.5
2470691	10	10	1	4	10	2.5
2470692	10	10	1	4	10	2.5
2470693	10	10	1	4	10	2.5
2470694	9	10	1	4	9.5	2.5
2470695	8	10	1	4	9	2.5
2470696	8	10	1	4	9	2.5
2470697	8	10	1	3	9	2
2470698	8	10	1	3	9	2
2470699	8	10	1	3	9	2
2470700	8	10	1	3	9	2
2470701	7	10	1	3	8.5	2
2470702	7	10	1	3	8.5	2
2470703	7	10	1	3	8.5	2
2470704	8	10	1	3	9	2
2470705	7	8	1	3	7.5	2
2470706	7	8	1	3	7.5	2
2470707	7	8	2	3	7.5	2.5
2470708	7	8	2	3	7.5	2.5
2470709	7	8	2	3	7.5	2.5
2470710	7	8	2	3	7.5	2.5
2470711	6	8	2	3	7	2.5
2470712	6	8	2	3	7	2.5
2470713	6	8	2	3	7	2.5
2470714	6	7	2	3	6.5	2.5
2470715	6	7	2	3	6.5	2.5
2470716	6	7	2	3	6.5	2.5
2470717	6	8	2	3	7	2.5
2470718	6	9	2	3	7.5	2.5
2470719	6	9	2	3	7.5	2.5
2470720	6	10	2	4	8	3
2470721	6	10	2	4	8	3
2470722	6	9	2	4	7.5	3
2470723	6	9	2	2	7.5	2
2470724	6	9	2	2	7.5	2
2470725	6	9	2	2	7.5	2
2470726	6	9	2	1	7.5	1.5
2470727	6	9	2	1	7.5	1.5
2470728	6	9	2	1	7.5	1.5
2470729	6	9	2	1	7.5	1.5
2470730	7	9	2	1	8	1.5
2470731	8	9	2	1	8.5	1.5
2470732	8	9	2	1	8.5	1.5
2470733	8	7	1	2	7.5	1.5
2470734	10	8	1	2	9	1.5
2470735	11	8	1	2	9.5	1.5
2470736	11	8	1	2	9.5	1.5
2470737	11	8	1	2	9.5	1.5
2470738	11	8	1	2	9.5	1.5
2470739	11	8	1	2	9.5	1.5
2470740	11	9	1	2	10	1.5
2470741	11	9	1	2	10	1.5
2470742	11	9	1	2	10	1.5
2470743	11	9	1	2	10	1.5
2470744	11	10	1	2	10.5	1.5
2470745	11	12	1	2	11.5	1.5
2470746	11	12	1	2	11.5	1.5
2470747	10	12	1	2	11	1.5
2470748	10	12	1	2	11	1.5
2470749	12	12	1	2	12	1.5
2470750	12	12	1	2	12	1.5
2470751	13	11	1	2	12	1.5
2470752	13	11	2	2	12	2
2470753	13	10	2	2	11.5	2
2470754	13	10	2	2	11.5	2
2470755	13	10	2	2	11.5	2
2470756	13	10	4	4	11.5	4
2470757	13	9	4	4	11	4
2470758	13	9	4	4	11	4
2470759	13	9	4	4	11	4
2470760	13	9	4	4	11	4
2470761	13	9	4	4	11	4
2470762	13	9	4	4	11	4
2470763	13	9	4	5	11	4.5
2470764	13	9	4	5	11	4.5
2470765	13	9	4	5	11	4.5
2470766	13	9	4	5	11	4.5
2470767	13	9	4	5	11	4.5
2470768	13	9	4	5	11	4.5
2470769	13	10	4	5	11.5	4.5
2470770	13	10	4	5	11.5	4.5
2470771	13	10	4	5	11.5	4.5
2470772	13	11	4	6	12	5
2470773	13	11	4	6	12	5
2470774	13	11	4	6	12	5
2470775	13	11	4	6	12	5
2470776	13	11	4	6	12	5
2470777	13	11	4	6	12	5
2470778	13	11	4	6	12	5
2470779	13	11	4	6	12	5
2470780	13	11	4	6	12	5
2470781	13	11	5	6	12	5.5
2470782	13	11	5	6	12	5.5
2470783	13	11	5	6	12	5.5
2470784	13	12	5	6	12.5	5.5
2470785	14	12	5	6	13	5.5
2470786	12	12	5	6	12	5.5
2470787	12	12	5	6	12	5.5
2470788	12	12	5	6	12	5.5
2470789	12	12	5	6	12	5.5
2470790	12	12	5	6	12	5.5
2470791	12	12	5	6	12	5.5
2470792	12	15	5	6	13.5	5.5
2470793	12	15	5	6	13.5	5.5
2470794	12	15	5	6	13.5	5.5
2470795	13	15	5	7	14	6
2470796	13	15	5	7	14	6
2470797	13	15	5	7	14	6
2470798	13	15	5	7	14	6
2470799	14	15	5	7	14.5	6
2470800	14	15	5	7	14.5	6
2470801	14	15	5	7	14.5	6
2470802	14	15	5	7	14.5	6
2470803	15	15	5	7	15	6
2470804	14	15	5	7	14.5	6
2470805	14	16	5	7	15	6
2470806	14	16	5	7	15	6
2470807	15	16	4	7	15.5	5.5
2470808	15	16	4	7	15.5	5.5
2470809	15	16	4	7	15.5	5.5
2470810	16	16	4	7	16	5.5
2470811	16	16	4	7	16	5.5
2470812	16	16	4	7	16	5.5
2470813	16	16	4	7	16	5.5
2470814	17	16	4	7	16.5	5.5
2470815	17	16	4	7	16.5	5.5
2470816	17	16	4	7	16.5	5.5
2470817	17	15	4	7	16	5.5
2470818	17	14	4	7	15.5	5.5
2470819	17	14	4	7	15.5	5.5
2470820	17	13	4	6	15	5
2470821	17	13	4	6	15	5
2470822	17	13	4	6	15	5
2470823	17	13	4	6	15	5
2470824	17	13	4	6	15	5
2470825	17	13	5	6	15	5.5
2470826	17	13	5	6	15	5.5
2470827	17	13	5	6	15	5.5
2470828	17	15	5	6	16	5.5
2470829	17	15	5	6	16	5.5
2470830	16	15	5	7	15.5	6
2470831	16	14	5	7	15	6
2470832	16	14	5	8	15	6.5
2470833	16	14	6	7	15	6.5
2470834	14	13	6	7	13.5	6.5
2470835	13	13	6	7	13	6.5
2470836	14	13	6	7	13.5	6.5
2470837	14	13	6	7	13.5	6.5
2470838	16	13	6	7	14.5	6.5
2470839	16	13	6	7	14.5	6.5
2470840	17	12	6	7	14.5	6.5
2470841	17	12	6	7	14.5	6.5
2470842	17	12	6	7	14.5	6.5
2470843	17	12	6	7	14.5	6.5
2470844	16	11	6	7	13.5	6.5
2470845	16	9	6	7	12.5	6.5
2470846	16	9	6	7	12.5	6.5
2470847	16	9	6	7	12.5	6.5
2470848	16	9	6	7	12.5	6.5
2470849	14	9	6	7	11.5	6.5
2470850	14	9	6	7	11.5	6.5
2470851	13	9	6	7	11	6.5
2470852	14	9	5	7	11.5	6
2470853	14	10	6	7	12	6.5
2470854	13	10	6	7	11.5	6.5
2470855	13	10	6	7	11.5	6.5
2470856	13	10	4	5	11.5	4.5
2470857	13	10	4	5	11.5	4.5
2470858	13	10	5	5	11.5	5
2470859	13	11	5	5	12	5
2470860	14	11	5	5	12.5	5
2470861	14	10	5	5	12	5
2470862	14	10	5	5	12	5
2470863	14	10	5	6	12	5.5
2470864	14	11	5	6	12.5	5.5
2470865	15	11	5	6	13	5.5
2470866	15	11	6	6	13	6
2470867	16	11	6	6	13.5	6
2470868	17	11	6	6	14	6
2470869	17	10	6	6	13.5	6
2470870	17	10	6	5	13.5	5.5
2470871	17	10	6	5	13.5	5.5
2470872	17	9	6	5	13	5.5
2470873	17	9	6	5	13	5.5
2470874	17	8	6	5	12.5	5.5
2470875	17	8	6	5	12.5	5.5
2470876	18	9	6	5	13.5	5.5
2470877	18	9	6	5	13.5	5.5
2470878	18	9	6	5	13.5	5.5
2470879	18	9	6	5	13.5	5.5
2470880	18	9	6	5	13.5	5.5
2470881	18	9	5	5	13.5	5
2470882	18	9	5	5	13.5	5
2470883	18	9	5	5	13.5	5
2470884	18	9	5	5	13.5	5
2470885	17	9	5	5	13	5
2470886	17	9	5	5	13	5
2470887	17	9	5	5	13	5
2470888	17	8	5	5	12.5	5
2470889	17	8	5	5	12.5	5
2470890	17	9	5	5	13	5
2470891	17	9	5	5	13	5
2470892	19	6	5	5	12.5	5
2470893	19	6	5	5	12.5	5
2470894	19	6	5	5	12.5	5
2470895	18	7	5	4	12.5	4.5
2470896	18	7	5	4	12.5	4.5
2470897	18	7	5	4	12.5	4.5
2470898	18	7	5	5	12.5	5
2470899	17	7	5	5	12	5
2470900	17	7	5	5	12	5
2470901	17	7	5	5	12	5
2470902	18	7	5	5	12.5	5
2470903	17	7	5	5	12	5
2470904	17	7	5	5	12	5
2470905	17	6	5	5	11.5	5
2470906	17	6	5	5	11.5	5
2470907	16	6	5	5	11	5
2470908	16	6	5	5	11	5
2470909	16	6	5	5	11	5
2470910	15	7	5	5	11	5
2470911	15	7	5	5	11	5
2470912	15	7	5	5	11	5
2470913	15	7	5	5	11	5
2470914	14	7	6	5	10.5	5.5
2470915	14	7	6	5	10.5	5.5
2470916	14	7	6	5	10.5	5.5
2470917	14	7	6	5	10.5	5.5
2470918	14	7	6	5	10.5	5.5
2470919	14	7	6	5	10.5	5.5
2470920	14	7	6	5	10.5	5.5
2470921	14	7	6	5	10.5	5.5
2470922	14	7	6	5	10.5	5.5
2470923	14	7	6	5	10.5	5.5
2470924	14	7	6	5	10.5	5.5
2470925	14	7	5	5	10.5	5
2470926	14	7	5	5	10.5	5
2470927	14	7	5	5	10.5	5
2470928	14	5	5	5	9.5	5
2470929	14	5	5	5	9.5	5
2470930	14	5	5	4	9.5	4.5
2470931	13	5	5	4	9	4.5
2470932	13	5	6	3	9	4.5
2470933	13	5	5	3	9	4
2470934	13	6	5	3	9.5	4
2470935	15	6	5	3	10.5	4
2470936	14	6	5	3	10	4
2470937	14	6	5	3	10	4
2470938	12	6	5	3	9	4
2470939	12	6	5	3	9	4
2470940	12	6	5	3	9	4
2470941	12	6	5	3	9	4
2470942	12	6	5	3	9	4
2470943	12	6	5	3	9	4
2470944	12	6	5	3	9	4
2470945	12	6	5	3	9	4
2470946	12	6	5	3	9	4
2470947	13	6	5	4	9.5	4.5
2470948	13	6	5	4	9.5	4.5
2470949	13	6	5	4	9.5	4.5
2470950	13	6	5	4	9.5	4.5
2470951	13	6	5	4	9.5	4.5
2470952	12	6	5	4	9	4.5
2470953	12	5	4	4	8.5	4
2470954	12	5	4	4	8.5	4
2470955	12	5	4	4	8.5	4
2470956	12	5	4	2	8.5	3
2470957	12	5	4	2	8.5	3
2470958	12	5	3	2	8.5	2.5
2470959	12	4	3	2	8	2.5
2470960	11	4	3	2	7.5	2.5
2470961	11	4	3	2	7.5	2.5
2470962	11	7	3	2	9	2.5
2470963	11	9	4	2	10	3
2470964	11	9	4	2	10	3
2470965	10	9	5	2	9.5	3.5
2470966	10	9	4	2	9.5	3
2470967	9	9	4	2	9	3
2470968	8	9	4	2	8.5	3
2470969	8	9	4	2	8.5	3
2470970	8	9	4	2	8.5	3
2470971	8	9	4	2	8.5	3
2470972	8	9	4	2	8.5	3
2470973	8	9	4	2	8.5	3
2470974	9	9	4	2	9	3
2470975	9	10	4	2	9.5	3
2470976	8	11	4	2	9.5	3
2470977	8	11	4	2	9.5	3
2470978	8	11	4	2	9.5	3
2470979	8	11	4	2	9.5	3
2470980	8	11	4	2	9.5	3
2470981	8	11	4	2	9.5	3
2470982	8	12	4	2	10	3
2470983	8	12	4	2	10	3
2470984	8	12	4	2	10	3
2470985	8	12	4	2	10	3
2470986	6	12	4	2	9	3
2470987	6	12	4	2	9	3
2470988	6	12	4	2	9	3
2470989	6	12	4	2	9	3
2470990	6	11	4	2	8.5	3
2470991	6	11	4	2	8.5	3
2470992	6	11	4	2	8.5	3
2470993	6	11	4	2	8.5	3
2470994	6	11	4	2	8.5	3
2470995	6	10	4	2	8	3
2470996	6	10	4	2	8	3
2470997	6	10	4	2	8	3
2470998	6	10	4	1	8	2.5
2470999	7	10	4	1	8.5	2.5
2471000	7	10	4	1	8.5	2.5
2471001	7	10	4	1	8.5	2.5
2471002	6	10	4	1	8	2.5
2471003	6	10	4	1	8	2.5
2471004	6	10	4	1	8	2.5
2471005	6	10	4	1	8	2.5
2471006	6	10	4	1	8	2.5
2471007	6	10	4	1	8	2.5
2471008	6	10	4	1	8	2.5
2471009	6	10	4	1	8	2.5
2471010	6	9	4	1	7.5	2.5
2471011	6	9	4	2	7.5	3
2471012	6	9	4	2	7.5	3
2471013	6	10	4	2	8	3
2471014	6	10	3	2	8	2.5
2471015	6	10	3	2	8	2.5
2471016	6	11	3	2	8.5	2.5
2471017	6	11	3	2	8.5	2.5
2471018	6	11	3	2	8.5	2.5
2471019	6	11	3	2	8.5	2.5
2471020	7	11	3	2	9	2.5
2471021	7	11	3	2	9	2.5
2471022	7	11	3	2	9	2.5
2471023	8	11	3	2	9.5	2.5
2471024	8	11	3	4	9.5	3.5
2471025	8	11	3	4	9.5	3.5
2471026	8	11	4	4	9.5	4
2471027	8	11	4	4	9.5	4
2471028	8	11	4	4	9.5	4
2471029	8	11	4	4	9.5	4
2471030	8	11	4	4	9.5	4
2471031	8	11	4	4	9.5	4
2471032	8	11	3	4	9.5	3.5
2471033	8	11	3	4	9.5	3.5
2471034	8	10	3	5	9	4
2471035	6	10	3	5	8	4
2471036	6	10	3	5	8	4
2471037	8	10	3	5	9	4
2471038	8	10	4	5	9	4.5
2471039	8	10	4	5	9	4.5
2471040	7	10	4	5	8.5	4.5
2471041	7	10	4	5	8.5	4.5
2471042	7	12	4	5	9.5	4.5
2471043	7	13	4	5	10	4.5
2471044	8	13	4	6	10.5	5
2471045	9	13	4	6	11	5
2471046	9	14	4	6	11.5	5
2471047	9	14	4	5	11.5	4.5
2471048	9	14	4	5	11.5	4.5
2471049	9	14	4	5	11.5	4.5
2471050	9	14	4	5	11.5	4.5
2471051	9	14	4	5	11.5	4.5
2471052	9	16	4	5	12.5	4.5
2471053	9	16	4	5	12.5	4.5
2471054	9	16	4	5	12.5	4.5
2471055	9	16	4	5	12.5	4.5
2471056	12	16	4	5	14	4.5
2471057	12	16	4	5	14	4.5
2471058	12	16	4	5	14	4.5
2471059	12	16	4	5	14	4.5
2471060	12	16	4	5	14	4.5
2471061	12	16	3	7	14	5
2471062	12	13	3	7	12.5	5
2471063	13	11	2	7	12	4.5
2471064	13	11	2	7	12	4.5
2471065	12	11	2	7	11.5	4.5
2471066	12	12	2	7	12	4.5
2471067	12	12	2	7	12	4.5
2471068	12	12	2	7	12	4.5
2471069	12	12	2	7	12	4.5
2471070	12	12	2	7	12	4.5
2471071	12	12	2	7	12	4.5
2471072	12	12	2	7	12	4.5
2471073	14	12	3	7	13	5
2471074	14	12	3	7	13	5
2471075	14	11	3	7	12.5	5
2471076	14	10	3	7	12	5
2471077	14	10	3	7	12	5
2471078	14	10	3	7	12	5
2471079	14	10	3	7	12	5
2471080	14	10	3	7	12	5
2471081	14	10	3	7	12	5
2471082	14	9	3	7	11.5	5
2471083	14	9	3	7	11.5	5
2471084	14	9	3	7	11.5	5
2471085	14	9	3	7	11.5	5
2471086	14	9	3	7	11.5	5
2471087	14	9	3	7	11.5	5
2471088	14	9	3	7	11.5	5
2471089	14	9	3	7	11.5	5
2471090	14	9	3	7	11.5	5
2471091	14	9	3	7	11.5	5
2471092	14	9	3	7	11.5	5
2471093	14	9	3	7	11.5	5
2471094	14	9	3	7	11.5	5
2471095	14	9	3	7	11.5	5
2471096	14	9	3	7	11.5	5
2471097	14	9	3	7	11.5	5
2471098	14	9	3	7	11.5	5
2471099	13	9	3	7	11	5
2471100	13	9	3	7	11	5
2471101	13	9	3	7	11	5
2471102	13	9	3	7	11	5
2471103	13	9	3	8	11	5.5
2471104	13	9	3	8	11	5.5
2471105	13	9	3	8	11	5.5
2471106	13	9	3	8	11	5.5
2471107	13	9	3	8	11	5.5
2471108	13	9	3	8	11	5.5
2471109	13	10	3	8	11.5	5.5
2471110	13	10	3	8	11.5	5.5
2471111	13	10	3	7	11.5	5
2471112	13	10	3	7	11.5	5
2471113	14	9	3	7	11.5	5
2471114	15	9	3	7	12	5
2471115	15	9	4	9	12	6.5
2471116	15	8	4	9	11.5	6.5
2471117	15	8	4	9	11.5	6.5
2471118	15	8	4	11	11.5	7.5
2471119	15	9	4	11	12	7.5
2471120	16	9	4	11	12.5	7.5
2471121	17	9	4	11	13	7.5
2471122	17	9	4	11	13	7.5
2471123	16	10	4	11	13	7.5
2471124	16	10	4	9	13	6.5
2471125	16	10	4	9	13	6.5
2471126	16	10	3	9	13	6
2471127	16	10	3	9	13	6
2471128	17	10	3	9	13.5	6
2471129	17	10	3	9	13.5	6
2471130	17	12	3	9	14.5	6
2471131	18	12	3	9	15	6
2471132	19	12	3	9	15.5	6
2471133	19	12	3	9	15.5	6
2471134	19	15	3	8	17	5.5
2471135	20	15	3	8	17.5	5.5
2471136	20	15	3	8	17.5	5.5
2471137	18	15	3	8	16.5	5.5
2471138	18	15	2	8	16.5	5
2471139	18	15	2	8	16.5	5
2471140	19	16	2	8	17.5	5
2471141	19	16	2	8	17.5	5
2471142	19	16	2	8	17.5	5
2471143	19	15	2	8	17	5
2471144	18	17	2	7	17.5	4.5
2471145	17	17	2	7	17	4.5
2471146	17	16	2	7	16.5	4.5
2471147	16	16	2	7	16	4.5
2471148	17	16	2	7	16.5	4.5
2471149	17	16	2	7	16.5	4.5
2471150	17	16	2	7	16.5	4.5
2471151	17	16	2	7	16.5	4.5
2471152	17	14	2	7	15.5	4.5
2471153	18	14	2	7	16	4.5
2471154	18	14	2	7	16	4.5
2471155	18	14	2	7	16	4.5
2471156	15	14	2	7	14.5	4.5
2471157	15	14	2	7	14.5	4.5
2471158	15	14	2	7	14.5	4.5
2471159	15	14	2	7	14.5	4.5
2471160	15	14	2	7	14.5	4.5
2471161	17	14	2	5	15.5	3.5
2471162	17	14	2	5	15.5	3.5
2471163	16	14	2	5	15	3.5
2471164	16	14	2	5	15	3.5
2471165	16	14	2	5	15	3.5
2471166	16	13	2	5	14.5	3.5
2471167	16	14	2	5	15	3.5
2471168	16	14	2	5	15	3.5
2471169	16	14	2	5	15	3.5
2471170	16	14	2	5	15	3.5
2471171	16	14	2	5	15	3.5
2471172	16	15	2	5	15.5	3.5
2471173	14	15	1	5	14.5	3
2471174	14	16	1	5	15	3
2471175	14	16	1	5	15	3
2471176	14	17	1	5	15.5	3
2471177	14	18	1	6	16	3.5
2471178	15	19	1	6	17	3.5
2471179	15	19	1	6	17	3.5
2471180	15	19	1	6	17	3.5
2471181	15	19	1	6	17	3.5
2471182	15	19	1	6	17	3.5
2471183	16	19	1	6	17.5	3.5
2471184	16	19	1	6	17.5	3.5
2471185	16	19	1	6	17.5	3.5
2471186	17	19	1	6	18	3.5
2471187	17	22	1	6	19.5	3.5
2471188	17	24	1	6	20.5	3.5
2471189	18	25	2	7	21.5	4.5
2471190	18	26	2	7	22	4.5
2471191	18	26	2	7	22	4.5
2471192	19	28	3	7	23.5	5
2471193	19	28	3	8	23.5	5.5
2471194	19	28	3	8	23.5	5.5
2471195	20	28	3	8	24	5.5
2471196	20	28	3	9	24	6
2471197	20	28	3	9	24	6
2471198	20	28	3	9	24	6
2471199	20	28	3	9	24	6
2471200	20	28	3	9	24	6
2471201	21	29	3	9	25	6
2471202	21	29	3	9	25	6
2471203	21	29	3	8	25	5.5
2471204	21	29	3	8	25	5.5
2471205	21	29	3	8	25	5.5
2471206	21	29	3	8	25	5.5
2471207	21	29	3	8	25	5.5
2471208	21	30	3	8	25.5	5.5
2471209	21	29	3	8	25	5.5
2471210	21	29	3	8	25	5.5
2471211	21	29	3	9	25	6
2471212	22	29	3	9	25.5	6
2471213	22	30	3	9	26	6
2471214	21	30	3	9	25.5	6
2471215	22	30	2	7	26	4.5
2471216	22	30	2	7	26	4.5
2471217	22	30	2	10	26	6
2471218	22	30	2	8	26	5
2471219	22	29	2	8	25.5	5
2471220	20	29	2	8	24.5	5
2471221	19	29	2	8	24	5
2471222	19	29	2	8	24	5
2471223	19	28	2	8	23.5	5
2471224	19	28	3	8	23.5	5.5
2471225	19	29	3	8	24	5.5
2471226	20	29	3	8	24.5	5.5
2471227	21	30	3	8	25.5	5.5
2471228	20	30	3	8	25	5.5
2471229	20	30	3	8	25	5.5
2471230	20	28	3	8	24	5.5
2471231	19	28	3	8	23.5	5.5
2471232	18	28	3	8	23	5.5
2471233	18	28	3	8	23	5.5
2471234	18	26	3	8	22	5.5
2471235	17	26	4	8	21.5	6
2471236	18	26	4	8	22	6
2471237	18	27	4	8	22.5	6
2471238	21	29	4	8	25	6
2471239	21	30	4	8	25.5	6
2471240	20	29	4	8	24.5	6
2471241	21	30	4	8	25.5	6
2471242	21	28	4	9	24.5	6.5
2471243	21	28	4	9	24.5	6.5
2471244	21	27	4	9	24	6.5
2471245	21	27	4	9	24	6.5
2471246	22	27	4	9	24.5	6.5
2471247	22	27	4	9	24.5	6.5
2471248	21	27	4	9	24	6.5
2471249	21	27	4	9	24	6.5
2471250	21	27	4	9	24	6.5
2471251	21	27	4	9	24	6.5
2471252	21	27	4	9	24	6.5
2471253	20	27	4	9	23.5	6.5
2471254	20	28	4	9	24	6.5
2471255	20	28	4	9	24	6.5
2471256	20	28	4	9	24	6.5
2471257	20	29	4	9	24.5	6.5
2471258	20	29	4	9	24.5	6.5
2471259	20	30	4	9	25	6.5
2471260	22	31	5	9	26.5	7
2471261	20	31	6	9	25.5	7.5
2471262	21	31	7	9	26	8
2471263	21	31	7	9	26	8
2471264	24	31	7	9	27.5	8
2471265	25	32	7	9	28.5	8
2471266	25	32	7	10	28.5	8.5
2471267	25	31	7	10	28	8.5
2471268	25	31	7	11	28	9
2471269	26	31	7	11	28.5	9
2471270	27	32	7	11	29.5	9
2471271	29	32	8	12	30.5	10
2471272	29	31	8	12	30	10
2471273	29	31	9	12	30	10.5
2471274	30	30	9	12	30	10.5
2471275	30	31	9	12	30.5	10.5
2471276	30	30	9	12	30	10.5
2471277	31	29	9	11	30	10
2471278	31	28	10	11	29.5	10.5
2471279	31	28	10	11	29.5	10.5
2471280	31	28	11	11	29.5	11
2471281	31	28	11	11	29.5	11
2471282	31	28	11	11	29.5	11
2471283	30	28	11	11	29	11
2471284	30	28	11	11	29	11
2471285	30	28	11	11	29	11
2471286	29	29	11	11	29	11
2471287	29	26	11	11	27.5	11
2471288	29	24	11	11	26.5	11
2471289	28	24	10	10	26	10
2471290	29	23	10	10	26	10
2471291	29	23	10	10	26	10
2471292	28	22	9	10	25	9.5
2471293	29	22	9	9	25.5	9
2471294	29	22	9	9	25.5	9
2471295	28	23	9	8	25.5	8.5
2471296	28	23	9	8	25.5	8.5
2471297	28	23	9	8	25.5	8.5
2471298	29	23	9	8	26	8.5
2471299	29	23	9	8	26	8.5
2471300	29	23	9	8	26	8.5
2471301	28	22	9	9	25	9
2471302	28	25	9	9	26.5	9
2471303	29	25	9	9	27	9
2471304	29	25	9	9	27	9
2471305	29	25	9	9	27	9
2471306	29	25	9	9	27	9
2471307	29	25	9	9	27	9
2471308	29	24	9	9	26.5	9
2471309	29	24	9	9	26.5	9
2471310	29	24	9	9	26.5	9
2471311	29	24	9	8	26.5	8.5
2471312	28	24	9	8	26	8.5
2471313	27	23	9	8	25	8.5
2471314	28	23	9	8	25.5	8.5
2471315	27	23	9	8	25	8.5
2471316	27	23	9	9	25	9
2471317	27	23	9	6	25	7.5
2471318	27	23	9	6	25	7.5
2471319	27	23	9	6	25	7.5
2471320	27	23	9	6	25	7.5
2471321	27	23	9	6	25	7.5
2471322	27	23	9	6	25	7.5
2471323	27	23	9	6	25	7.5
2471324	27	24	8	6	25.5	7
2471325	27	23	8	6	25	7
2471326	26	23	8	6	24.5	7
2471327	25	22	8	6	23.5	7
2471328	25	22	8	6	23.5	7
2471329	25	22	8	6	23.5	7
2471330	25	22	8	6	23.5	7
2471331	25	22	8	6	23.5	7
2471332	25	22	8	6	23.5	7
2471333	25	22	9	6	23.5	7.5
2471334	25	21	9	6	23	7.5
2471335	26	22	8	6	24	7
2471336	25	22	8	6	23.5	7
2471337	25	22	8	6	23.5	7
2471338	22	21	8	6	21.5	7
2471339	22	20	8	6	21	7
2471340	22	20	9	6	21	7.5
2471341	21	19	9	6	20	7.5
2471342	21	19	9	5	20	7
2471343	22	19	9	5	20.5	7
2471344	22	18	10	5	20	7.5
2471345	22	18	11	5	20	8
2471346	21	19	12	5	20	8.5
2471347	21	19	12	6	20	9
2471348	22	19	14	6	20.5	10
2471349	22	19	14	6	20.5	10
2471350	22	19	14	6	20.5	10
2471351	22	19	14	6	20.5	10
2471352	24	22	14	6	23	10
2471353	24	22	14	6	23	10
2471354	23	21	14	6	22	10
2471355	23	21	14	6	22	10
2471356	21	21	14	6	21	10
2471357	21	20	14	6	20.5	10
2471358	21	20	14	6	20.5	10
2471359	21	19	14	6	20	10
2471360	21	18	13	6	19.5	9.5
2471361	21	18	12	6	19.5	9
2471362	22	18	11	6	20	8.5
2471363	23	18	11	6	20.5	8.5
2471364	21	19	11	6	20	8.5
2471365	20	18	11	6	19	8.5
2471366	20	18	11	5	19	8
2471367	20	19	11	5	19.5	8
2471368	20	19	11	4	19.5	7.5
2471369	19	19	11	4	19	7.5
2471370	18	19	11	4	18.5	7.5
2471371	16	19	10	3	17.5	6.5
2471372	16	19	10	3	17.5	6.5
2471373	16	19	9	3	17.5	6
2471374	16	19	9	3	17.5	6
2471375	16	18	9	3	17	6
2471376	17	18	9	3	17.5	6
2471377	16	18	9	3	17	6
2471378	16	18	8	3	17	5.5
2471379	16	18	8	3	17	5.5
2471380	16	18	7	3	17	5
2471381	16	18	7	3	17	5
2471382	16	18	7	3	17	5
2471383	16	18	7	3	17	5
2471384	16	18	7	3	17	5
2471385	16	18	8	3	17	5.5
2471386	16	17	8	3	16.5	5.5
2471387	16	17	8	3	16.5	5.5
2471388	16	18	8	3	17	5.5
2471389	16	17	8	3	16.5	5.5
2471390	15	17	8	3	16	5.5
2471391	15	17	8	3	16	5.5
2471392	15	16	8	3	15.5	5.5
2471393	15	16	8	3	15.5	5.5
2471394	15	16	8	3	15.5	5.5
2471395	15	15	8	3	15	5.5
2471396	15	15	8	3	15	5.5
2471397	15	15	8	3	15	5.5
2471398	14	15	8	3	14.5	5.5
2471399	16	16	8	3	16	5.5
2471400	16	16	8	3	16	5.5
2471401	16	17	8	2	16.5	5
2471402	16	15	8	2	15.5	5
2471403	15	14	8	2	14.5	5
2471404	15	14	8	2	14.5	5
2471405	15	14	8	2	14.5	5
2471406	15	15	8	2	15	5
2471407	15	15	8	2	15	5
2471408	15	15	8	2	15	5
2471409	16	15	8	2	15.5	5
2471410	16	15	8	2	15.5	5
2471411	16	15	8	2	15.5	5
2471412	16	16	8	2	16	5
2471413	17	16	8	2	16.5	5
2471414	16	17	8	2	16.5	5
2471415	16	17	8	2	16.5	5
2471416	16	17	8	1	16.5	4.5
2471417	16	17	8	1	16.5	4.5
2471418	16	17	8	1	16.5	4.5
2471419	16	18	8	1	17	4.5
2471420	16	18	8	1	17	4.5
2471421	16	18	8	2	17	5
2471422	16	18	8	2	17	5
2471423	16	18	8	2	17	5
2471424	16	17	8	2	16.5	5
2471425	16	17	8	2	16.5	5
2471426	16	17	8	2	16.5	5
2471427	16	18	8	2	17	5
2471428	16	18	8	2	17	5
2471429	16	18	8	2	17	5
2471430	17	18	8	2	17.5	5
2471431	17	18	8	2	17.5	5
2471432	17	18	8	2	17.5	5
2471433	17	19	7	2	18	4.5
2471434	17	19	7	2	18	4.5
2471435	16	18	7	2	17	4.5
2471436	16	18	7	2	17	4.5
2471437	17	17	7	2	17	4.5
2471438	17	16	7	2	16.5	4.5
2471439	17	16	7	2	16.5	4.5
2471440	17	16	6	2	16.5	4
2471441	17	16	6	2	16.5	4
2471442	17	17	6	2	17	4
2471443	16	17	6	2	16.5	4
2471444	16	17	5	2	16.5	3.5
2471445	16	17	4	2	16.5	3
2471446	16	16	3	2	16	2.5
2471447	16	16	3	1	16	2
2471448	17	16	1	1	16.5	1
2471449	17	16	1	1	16.5	1
2471450	17	16	1	1	16.5	1
2471451	17	16	1	1	16.5	1
2471452	15	13	1	2	14	1.5
2471453	15	13	1	2	14	1.5
2471454	15	14	1	2	14.5	1.5
2471455	15	14	1	2	14.5	1.5
2471456	15	14	1	2	14.5	1.5
2471457	15	14	1	2	14.5	1.5
2471458	15	14	1	2	14.5	1.5
2471459	15	14	1	2	14.5	1.5
2471460	15	14	1	2	14.5	1.5
2471461	15	14	1	2	14.5	1.5
2471462	14	14	1	2	14	1.5
2471463	13	14	1	2	13.5	1.5
2471464	13	13	2	2	13	2
2471465	13	13	2	2	13	2
2471466	14	13	2	2	13.5	2
2471467	14	12	2	2	13	2
2471468	14	12	2	2	13	2
2471469	14	13	2	2	13.5	2
2471470	14	12	2	2	13	2
2471471	14	12	2	2	13	2
2471472	14	12	2	2	13	2
2471473	14	12	2	2	13	2
2471474	13	13	2	2	13	2
2471475	13	13	2	2	13	2
2471476	12	13	2	2	12.5	2
2471477	12	13	2	2	12.5	2
2471478	11	13	2	2	12	2
2471479	11	14	2	2	12.5	2
2471480	11	14	2	2	12.5	2
2471481	11	14	2	2	12.5	2
2471482	12	14	2	2	13	2
2471483	12	14	2	2	13	2
2471484	12	15	2	2	13.5	2
2471485	12	15	1	2	13.5	1.5
2471486	12	15	1	2	13.5	1.5
2471487	12	15	1	2	13.5	1.5
2471488	12	14	1	3	13	2
2471489	12	14	1	3	13	2
2471490	12	14	1	3	13	2
2471491	13	14	1	3	13.5	2
2471492	13	14	1	3	13.5	2
2471493	12	14	1	3	13	2
2471494	12	14	1	3	13	2
2471495	12	14	2	3	13	2.5
2471496	12	14	2	3	13	2.5
2471497	12	14	2	3	13	2.5
2471498	12	13	3	3	12.5	3
2471499	10	15	3	3	12.5	3
2471500	10	15	3	3	12.5	3
2471501	11	14	3	3	12.5	3
2471502	11	15	3	3	13	3
2471503	11	15	3	3	13	3
2471504	11	16	4	4	13.5	4
2471505	11	16	5	4	13.5	4.5
2471506	12	16	6	5	14	5.5
2471507	12	16	6	5	14	5.5
2471508	12	16	6	5	14	5.5
2471509	11	16	6	5	13.5	5.5
2471510	12	16	6	5	14	5.5
2471511	12	16	6	5	14	5.5
2471512	12	15	6	5	13.5	5.5
2471513	12	14	6	5	13	5.5
2471514	12	13	6	5	12.5	5.5
2471515	12	13	6	5	12.5	5.5
2471516	12	13	6	5	12.5	5.5
2471517	12	13	6	5	12.5	5.5
2471518	12	13	6	5	12.5	5.5
2471519	12	13	6	5	12.5	5.5
2471520	12	13	6	5	12.5	5.5
2471521	12	13	6	4	12.5	5
2471522	12	13	6	4	12.5	5
2471523	12	13	6	4	12.5	5
2471524	12	13	6	4	12.5	5
2471525	12	14	6	4	13	5
2471526	12	14	6	4	13	5
2471527	12	13	6	4	12.5	5
2471528	12	13	6	4	12.5	5
2471529	12	13	6	4	12.5	5
2471530	11	13	6	4	12	5
2471531	11	13	6	5	12	5.5
2471532	11	13	6	5	12	5.5
2471533	11	12	6	5	11.5	5.5
2471534	11	12	6	5	11.5	5.5
2471535	11	12	6	5	11.5	5.5
2471536	11	12	6	5	11.5	5.5
2471537	10	12	6	5	11	5.5
2471538	10	12	6	5	11	5.5
2471539	10	12	6	5	11	5.5
2471540	11	12	7	5	11.5	6
2471541	11	12	7	5	11.5	6
2471542	11	11	7	5	11	6
2471543	11	11	7	5	11	6
2471544	11	11	7	5	11	6
2471545	11	11	7	5	11	6
2471546	11	11	7	5	11	6
2471547	11	11	7	5	11	6
2471548	9	11	7	5	10	6
2471549	9	11	7	5	10	6
2471550	9	11	7	5	10	6
2471551	9	11	7	5	10	6
2471552	9	11	7	4	10	5.5
2471553	9	11	7	4	10	5.5
2471554	9	10	7	4	9.5	5.5
2471555	9	11	7	4	10	5.5
2471556	9	11	7	4	10	5.5
2471557	9	11	7	4	10	5.5
2471558	10	11	8	4	10.5	6
2471559	10	11	8	4	10.5	6
2471560	10	11	8	4	10.5	6
2471561	10	11	8	4	10.5	6
2471562	9	11	8	4	10	6
2471563	9	10	8	4	9.5	6
2471564	10	10	7	4	10	5.5
2471565	10	10	7	4	10	5.5
2471566	9	11	7	4	10	5.5
2471567	9	11	7	4	10	5.5
2471568	9	12	7	4	10.5	5.5
2471569	9	12	7	4	10.5	5.5
2471570	9	12	7	4	10.5	5.5
2471571	9	12	7	4	10.5	5.5
2471572	9	12	7	4	10.5	5.5
2471573	9	12	7	4	10.5	5.5
2471574	9	11	7	4	10	5.5
2471575	9	11	7	4	10	5.5
2471576	9	11	7	4	10	5.5
2471577	9	11	7	4	10	5.5
2471578	9	11	7	4	10	5.5
2471579	9	10	7	4	9.5	5.5
2471580	9	10	7	4	9.5	5.5
2471581	9	10	7	4	9.5	5.5
2471582	8	10	7	4	9	5.5
2471583	8	10	7	4	9	5.5
2471584	8	9	7	4	8.5	5.5
2471585	8	9	7	4	8.5	5.5
2471586	8	9	7	4	8.5	5.5
2471587	8	10	7	4	9	5.5
2471588	8	10	7	3	9	5
2471589	8	10	7	3	9	5
2471590	8	10	7	3	9	5
2471591	7	10	7	3	8.5	5
2471592	7	10	7	3	8.5	5
2471593	7	10	7	3	8.5	5
2471594	7	10	7	3	8.5	5
2471595	7	10	6	3	8.5	4.5
2471596	7	10	6	3	8.5	4.5
2471597	7	10	6	3	8.5	4.5
2471598	7	10	5	3	8.5	4
2471599	7	8	5	3	7.5	4
2471600	7	8	5	3	7.5	4
2471601	6	8	5	3	7	4
2471602	6	7	5	3	6.5	4
2471603	6	8	5	3	7	4
2471604	6	7	4	2	6.5	3
2471605	6	7	3	2	6.5	2.5
2471606	5	6	2	1	5.5	1.5
2471607	7	6	2	2	6.5	2
2471608	7	6	2	2	6.5	2
2471609	7	6	2	2	6.5	2
2471610	6	6	2	2	6	2
2471611	6	6	2	2	6	2
2471612	6	6	2	2	6	2
2471613	5	6	2	2	5.5	2
2471614	5	6	2	2	5.5	2
2471615	5	6	2	3	5.5	2.5
2471616	6	6	2	3	6	2.5
2471617	6	6	2	3	6	2.5
2471618	6	6	2	3	6	2.5
2471619	7	7	3	3	7	3
2471620	8	7	3	3	7.5	3
2471621	8	8	3	3	8	3
2471622	9	8	3	3	8.5	3
2471623	11	8	4	3	9.5	3.5
2471624	11	9	4	3	10	3.5
2471625	12	8	4	3	10	3.5
2471626	12	8	4	3	10	3.5
2471627	12	8	4	3	10	3.5
2471628	12	8	4	3	10	3.5
2471629	13	8	4	3	10.5	3.5
2471630	13	8	4	3	10.5	3.5
2471631	13	9	4	2	11	3
2471632	13	9	4	2	11	3
2471633	13	9	4	2	11	3
2471634	13	9	4	2	11	3
2471635	13	9	4	2	11	3
2471636	13	9	4	2	11	3
2471637	13	9	4	2	11	3
2471638	13	9	4	2	11	3
2471639	13	9	4	2	11	3
2471640	13	10	3	2	11.5	2.5
2471641	13	10	3	2	11.5	2.5
2471642	13	10	3	2	11.5	2.5
2471643	13	10	3	2	11.5	2.5
2471644	13	10	3	2	11.5	2.5
2471645	13	10	3	2	11.5	2.5
2471646	14	11	3	2	12.5	2.5
2471647	14	12	3	2	13	2.5
2471648	14	12	3	2	13	2.5
2471649	14	12	3	2	13	2.5
2471650	14	11	3	3	12.5	3
2471651	14	11	3	3	12.5	3
2471652	14	11	3	3	12.5	3
2471653	14	11	3	3	12.5	3
2471654	14	13	3	3	13.5	3
2471655	14	13	3	3	13.5	3
2471656	14	13	3	3	13.5	3
2471657	15	13	3	3	14	3
2471658	14	13	2	3	13.5	2.5
2471659	14	13	2	3	13.5	2.5
2471660	14	13	2	3	13.5	2.5
2471661	14	13	2	3	13.5	2.5
2471662	15	13	2	3	14	2.5
2471663	15	13	2	3	14	2.5
2471664	14	13	2	3	13.5	2.5
2471665	14	13	2	3	13.5	2.5
2471666	15	13	2	3	14	2.5
2471667	15	13	2	3	14	2.5
2471668	15	12	2	3	13.5	2.5
2471669	15	11	3	3	13	3
2471670	15	11	3	3	13	3
2471671	15	11	3	3	13	3
2471672	15	11	3	3	13	3
2471673	15	11	3	3	13	3
2471674	15	11	3	4	13	3.5
2471675	15	11	3	4	13	3.5
2471676	15	11	3	4	13	3.5
2471677	15	11	3	4	13	3.5
2471678	15	11	3	4	13	3.5
2471679	15	11	3	4	13	3.5
2471680	16	11	3	4	13.5	3.5
2471681	16	11	3	4	13.5	3.5
2471682	16	11	3	4	13.5	3.5
2471683	16	11	3	4	13.5	3.5
2471684	16	11	3	4	13.5	3.5
2471685	16	11	3	4	13.5	3.5
2471686	16	11	3	4	13.5	3.5
2471687	16	10	3	4	13	3.5
2471688	17	10	3	4	13.5	3.5
2471689	19	10	3	4	14.5	3.5
2471690	20	10	3	4	15	3.5
2471691	20	10	3	5	15	4
2471692	20	10	3	5	15	4
2471693	20	11	3	5	15.5	4
2471694	20	11	3	5	15.5	4
2471695	20	13	3	6	16.5	4.5
2471696	20	13	3	6	16.5	4.5
2471697	20	13	3	6	16.5	4.5
2471698	21	15	3	6	18	4.5
2471699	21	18	4	6	19.5	5
2471700	21	18	4	6	19.5	5
2471701	21	18	4	6	19.5	5
2471702	21	19	4	6	20	5
2471703	21	18	4	6	19.5	5
2471704	21	18	4	6	19.5	5
2471705	21	18	4	6	19.5	5
2471706	21	18	4	6	19.5	5
2471707	19	18	4	5	18.5	4.5
2471708	19	18	4	5	18.5	4.5
2471709	19	18	4	5	18.5	4.5
2471710	19	18	4	5	18.5	4.5
2471711	19	18	4	5	18.5	4.5
2471712	19	18	4	5	18.5	4.5
2471713	19	18	4	5	18.5	4.5
2471714	20	18	4	5	19	4.5
2471715	20	19	4	4	19.5	4
2471716	19	19	4	4	19	4
2471717	19	19	4	4	19	4
2471718	19	19	4	4	19	4
2471719	18	18	3	4	18	3.5
2471720	17	18	3	4	17.5	3.5
2471721	17	18	3	4	17.5	3.5
2471722	16	18	3	4	17	3.5
2471723	14	18	2	4	16	3
2471724	14	17	2	4	15.5	3
2471725	13	17	2	4	15	3
2471726	13	17	2	4	15	3
2471727	13	17	2	4	15	3
2471728	13	17	2	4	15	3
2471729	12	17	2	4	14.5	3
2471730	12	17	2	4	14.5	3
2471731	12	16	2	4	14	3
2471732	12	16	2	4	14	3
2471733	12	16	2	4	14	3
2471734	13	16	2	4	14.5	3
2471735	13	16	2	4	14.5	3
2471736	13	17	2	4	15	3
2471737	13	17	2	4	15	3
2471738	13	17	2	4	15	3
2471739	13	18	2	4	15.5	3
2471740	12	17	2	4	14.5	3
2471741	12	17	2	4	14.5	3
2471742	12	17	2	4	14.5	3
2471743	13	17	2	4	15	3
2471744	13	17	2	4	15	3
2471745	13	17	2	4	15	3
2471746	12	16	2	4	14	3
2471747	12	15	2	4	13.5	3
2471748	12	15	2	4	13.5	3
2471749	12	15	2	4	13.5	3
2471750	12	16	2	3	14	2.5
2471751	12	16	2	3	14	2.5
2471752	12	17	2	3	14.5	2.5
2471753	12	17	2	3	14.5	2.5
2471754	12	15	2	3	13.5	2.5
2471755	12	16	2	3	14	2.5
2471756	12	16	2	4	14	3
2471757	11	16	2	4	13.5	3
2471758	11	16	2	4	13.5	3
2471759	11	16	2	4	13.5	3
2471760	11	16	2	4	13.5	3
2471761	11	16	2	4	13.5	3
2471762	10	16	2	4	13	3
2471763	10	16	2	4	13	3
2471764	10	16	2	4	13	3
2471765	11	16	2	4	13.5	3
2471766	10	16	2	4	13	3
2471767	10	16	2	4	13	3
2471768	11	16	2	4	13.5	3
2471769	11	16	1	4	13.5	2.5
2471770	11	16	1	4	13.5	2.5
2471771	11	16	1	4	13.5	2.5
2471772	12	16	1	4	14	2.5
2471773	12	17	1	4	14.5	2.5
2471774	13	17	1	3	15	2
2471775	13	17	1	3	15	2
2471776	13	17	1	3	15	2
2471777	13	17	1	3	15	2
2471778	13	18	1	3	15.5	2
2471779	13	18	1	3	15.5	2
2471780	12	18	1	3	15	2
2471781	13	18	1	3	15.5	2
2471782	13	18	1	3	15.5	2
2471783	13	18	1	3	15.5	2
2471784	14	18	1	3	16	2
2471785	14	18	1	3	16	2
2471786	14	19	1	3	16.5	2
2471787	14	19	1	3	16.5	2
2471788	14	19	1	3	16.5	2
2471789	13	19	1	3	16	2
2471790	13	19	1	3	16	2
2471791	13	19	1	2	16	1.5
2471792	13	20	1	2	16.5	1.5
2471793	13	19	1	2	16	1.5
2471794	13	19	1	2	16	1.5
2471795	13	17	1	1	15	1
2471796	14	17	1	1	15.5	1
2471797	15	17	1	1	16	1
2471798	14	15	1	1	14.5	1
2471799	14	12	0	1	13	0.5
2471800	15	12	0	1	13.5	0.5
2471801	15	12	0	1	13.5	0.5
2471802	15	11	0	1	13	0.5
2471803	15	11	0	1	13	0.5
2471804	15	11	0	1	13	0.5
2471805	15	11	0	1	13	0.5
2471806	15	11	0	1	13	0.5
2471807	15	11	0	1	13	0.5
2471808	15	11	0	1	13	0.5
2471809	15	11	0	1	13	0.5
2471810	15	11	0	1	13	0.5
2471811	15	11	0	1	13	0.5
2471812	15	11	0	1	13	0.5
2471813	15	11	0	1	13	0.5
2471814	14	11	0	1	12.5	0.5
2471815	14	10	0	1	12	0.5
2471816	14	10	0	1	12	0.5
2471817	14	10	0	1	12	0.5
2471818	15	10	1	1	12.5	1
2471819	15	10	1	1	12.5	1
2471820	15	10	1	1	12.5	1
2471821	15	9	1	1	12	1
2471822	15	9	1	2	12	1.5
2471823	15	10	1	3	12.5	2
2471824	15	10	1	3	12.5	2
2471825	15	11	1	3	13	2
2471826	15	11	1	3	13	2
2471827	15	13	1	3	14	2
2471828	15	13	1	3	14	2
2471829	15	13	1	3	14	2
2471830	15	13	1	3	14	2
2471831	15	13	1	3	14	2
2471832	15	13	1	3	14	2
2471833	15	13	1	3	14	2
2471834	15	13	1	3	14	2
2471835	15	13	1	3	14	2
2471836	15	12	1	3	13.5	2
2471837	15	13	1	3	14	2
2471838	15	13	1	3	14	2
2471839	15	12	1	3	13.5	2
2471840	15	12	1	3	13.5	2
2471841	15	12	2	3	13.5	2.5
2471842	15	12	2	3	13.5	2.5
2471843	14	12	2	3	13	2.5
2471844	14	12	2	3	13	2.5
2471845	14	12	2	3	13	2.5
2471846	14	12	2	3	13	2.5
2471847	14	12	2	3	13	2.5
2471848	14	12	2	3	13	2.5
2471849	14	12	2	3	13	2.5
2471850	14	11	2	3	12.5	2.5
2471851	14	11	2	3	12.5	2.5
2471852	14	10	2	3	12	2.5
2471853	14	10	2	3	12	2.5
2471854	14	10	2	3	12	2.5
2471855	14	9	2	3	11.5	2.5
2471856	14	9	2	2	11.5	2
2471857	14	9	2	2	11.5	2
2471858	14	9	2	2	11.5	2
2471859	14	9	2	2	11.5	2
2471860	14	9	2	2	11.5	2
2471861	14	9	2	2	11.5	2
2471862	14	9	2	2	11.5	2
2471863	14	9	2	2	11.5	2
2471864	14	9	2	2	11.5	2
2471865	13	9	2	2	11	2
2471866	13	9	2	2	11	2
2471867	13	10	2	2	11.5	2
2471868	12	11	2	2	11.5	2
2471869	12	11	2	2	11.5	2
2471870	12	11	2	2	11.5	2
2471871	14	11	2	2	12.5	2
2471872	13	11	2	3	12	2.5
2471873	14	10	2	3	12	2.5
2471874	13	10	2	3	11.5	2.5
2471875	14	10	3	3	12	3
2471876	15	11	3	3	13	3
2471877	16	11	3	3	13.5	3
2471878	17	10	3	3	13.5	3
2471879	17	10	3	3	13.5	3
2471880	17	10	3	3	13.5	3
2471881	16	10	3	3	13	3
2471882	16	10	3	3	13	3
2471883	16	10	3	3	13	3
2471884	17	10	3	3	13.5	3
2471885	18	10	3	3	14	3
2471886	18	9	3	3	13.5	3
2471887	18	9	3	3	13.5	3
2471888	17	9	3	3	13	3
2471889	16	9	3	3	12.5	3
2471890	15	10	3	3	12.5	3
2471891	15	10	3	3	12.5	3
2471892	15	9	3	3	12	3
2471893	15	9	3	3	12	3
2471894	15	9	3	3	12	3
2471895	15	9	3	3	12	3
2471896	15	9	3	3	12	3
2471897	14	10	4	3	12	3.5
2471898	14	10	4	4	12	4
2471899	15	10	4	4	12.5	4
2471900	14	10	4	5	12	4.5
2471901	14	10	4	5	12	4.5
2471902	14	10	4	5	12	4.5
2471903	14	10	4	5	12	4.5
2471904	14	10	4	5	12	4.5
2471905	14	10	4	5	12	4.5
2471906	14	10	4	5	12	4.5
2471907	14	10	4	5	12	4.5
2471908	14	10	4	5	12	4.5
2471909	14	11	4	5	12.5	4.5
2471910	14	11	4	5	12.5	4.5
2471911	14	11	4	5	12.5	4.5
2471912	14	11	4	5	12.5	4.5
2471913	14	11	4	5	12.5	4.5
2471914	15	11	4	5	13	4.5
2471915	15	11	5	5	13	5
2471916	15	12	5	5	13.5	5
2471917	15	12	5	5	13.5	5
2471918	14	12	4	5	13	4.5
2471919	14	12	4	5	13	4.5
2471920	14	12	5	5	13	5
2471921	14	12	5	5	13	5
2471922	14	12	5	4	13	4.5
2471923	14	11	5	3	12.5	4
2471924	14	11	5	3	12.5	4
2471925	14	10	5	3	12	4
2471926	14	11	5	3	12.5	4
2471927	15	9	5	3	12	4
2471928	15	9	5	3	12	4
2471929	15	9	5	3	12	4
2471930	15	9	5	3	12	4
2471931	15	10	4	3	12.5	3.5
2471932	15	10	4	3	12.5	3.5
2471933	15	10	4	3	12.5	3.5
2471934	14	10	4	3	12	3.5
2471935	14	10	4	3	12	3.5
2471936	14	10	4	3	12	3.5
2471937	14	9	4	3	11.5	3.5
2471938	14	9	4	3	11.5	3.5
2471939	14	9	4	3	11.5	3.5
2471940	14	9	4	3	11.5	3.5
2471941	14	9	4	3	11.5	3.5
2471942	14	9	4	3	11.5	3.5
2471943	14	9	4	3	11.5	3.5
2471944	14	9	4	3	11.5	3.5
2471945	14	9	4	3	11.5	3.5
2471946	14	9	4	3	11.5	3.5
2471947	15	9	4	3	12	3.5
2471948	15	9	4	3	12	3.5
2471949	15	9	4	3	12	3.5
2471950	15	9	4	3	12	3.5
2471951	15	9	4	3	12	3.5
2471952	15	9	4	3	12	3.5
2471953	15	9	4	3	12	3.5
2471954	15	9	4	3	12	3.5
2471955	15	9	4	3	12	3.5
2471956	15	9	4	3	12	3.5
2471957	15	9	4	3	12	3.5
2471958	16	9	4	3	12.5	3.5
2471959	16	9	4	3	12.5	3.5
2471960	16	9	4	3	12.5	3.5
2471961	16	9	5	3	12.5	4
2471962	16	9	5	3	12.5	4
2471963	16	9	5	3	12.5	4
2471964	16	9	5	3	12.5	4
2471965	16	9	5	4	12.5	4.5
2471966	16	9	5	4	12.5	4.5
2471967	16	8	5	4	12	4.5
2471968	16	7	5	4	11.5	4.5
2471969	16	7	5	4	11.5	4.5
2471970	17	7	5	4	12	4.5
2471971	15	7	5	4	11	4.5
2471972	15	7	5	3	11	4
2471973	14	7	5	3	10.5	4
2471974	14	7	5	3	10.5	4
2471975	13	7	4	3	10	3.5
2471976	12	6	4	3	9	3.5
2471977	11	6	4	3	8.5	3.5
2471978	10	6	4	3	8	3.5
2471979	10	6	4	3	8	3.5
2471980	10	6	4	3	8	3.5
2471981	10	6	4	3	8	3.5
2471982	10	6	4	3	8	3.5
2471983	10	6	4	3	8	3.5
2471984	9	7	4	3	8	3.5
2471985	8	7	4	3	7.5	3.5
2471986	9	7	4	3	8	3.5
2471987	9	7	4	3	8	3.5
2471988	9	7	4	3	8	3.5
2471989	9	7	4	3	8	3.5
2471990	9	6	4	3	7.5	3.5
2471991	9	6	4	3	7.5	3.5
2471992	9	6	4	3	7.5	3.5
2471993	9	6	4	3	7.5	3.5
2471994	8	6	4	3	7	3.5
2471995	8	6	5	3	7	4
2471996	8	6	5	3	7	4
2471997	8	5	4	3	6.5	3.5
2471998	8	5	4	2	6.5	3
2471999	7	5	4	2	6	3
2472000	7	5	4	1	6	2.5
2472001	7	4	4	1	5.5	2.5
2472002	7	4	4	1	5.5	2.5
2472003	7	4	4	1	5.5	2.5
2472004	7	4	4	1	5.5	2.5
2472005	7	4	4	3	5.5	3.5
2472006	8	4	4	3	6	3.5
2472007	8	4	4	3	6	3.5
2472008	8	4	4	3	6	3.5
2472009	8	4	4	3	6	3.5
2472010	8	4	4	3	6	3.5
2472011	8	4	4	3	6	3.5
2472012	8	4	4	3	6	3.5
2472013	8	4	4	3	6	3.5
2472014	7	4	4	3	5.5	3.5
2472015	7	4	3	3	5.5	3
2472016	7	3	3	3	5	3
2472017	8	3	3	3	5.5	3
2472018	8	3	3	3	5.5	3
2472019	8	4	3	3	6	3
2472020	8	5	2	3	6.5	2.5
2472021	8	5	2	3	6.5	2.5
2472022	8	5	2	3	6.5	2.5
2472023	8	5	2	3	6.5	2.5
2472024	8	5	2	3	6.5	2.5
2472025	9	5	2	3	7	2.5
2472026	9	6	2	3	7.5	2.5
2472027	8	6	3	3	7	3
2472028	8	7	3	3	7.5	3
2472029	8	7	3	5	7.5	4
2472030	8	7	3	5	7.5	4
2472031	8	6	3	5	7	4
2472032	8	6	3	5	7	4
2472033	9	6	3	5	7.5	4
2472034	9	6	3	5	7.5	4
2472035	9	6	3	5	7.5	4
2472036	9	6	3	5	7.5	4
2472037	9	6	3	5	7.5	4
2472038	9	6	3	5	7.5	4
2472039	9	6	3	5	7.5	4
2472040	9	6	3	5	7.5	4
2472041	9	6	3	5	7.5	4
2472042	9	6	3	5	7.5	4
2472043	9	6	3	5	7.5	4
2472044	9	6	3	5	7.5	4
2472045	9	6	3	5	7.5	4
2472046	9	6	3	5	7.5	4
2472047	8	6	3	5	7	4
2472048	8	6	3	5	7	4
2472049	8	6	3	5	7	4
2472050	8	6	3	5	7	4
2472051	8	6	3	5	7	4
2472052	8	6	3	5	7	4
2472053	8	6	3	5	7	4
2472054	8	6	3	5	7	4
2472055	9	6	3	5	7.5	4
2472056	9	6	3	5	7.5	4
2472057	9	6	3	5	7.5	4
2472058	8	6	3	5	7	4
2472059	8	6	4	5	7	4.5
2472060	8	6	4	5	7	4.5
2472061	8	6	3	5	7	4
2472062	8	6	3	5	7	4
2472063	8	7	3	5	7.5	4
2472064	8	7	3	5	7.5	4
2472065	8	7	3	4	7.5	3.5
2472066	8	7	3	4	7.5	3.5
2472067	8	7	3	4	7.5	3.5
2472068	8	7	3	4	7.5	3.5
2472069	8	7	3	4	7.5	3.5
2472070	7	7	3	4	7	3.5
2472071	7	7	3	4	7	3.5
2472072	7	9	4	4	8	4
2472073	7	9	4	4	8	4
2472074	7	9	4	4	8	4
2472075	7	9	4	4	8	4
2472076	7	9	4	4	8	4
2472077	7	9	4	4	8	4
2472078	7	9	4	4	8	4
2472079	7	9	4	4	8	4
2472080	7	9	4	4	8	4
2472081	7	9	4	4	8	4
2472082	7	9	4	4	8	4
2472083	7	9	4	4	8	4
2472084	6	8	4	4	7	4
2472085	6	8	4	4	7	4
2472086	5	8	4	4	6.5	4
2472087	5	8	4	5	6.5	4.5
2472088	5	8	4	5	6.5	4.5
2472089	7	8	4	5	7.5	4.5
2472090	7	10	4	5	8.5	4.5
2472091	7	10	4	5	8.5	4.5
2472092	7	10	4	5	8.5	4.5
2472093	7	10	4	5	8.5	4.5
2472094	7	10	4	5	8.5	4.5
2472095	7	10	3	5	8.5	4
2472096	7	10	4	5	8.5	4.5
2472097	7	10	4	5	8.5	4.5
2472098	7	10	4	5	8.5	4.5
2472099	7	10	4	5	8.5	4.5
2472100	7	10	4	5	8.5	4.5
2472101	7	10	4	5	8.5	4.5
2472102	7	10	4	5	8.5	4.5
2472103	7	10	4	5	8.5	4.5
2472104	7	10	4	5	8.5	4.5
2472105	7	10	4	3	8.5	3.5
2472106	6	10	4	3	8	3.5
2472107	6	10	4	3	8	3.5
2472108	6	10	4	3	8	3.5
2472109	6	11	4	3	8.5	3.5
2472110	6	11	4	3	8.5	3.5
2472111	6	11	4	3	8.5	3.5
2472112	6	11	4	3	8.5	3.5
2472113	6	11	4	3	8.5	3.5
2472114	6	11	4	3	8.5	3.5
2472115	6	11	4	3	8.5	3.5
2472116	6	11	4	3	8.5	3.5
2472117	5	11	4	3	8	3.5
2472118	5	11	4	3	8	3.5
2472119	5	10	4	3	7.5	3.5
2472120	5	9	4	3	7	3.5
2472121	5	9	4	3	7	3.5
2472122	5	9	4	3	7	3.5
2472123	5	9	4	3	7	3.5
2472124	5	9	4	3	7	3.5
2472125	4	9	4	3	6.5	3.5
2472126	4	7	4	3	5.5	3.5
2472127	4	7	3	3	5.5	3
2472128	4	6	3	3	5	3
2472129	4	6	3	1	5	2
2472130	4	6	3	1	5	2
2472131	4	6	3	1	5	2
2472132	4	6	3	1	5	2
2472133	3	6	3	1	4.5	2
2472134	3	6	3	1	4.5	2
2472135	3	6	3	1	4.5	2
2472136	3	6	3	1	4.5	2
2472137	3	6	3	1	4.5	2
2472138	3	6	3	1	4.5	2
2472139	3	6	3	1	4.5	2
2472140	3	6	3	1	4.5	2
2472141	3	6	3	1	4.5	2
2472142	3	6	3	1	4.5	2
2472143	3	6	3	1	4.5	2
2472144	3	6	3	1	4.5	2
2472145	3	6	3	1	4.5	2
2472146	3	6	3	3	4.5	3
2472147	3	6	3	3	4.5	3
2472148	3	6	3	3	4.5	3
2472149	3	6	3	3	4.5	3
2472150	3	5	3	3	4	3
2472151	3	5	3	3	4	3
2472152	3	5	3	3	4	3
2472153	3	5	3	3	4	3
2472154	3	5	3	3	4	3
2472155	2	5	3	3	3.5	3
2472156	2	5	3	3	3.5	3
2472157	2	5	3	3	3.5	3
2472158	2	5	3	3	3.5	3
2472159	2	5	2	3	3.5	2.5
2472160	2	5	2	3	3.5	2.5
2472161	2	5	2	3	3.5	2.5
2472162	2	5	2	3	3.5	2.5
2472163	2	5	2	3	3.5	2.5
2472164	2	5	2	3	3.5	2.5
2472165	2	5	2	3	3.5	2.5
2472166	2	5	2	3	3.5	2.5
2472167	2	5	2	3	3.5	2.5
2472168	2	5	2	3	3.5	2.5
2472169	2	5	2	3	3.5	2.5
2472170	2	5	3	3	3.5	3
2472171	2	5	3	3	3.5	3
2472172	3	4	2	3	3.5	2.5
2472173	3	4	2	3	3.5	2.5
2472174	3	4	2	3	3.5	2.5
2472175	3	4	2	3	3.5	2.5
2472176	3	4	2	3	3.5	2.5
2472177	3	4	2	3	3.5	2.5
2472178	3	4	2	3	3.5	2.5
2472179	5	4	2	3	4.5	2.5
2472180	5	5	2	3	5	2.5
2472181	5	5	2	3	5	2.5
2472182	5	5	3	3	5	3
2472183	5	5	3	3	5	3
2472184	5	5	3	3	5	3
2472185	5	5	3	3	5	3
2472186	5	6	3	3	5.5	3
2472187	5	6	3	2	5.5	2.5
2472188	5	6	3	2	5.5	2.5
2472189	3	6	2	2	4.5	2
2472190	3	6	2	2	4.5	2
2472191	3	6	2	2	4.5	2
2472192	3	6	2	2	4.5	2
2472193	3	6	2	2	4.5	2
2472194	3	6	2	2	4.5	2
2472195	3	6	2	2	4.5	2
2472196	4	6	2	2	5	2
2472197	4	6	2	2	5	2
2472198	4	6	2	2	5	2
2472199	4	6	2	2	5	2
2472200	4	6	2	2	5	2
2472201	4	6	2	2	5	2
2472202	4	6	2	2	5	2
2472203	5	6	2	2	5.5	2
2472204	5	6	2	2	5.5	2
2472205	5	6	2	2	5.5	2
2472206	5	6	2	2	5.5	2
2472207	5	6	2	2	5.5	2
2472208	5	6	2	2	5.5	2
2472209	5	5	2	2	5	2
2472210	5	5	2	2	5	2
2472211	5	5	2	2	5	2
2472212	5	5	2	2	5	2
2472213	5	5	2	2	5	2
2472214	5	5	2	2	5	2
2472215	5	5	2	2	5	2
2472216	5	5	2	2	5	2
2472217	5	5	2	2	5	2
2472218	5	6	2	2	5.5	2
2472219	5	6	2	2	5.5	2
2472220	5	6	2	2	5.5	2
2472221	5	6	2	2	5.5	2
2472222	5	6	2	2	5.5	2
2472223	5	6	2	2	5.5	2
2472224	5	6	2	2	5.5	2
2472225	5	6	2	2	5.5	2
2472226	5	6	2	2	5.5	2
2472227	5	6	2	2	5.5	2
2472228	5	6	2	2	5.5	2
2472229	5	6	2	2	5.5	2
2472230	5	6	2	2	5.5	2
2472231	5	6	2	2	5.5	2
2472232	5	6	2	2	5.5	2
2472233	5	6	2	2	5.5	2
2472234	5	6	2	2	5.5	2
2472235	5	6	2	2	5.5	2
2472236	5	6	2	2	5.5	2
2472237	5	6	2	2	5.5	2
2472238	5	6	2	2	5.5	2
2472239	5	7	2	2	6	2
2472240	5	7	2	2	6	2
2472241	5	7	2	2	6	2
2472242	5	7	2	2	6	2
2472243	5	7	2	2	6	2
2472244	5	7	2	2	6	2
2472245	5	7	2	2	6	2
2472246	5	7	2	0	6	1
2472247	5	7	2	0	6	1
2472248	5	7	2	0	6	1
2472249	5	7	2	0	6	1
2472250	5	7	2	0	6	1
2472251	5	7	2	0	6	1
2472252	5	8	2	0	6.5	1
2472253	5	8	2	0	6.5	1
2472254	6	8	2	1	7	1.5
2472255	6	7	2	1	6.5	1.5
2472256	6	7	2	1	6.5	1.5
2472257	6	8	2	1	7	1.5
2472258	7	8	2	1	7.5	1.5
2472259	7	9	2	1	8	1.5
2472260	9	9	2	1	9	1.5
2472261	11	9	2	1	10	1.5
2472262	11	9	2	1	10	1.5
2472263	11	9	2	1	10	1.5
2472264	11	9	2	1	10	1.5
2472265	13	9	3	1	11	2
2472266	13	9	3	1	11	2
2472267	13	9	3	1	11	2
2472268	13	9	3	1	11	2
2472269	13	9	3	1	11	2
2472270	13	9	3	1	11	2
2472271	13	9	3	1	11	2
2472272	12	9	3	1	10.5	2
2472273	12	9	3	1	10.5	2
2472274	12	8	3	1	10	2
2472275	12	8	3	1	10	2
2472276	12	8	3	2	10	2.5
2472277	12	10	3	2	11	2.5
2472278	12	10	3	2	11	2.5
2472279	11	10	3	2	10.5	2.5
2472280	11	9	3	2	10	2.5
2472281	11	9	3	2	10	2.5
2472282	11	9	3	2	10	2.5
2472283	11	9	3	2	10	2.5
2472284	11	9	3	2	10	2.5
2472285	11	9	3	2	10	2.5
2472286	11	8	3	2	9.5	2.5
2472287	11	8	3	2	9.5	2.5
2472288	11	8	3	2	9.5	2.5
2472289	11	8	3	2	9.5	2.5
2472290	11	6	3	2	8.5	2.5
2472291	11	6	3	2	8.5	2.5
2472292	11	6	3	2	8.5	2.5
2472293	11	6	3	2	8.5	2.5
2472294	11	6	3	2	8.5	2.5
2472295	11	6	3	2	8.5	2.5
2472296	10	6	3	2	8	2.5
2472297	10	6	3	2	8	2.5
2472298	10	7	3	2	8.5	2.5
2472299	10	7	3	2	8.5	2.5
2472300	10	7	3	2	8.5	2.5
2472301	10	7	3	2	8.5	2.5
2472302	11	7	3	2	9	2.5
2472303	10	7	3	2	8.5	2.5
2472304	10	7	3	2	8.5	2.5
2472305	10	7	3	2	8.5	2.5
2472306	10	7	3	2	8.5	2.5
2472307	10	7	3	2	8.5	2.5
2472308	11	7	3	2	9	2.5
2472309	11	7	3	3	9	3
2472310	11	7	3	3	9	3
2472311	11	7	3	3	9	3
2472312	11	7	3	3	9	3
2472313	11	7	3	3	9	3
2472314	11	7	3	3	9	3
2472315	11	7	3	3	9	3
2472316	11	7	3	3	9	3
2472317	11	7	3	3	9	3
2472318	11	7	3	3	9	3
2472319	11	8	3	3	9.5	3
2472320	11	8	3	3	9.5	3
2472321	11	8	3	3	9.5	3
2472322	11	8	3	3	9.5	3
2472323	11	8	3	3	9.5	3
2472324	11	8	3	3	9.5	3
2472325	11	8	3	3	9.5	3
2472326	11	8	3	3	9.5	3
2472327	11	10	3	3	10.5	3
2472328	11	10	5	3	10.5	4
2472329	11	11	5	3	11	4
2472330	12	11	5	4	11.5	4.5
2472331	12	11	5	4	11.5	4.5
2472332	13	11	5	4	12	4.5
2472333	13	11	5	4	12	4.5
2472334	13	11	5	4	12	4.5
2472335	13	11	5	4	12	4.5
2472336	13	11	5	4	12	4.5
2472337	13	11	5	4	12	4.5
2472338	13	11	5	4	12	4.5
2472339	13	10	5	4	11.5	4.5
2472340	13	10	5	4	11.5	4.5
2472341	13	10	5	4	11.5	4.5
2472342	13	10	5	4	11.5	4.5
2472343	13	10	5	4	11.5	4.5
2472344	13	10	5	4	11.5	4.5
2472345	13	10	5	4	11.5	4.5
2472346	13	10	5	4	11.5	4.5
2472347	13	10	5	4	11.5	4.5
2472348	13	10	5	4	11.5	4.5
2472349	13	10	5	4	11.5	4.5
2472350	13	10	5	4	11.5	4.5
2472351	13	10	5	4	11.5	4.5
2472352	13	9	5	4	11	4.5
2472353	13	9	5	4	11	4.5
2472354	12	9	5	3	10.5	4
2472355	13	9	5	3	11	4
2472356	13	10	5	3	11.5	4
2472357	14	10	5	3	12	4
2472358	13	11	5	3	12	4
2472359	13	10	5	3	11.5	4
2472360	11	10	5	3	10.5	4
2472361	9	10	5	3	9.5	4
2472362	9	10	5	3	9.5	4
2472363	9	10	5	3	9.5	4
2472364	9	10	5	3	9.5	4
2472365	7	10	4	3	8.5	3.5
2472366	7	10	4	3	8.5	3.5
2472367	7	10	4	3	8.5	3.5
2472368	9	11	4	3	10	3.5
2472369	9	12	4	3	10.5	3.5
2472370	9	12	3	3	10.5	3
2472371	9	12	3	3	10.5	3
2472372	11	12	3	3	11.5	3
2472373	13	12	3	4	12.5	3.5
2472374	16	12	3	4	14	3.5
2472375	16	13	3	4	14.5	3.5
2472376	17	13	3	4	15	3.5
2472377	19	11	3	4	15	3.5
2472378	19	11	3	4	15	3.5
2472379	18	11	3	4	14.5	3.5
2472380	18	11	4	4	14.5	4
2472381	18	11	4	4	14.5	4
2472382	18	11	3	4	14.5	3.5
2472383	18	11	3	4	14.5	3.5
2472384	18	11	3	4	14.5	3.5
2472385	19	11	3	4	15	3.5
2472386	19	11	3	4	15	3.5
2472387	19	11	3	4	15	3.5
2472388	19	11	3	4	15	3.5
2472389	19	11	3	4	15	3.5
2472390	19	11	3	4	15	3.5
2472391	19	11	3	4	15	3.5
2472392	19	11	3	4	15	3.5
2472393	19	11	3	4	15	3.5
2472394	19	11	3	4	15	3.5
2472395	19	11	3	4	15	3.5
2472396	19	12	3	4	15.5	3.5
2472397	19	12	3	4	15.5	3.5
2472398	19	11	3	4	15	3.5
2472399	19	11	3	4	15	3.5
2472400	19	11	3	4	15	3.5
2472401	19	11	3	4	15	3.5
2472402	19	11	3	4	15	3.5
2472403	19	11	3	4	15	3.5
2472404	19	11	3	4	15	3.5
2472405	19	11	3	4	15	3.5
2472406	19	11	3	4	15	3.5
2472407	19	12	3	4	15.5	3.5
2472408	18	12	3	4	15	3.5
2472409	18	12	3	3	15	3
2472410	18	12	3	3	15	3
2472411	18	12	3	3	15	3
2472412	18	12	3	3	15	3
2472413	18	12	3	3	15	3
2472414	18	12	3	3	15	3
2472415	18	12	3	3	15	3
2472416	18	12	3	3	15	3
2472417	18	12	3	3	15	3
2472418	21	11	3	3	16	3
2472419	21	10	3	3	15.5	3
2472420	21	10	3	3	15.5	3
2472421	21	10	3	3	15.5	3
2472422	21	11	3	3	16	3
2472423	21	11	3	3	16	3
2472424	23	11	3	3	17	3
2472425	24	11	3	3	17.5	3
2472426	24	11	3	3	17.5	3
2472427	24	9	3	3	16.5	3
2472428	25	9	1	3	17	2
2472429	25	8	1	3	16.5	2
2472430	24	8	1	2	16	1.5
2472431	24	8	1	2	16	1.5
2472432	23	8	1	2	15.5	1.5
2472433	23	8	1	2	15.5	1.5
2472434	23	8	1	2	15.5	1.5
2472435	23	8	1	2	15.5	1.5
2472436	24	8	1	2	16	1.5
2472437	24	8	1	2	16	1.5
2472438	24	8	1	2	16	1.5
2472439	24	8	1	2	16	1.5
2472440	24	9	1	2	16.5	1.5
2472441	24	9	1	2	16.5	1.5
2472442	24	9	1	2	16.5	1.5
2472443	24	9	1	2	16.5	1.5
2472444	25	9	1	2	17	1.5
2472445	25	9	1	2	17	1.5
2472446	25	9	1	2	17	1.5
2472447	25	9	1	2	17	1.5
2472448	26	9	1	2	17.5	1.5
2472449	26	9	1	2	17.5	1.5
2472450	26	9	1	2	17.5	1.5
2472451	26	9	1	2	17.5	1.5
2472452	26	9	1	2	17.5	1.5
2472453	26	9	1	2	17.5	1.5
2472454	26	9	1	2	17.5	1.5
2472455	25	9	1	2	17	1.5
2472456	25	8	1	2	16.5	1.5
2472457	24	9	1	2	16.5	1.5
2472458	24	9	1	2	16.5	1.5
2472459	24	9	1	2	16.5	1.5
2472460	24	9	1	2	16.5	1.5
2472461	26	9	1	4	17.5	2.5
2472462	27	9	1	4	18	2.5
2472463	27	10	1	4	18.5	2.5
2472464	27	11	1	4	19	2.5
2472465	27	11	1	5	19	3
2472466	27	12	1	5	19.5	3
2472467	27	12	1	5	19.5	3
2472468	25	11	1	5	18	3
2472469	25	10	2	5	17.5	3.5
2472470	25	10	2	5	17.5	3.5
2472471	26	10	2	6	18	4
2472472	24	10	2	6	17	4
2472473	23	10	3	5	16.5	4
2472474	20	10	3	6	15	4.5
2472475	20	9	3	7	14.5	5
2472476	19	9	3	6	14	4.5
2472477	17	9	3	6	13	4.5
2472478	17	9	3	6	13	4.5
2472479	17	9	3	6	13	4.5
2472480	17	9	2	6	13	4
2472481	17	9	2	6	13	4
2472482	17	9	2	6	13	4
2472483	17	9	2	6	13	4
2472484	17	9	2	6	13	4
2472485	16	9	2	6	12.5	4
2472486	16	9	2	6	12.5	4
2472487	16	9	2	6	12.5	4
2472488	16	9	2	6	12.5	4
2472489	16	9	2	6	12.5	4
2472490	16	9	2	6	12.5	4
2472491	16	10	2	6	13	4
2472492	17	10	2	6	13.5	4
2472493	17	10	2	6	13.5	4
2472494	17	10	2	6	13.5	4
2472495	17	10	2	6	13.5	4
2472496	17	9	2	6	13	4
2472497	17	9	2	6	13	4
2472498	17	9	3	6	13	4.5
2472499	17	9	3	6	13	4.5
2472500	17	9	3	6	13	4.5
2472501	17	9	3	6	13	4.5
2472502	16	9	3	6	12.5	4.5
2472503	16	9	3	6	12.5	4.5
2472504	16	9	3	6	12.5	4.5
2472505	16	9	3	6	12.5	4.5
2472506	16	9	3	6	12.5	4.5
2472507	16	8	3	6	12	4.5
2472508	16	8	3	6	12	4.5
2472509	16	8	3	6	12	4.5
2472510	16	8	3	6	12	4.5
2472511	16	8	3	6	12	4.5
2472512	16	8	3	6	12	4.5
2472513	16	8	3	6	12	4.5
2472514	16	8	3	6	12	4.5
2472515	16	8	3	6	12	4.5
2472516	16	8	3	6	12	4.5
2472517	16	8	3	6	12	4.5
2472518	13	8	3	6	10.5	4.5
2472519	13	8	3	6	10.5	4.5
2472520	13	8	3	6	10.5	4.5
2472521	13	8	3	6	10.5	4.5
2472522	13	7	3	6	10	4.5
2472523	13	7	3	6	10	4.5
2472524	11	7	3	6	9	4.5
2472525	10	7	3	6	8.5	4.5
2472526	10	7	3	6	8.5	4.5
2472527	10	7	3	6	8.5	4.5
2472528	9	7	3	6	8	4.5
2472529	9	7	3	6	8	4.5
2472530	10	7	3	6	8.5	4.5
2472531	11	7	3	6	9	4.5
2472532	11	7	3	6	9	4.5
2472533	11	7	3	6	9	4.5
2472534	11	7	3	6	9	4.5
2472535	11	7	3	6	9	4.5
2472536	10	7	3	6	8.5	4.5
2472537	10	7	3	6	8.5	4.5
2472538	10	7	3	6	8.5	4.5
2472539	10	7	3	6	8.5	4.5
2472540	10	6	3	6	8	4.5
2472541	10	6	3	6	8	4.5
2472542	10	6	3	6	8	4.5
2472543	10	6	4	6	8	5
2472544	9	6	4	6	7.5	5
2472545	9	6	4	6	7.5	5
2472546	9	6	4	6	7.5	5
2472547	10	6	4	6	8	5
2472548	9	6	4	6	7.5	5
2472549	9	6	5	6	7.5	5.5
2472550	9	6	5	6	7.5	5.5
2472551	9	6	5	6	7.5	5.5
2472552	9	6	5	6	7.5	5.5
2472553	9	7	5	6	8	5.5
2472554	9	7	5	6	8	5.5
2472555	10	7	5	6	8.5	5.5
2472556	10	7	5	6	8.5	5.5
2472557	10	6	5	6	8	5.5
2472558	10	5	5	6	7.5	5.5
2472559	10	6	5	6	8	5.5
2472560	11	6	5	6	8.5	5.5
2472561	9	6	5	4	7.5	4.5
2472562	8	6	5	4	7	4.5
2472563	8	5	5	4	6.5	4.5
2472564	8	4	5	4	6	4.5
2472565	8	5	5	3	6.5	4
2472566	9	4	5	3	6.5	4
2472567	9	4	5	3	6.5	4
2472568	9	4	5	3	6.5	4
2472569	10	4	4	3	7	3.5
2472570	10	4	4	3	7	3.5
2472571	9	4	4	2	6.5	3
2472572	9	4	4	2	6.5	3
2472573	8	4	3	2	6	2.5
2472574	8	4	3	1	6	2
2472575	8	4	3	0	6	1.5
2472576	8	4	3	0	6	1.5
2472577	8	5	3	0	6.5	1.5
2472578	8	5	3	0	6.5	1.5
2472579	8	7	3	0	7.5	1.5
2472580	8	7	4	1	7.5	2.5
2472581	8	7	4	1	7.5	2.5
2472582	9	7	4	2	8	3
2472583	10	8	4	2	9	3
2472584	11	9	4	2	10	3
2472585	11	9	4	2	10	3
2472586	11	9	4	2	10	3
2472587	11	9	4	2	10	3
2472588	11	9	4	2	10	3
2472589	11	9	4	2	10	3
2472590	11	9	4	2	10	3
2472591	11	8	4	2	9.5	3
2472592	12	8	4	2	10	3
2472593	12	8	5	2	10	3.5
2472594	12	8	5	3	10	4
2472595	13	10	5	3	11.5	4
2472596	13	10	5	3	11.5	4
2472597	13	10	5	3	11.5	4
2472598	14	10	5	3	12	4
2472599	14	10	5	3	12	4
2472600	15	10	5	3	12.5	4
2472601	16	11	5	3	13.5	4
2472602	17	11	5	3	14	4
2472603	17	11	5	3	14	4
2472604	17	12	5	3	14.5	4
2472605	20	12	5	3	16	4
2472606	20	12	5	3	16	4
2472607	20	12	5	3	16	4
2472608	20	12	5	3	16	4
2472609	21	12	5	3	16.5	4
2472610	23	12	5	3	17.5	4
2472611	24	12	5	3	18	4
2472612	24	13	6	3	18.5	4.5
2472613	24	13	6	3	18.5	4.5
2472614	24	13	6	3	18.5	4.5
2472615	24	13	6	3	18.5	4.5
2472616	25	14	6	3	19.5	4.5
2472617	25	14	6	3	19.5	4.5
2472618	25	14	6	3	19.5	4.5
2472619	25	14	6	3	19.5	4.5
2472620	25	15	6	3	20	4.5
2472621	25	15	6	3	20	4.5
2472622	25	15	6	3	20	4.5
2472623	25	15	6	3	20	4.5
2472624	25	15	6	3	20	4.5
2472625	25	15	6	3	20	4.5
2472626	25	15	6	3	20	4.5
2472627	25	15	6	3	20	4.5
2472628	25	15	6	3	20	4.5
2472629	25	15	6	3	20	4.5
2472630	24	15	6	3	19.5	4.5
2472631	23	15	6	3	19	4.5
2472632	23	15	6	3	19	4.5
2472633	23	15	6	3	19	4.5
2472634	24	15	6	3	19.5	4.5
2472635	24	15	6	3	19.5	4.5
2472636	24	15	6	3	19.5	4.5
2472637	24	15	6	3	19.5	4.5
2472638	24	15	6	3	19.5	4.5
2472639	24	15	6	3	19.5	4.5
2472640	24	15	6	3	19.5	4.5
2472641	24	15	7	3	19.5	5
2472642	24	15	8	3	19.5	5.5
2472643	24	17	7	3	20.5	5
2472644	24	18	7	3	21	5
2472645	24	18	7	3	21	5
2472646	23	18	7	3	20.5	5
2472647	22	18	7	3	20	5
2472648	22	18	7	3	20	5
2472649	22	18	6	3	20	4.5
2472650	22	19	7	3	20.5	5
2472651	22	20	7	3	21	5
2472652	23	20	7	3	21.5	5
2472653	23	19	8	3	21	5.5
2472654	24	20	8	3	22	5.5
2472655	24	20	8	3	22	5.5
2472656	25	20	8	3	22.5	5.5
2472657	25	20	8	3	22.5	5.5
2472658	25	20	8	3	22.5	5.5
2472659	25	19	8	3	22	5.5
2472660	24	18	8	3	21	5.5
2472661	25	19	8	3	22	5.5
2472662	25	19	9	3	22	6
2472663	25	19	9	3	22	6
2472664	25	21	9	3	23	6
2472665	25	20	9	3	22.5	6
2472666	24	20	9	3	22	6
2472667	24	20	9	3	22	6
2472668	24	21	9	3	22.5	6
2472669	23	21	9	3	22	6
2472670	23	21	9	3	22	6
2472671	23	21	9	3	22	6
2472672	23	21	9	3	22	6
2472673	23	21	9	3	22	6
2472674	23	21	9	3	22	6
2472675	23	20	9	3	21.5	6
2472676	23	20	9	3	21.5	6
2472677	23	19	9	3	21	6
2472678	23	19	9	4	21	6.5
2472679	23	18	9	4	20.5	6.5
2472680	22	19	8	3	20.5	5.5
2472681	23	20	8	3	21.5	5.5
2472682	22	20	8	2	21	5
2472683	21	19	8	2	20	5
2472684	20	19	8	2	19.5	5
2472685	20	19	8	2	19.5	5
2472686	20	19	8	2	19.5	5
2472687	20	19	8	2	19.5	5
2472688	20	19	8	2	19.5	5
2472689	20	19	8	2	19.5	5
2472690	20	19	8	2	19.5	5
2472691	20	19	8	2	19.5	5
2472692	19	19	8	2	19	5
2472693	19	19	7	4	19	5.5
2472694	19	19	7	3	19	5
2472695	18	18	7	3	18	5
2472696	18	18	7	3	18	5
2472697	18	18	7	3	18	5
2472698	17	18	6	3	17.5	4.5
2472699	17	18	6	3	17.5	4.5
2472700	16	18	6	3	17	4.5
2472701	15	17	6	3	16	4.5
2472702	14	18	6	3	16	4.5
2472703	14	18	6	3	16	4.5
2472704	14	17	6	3	15.5	4.5
2472705	11	17	6	3	14	4.5
2472706	11	17	6	3	14	4.5
2472707	11	17	6	3	14	4.5
2472708	11	17	6	3	14	4.5
2472709	10	17	6	3	13.5	4.5
2472710	8	17	6	3	12.5	4.5
2472711	7	17	6	4	12	5
2472712	7	16	5	4	11.5	4.5
2472713	7	16	5	4	11.5	4.5
2472714	7	16	5	4	11.5	4.5
2472715	7	16	5	4	11.5	4.5
2472716	6	15	5	4	10.5	4.5
2472717	6	15	5	4	10.5	4.5
2472718	6	15	5	4	10.5	4.5
2472719	6	15	5	4	10.5	4.5
2472720	6	14	5	4	10	4.5
2472721	6	14	5	4	10	4.5
2472722	6	14	5	4	10	4.5
2472723	6	14	6	4	10	5
2472724	6	14	6	4	10	5
2472725	6	14	6	4	10	5
2472726	9	14	6	4	11.5	5
2472727	9	14	6	4	11.5	5
2472728	9	14	6	4	11.5	5
2472729	10	14	6	4	12	5
2472730	10	16	6	4	13	5
2472731	10	16	7	4	13	5.5
2472732	10	16	7	5	13	6
2472733	10	17	7	5	13.5	6
2472734	9	17	7	5	13	6
2472735	9	17	7	5	13	6
2472736	9	17	7	5	13	6
2472737	9	17	7	5	13	6
2472738	9	17	7	5	13	6
2472739	9	17	7	5	13	6
2472740	9	17	7	5	13	6
2472741	9	17	6	5	13	5.5
2472742	9	17	5	5	13	5
2472743	9	15	5	5	12	5
2472744	9	16	5	5	12.5	5
2472745	9	16	5	5	12.5	5
2472746	9	16	5	5	12.5	5
2472747	9	17	5	5	13	5
2472748	9	17	5	5	13	5
2472749	9	17	5	5	13	5
2472750	9	16	4	5	12.5	4.5
2472751	10	16	4	5	13	4.5
2472752	9	17	5	6	13	5.5
2472753	11	18	4	6	14.5	5
2472754	10	17	4	6	13.5	5
2472755	10	17	4	6	13.5	5
2472756	9	17	4	6	13	5
2472757	9	17	4	6	13	5
2472758	9	18	4	6	13.5	5
2472759	9	18	4	6	13.5	5
2472760	9	18	4	6	13.5	5
2472761	8	18	4	6	13	5
2472762	8	18	3	6	13	4.5
2472763	8	18	3	6	13	4.5
2472764	8	17	3	6	12.5	4.5
2472765	8	17	3	6	12.5	4.5
2472766	8	17	3	6	12.5	4.5
2472767	8	17	3	6	12.5	4.5
2472768	8	16	3	6	12	4.5
2472769	8	17	3	6	12.5	4.5
2472770	8	17	3	6	12.5	4.5
2472771	8	17	4	6	12.5	5
2472772	8	17	4	6	12.5	5
2472773	8	17	4	6	12.5	5
2472774	8	17	4	6	12.5	5
2472775	8	17	4	6	12.5	5
2472776	8	17	4	6	12.5	5
2472777	8	17	4	6	12.5	5
2472778	8	17	4	5	12.5	4.5
2472779	8	17	4	5	12.5	4.5
2472780	8	16	4	5	12	4.5
2472781	8	15	4	5	11.5	4.5
2472782	8	16	4	5	12	4.5
2472783	8	16	4	5	12	4.5
2472784	8	15	4	5	11.5	4.5
2472785	10	15	4	5	12.5	4.5
2472786	10	15	4	5	12.5	4.5
2472787	10	15	4	5	12.5	4.5
2472788	10	15	4	5	12.5	4.5
2472789	10	15	4	5	12.5	4.5
2472790	10	15	4	5	12.5	4.5
2472791	10	15	4	5	12.5	4.5
2472792	10	15	4	5	12.5	4.5
2472793	10	15	4	3	12.5	3.5
2472794	10	15	4	3	12.5	3.5
2472795	11	14	4	3	12.5	3.5
2472796	11	15	4	3	13	3.5
2472797	11	16	4	3	13.5	3.5
2472798	11	16	4	4	13.5	4
2472799	11	16	4	4	13.5	4
2472800	12	16	4	4	14	4
2472801	12	16	4	4	14	4
2472802	12	15	4	4	13.5	4
2472803	12	15	4	4	13.5	4
2472804	12	15	4	4	13.5	4
2472805	12	15	4	4	13.5	4
2472806	12	15	4	4	13.5	4
2472807	12	15	4	4	13.5	4
2472808	12	15	4	4	13.5	4
2472809	12	15	4	4	13.5	4
2472810	12	15	4	4	13.5	4
2472811	12	15	4	3	13.5	3.5
2472812	12	15	4	3	13.5	3.5
2472813	12	16	4	3	14	3.5
2472814	12	16	4	3	14	3.5
2472815	12	16	4	3	14	3.5
2472816	12	16	4	3	14	3.5
2472817	12	16	4	3	14	3.5
2472818	12	16	4	3	14	3.5
2472819	12	17	4	3	14.5	3.5
2472820	12	17	4	3	14.5	3.5
2472821	12	17	4	3	14.5	3.5
2472822	12	17	4	3	14.5	3.5
2472823	13	17	3	3	15	3
2472824	13	17	3	3	15	3
2472825	13	17	3	3	15	3
2472826	10	17	3	3	13.5	3
2472827	10	17	3	3	13.5	3
2472828	10	17	3	3	13.5	3
2472829	9	17	3	3	13	3
2472830	9	15	3	3	12	3
2472831	9	15	2	3	12	2.5
2472832	9	15	2	2	12	2
2472833	9	14	3	2	11.5	2.5
2472834	9	14	3	2	11.5	2.5
2472835	9	15	3	2	12	2.5
2472836	9	15	3	2	12	2.5
2472837	11	15	3	2	13	2.5
2472838	11	15	3	2	13	2.5
2472839	11	16	3	2	13.5	2.5
2472840	11	16	3	2	13.5	2.5
2472841	11	16	3	2	13.5	2.5
2472842	11	16	3	2	13.5	2.5
2472843	11	16	3	2	13.5	2.5
2472844	11	14	3	2	12.5	2.5
2472845	11	14	3	2	12.5	2.5
2472846	11	14	3	2	12.5	2.5
2472847	11	13	3	2	12	2.5
2472848	11	13	3	2	12	2.5
2472849	11	13	3	2	12	2.5
2472850	9	13	3	2	11	2.5
2472851	8	13	3	2	10.5	2.5
2472852	8	12	2	1	10	1.5
2472853	8	11	2	1	9.5	1.5
2472854	8	11	2	1	9.5	1.5
2472855	8	11	2	1	9.5	1.5
2472856	8	11	2	1	9.5	1.5
2472857	8	12	2	1	10	1.5
2472858	9	11	2	1	10	1.5
2472859	11	11	2	1	11	1.5
2472860	11	11	2	2	11	2
2472861	11	11	2	3	11	2.5
2472862	11	11	2	4	11	3
2472863	11	11	2	4	11	3
2472864	11	10	2	4	10.5	3
2472865	12	10	2	4	11	3
2472866	12	10	2	4	11	3
2472867	12	10	2	4	11	3
2472868	12	10	2	4	11	3
2472869	12	9	2	4	10.5	3
2472870	12	9	2	4	10.5	3
2472871	12	9	1	5	10.5	3
2472872	13	11	1	5	12	3
2472873	13	12	1	5	12.5	3
2472874	13	12	1	5	12.5	3
2472875	13	12	1	5	12.5	3
2472876	13	12	1	5	12.5	3
2472877	13	12	1	5	12.5	3
2472878	13	12	1	5	12.5	3
2472879	13	12	1	5	12.5	3
2472880	14	12	1	5	13	3
2472881	13	12	1	5	12.5	3
2472882	13	11	1	5	12	3
2472883	14	11	1	5	12.5	3
2472884	14	11	2	5	12.5	3.5
2472885	12	11	2	5	11.5	3.5
2472886	12	11	2	5	11.5	3.5
2472887	13	11	2	5	12	3.5
2472888	13	11	2	5	12	3.5
2472889	13	11	2	5	12	3.5
2472890	13	11	2	5	12	3.5
2472891	13	11	2	5	12	3.5
2472892	13	11	2	5	12	3.5
2472893	13	11	2	5	12	3.5
2472894	13	11	2	5	12	3.5
2472895	12	11	2	5	11.5	3.5
2472896	12	10	2	5	11	3.5
2472897	12	9	2	6	10.5	4
2472898	12	10	2	5	11	3.5
2472899	12	10	2	5	11	3.5
2472900	11	10	2	5	10.5	3.5
2472901	11	10	2	5	10.5	3.5
2472902	11	10	2	5	10.5	3.5
2472903	11	10	2	5	10.5	3.5
2472904	11	10	2	5	10.5	3.5
2472905	12	10	2	5	11	3.5
2472906	12	10	2	5	11	3.5
2472907	12	10	2	6	11	4
2472908	12	10	2	6	11	4
2472909	12	10	2	6	11	4
2472910	12	10	2	6	11	4
2472911	13	10	2	6	11.5	4
2472912	13	10	2	6	11.5	4
2472913	13	9	2	6	11	4
2472914	14	9	2	6	11.5	4
2472915	14	9	2	6	11.5	4
2472916	14	9	2	6	11.5	4
2472917	15	9	2	6	12	4
2472918	15	9	2	6	12	4
2472919	15	8	2	6	11.5	4
2472920	16	8	2	6	12	4
2472921	16	8	2	6	12	4
2472922	18	8	2	6	13	4
2472923	17	8	2	6	12.5	4
2472924	17	8	2	6	12.5	4
2472925	17	8	2	6	12.5	4
2472926	17	8	2	6	12.5	4
2472927	17	8	2	6	12.5	4
2472928	18	8	2	6	13	4
2472929	18	8	2	6	13	4
2472930	19	8	2	6	13.5	4
2472931	19	8	2	6	13.5	4
2472932	19	8	2	6	13.5	4
2472933	20	8	1	6	14	3.5
2472934	20	8	1	6	14	3.5
2472935	20	7	1	7	13.5	4
2472936	21	7	1	7	14	4
2472937	19	9	1	7	14	4
2472938	19	9	1	7	14	4
2472939	19	8	1	7	13.5	4
2472940	19	8	1	7	13.5	4
2472941	19	8	1	7	13.5	4
2472942	19	8	1	7	13.5	4
2472943	19	8	1	7	13.5	4
2472944	19	8	1	7	13.5	4
2472945	19	8	1	7	13.5	4
2472946	19	8	1	7	13.5	4
2472947	19	8	1	7	13.5	4
2472948	19	9	1	7	14	4
2472949	19	9	1	7	14	4
2472950	19	9	1	7	14	4
2472951	19	8	1	7	13.5	4
2472952	19	8	1	7	13.5	4
2472953	19	8	1	7	13.5	4
2472954	19	8	1	7	13.5	4
2472955	19	8	1	7	13.5	4
2472956	19	8	1	7	13.5	4
2472957	19	7	2	7	13	4.5
2472958	18	7	2	7	12.5	4.5
2472959	16	7	2	7	11.5	4.5
2472960	17	7	3	6	12	4.5
2472961	17	7	3	5	12	4
2472962	17	9	3	4	13	3.5
2472963	18	9	3	4	13.5	3.5
2472964	18	9	3	4	13.5	3.5
2472965	17	9	3	4	13	3.5
2472966	17	10	3	4	13.5	3.5
2472967	17	10	3	4	13.5	3.5
2472968	18	10	3	4	14	3.5
2472969	18	10	6	5	14	5.5
2472970	18	10	6	5	14	5.5
2472971	19	10	6	4	14.5	5
2472972	18	8	6	4	13	5
2472973	18	7	6	4	12.5	5
2472974	18	7	6	4	12.5	5
2472975	18	7	6	4	12.5	5
2472976	18	7	6	4	12.5	5
2472977	20	7	6	4	13.5	5
2472978	20	7	6	4	13.5	5
2472979	20	7	6	4	13.5	5
2472980	19	7	6	4	13	5
2472981	19	7	6	4	13	5
2472982	19	7	6	4	13	5
2472983	18	7	6	4	12.5	5
2472984	18	7	5	4	12.5	4.5
2472985	18	7	5	4	12.5	4.5
2472986	18	7	5	4	12.5	4.5
2472987	17	7	5	4	12	4.5
2472988	17	7	5	4	12	4.5
2472989	17	7	5	4	12	4.5
2472990	17	7	5	4	12	4.5
2472991	17	7	5	4	12	4.5
2472992	17	7	5	4	12	4.5
2472993	17	7	5	4	12	4.5
2472994	17	7	5	4	12	4.5
2472995	17	7	5	4	12	4.5
2472996	17	7	5	4	12	4.5
2472997	17	7	5	3	12	4
2472998	17	6	5	3	11.5	4
2472999	17	6	5	3	11.5	4
2473000	17	6	5	3	11.5	4
2473001	17	6	5	3	11.5	4
2473002	17	6	5	3	11.5	4
2473003	17	6	5	3	11.5	4
2473004	17	6	5	3	11.5	4
2473005	16	6	5	3	11	4
2473006	16	7	6	3	11.5	4.5
2473007	16	7	6	2	11.5	4
2473008	16	7	6	2	11.5	4
2473009	16	7	6	2	11.5	4
2473010	16	7	6	2	11.5	4
2473011	13	7	6	2	10	4
2473012	15	7	6	2	11	4
2473013	15	7	6	2	11	4
2473014	15	7	6	2	11	4
2473015	14	7	6	2	10.5	4
2473016	14	7	6	2	10.5	4
2473017	13	8	6	2	10.5	4
2473018	13	8	6	2	10.5	4
2473019	18	8	6	2	13	4
2473020	18	8	6	2	13	4
2473021	18	8	6	2	13	4
2473022	18	9	6	2	13.5	4
2473023	16	9	6	2	12.5	4
2473024	16	9	6	2	12.5	4
2473025	16	9	6	2	12.5	4
2473026	16	9	6	2	12.5	4
2473027	16	9	6	2	12.5	4
2473028	15	9	6	2	12	4
2473029	15	9	6	2	12	4
2473030	14	10	6	2	12	4
2473031	14	10	6	2	12	4
2473032	14	10	6	2	12	4
2473033	13	10	6	2	11.5	4
2473034	13	10	7	2	11.5	4.5
2473035	13	10	7	1	11.5	4
2473036	12	10	7	1	11	4
2473037	13	10	7	2	11.5	4.5
2473038	13	10	7	2	11.5	4.5
2473039	13	9	7	2	11	4.5
2473040	13	9	7	2	11	4.5
2473041	13	9	7	2	11	4.5
2473042	13	9	7	2	11	4.5
2473043	14	9	8	2	11.5	5
2473044	14	9	8	2	11.5	5
2473045	14	10	9	2	12	5.5
2473046	15	10	9	2	12.5	5.5
2473047	15	10	9	2	12.5	5.5
2473048	15	10	9	2	12.5	5.5
2473049	15	10	9	2	12.5	5.5
2473050	15	10	9	2	12.5	5.5
2473051	15	10	9	2	12.5	5.5
2473052	16	11	9	2	13.5	5.5
2473053	16	11	9	2	13.5	5.5
2473054	16	12	9	2	14	5.5
2473055	17	12	9	2	14.5	5.5
2473056	17	13	9	2	15	5.5
2473057	17	13	8	2	15	5
2473058	17	13	8	2	15	5
2473059	17	13	8	2	15	5
2473060	16	13	7	2	14.5	4.5
2473061	16	13	7	2	14.5	4.5
2473062	16	11	7	2	13.5	4.5
2473063	15	11	7	2	13	4.5
2473064	15	11	7	2	13	4.5
2473065	15	11	7	2	13	4.5
2473066	15	10	7	2	12.5	4.5
2473067	15	10	7	2	12.5	4.5
2473068	15	10	7	2	12.5	4.5
2473069	15	11	4	1	13	2.5
2473070	15	11	5	1	13	3
2473071	14	11	5	1	12.5	3
2473072	14	11	5	1	12.5	3
2473073	14	12	5	1	13	3
2473074	14	12	5	1	13	3
2473075	14	12	5	1	13	3
2473076	14	12	5	1	13	3
2473077	12	12	5	1	12	3
2473078	12	12	5	1	12	3
2473079	12	12	5	1	12	3
2473080	12	12	5	1	12	3
2473081	12	12	5	1	12	3
2473082	12	12	5	1	12	3
2473083	12	12	5	1	12	3
2473084	12	12	5	1	12	3
2473085	12	12	5	1	12	3
2473086	12	12	5	1	12	3
2473087	12	12	5	1	12	3
2473088	12	12	5	1	12	3
2473089	12	12	5	1	12	3
2473090	12	12	5	1	12	3
2473091	12	12	5	1	12	3
2473092	12	12	5	1	12	3
2473093	12	12	5	1	12	3
2473094	12	12	5	1	12	3
2473095	12	12	5	1	12	3
2473096	12	12	5	1	12	3
2473097	12	12	5	1	12	3
2473098	12	13	5	1	12.5	3
2473099	12	13	5	1	12.5	3
2473100	12	13	5	1	12.5	3
2473101	12	13	5	1	12.5	3
2473102	12	13	5	1	12.5	3
2473103	12	13	5	1	12.5	3
2473104	12	13	5	1	12.5	3
2473105	12	13	6	1	12.5	3.5
2473106	12	12	6	1	12	3.5
2473107	12	12	6	1	12	3.5
2473108	12	13	6	1	12.5	3.5
2473109	12	13	6	1	12.5	3.5
2473110	12	13	6	1	12.5	3.5
2473111	12	13	6	2	12.5	4
2473112	12	13	6	2	12.5	4
2473113	12	13	6	2	12.5	4
2473114	12	13	6	2	12.5	4
2473115	12	13	6	2	12.5	4
2473116	12	14	6	2	13	4
2473117	12	13	6	2	12.5	4
2473118	12	13	6	2	12.5	4
2473119	6	13	6	2	9.5	4
2473120	6	13	6	2	9.5	4
2473121	6	13	6	3	9.5	4.5
2473122	6	12	6	3	9	4.5
2473123	6	12	6	3	9	4.5
2473124	6	12	6	3	9	4.5
2473125	6	13	6	3	9.5	4.5
2473126	6	13	6	3	9.5	4.5
2473127	6	14	6	3	10	4.5
2473128	6	15	6	3	10.5	4.5
2473129	7	15	6	3	11	4.5
2473130	7	14	6	3	10.5	4.5
2473131	7	14	6	3	10.5	4.5
2473132	7	14	6	3	10.5	4.5
2473133	7	16	6	4	11.5	5
2473134	7	16	5	4	11.5	4.5
2473135	7	16	5	4	11.5	4.5
2473136	7	16	4	4	11.5	4
2473137	7	14	4	3	10.5	3.5
2473138	7	14	5	3	10.5	4
2473139	7	14	5	4	10.5	4.5
2473140	7	15	5	6	11	5.5
2473141	7	15	5	6	11	5.5
2473142	7	14	5	6	10.5	5.5
2473143	6	14	5	6	10	5.5
2473144	6	14	5	6	10	5.5
2473145	6	13	4	6	9.5	5
2473146	5	13	4	6	9	5
2473147	5	13	4	6	9	5
2473148	5	13	4	6	9	5
2473149	5	13	4	6	9	5
2473150	5	13	4	6	9	5
2473151	6	13	4	6	9.5	5
2473152	5	13	4	6	9	5
2473153	5	13	4	6	9	5
2473154	4	12	4	6	8	5
2473155	4	12	4	6	8	5
2473156	4	12	4	6	8	5
2473157	4	12	4	6	8	5
2473158	4	12	4	6	8	5
2473159	4	12	4	6	8	5
2473160	4	12	4	6	8	5
2473161	4	12	4	6	8	5
2473162	4	12	4	6	8	5
2473163	4	13	4	6	8.5	5
2473164	4	13	4	6	8.5	5
2473165	4	13	4	6	8.5	5
2473166	4	13	4	6	8.5	5
2473167	4	13	4	6	8.5	5
2473168	3	13	4	6	8	5
2473169	3	12	4	6	7.5	5
2473170	3	12	3	6	7.5	4.5
2473171	3	12	3	6	7.5	4.5
2473172	3	12	3	6	7.5	4.5
2473173	3	11	3	6	7	4.5
2473174	3	11	3	6	7	4.5
2473175	3	11	3	6	7	4.5
2473176	3	11	3	6	7	4.5
2473177	3	11	3	6	7	4.5
2473178	3	11	3	6	7	4.5
2473179	3	11	3	6	7	4.5
2473180	4	11	3	6	7.5	4.5
2473181	4	11	3	6	7.5	4.5
2473182	4	11	3	6	7.5	4.5
2473183	4	11	3	6	7.5	4.5
2473184	4	11	3	6	7.5	4.5
2473185	4	11	3	6	7.5	4.5
2473186	4	11	3	7	7.5	5
2473187	4	11	3	7	7.5	5
2473188	4	11	3	7	7.5	5
2473189	4	11	3	7	7.5	5
2473190	4	12	3	7	8	5
2473191	4	12	3	7	8	5
2473192	4	12	3	7	8	5
2473193	4	12	3	7	8	5
2473194	4	12	3	7	8	5
2473195	4	12	3	7	8	5
2473196	4	12	3	7	8	5
2473197	4	12	3	7	8	5
2473198	4	11	3	7	7.5	5
2473199	4	11	3	7	7.5	5
2473200	6	11	4	7	8.5	5.5
2473201	7	11	4	7	9	5.5
2473202	7	11	4	7	9	5.5
2473203	7	11	4	7	9	5.5
2473204	7	11	4	8	9	6
2473205	7	11	3	8	9	5.5
2473206	7	11	2	8	9	5
2473207	7	11	2	8	9	5
2473208	7	10	2	8	8.5	5
2473209	7	10	2	8	8.5	5
2473210	7	10	2	8	8.5	5
2473211	7	10	2	8	8.5	5
2473212	7	10	2	8	8.5	5
2473213	7	10	2	8	8.5	5
2473214	7	10	2	8	8.5	5
2473215	7	10	2	8	8.5	5
2473216	7	9	2	8	8	5
2473217	7	9	2	8	8	5
2473218	7	9	2	8	8	5
2473219	7	9	2	8	8	5
2473220	7	9	2	9	8	5.5
2473221	7	9	2	8	8	5
2473222	7	10	2	8	8.5	5
2473223	7	10	2	8	8.5	5
2473224	7	10	2	8	8.5	5
2473225	7	9	2	8	8	5
2473226	7	11	2	8	9	5
2473227	7	10	2	8	8.5	5
2473228	8	9	2	8	8.5	5
2473229	7	9	2	8	8	5
2473230	7	9	2	8	8	5
2473231	7	9	2	9	8	5.5
2473232	7	9	2	9	8	5.5
2473233	7	7	2	8	7	5
2473234	7	7	2	8	7	5
2473235	7	7	2	8	7	5
2473236	7	7	2	8	7	5
2473237	6	7	2	8	6.5	5
2473238	6	7	1	8	6.5	4.5
2473239	6	7	2	7	6.5	4.5
2473240	6	6	2	6	6	4
2473241	6	6	2	6	6	4
2473242	6	6	2	6	6	4
2473243	7	6	2	6	6.5	4
2473244	7	6	2	6	6.5	4
2473245	7	6	2	6	6.5	4
2473246	7	6	2	6	6.5	4
2473247	7	6	2	6	6.5	4
2473248	7	6	2	6	6.5	4
2473249	8	6	2	6	7	4
2473250	8	6	2	6	7	4
2473251	7	6	2	6	6.5	4
2473252	7	6	2	6	6.5	4
2473253	7	6	2	6	6.5	4
2473254	7	7	2	6	7	4
2473255	7	7	2	6	7	4
2473256	7	7	3	8	7	5.5
2473257	7	7	3	8	7	5.5
2473258	7	7	3	8	7	5.5
2473259	7	7	3	8	7	5.5
2473260	7	7	3	8	7	5.5
2473261	7	7	3	8	7	5.5
2473262	7	7	3	8	7	5.5
2473263	7	6	3	8	6.5	5.5
2473264	7	6	3	8	6.5	5.5
2473265	7	6	3	8	6.5	5.5
2473266	7	6	3	8	6.5	5.5
2473267	7	6	3	8	6.5	5.5
2473268	7	6	3	8	6.5	5.5
2473269	7	6	3	9	6.5	6
2473270	9	6	3	9	7.5	6
2473271	9	6	3	10	7.5	6.5
2473272	9	7	3	10	8	6.5
2473273	10	7	3	10	8.5	6.5
2473274	10	7	3	10	8.5	6.5
2473275	10	7	3	10	8.5	6.5
2473276	10	7	3	10	8.5	6.5
2473277	10	7	3	10	8.5	6.5
2473278	10	7	3	10	8.5	6.5
2473279	10	7	3	10	8.5	6.5
2473280	9	7	3	10	8	6.5
2473281	9	7	3	10	8	6.5
2473282	9	7	3	10	8	6.5
2473283	9	8	3	10	8.5	6.5
2473284	9	8	3	10	8.5	6.5
2473285	9	8	3	10	8.5	6.5
2473286	9	8	3	9	8.5	6
2473287	9	8	3	9	8.5	6
2473288	9	8	3	9	8.5	6
2473289	9	8	3	9	8.5	6
2473290	9	7	3	9	8	6
2473291	9	7	3	9	8	6
2473292	9	7	3	9	8	6
2473293	9	7	3	9	8	6
2473294	9	7	3	9	8	6
2473295	9	7	3	9	8	6
2473296	9	7	3	9	8	6
2473297	9	8	3	9	8.5	6
2473298	9	8	3	9	8.5	6
2473299	9	9	3	9	9	6
2473300	7	9	2	9	8	5.5
2473301	6	9	2	9	7.5	5.5
2473302	6	9	2	9	7.5	5.5
2473303	6	9	2	9	7.5	5.5
2473304	6	9	2	8	7.5	5
2473305	6	9	2	8	7.5	5
2473306	6	9	2	8	7.5	5
2473307	6	9	2	8	7.5	5
2473308	6	9	2	8	7.5	5
2473309	6	9	2	8	7.5	5
2473310	6	9	2	8	7.5	5
2473311	6	9	2	7	7.5	4.5
2473312	6	9	2	7	7.5	4.5
2473313	6	9	2	7	7.5	4.5
2473314	7	9	2	7	8	4.5
2473315	7	9	2	7	8	4.5
2473316	7	9	2	7	8	4.5
2473317	7	9	4	7	8	5.5
2473318	8	10	5	7	9	6
2473319	8	10	5	7	9	6
2473320	8	10	5	6	9	5.5
2473321	8	10	5	6	9	5.5
2473322	8	9	5	6	8.5	5.5
2473323	9	9	5	6	9	5.5
2473324	9	9	5	6	9	5.5
2473325	9	9	5	6	9	5.5
2473326	9	7	5	6	8	5.5
2473327	9	7	5	6	8	5.5
2473328	9	7	5	6	8	5.5
2473329	9	8	5	6	8.5	5.5
2473330	9	8	5	5	8.5	5
2473331	9	10	5	5	9.5	5
2473332	10	12	6	5	11	5.5
2473333	10	12	7	5	11	6
2473334	10	12	7	6	11	6.5
2473335	10	12	7	6	11	6.5
2473336	10	12	7	6	11	6.5
2473337	10	12	7	6	11	6.5
2473338	10	12	7	6	11	6.5
2473339	10	12	6	6	11	6
2473340	10	12	6	5	11	5.5
2473341	10	12	6	5	11	5.5
2473342	10	12	6	5	11	5.5
2473343	9	12	6	5	10.5	5.5
2473344	9	12	6	5	10.5	5.5
2473345	9	12	6	5	10.5	5.5
2473346	9	12	6	5	10.5	5.5
2473347	9	12	6	5	10.5	5.5
2473348	10	12	6	5	11	5.5
2473349	9	12	6	5	10.5	5.5
2473350	9	12	6	5	10.5	5.5
2473351	9	12	6	5	10.5	5.5
2473352	10	12	6	5	11	5.5
2473353	10	12	6	5	11	5.5
2473354	10	11	6	5	10.5	5.5
2473355	10	11	6	5	10.5	5.5
2473356	10	10	5	3	10	4
2473357	10	10	5	3	10	4
2473358	10	10	5	3	10	4
2473359	10	12	8	3	11	5.5
2473360	11	14	8	3	12.5	5.5
2473361	12	14	8	3	13	5.5
2473362	12	16	8	3	14	5.5
2473363	14	16	8	3	15	5.5
2473364	14	16	8	3	15	5.5
2473365	14	16	8	3	15	5.5
2473366	14	16	8	3	15	5.5
2473367	14	16	9	4	15	6.5
2473368	14	16	9	4	15	6.5
2473369	14	16	9	3	15	6
2473370	12	16	9	3	14	6
2473371	12	16	9	2	14	5.5
2473372	12	15	9	2	13.5	5.5
2473373	11	15	9	2	13	5.5
2473374	11	15	9	2	13	5.5
2473375	11	15	9	2	13	5.5
2473376	11	15	9	2	13	5.5
2473377	11	15	9	2	13	5.5
2473378	12	15	9	2	13.5	5.5
2473379	12	15	9	2	13.5	5.5
2473380	12	15	9	2	13.5	5.5
2473381	12	15	9	2	13.5	5.5
2473382	12	15	9	2	13.5	5.5
2473383	12	14	9	2	13	5.5
2473384	13	15	9	2	14	5.5
2473385	13	15	9	2	14	5.5
2473386	13	16	9	2	14.5	5.5
2473387	13	16	9	2	14.5	5.5
2473388	13	16	9	2	14.5	5.5
2473389	13	16	9	2	14.5	5.5
2473390	13	16	9	2	14.5	5.5
2473391	13	16	9	2	14.5	5.5
2473392	13	16	9	2	14.5	5.5
2473393	13	15	9	2	14	5.5
2473394	13	15	9	2	14	5.5
2473395	13	15	9	2	14	5.5
2473396	13	15	9	2	14	5.5
2473397	13	15	9	2	14	5.5
2473398	13	15	9	2	14	5.5
2473399	13	14	9	2	13.5	5.5
2473400	13	14	9	2	13.5	5.5
2473401	13	14	9	2	13.5	5.5
2473402	13	14	9	2	13.5	5.5
2473403	13	14	9	2	13.5	5.5
2473404	13	15	9	2	14	5.5
2473405	13	15	9	2	14	5.5
2473406	13	15	9	2	14	5.5
2473407	13	15	9	2	14	5.5
2473408	13	15	9	2	14	5.5
2473409	13	15	9	2	14	5.5
2473410	13	15	9	2	14	5.5
2473411	13	15	9	2	14	5.5
2473412	13	15	9	2	14	5.5
2473413	13	15	9	2	14	5.5
2473414	12	15	9	2	13.5	5.5
2473415	12	15	9	2	13.5	5.5
2473416	12	15	9	2	13.5	5.5
2473417	12	15	7	2	13.5	4.5
2473418	11	14	6	2	12.5	4
2473419	11	14	6	2	12.5	4
2473420	11	14	6	2	12.5	4
2473421	12	15	6	2	13.5	4
2473422	12	15	6	2	13.5	4
2473423	11	15	6	2	13	4
2473424	11	15	6	2	13	4
2473425	11	15	6	2	13	4
2473426	11	15	6	2	13	4
2473427	11	15	6	2	13	4
2473428	10	17	6	2	13.5	4
2473429	10	16	6	2	13	4
2473430	10	16	6	2	13	4
2473431	10	14	6	2	12	4
2473432	9	12	5	2	10.5	3.5
2473433	9	12	4	2	10.5	3
2473434	9	12	4	1	10.5	2.5
2473435	9	12	4	1	10.5	2.5
2473436	9	12	4	1	10.5	2.5
2473437	9	14	4	1	11.5	2.5
2473438	9	14	4	1	11.5	2.5
2473439	9	14	4	1	11.5	2.5
2473440	9	14	4	1	11.5	2.5
2473441	9	14	4	1	11.5	2.5
2473442	9	14	4	1	11.5	2.5
2473443	9	14	4	1	11.5	2.5
2473444	9	14	4	1	11.5	2.5
2473445	9	14	4	1	11.5	2.5
2473446	9	14	5	1	11.5	3
2473447	9	14	5	1	11.5	3
2473448	8	14	5	1	11	3
2473449	8	14	5	1	11	3
2473450	9	14	5	1	11.5	3
2473451	9	14	5	1	11.5	3
2473452	8	15	5	1	11.5	3
2473453	8	15	5	1	11.5	3
2473454	8	15	5	1	11.5	3
2473455	8	14	5	1	11	3
2473456	8	15	5	1	11.5	3
2473457	8	15	5	1	11.5	3
2473458	8	15	5	1	11.5	3
2473459	8	14	2	1	11	1.5
2473460	7	12	2	1	9.5	1.5
2473461	6	12	2	1	9	1.5
2473462	6	10	2	1	8	1.5
2473463	4	10	2	1	7	1.5
2473464	4	10	2	1	7	1.5
2473465	4	10	2	1	7	1.5
2473466	4	10	2	1	7	1.5
2473467	4	10	1	1	7	1
2473468	4	10	1	2	7	1.5
2473469	4	10	1	3	7	2
2473470	7	10	1	3	8.5	2
2473471	7	10	1	3	8.5	2
2473472	9	10	1	3	9.5	2
2473473	9	10	1	3	9.5	2
2473474	10	10	1	3	10	2
2473475	10	10	1	3	10	2
2473476	10	11	1	3	10.5	2
2473477	10	11	1	3	10.5	2
2473478	9	11	1	3	10	2
2473479	9	11	1	3	10	2
2473480	9	11	1	3	10	2
2473481	9	11	1	3	10	2
2473482	9	11	1	3	10	2
2473483	9	11	1	3	10	2
2473484	8	10	1	3	9	2
2473485	8	10	1	3	9	2
2473486	8	9	1	3	8.5	2
2473487	8	9	1	3	8.5	2
2473488	8	9	1	3	8.5	2
2473489	8	9	1	3	8.5	2
2473490	9	9	1	3	9	2
2473491	9	9	2	3	9	2.5
2473492	9	9	2	3	9	2.5
2473493	9	9	2	3	9	2.5
2473494	10	9	2	3	9.5	2.5
2473495	10	9	2	3	9.5	2.5
2473496	12	9	2	3	10.5	2.5
2473497	12	9	2	3	10.5	2.5
2473498	12	9	2	3	10.5	2.5
2473499	12	9	2	4	10.5	3
2473500	12	9	2	4	10.5	3
2473501	12	9	2	4	10.5	3
2473502	12	9	2	4	10.5	3
2473503	12	9	2	4	10.5	3
2473504	12	8	2	4	10	3
2473505	12	8	2	4	10	3
2473506	12	9	2	4	10.5	3
2473507	12	9	2	4	10.5	3
2473508	12	9	2	4	10.5	3
2473509	12	9	2	4	10.5	3
2473510	12	9	2	4	10.5	3
2473511	12	9	2	4	10.5	3
2473512	12	9	2	4	10.5	3
2473513	12	10	2	4	11	3
2473514	12	10	2	4	11	3
2473515	12	11	2	4	11.5	3
2473516	12	11	4	4	11.5	4
2473517	12	11	4	4	11.5	4
2473518	12	11	4	4	11.5	4
2473519	12	11	4	4	11.5	4
2473520	12	12	5	4	12	4.5
2473521	11	11	5	4	11	4.5
2473522	11	11	5	4	11	4.5
2473523	11	11	5	4	11	4.5
2473524	11	11	5	4	11	4.5
2473525	11	11	5	4	11	4.5
2473526	11	11	5	4	11	4.5
2473527	11	11	5	4	11	4.5
2473528	11	12	5	4	11.5	4.5
2473529	11	12	5	4	11.5	4.5
2473530	11	12	5	7	11.5	6
2473531	11	12	5	7	11.5	6
2473532	11	12	5	8	11.5	6.5
2473533	11	12	5	8	11.5	6.5
2473534	11	12	5	9	11.5	7
2473535	11	12	5	9	11.5	7
2473536	11	12	5	9	11.5	7
2473537	11	10	5	10	10.5	7.5
2473538	11	11	5	10	11	7.5
2473539	11	11	6	10	11	8
2473540	11	11	8	10	11	9
2473541	11	11	8	10	11	9
2473542	11	11	8	10	11	9
2473543	11	11	8	10	11	9
2473544	11	11	8	10	11	9
2473545	12	11	8	10	11.5	9
2473546	12	11	7	10	11.5	8.5
2473547	12	11	8	10	11.5	9
2473548	13	11	10	10	12	10
2473549	13	11	10	10	12	10
2473550	12	11	10	10	11.5	10
2473551	12	11	10	10	11.5	10
2473552	12	10	10	10	11	10
2473553	12	10	10	10	11	10
2473554	12	10	10	10	11	10
2473555	12	10	10	10	11	10
2473556	12	9	10	10	10.5	10
2473557	12	9	10	10	10.5	10
2473558	12	9	10	10	10.5	10
2473559	12	9	10	11	10.5	10.5
2473560	12	10	10	11	11	10.5
2473561	12	10	10	11	11	10.5
2473562	12	10	10	11	11	10.5
2473563	12	10	10	11	11	10.5
2473564	12	10	10	11	11	10.5
2473565	12	10	10	11	11	10.5
2473566	12	10	10	11	11	10.5
2473567	12	10	10	10	11	10
2473568	12	10	10	9	11	9.5
2473569	12	10	10	8	11	9
2473570	9	10	10	8	9.5	9
2473571	9	10	10	8	9.5	9
2473572	7	10	10	8	8.5	9
2473573	7	10	10	8	8.5	9
2473574	6	10	10	8	8	9
2473575	6	10	10	8	8	9
2473576	6	9	10	8	7.5	9
2473577	6	9	10	8	7.5	9
2473578	6	9	10	8	7.5	9
2473579	6	9	10	8	7.5	9
2473580	6	9	10	8	7.5	9
2473581	6	9	10	8	7.5	9
2473582	6	9	10	8	7.5	9
2473583	6	9	10	8	7.5	9
2473584	6	9	10	8	7.5	9
2473585	7	10	10	8	8.5	9
2473586	7	10	11	8	8.5	9.5
2473587	8	10	11	9	9	10
2473588	8	10	11	9	9	10
2473589	9	10	11	9	9.5	10
2473590	8	10	11	9	9	10
2473591	8	10	10	9	9	9.5
2473592	8	10	10	9	9	9.5
2473593	8	10	10	9	9	9.5
2473594	7	10	10	9	8.5	9.5
2473595	7	10	10	9	8.5	9.5
2473596	5	10	10	8	7.5	9
2473597	5	10	10	8	7.5	9
2473598	5	10	10	8	7.5	9
2473599	5	10	10	8	7.5	9
2473600	5	10	10	8	7.5	9
2473601	5	10	10	8	7.5	9
2473602	5	10	10	8	7.5	9
2473603	5	10	10	8	7.5	9
2473604	5	12	10	8	8.5	9
2473605	5	12	10	8	8.5	9
2473606	5	11	10	8	8	9
2473607	5	12	10	8	8.5	9
2473608	5	12	11	9	8.5	10
2473609	5	12	11	9	8.5	10
2473610	5	12	11	9	8.5	10
2473611	5	12	12	9	8.5	10.5
2473612	5	13	12	9	9	10.5
2473613	5	12	12	9	8.5	10.5
2473614	6	12	12	9	9	10.5
2473615	6	12	12	9	9	10.5
2473616	6	12	10	9	9	9.5
2473617	6	12	10	9	9	9.5
2473618	6	12	10	9	9	9.5
2473619	6	12	10	9	9	9.5
2473620	6	11	9	9	8.5	9
2473621	6	11	9	9	8.5	9
2473622	6	12	9	9	9	9
2473623	6	12	9	9	9	9
2473624	6	12	9	9	9	9
2473625	6	12	9	10	9	9.5
2473626	6	12	9	10	9	9.5
2473627	6	12	9	10	9	9.5
2473628	6	9	10	10	7.5	10
2473629	6	9	10	10	7.5	10
2473630	8	10	10	7	9	8.5
2473631	8	10	10	7	9	8.5
2473632	8	10	10	6	9	8
2473633	8	11	10	6	9.5	8
2473634	8	10	10	5	9	7.5
2473635	8	10	10	5	9	7.5
2473636	8	10	10	6	9	8
2473637	10	10	10	5	10	7.5
2473638	10	10	10	5	10	7.5
2473639	10	10	9	5	10	7
2473640	10	10	7	5	10	6
2473641	10	11	7	5	10.5	6
2473642	11	11	7	5	11	6
2473643	11	11	6	5	11	5.5
2473644	11	11	6	5	11	5.5
2473645	10	11	6	5	10.5	5.5
2473646	10	11	6	5	10.5	5.5
2473647	10	11	6	5	10.5	5.5
2473648	10	11	4	5	10.5	4.5
2473649	10	11	4	5	10.5	4.5
2473650	11	11	5	5	11	5
2473651	11	11	5	5	11	5
2473652	11	11	5	5	11	5
2473653	11	11	5	5	11	5
2473654	11	11	5	7	11	6
2473655	11	11	5	7	11	6
2473656	11	11	5	7	11	6
2473657	12	11	5	8	11.5	6.5
2473658	12	13	5	8	12.5	6.5
2473659	12	13	5	7	12.5	6
2473660	12	12	5	7	12	6
2473661	12	12	5	7	12	6
2473662	12	12	5	7	12	6
2473663	12	12	5	7	12	6
2473664	12	12	5	7	12	6
2473665	12	12	5	7	12	6
2473666	12	12	5	7	12	6
2473667	14	12	5	7	13	6
2473668	14	12	5	7	13	6
2473669	14	12	5	7	13	6
2473670	14	12	6	7	13	6.5
2473671	15	12	6	7	13.5	6.5
2473672	15	12	7	7	13.5	7
2473673	15	12	7	7	13.5	7
2473674	15	13	7	7	14	7
2473675	15	13	7	7	14	7
2473676	15	13	7	7	14	7
2473677	15	13	7	7	14	7
2473678	15	13	7	7	14	7
2473679	15	13	7	7	14	7
2473680	15	13	7	7	14	7
2473681	15	13	7	7	14	7
2473682	15	14	7	7	14.5	7
2473683	15	14	7	7	14.5	7
2473684	15	14	7	7	14.5	7
2473685	14	13	7	7	13.5	7
2473686	14	13	6	7	13.5	6.5
2473687	13	13	6	6	13	6
2473688	13	13	6	6	13	6
2473689	12	13	6	6	12.5	6
2473690	12	13	6	6	12.5	6
2473691	12	13	6	6	12.5	6
2473692	12	15	6	6	13.5	6
2473693	12	15	6	6	13.5	6
2473694	12	15	6	6	13.5	6
2473695	12	15	6	6	13.5	6
2473696	12	15	6	6	13.5	6
2473697	12	15	6	6	13.5	6
2473698	13	15	6	6	14	6
2473699	13	15	6	6	14	6
2473700	13	15	7	6	14	6.5
2473701	13	15	7	6	14	6.5
2473702	13	15	7	6	14	6.5
2473703	13	15	7	6	14	6.5
2473704	13	13	7	6	13	6.5
2473705	15	14	7	6	14.5	6.5
2473706	15	14	7	6	14.5	6.5
2473707	15	13	7	6	14	6.5
2473708	15	13	6	5	14	5.5
2473709	16	13	6	5	14.5	5.5
2473710	16	13	6	5	14.5	5.5
2473711	16	13	5	5	14.5	5
2473712	16	12	6	5	14	5.5
2473713	16	12	6	5	14	5.5
2473714	15	12	6	5	13.5	5.5
2473715	15	11	6	5	13	5.5
2473716	15	12	6	5	13.5	5.5
2473717	15	12	6	5	13.5	5.5
2473718	15	12	6	5	13.5	5.5
2473719	15	12	6	5	13.5	5.5
2473720	15	12	6	5	13.5	5.5
2473721	15	12	6	5	13.5	5.5
2473722	15	11	6	5	13	5.5
2473723	15	11	6	5	13	5.5
2473724	15	11	6	5	13	5.5
2473725	15	11	6	5	13	5.5
2473726	15	11	6	5	13	5.5
2473727	15	11	6	5	13	5.5
2473728	15	11	5	5	13	5
2473729	15	11	5	5	13	5
2473730	13	10	5	5	11.5	5
2473731	13	11	5	5	12	5
2473732	13	11	5	5	12	5
2473733	13	10	5	5	11.5	5
2473734	14	10	5	5	12	5
2473735	14	10	5	5	12	5
2473736	14	10	5	4	12	4.5
2473737	12	10	5	4	11	4.5
2473738	12	10	5	4	11	4.5
2473739	12	10	5	4	11	4.5
2473740	12	10	5	4	11	4.5
2473741	12	9	5	4	10.5	4.5
2473742	11	9	5	4	10	4.5
2473743	11	9	5	4	10	4.5
2473744	11	9	5	4	10	4.5
2473745	11	9	5	4	10	4.5
2473746	11	9	5	4	10	4.5
2473747	11	9	5	4	10	4.5
2473748	10	9	5	4	9.5	4.5
2473749	10	9	5	4	9.5	4.5
2473750	9	9	4	4	9	4
2473751	9	9	4	4	9	4
2473752	9	9	4	4	9	4
2473753	9	11	4	4	10	4
2473754	9	11	4	2	10	3
2473755	10	11	4	2	10.5	3
2473756	10	11	4	2	10.5	3
2473757	9	12	4	1	10.5	2.5
2473758	10	10	4	1	10	2.5
2473759	11	10	4	1	10.5	2.5
2473760	11	10	4	1	10.5	2.5
2473761	11	10	4	2	10.5	3
2473762	11	10	4	2	10.5	3
2473763	12	11	4	2	11.5	3
2473764	13	12	4	2	12.5	3
2473765	15	12	4	2	13.5	3
2473766	17	13	4	2	15	3
2473767	17	13	5	2	15	3.5
2473768	17	14	5	2	15.5	3.5
2473769	17	14	6	2	15.5	4
2473770	17	14	5	4	15.5	4.5
2473771	17	14	5	5	15.5	5
2473772	17	15	4	5	16	4.5
2473773	17	15	4	5	16	4.5
2473774	17	14	4	5	15.5	4.5
2473775	17	14	4	5	15.5	4.5
2473776	17	14	4	5	15.5	4.5
2473777	17	14	4	5	15.5	4.5
2473778	17	14	4	5	15.5	4.5
2473779	17	14	4	5	15.5	4.5
2473780	17	16	5	5	16.5	5
2473781	17	16	5	5	16.5	5
2473782	17	15	5	5	16	5
2473783	17	15	5	5	16	5
2473784	17	15	5	5	16	5
2473785	17	15	5	5	16	5
2473786	17	15	5	5	16	5
2473787	17	15	5	5	16	5
2473788	17	15	5	5	16	5
2473789	17	15	5	6	16	5.5
2473790	18	17	5	6	17.5	5.5
2473791	18	18	8	6	18	7
2473792	20	16	8	6	18	7
2473793	20	16	8	6	18	7
2473794	20	16	8	6	18	7
2473795	20	16	8	6	18	7
2473796	20	16	8	6	18	7
2473797	20	16	8	6	18	7
2473798	19	16	8	5	17.5	6.5
2473799	19	16	8	6	17.5	7
2473800	20	16	7	6	18	6.5
2473801	20	17	7	6	18.5	6.5
2473802	20	17	7	6	18.5	6.5
2473803	20	17	7	6	18.5	6.5
2473804	20	17	7	6	18.5	6.5
2473805	18	16	7	6	17	6.5
2473806	18	16	7	6	17	6.5
2473807	19	16	7	6	17.5	6.5
2473808	19	16	7	6	17.5	6.5
2473809	20	16	7	6	18	6.5
2473810	20	16	7	6	18	6.5
2473811	20	16	7	6	18	6.5
2473812	21	16	6	6	18.5	6
2473813	21	16	6	6	18.5	6
2473814	21	16	6	6	18.5	6
2473815	21	16	6	6	18.5	6
2473816	21	16	6	6	18.5	6
2473817	21	15	6	6	18	6
2473818	21	15	6	6	18	6
2473819	21	15	6	6	18	6
2473820	21	16	6	6	18.5	6
2473821	21	17	6	7	19	6.5
2473822	21	17	6	7	19	6.5
2473823	21	17	6	7	19	6.5
2473824	21	17	6	7	19	6.5
2473825	21	17	6	6	19	6
2473826	21	17	6	6	19	6
2473827	21	17	6	6	19	6
2473828	21	17	6	7	19	6.5
2473829	21	17	6	7	19	6.5
2473830	21	17	6	7	19	6.5
2473831	21	17	6	7	19	6.5
2473832	21	16	6	7	18.5	6.5
2473833	21	16	6	7	18.5	6.5
2473834	20	17	6	7	18.5	6.5
2473835	20	17	6	7	18.5	6.5
2473836	20	18	6	7	19	6.5
2473837	20	18	6	7	19	6.5
2473838	20	18	6	7	19	6.5
2473839	20	18	6	7	19	6.5
2473840	20	18	6	7	19	6.5
2473841	20	18	6	7	19	6.5
2473842	20	18	6	9	19	7.5
2473843	20	18	6	9	19	7.5
2473844	21	18	6	9	19.5	7.5
2473845	22	18	6	9	20	7.5
2473846	22	18	6	9	20	7.5
2473847	22	18	6	9	20	7.5
2473848	22	18	6	9	20	7.5
2473849	22	18	6	9	20	7.5
2473850	22	18	6	9	20	7.5
2473851	22	18	6	9	20	7.5
2473852	22	18	6	9	20	7.5
2473853	22	16	6	9	19	7.5
2473854	22	16	6	9	19	7.5
2473855	21	16	6	9	18.5	7.5
2473856	21	16	6	9	18.5	7.5
2473857	21	15	6	9	18	7.5
2473858	20	15	6	9	17.5	7.5
2473859	19	15	6	9	17	7.5
2473860	19	15	6	9	17	7.5
2473861	19	15	6	8	17	7
2473862	19	15	6	8	17	7
2473863	18	14	6	8	16	7
2473864	17	13	6	8	15	7
2473865	15	14	6	8	14.5	7
2473866	13	14	6	8	13.5	7
2473867	11	12	5	8	11.5	6.5
2473868	11	13	5	8	12	6.5
2473869	11	13	4	8	12	6
2473870	11	13	4	6	12	5
2473871	10	13	4	5	11.5	4.5
2473872	10	13	4	5	11.5	4.5
2473873	10	12	4	5	11	4.5
2473874	10	12	4	5	11	4.5
2473875	10	12	4	5	11	4.5
2473876	10	12	4	5	11	4.5
2473877	10	12	4	5	11	4.5
2473878	10	13	4	5	11.5	4.5
2473879	10	13	4	5	11.5	4.5
2473880	10	12	3	5	11	4
2473881	10	13	3	5	11.5	4
2473882	10	13	3	5	11.5	4
2473883	10	13	3	5	11.5	4
2473884	10	13	3	5	11.5	4
2473885	10	13	3	5	11.5	4
2473886	10	13	3	5	11.5	4
2473887	10	13	4	5	11.5	4.5
2473888	10	13	4	5	11.5	4.5
2473889	10	13	4	6	11.5	5
2473890	11	11	4	5	11	4.5
2473891	11	10	1	5	10.5	3
2473892	9	11	1	5	10	3
2473893	9	11	1	5	10	3
2473894	9	11	1	5	10	3
2473895	9	11	1	5	10	3
2473896	9	11	1	5	10	3
2473897	9	12	1	5	10.5	3
2473898	9	12	1	5	10.5	3
2473899	9	12	1	5	10.5	3
2473900	8	12	1	5	10	3
2473901	8	11	1	5	9.5	3
2473902	8	11	1	5	9.5	3
2473903	8	11	1	5	9.5	3
2473904	8	11	1	5	9.5	3
2473905	8	11	2	5	9.5	3.5
2473906	8	11	2	5	9.5	3.5
2473907	7	11	2	5	9	3.5
2473908	7	11	2	5	9	3.5
2473909	5	11	2	5	8	3.5
2473910	5	11	2	6	8	4
2473911	5	11	2	6	8	4
2473912	4	11	2	6	7.5	4
2473913	4	11	2	6	7.5	4
2473914	4	11	3	6	7.5	4.5
2473915	4	11	3	6	7.5	4.5
2473916	4	11	3	6	7.5	4.5
2473917	6	11	3	6	8.5	4.5
2473918	6	11	3	6	8.5	4.5
2473919	6	11	3	6	8.5	4.5
2473920	6	9	3	6	7.5	4.5
2473921	6	9	4	5	7.5	4.5
2473922	6	9	4	5	7.5	4.5
2473923	6	9	4	5	7.5	4.5
2473924	6	9	4	5	7.5	4.5
2473925	6	11	4	6	8.5	5
2473926	7	11	4	6	9	5
2473927	11	11	4	6	11	5
2473928	12	12	4	5	12	4.5
2473929	17	13	4	5	15	4.5
2473930	18	13	4	5	15.5	4.5
2473931	18	13	4	5	15.5	4.5
2473932	18	13	4	5	15.5	4.5
2473933	18	13	4	5	15.5	4.5
2473934	22	12	4	5	17	4.5
2473935	22	17	4	6	19.5	5
2473936	22	20	4	6	21	5
2473937	22	20	4	6	21	5
2473938	23	21	4	6	22	5
2473939	24	21	5	6	22.5	5.5
2473940	25	21	6	7	23	6.5
2473941	25	22	6	7	23.5	6.5
2473942	25	22	6	5	23.5	5.5
2473943	25	22	6	5	23.5	5.5
2473944	24	22	6	5	23	5.5
2473945	23	22	6	5	22.5	5.5
2473946	26	22	6	5	24	5.5
2473947	26	22	7	5	24	6
2473948	28	24	9	5	26	7
2473949	28	25	9	5	26.5	7
2473950	28	27	9	5	27.5	7
2473951	28	28	9	5	28	7
2473952	30	28	9	5	29	7
2473953	30	28	9	6	29	7.5
2473954	33	28	10	6	30.5	8
2473955	35	28	10	6	31.5	8
2473956	36	28	10	6	32	8
2473957	36	28	10	6	32	8
2473958	36	28	10	6	32	8
2473959	36	28	10	6	32	8
2473960	36	28	10	6	32	8
2473961	36	28	10	6	32	8
2473962	36	28	10	6	32	8
2473963	36	28	10	6	32	8
2473964	36	28	10	6	32	8
2473965	36	27	10	6	31.5	8
2473966	36	26	10	6	31	8
2473967	36	26	10	6	31	8
2473968	36	26	10	6	31	8
2473969	36	27	10	6	31.5	8
2473970	36	27	10	6	31.5	8
2473971	36	27	10	6	31.5	8
2473972	37	28	10	6	32.5	8
2473973	37	28	10	6	32.5	8
2473974	37	28	10	6	32.5	8
2473975	37	28	10	6	32.5	8
2473976	37	28	10	6	32.5	8
2473977	37	29	10	6	33	8
2473978	37	28	10	6	32.5	8
2473979	37	28	10	6	32.5	8
2473980	37	27	10	6	32	8
2473981	37	26	10	6	31.5	8
2473982	37	26	10	6	31.5	8
2473983	37	26	10	6	31.5	8
2473984	37	26	10	6	31.5	8
2473985	37	26	10	6	31.5	8
2473986	37	26	10	6	31.5	8
2473987	37	26	9	6	31.5	7.5
2473988	37	26	9	6	31.5	7.5
2473989	37	26	9	5	31.5	7
2473990	35	26	9	5	30.5	7
2473991	35	26	9	5	30.5	7
2473992	35	25	9	5	30	7
2473993	36	25	9	5	30.5	7
2473994	36	25	9	5	30.5	7
2473995	36	26	9	6	31	7.5
2473996	36	26	9	7	31	8
2473997	36	27	9	7	31.5	8
2473998	36	27	9	7	31.5	8
2473999	37	27	9	8	32	8.5
2474000	37	27	10	8	32	9
2474001	37	27	10	8	32	9
2474002	38	27	10	8	32.5	9
2474003	38	27	10	8	32.5	9
2474004	38	27	10	8	32.5	9
2474005	38	27	9	8	32.5	8.5
2474006	38	27	9	8	32.5	8.5
2474007	38	28	9	8	33	8.5
2474008	38	28	9	8	33	8.5
2474009	38	28	9	8	33	8.5
2474010	38	28	9	7	33	8
2474011	38	28	9	7	33	8
2474012	38	28	9	7	33	8
2474013	38	28	9	7	33	8
2474014	38	28	8	8	33	8
2474015	39	28	9	10	33.5	9.5
2474016	39	28	9	10	33.5	9.5
2474017	37	28	9	10	32.5	9.5
2474018	37	29	9	10	33	9.5
2474019	37	29	10	11	33	10.5
2474020	39	30	10	11	34.5	10.5
2474021	39	30	9	11	34.5	10
2474022	40	30	9	11	35	10
2474023	40	32	10	11	36	10.5
2474024	40	33	10	11	36.5	10.5
2474025	41	33	11	10	37	10.5
2474026	40	33	11	10	36.5	10.5
2474027	37	33	11	10	35	10.5
2474028	38	32	11	10	35	10.5
2474029	34	32	11	10	33	10.5
2474030	34	32	13	10	33	11.5
2474031	34	32	14	10	33	12
2474032	34	32	14	10	33	12
2474033	35	35	15	10	35	12.5
2474034	32	35	15	10	33.5	12.5
2474035	32	30	15	9	31	12
2474036	32	26	15	9	29	12
2474037	32	26	15	9	29	12
2474038	31	25	15	9	28	12
2474039	30	25	14	9	27.5	11.5
2474040	29	25	13	8	27	10.5
2474041	30	24	13	8	27	10.5
2474042	30	25	13	8	27.5	10.5
2474043	31	25	13	8	28	10.5
2474044	32	25	13	8	28.5	10.5
2474045	32	25	13	8	28.5	10.5
2474046	29	27	13	8	28	10.5
2474047	29	27	12	8	28	10
2474048	27	25	10	8	26	9
2474049	27	24	10	8	25.5	9
2474050	27	22	10	8	24.5	9
2474051	27	21	10	8	24	9
2474052	25	21	10	8	23	9
2474053	25	21	10	7	23	8.5
2474054	22	22	11	7	22	9
2474055	20	22	11	7	21	9
2474056	19	22	11	7	20.5	9
2474057	19	22	11	7	20.5	9
2474058	19	23	11	7	21	9
2474059	19	23	11	7	21	9
2474060	21	23	12	7	22	9.5
2474061	22	25	12	7	23.5	9.5
2474062	22	25	12	7	23.5	9.5
2474063	22	25	12	7	23.5	9.5
2474064	22	25	12	7	23.5	9.5
2474065	22	25	12	7	23.5	9.5
2474066	22	25	12	8	23.5	10
2474067	22	25	12	9	23.5	10.5
2474068	22	25	12	9	23.5	10.5
2474069	22	26	13	10	24	11.5
2474070	22	26	13	10	24	11.5
2474071	22	26	14	10	24	12
2474072	21	25	14	10	23	12
2474073	21	25	14	10	23	12
2474074	21	24	14	10	22.5	12
2474075	21	24	14	10	22.5	12
2474076	21	25	14	10	23	12
2474077	21	25	14	10	23	12
2474078	22	25	14	10	23.5	12
2474079	22	27	15	10	24.5	12.5
2474080	23	27	15	10	25	12.5
2474081	23	28	15	10	25.5	12.5
2474082	23	28	15	11	25.5	13
2474083	24	29	16	11	26.5	13.5
2474084	24	29	16	11	26.5	13.5
2474085	24	29	16	12	26.5	14
2474086	25	29	16	12	27	14
2474087	26	29	16	13	27.5	14.5
2474088	29	30	16	13	29.5	14.5
2474089	31	30	16	13	30.5	14.5
2474090	32	30	16	13	31	14.5
2474091	38	31	16	13	34.5	14.5
2474092	38	32	17	13	35	15
2474093	39	32	17	13	35.5	15
2474094	39	32	17	13	35.5	15
2474095	39	31	17	12	35	14.5
2474096	39	31	17	11	35	14
2474097	39	29	17	11	34	14
2474098	39	29	17	11	34	14
2474099	38	29	17	10	33.5	13.5
2474100	39	29	16	10	34	13
2474101	39	31	16	10	35	13
2474102	38	31	16	10	34.5	13
2474103	38	31	16	10	34.5	13
2474104	38	31	16	10	34.5	13
2474105	41	31	17	10	36	13.5
2474106	41	32	17	10	36.5	13.5
2474107	42	31	17	10	36.5	13.5
2474108	43	31	17	10	37	13.5
2474109	43	31	17	10	37	13.5
2474110	43	31	17	10	37	13.5
2474111	45	33	17	10	39	13.5
2474112	46	33	17	10	39.5	13.5
2474113	48	36	17	10	42	13.5
2474114	48	37	17	9	42.5	13
2474115	48	37	16	7	42.5	11.5
2474116	51	38	16	7	44.5	11.5
2474117	51	38	16	8	44.5	12
2474118	53	38	16	9	45.5	12.5
2474119	53	39	15	8	46	11.5
2474120	51	38	16	8	44.5	12
2474121	51	39	16	8	45	12
2474122	52	40	19	8	46	13.5
2474123	52	38	17	8	45	12.5
2474124	53	38	17	8	45.5	12.5
2474125	53	36	16	8	44.5	12
2474126	53	37	17	8	45	12.5
2474127	52	37	17	8	44.5	12.5
2474128	50	37	17	8	43.5	12.5
2474129	49	36	17	8	42.5	12.5
2474130	49	36	16	8	42.5	12
2474131	49	36	15	8	42.5	11.5
2474132	49	36	16	8	42.5	12
2474133	48	33	14	8	40.5	11
2474134	47	33	14	8	40	11
2474135	47	33	14	8	40	11
2474136	47	33	14	8	40	11
2474137	47	33	14	8	40	11
2474138	48	33	14	8	40.5	11
2474139	48	33	14	8	40.5	11
2474140	49	34	14	8	41.5	11
2474141	48	33	14	8	40.5	11
2474142	48	33	14	8	40.5	11
2474143	48	33	14	8	40.5	11
2474144	47	33	14	9	40	11.5
2474145	49	33	14	9	41	11.5
2474146	49	32	14	9	40.5	11.5
2474147	49	32	14	10	40.5	12
2474148	49	32	14	10	40.5	12
2474149	49	32	14	10	40.5	12
2474150	49	32	14	11	40.5	12.5
2474151	49	32	14	11	40.5	12.5
2474152	49	32	14	11	40.5	12.5
2474153	49	33	14	11	41	12.5
2474154	50	32	12	11	41	11.5
2474155	50	33	12	11	41.5	11.5
2474156	50	31	12	11	40.5	11.5
2474157	50	31	12	11	40.5	11.5
2474158	50	30	12	11	40	11.5
2474159	50	30	12	11	40	11.5
2474160	48	30	11	11	39	11
2474161	47	30	11	11	38.5	11
2474162	47	30	11	11	38.5	11
2474163	47	30	11	11	38.5	11
2474164	48	30	11	11	39	11
2474165	48	30	11	11	39	11
2474166	48	30	11	10	39	10.5
2474167	48	31	11	9	39.5	10
2474168	48	31	11	9	39.5	10
2474169	48	29	10	9	38.5	9.5
2474170	48	29	10	9	38.5	9.5
2474171	48	29	9	8	38.5	8.5
2474172	48	29	9	8	38.5	8.5
2474173	48	29	10	8	38.5	9
2474174	48	29	10	8	38.5	9
2474175	48	29	10	8	38.5	9
2474176	48	28	11	8	38	9.5
2474177	48	28	11	8	38	9.5
2474178	47	28	11	8	37.5	9.5
2474179	47	26	10	8	36.5	9
2474180	48	26	10	8	37	9
2474181	53	25	10	8	39	9
2474182	53	26	10	7	39.5	8.5
2474183	52	25	9	7	38.5	8
2474184	52	25	9	7	38.5	8
2474185	52	26	9	7	39	8
2474186	51	27	11	7	39	9
2474187	50	27	11	6	38.5	8.5
2474188	47	27	11	6	37	8.5
2474189	45	27	11	6	36	8.5
2474190	44	27	11	6	35.5	8.5
2474191	38	26	11	6	32	8.5
2474192	38	25	11	6	31.5	8.5
2474193	36	25	11	6	30.5	8.5
2474194	36	25	11	6	30.5	8.5
2474195	36	25	11	6	30.5	8.5
2474196	36	25	11	6	30.5	8.5
2474197	36	25	11	6	30.5	8.5
2474198	36	25	11	6	30.5	8.5
2474199	36	25	11	8	30.5	9.5
2474200	35	24	11	8	29.5	9.5
2474201	35	23	11	8	29	9.5
2474202	35	24	11	8	29.5	9.5
2474203	35	24	11	8	29.5	9.5
2474204	35	24	11	8	29.5	9.5
2474205	32	24	10	8	28	9
2474206	32	24	10	8	28	9
2474207	31	24	10	8	27.5	9
2474208	30	24	10	8	27	9
2474209	30	24	10	8	27	9
2474210	30	24	10	8	27	9
2474211	28	22	10	8	25	9
2474212	27	22	10	8	24.5	9
2474213	25	19	10	8	22	9
2474214	25	18	10	8	21.5	9
2474215	24	18	10	8	21	9
2474216	21	17	10	8	19	9
2474217	21	17	10	7	19	8.5
2474218	19	16	10	6	17.5	8
2474219	19	15	10	6	17	8
2474220	19	15	9	6	17	7.5
2474221	19	14	9	6	16.5	7.5
2474222	17	13	6	6	15	6
2474223	17	13	6	6	15	6
2474224	16	12	6	8	14	7
2474225	15	12	6	8	13.5	7
2474226	16	12	7	8	14	7.5
2474227	18	12	7	8	15	7.5
2474228	18	12	7	8	15	7.5
2474229	18	12	7	8	15	7.5
2474230	18	12	7	8	15	7.5
2474231	19	12	7	8	15.5	7.5
2474232	19	13	6	8	16	7
2474233	20	14	6	8	17	7
2474234	19	14	6	8	16.5	7
2474235	19	15	6	8	17	7
2474236	19	15	6	8	17	7
2474237	21	15	6	8	18	7
2474238	21	15	6	8	18	7
2474239	24	17	6	8	20.5	7
2474240	24	16	6	8	20	7
2474241	24	17	6	8	20.5	7
2474242	26	18	6	8	22	7
2474243	29	18	6	8	23.5	7
2474244	31	21	6	8	26	7
2474245	29	21	6	8	25	7
2474246	31	20	6	8	25.5	7
2474247	31	20	6	7	25.5	6.5
2474248	31	20	6	7	25.5	6.5
2474249	31	21	6	7	26	6.5
2474250	31	22	6	6	26.5	6
2474251	32	22	6	6	27	6
2474252	32	22	6	6	27	6
2474253	32	21	6	6	26.5	6
2474254	32	21	6	6	26.5	6
2474255	32	20	6	6	26	6
2474256	32	20	6	6	26	6
2474257	33	20	6	7	26.5	6.5
2474258	33	20	6	7	26.5	6.5
2474259	33	20	6	7	26.5	6.5
2474260	33	20	6	7	26.5	6.5
2474261	33	20	6	7	26.5	6.5
2474262	33	20	6	7	26.5	6.5
2474263	33	20	6	7	26.5	6.5
2474264	33	20	6	7	26.5	6.5
2474265	33	20	6	7	26.5	6.5
2474266	33	20	6	7	26.5	6.5
2474267	33	19	6	7	26	6.5
2474268	33	19	6	7	26	6.5
2474269	33	19	6	6	26	6
2474270	33	19	6	6	26	6
2474271	33	19	6	6	26	6
2474272	33	19	6	6	26	6
2474273	33	19	5	6	26	5.5
2474274	33	19	5	6	26	5.5
2474275	33	19	5	6	26	5.5
2474276	34	19	4	6	26.5	5
2474277	34	19	4	6	26.5	5
2474278	34	19	4	6	26.5	5
2474279	34	19	4	6	26.5	5
2474280	32	19	4	6	25.5	5
2474281	27	19	4	6	23	5
2474282	27	18	4	6	22.5	5
2474283	27	18	4	6	22.5	5
2474284	27	19	4	6	23	5
2474285	27	19	4	6	23	5
2474286	28	18	2	6	23	4
2474287	28	18	2	6	23	4
2474288	30	19	2	6	24.5	4
2474289	30	21	2	6	25.5	4
2474290	30	21	2	6	25.5	4
2474291	31	21	2	6	26	4
2474292	32	22	1	6	27	3.5
2474293	32	25	2	6	28.5	4
2474294	34	25	2	7	29.5	4.5
2474295	35	26	3	7	30.5	5
2474296	37	26	3	7	31.5	5
2474297	37	26	4	7	31.5	5.5
2474298	37	26	4	7	31.5	5.5
2474299	37	26	4	5	31.5	4.5
2474300	38	27	4	5	32.5	4.5
2474301	38	27	4	5	32.5	4.5
2474302	40	26	4	5	33	4.5
2474303	40	26	7	5	33	6
2474304	40	26	7	5	33	6
2474305	40	26	7	5	33	6
2474306	40	27	7	5	33.5	6
2474307	40	26	7	6	33	6.5
2474308	40	27	7	7	33.5	7
2474309	40	28	7	7	34	7
2474310	40	28	7	7	34	7
2474311	42	30	7	7	36	7
2474312	42	30	7	7	36	7
2474313	42	30	8	7	36	7.5
2474314	42	31	8	7	36.5	7.5
2474315	42	33	8	7	37.5	7.5
2474316	44	33	8	7	38.5	7.5
2474317	44	33	9	7	38.5	8
2474318	44	33	9	7	38.5	8
2474319	50	35	11	7	42.5	9
2474320	51	36	11	7	43.5	9
2474321	52	37	11	7	44.5	9
2474322	52	38	12	7	45	9.5
2474323	55	37	13	7	46	10
2474324	58	38	14	6	48	10
2474325	59	38	14	6	48.5	10
2474326	58	38	14	6	48	10
2474327	56	39	14	6	47.5	10
2474328	56	39	14	6	47.5	10
2474329	57	39	14	6	48	10
2474330	56	39	14	6	47.5	10
2474331	55	39	14	6	47	10
2474332	55	38	14	6	46.5	10
2474333	54	37	14	6	45.5	10
2474334	55	37	14	6	46	10
2474335	55	36	14	6	45.5	10
2474336	56	36	14	6	46	10
2474337	54	36	14	6	45	10
2474338	53	36	14	6	44.5	10
2474339	50	34	14	6	42	10
2474340	50	34	14	6	42	10
2474341	51	33	14	6	42	10
2474342	52	32	14	6	42	10
2474343	50	32	14	6	41	10
2474344	48	29	14	5	38.5	9.5
2474345	48	29	15	5	38.5	10
2474346	46	29	16	5	37.5	10.5
2474347	46	29	16	5	37.5	10.5
2474348	46	29	16	5	37.5	10.5
2474349	46	28	16	5	37	10.5
2474350	47	28	16	5	37.5	10.5
2474351	46	28	16	5	37	10.5
2474352	46	29	17	5	37.5	11
2474353	46	30	17	5	38	11
2474354	45	31	17	5	38	11
2474355	45	31	17	5	38	11
2474356	45	31	17	5	38	11
2474357	44	32	17	4	38	10.5
2474358	44	32	17	4	38	10.5
2474359	44	32	18	4	38	11
2474360	44	32	18	4	38	11
2474361	44	32	18	4	38	11
2474362	44	32	18	4	38	11
2474363	45	34	18	4	39.5	11
2474364	45	34	18	4	39.5	11
2474365	46	35	18	4	40.5	11
2474366	46	37	18	4	41.5	11
2474367	48	39	18	4	43.5	11
2474368	48	39	18	4	43.5	11
2474369	49	39	18	4	44	11
2474370	49	39	18	4	44	11
2474371	49	39	18	4	44	11
2474372	49	41	19	4	45	11.5
2474373	49	41	19	4	45	11.5
2474374	50	41	19	4	45.5	11.5
2474375	50	41	19	4	45.5	11.5
2474376	49	41	19	4	45	11.5
2474377	49	41	19	4	45	11.5
2474378	50	42	19	4	46	11.5
2474379	50	43	19	4	46.5	11.5
2474380	50	43	19	4	46.5	11.5
2474381	50	43	19	4	46.5	11.5
2474382	51	43	19	4	47	11.5
2474383	51	43	19	4	47	11.5
2474384	52	43	20	4	47.5	12
2474385	52	42	20	4	47	12
2474386	52	43	20	4	47.5	12
2474387	53	43	20	4	48	12
2474388	51	41	20	4	46	12
2474389	52	39	20	4	45.5	12
2474390	53	39	20	4	46	12
2474391	53	39	20	4	46	12
2474392	52	38	20	4	45	12
2474393	52	35	19	4	43.5	11.5
2474394	50	35	19	3	42.5	11
2474395	49	34	18	4	41.5	11
2474396	47	34	18	4	40.5	11
2474397	47	34	18	4	40.5	11
2474398	47	35	18	4	41	11
2474399	47	35	18	4	41	11
2474400	46	34	18	4	40	11
2474401	46	34	18	4	40	11
2474402	44	34	18	4	39	11
2474403	44	34	15	4	39	9.5
2474404	44	34	15	5	39	10
2474405	44	34	15	5	39	10
2474406	44	33	16	5	38.5	10.5
2474407	44	33	16	4	38.5	10
2474408	44	34	16	3	39	9.5
2474409	45	33	16	3	39	9.5
2474410	45	32	16	3	38.5	9.5
2474411	43	31	16	3	37	9.5
2474412	43	31	16	3	37	9.5
2474413	43	32	15	3	37.5	9
2474414	43	31	14	3	37	8.5
2474415	43	29	14	3	36	8.5
2474416	41	29	14	3	35	8.5
2474417	41	29	14	3	35	8.5
2474418	41	29	14	3	35	8.5
2474419	35	27	12	3	31	7.5
2474420	34	26	13	3	30	8
2474421	33	26	13	3	29.5	8
2474422	33	25	12	3	29	7.5
2474423	30	25	11	3	27.5	7
2474424	27	24	10	2	25.5	6
2474425	26	24	10	2	25	6
2474426	26	25	9	2	25.5	5.5
2474427	26	24	9	2	25	5.5
2474428	26	24	9	2	25	5.5
2474429	25	24	9	2	24.5	5.5
2474430	25	24	9	2	24.5	5.5
2474431	25	25	9	2	25	5.5
2474432	25	25	9	2	25	5.5
2474433	25	25	9	2	25	5.5
2474434	24	26	9	2	25	5.5
2474435	24	26	9	2	25	5.5
2474436	23	26	9	2	24.5	5.5
2474437	23	26	9	2	24.5	5.5
2474438	23	26	9	2	24.5	5.5
2474439	23	26	9	2	24.5	5.5
2474440	24	26	9	2	25	5.5
2474441	23	26	9	2	24.5	5.5
2474442	21	26	9	2	23.5	5.5
2474443	19	26	9	2	22.5	5.5
2474444	19	26	9	2	22.5	5.5
2474445	19	26	8	2	22.5	5
2474446	19	26	7	2	22.5	4.5
2474447	19	26	7	3	22.5	5
2474448	19	26	7	3	22.5	5
2474449	20	26	7	3	23	5
2474450	21	25	7	3	23	5
2474451	22	27	7	3	24.5	5
2474452	22	26	6	3	24	4.5
2474453	22	25	6	3	23.5	4.5
2474454	22	24	6	3	23	4.5
2474455	22	27	6	3	24.5	4.5
2474456	22	28	6	3	25	4.5
2474457	22	27	6	3	24.5	4.5
2474458	22	27	6	3	24.5	4.5
2474459	22	26	5	3	24	4
2474460	22	26	5	3	24	4
2474461	22	27	5	3	24.5	4
2474462	22	27	5	3	24.5	4
2474463	22	27	5	3	24.5	4
2474464	21	27	5	3	24	4
2474465	20	26	5	3	23	4
2474466	20	24	7	3	22	5
2474467	18	24	7	3	21	5
2474468	18	24	7	3	21	5
2474469	17	24	7	3	20.5	5
2474470	17	24	7	3	20.5	5
2474471	17	24	7	3	20.5	5
2474472	17	22	6	3	19.5	4.5
2474473	17	22	6	3	19.5	4.5
2474474	16	22	6	3	19	4.5
2474475	16	22	6	3	19	4.5
2474476	16	22	6	3	19	4.5
2474477	16	22	6	3	19	4.5
2474478	15	21	6	3	18	4.5
2474479	15	20	6	3	17.5	4.5
2474480	15	20	6	3	17.5	4.5
2474481	14	22	6	3	18	4.5
2474482	13	22	6	3	17.5	4.5
2474483	13	22	7	3	17.5	5
2474484	12	21	6	3	16.5	4.5
2474485	11	21	6	4	16	5
2474486	11	21	6	4	16	5
2474487	10	21	6	4	15.5	5
2474488	10	21	6	4	15.5	5
2474489	9	21	6	4	15	5
2474490	9	21	6	4	15	5
2474491	11	21	7	7	16	7
2474492	11	22	7	8	16.5	7.5
2474493	11	22	8	8	16.5	8
2474494	11	22	8	8	16.5	8
2474495	11	22	8	7	16.5	7.5
2474496	11	22	8	7	16.5	7.5
2474497	11	22	7	7	16.5	7
2474498	11	21	7	7	16	7
2474499	11	21	7	7	16	7
2474500	11	21	7	7	16	7
2474501	11	21	7	7	16	7
2474502	11	22	7	7	16.5	7
2474503	11	22	7	7	16.5	7
2474504	11	22	7	6	16.5	6.5
2474505	11	22	7	6	16.5	6.5
2474506	11	24	6	6	17.5	6
2474507	11	24	6	6	17.5	6
2474508	11	22	6	6	16.5	6
2474509	10	22	6	6	16	6
2474510	10	22	6	8	16	7
2474511	10	23	6	8	16.5	7
2474512	10	23	6	8	16.5	7
2474513	10	22	6	8	16	7
2474514	10	22	6	8	16	7
2474515	10	22	6	8	16	7
2474516	10	22	6	8	16	7
2474517	10	22	6	8	16	7
2474518	10	22	6	9	16	7.5
2474519	10	22	6	9	16	7.5
2474520	10	22	5	9	16	7
2474521	10	21	5	9	15.5	7
2474522	10	21	5	9	15.5	7
2474523	10	21	5	9	15.5	7
2474524	10	21	5	9	15.5	7
2474525	10	22	5	9	16	7
2474526	10	21	6	10	15.5	8
2474527	10	21	6	10	15.5	8
2474528	10	21	6	10	15.5	8
2474529	10	21	6	10	15.5	8
2474530	10	21	6	10	15.5	8
2474531	10	20	6	10	15	8
2474532	10	20	6	10	15	8
2474533	10	21	6	10	15.5	8
2474534	10	20	6	10	15	8
2474535	9	20	6	10	14.5	8
2474536	10	20	7	10	15	8.5
2474537	10	20	7	10	15	8.5
2474538	10	20	7	10	15	8.5
2474539	10	20	7	10	15	8.5
2474540	10	20	7	10	15	8.5
2474541	9	21	7	10	15	8.5
2474542	8	21	7	10	14.5	8.5
2474543	7	21	7	10	14	8.5
2474544	7	22	7	10	14.5	8.5
2474545	7	22	7	10	14.5	8.5
2474546	7	22	7	10	14.5	8.5
2474547	7	22	7	9	14.5	8
2474548	7	22	7	9	14.5	8
2474549	7	22	7	9	14.5	8
2474550	5	22	7	9	13.5	8
2474551	4	20	7	9	12	8
2474552	4	20	7	9	12	8
2474553	4	20	7	9	12	8
2474554	4	20	7	9	12	8
2474555	4	17	7	9	10.5	8
2474556	4	16	7	9	10	8
2474557	4	16	7	10	10	8.5
2474558	4	16	7	10	10	8.5
2474559	4	16	7	10	10	8.5
2474560	4	16	7	10	10	8.5
2474561	4	15	7	10	9.5	8.5
2474562	4	15	7	10	9.5	8.5
2474563	3	14	8	10	8.5	9
2474564	3	14	8	10	8.5	9
2474565	3	14	8	10	8.5	9
2474566	4	14	6	10	9	8
2474567	4	12	6	10	8	8
2474568	4	12	6	11	8	8.5
2474569	4	12	6	11	8	8.5
2474570	4	12	6	11	8	8.5
2474571	4	12	6	11	8	8.5
2474572	4	12	6	11	8	8.5
2474573	4	12	6	11	8	8.5
2474574	4	12	6	11	8	8.5
2474575	4	12	6	11	8	8.5
2474576	4	12	6	11	8	8.5
2474577	4	12	6	11	8	8.5
2474578	4	12	6	11	8	8.5
2474579	4	12	6	11	8	8.5
2474580	4	12	6	11	8	8.5
2474581	4	10	6	11	7	8.5
2474582	4	10	6	11	7	8.5
2474583	5	10	5	11	7.5	8
2474584	5	10	5	11	7.5	8
2474585	5	11	5	10	8	7.5
2474586	7	12	6	10	9.5	8
2474587	7	12	7	10	9.5	8.5
2474588	8	14	7	10	11	8.5
2474589	8	14	7	10	11	8.5
2474590	9	15	8	10	12	9
2474591	9	17	8	7	13	7.5
2474592	9	16	8	6	12.5	7
2474593	9	16	7	6	12.5	6.5
2474594	9	16	7	6	12.5	6.5
2474595	11	16	7	6	13.5	6.5
2474596	11	16	7	6	13.5	6.5
2474597	11	16	7	6	13.5	6.5
2474598	11	16	7	6	13.5	6.5
2474599	11	16	7	6	13.5	6.5
2474600	11	16	7	6	13.5	6.5
2474601	12	16	7	6	14	6.5
2474602	12	15	7	6	13.5	6.5
2474603	13	15	7	6	14	6.5
2474604	15	14	7	6	14.5	6.5
2474605	15	15	7	6	15	6.5
2474606	15	13	7	6	14	6.5
2474607	15	13	7	6	14	6.5
2474608	15	13	7	6	14	6.5
2474609	15	13	7	6	14	6.5
2474610	15	12	7	4	13.5	5.5
2474611	15	11	7	4	13	5.5
2474612	15	12	7	4	13.5	5.5
2474613	15	12	7	5	13.5	6
2474614	15	12	7	5	13.5	6
2474615	15	12	7	5	13.5	6
2474616	15	12	7	5	13.5	6
2474617	15	12	7	5	13.5	6
2474618	15	12	7	4	13.5	5.5
2474619	15	12	7	4	13.5	5.5
2474620	16	12	8	4	14	6
2474621	16	12	8	4	14	6
2474622	16	12	8	4	14	6
2474623	16	11	8	4	13.5	6
2474624	16	11	8	4	13.5	6
2474625	16	11	8	4	13.5	6
2474626	16	11	7	3	13.5	5
2474627	16	11	7	3	13.5	5
2474628	17	11	7	3	14	5
2474629	17	11	7	3	14	5
2474630	17	13	7	3	15	5
2474631	17	13	7	3	15	5
2474632	17	13	7	3	15	5
2474633	17	12	7	3	14.5	5
2474634	17	13	7	3	15	5
2474635	17	13	7	3	15	5
2474636	17	13	7	3	15	5
2474637	17	13	7	3	15	5
2474638	17	13	7	3	15	5
2474639	17	13	7	3	15	5
2474640	18	13	9	3	15.5	6
2474641	19	12	9	3	15.5	6
2474642	19	12	9	3	15.5	6
2474643	19	12	9	3	15.5	6
2474644	19	11	9	3	15	6
2474645	19	11	9	3	15	6
2474646	20	11	9	3	15.5	6
2474647	20	11	9	3	15.5	6
2474648	20	11	9	3	15.5	6
2474649	20	11	9	3	15.5	6
2474650	20	11	9	3	15.5	6
2474651	20	11	9	3	15.5	6
2474652	20	11	9	3	15.5	6
2474653	20	11	9	3	15.5	6
2474654	20	11	9	3	15.5	6
2474655	20	12	9	3	16	6
2474656	20	12	9	3	16	6
2474657	20	13	9	2	16.5	5.5
2474658	20	13	9	2	16.5	5.5
2474659	20	13	9	2	16.5	5.5
2474660	20	13	10	2	16.5	6
2474661	20	13	10	2	16.5	6
2474662	20	13	10	2	16.5	6
2474663	20	13	9	2	16.5	5.5
2474664	20	13	9	2	16.5	5.5
2474665	20	13	9	2	16.5	5.5
2474666	19	13	9	2	16	5.5
2474667	19	14	9	2	16.5	5.5
2474668	19	14	9	1	16.5	5
2474669	19	14	9	1	16.5	5
2474670	19	14	9	1	16.5	5
2474671	19	14	9	1	16.5	5
2474672	21	14	9	1	17.5	5
2474673	21	14	9	1	17.5	5
2474674	21	14	9	1	17.5	5
2474675	21	14	9	2	17.5	5.5
2474676	21	14	9	2	17.5	5.5
2474677	22	15	9	2	18.5	5.5
2474678	22	15	10	2	18.5	6
2474679	22	16	10	2	19	6
2474680	22	15	10	2	18.5	6
2474681	22	15	10	2	18.5	6
2474682	22	15	10	2	18.5	6
2474683	22	15	10	2	18.5	6
2474684	22	15	10	2	18.5	6
2474685	22	14	10	2	18	6
2474686	20	12	9	2	16	5.5
2474687	20	12	8	2	16	5
2474688	19	10	8	2	14.5	5
2474689	19	10	8	2	14.5	5
2474690	17	10	7	2	13.5	4.5
2474691	15	8	6	2	11.5	4
2474692	15	8	6	2	11.5	4
2474693	15	9	6	2	12	4
2474694	15	9	6	2	12	4
2474695	13	9	6	2	11	4
2474696	13	9	6	2	11	4
2474697	12	9	6	2	10.5	4
2474698	13	9	6	2	11	4
2474699	13	9	6	2	11	4
2474700	13	9	6	2	11	4
2474701	12	9	6	2	10.5	4
2474702	13	9	6	2	11	4
2474703	13	9	6	2	11	4
2474704	11	9	6	2	10	4
2474705	11	9	6	2	10	4
2474706	11	9	6	2	10	4
2474707	11	10	6	2	10.5	4
2474708	11	10	6	2	10.5	4
2474709	11	10	7	2	10.5	4.5
2474710	11	10	7	2	10.5	4.5
2474711	12	10	7	2	11	4.5
2474712	12	10	7	2	11	4.5
2474713	12	10	7	1	11	4
2474714	12	10	7	1	11	4
2474715	12	10	7	1	11	4
2474716	12	10	7	1	11	4
2474717	12	10	7	1	11	4
2474718	12	10	7	1	11	4
2474719	12	11	7	1	11.5	4
2474720	11	12	6	1	11.5	3.5
2474721	11	12	6	1	11.5	3.5
2474722	11	12	6	1	11.5	3.5
2474723	11	12	6	1	11.5	3.5
2474724	11	12	6	1	11.5	3.5
2474725	11	12	6	1	11.5	3.5
2474726	11	12	7	1	11.5	4
2474727	11	12	7	1	11.5	4
2474728	10	13	7	1	11.5	4
2474729	10	13	7	1	11.5	4
2474730	10	11	7	1	10.5	4
2474731	10	11	7	1	10.5	4
2474732	10	11	7	1	10.5	4
2474733	10	11	7	1	10.5	4
2474734	10	10	7	1	10	4
2474735	10	10	7	1	10	4
2474736	10	10	6	1	10	3.5
2474737	10	11	6	1	10.5	3.5
2474738	10	11	6	1	10.5	3.5
2474739	10	11	6	1	10.5	3.5
2474740	9	11	4	1	10	2.5
2474741	8	11	4	1	9.5	2.5
2474742	8	11	4	1	9.5	2.5
2474743	8	11	4	1	9.5	2.5
2474744	8	11	4	1	9.5	2.5
2474745	8	11	4	1	9.5	2.5
2474746	7	12	4	1	9.5	2.5
2474747	7	12	4	1	9.5	2.5
2474748	7	12	4	1	9.5	2.5
2474749	7	12	4	1	9.5	2.5
2474750	7	14	4	1	10.5	2.5
2474751	7	14	4	1	10.5	2.5
2474752	7	14	4	1	10.5	2.5
2474753	7	14	4	1	10.5	2.5
2474754	7	14	4	1	10.5	2.5
2474755	7	13	4	1	10	2.5
2474756	7	14	4	1	10.5	2.5
2474757	7	14	4	1	10.5	2.5
2474758	10	14	4	2	12	3
2474759	10	14	4	2	12	3
2474760	10	14	3	2	12	2.5
2474761	10	14	3	2	12	2.5
2474762	10	14	3	2	12	2.5
2474763	10	14	3	2	12	2.5
2474764	10	14	3	2	12	2.5
2474765	10	15	3	2	12.5	2.5
2474766	10	15	3	2	12.5	2.5
2474767	10	14	3	3	12	3
2474768	10	14	3	3	12	3
2474769	10	14	3	3	12	3
2474770	10	14	3	3	12	3
2474771	10	14	3	3	12	3
2474772	8	14	3	3	11	3
2474773	8	16	3	3	12	3
2474774	8	17	3	3	12.5	3
2474775	8	17	3	2	12.5	2.5
2474776	9	17	3	2	13	2.5
2474777	8	16	3	2	12	2.5
2474778	8	16	2	2	12	2
2474779	8	16	2	2	12	2
2474780	8	17	2	2	12.5	2
2474781	8	16	2	2	12	2
2474782	8	15	2	2	11.5	2
2474783	8	16	2	3	12	2.5
2474784	8	16	2	3	12	2.5
2474785	9	17	3	3	13	3
2474786	9	17	3	3	13	3
2474787	11	17	3	3	14	3
2474788	11	17	3	3	14	3
2474789	11	17	3	3	14	3
2474790	11	17	3	3	14	3
2474791	11	17	3	3	14	3
2474792	11	17	3	3	14	3
2474793	11	18	3	3	14.5	3
2474794	11	18	3	3	14.5	3
2474795	11	18	3	3	14.5	3
2474796	11	18	4	3	14.5	3.5
2474797	11	18	4	3	14.5	3.5
2474798	10	18	4	3	14	3.5
2474799	10	18	4	3	14	3.5
2474800	10	18	4	3	14	3.5
2474801	10	18	4	3	14	3.5
2474802	9	18	4	3	13.5	3.5
2474803	9	18	4	3	13.5	3.5
2474804	9	19	4	3	14	3.5
2474805	9	19	4	3	14	3.5
2474806	9	19	4	3	14	3.5
2474807	9	18	4	3	13.5	3.5
2474808	9	18	4	3	13.5	3.5
2474809	9	19	3	3	14	3
2474810	10	19	3	3	14.5	3
2474811	9	19	3	3	14	3
2474812	9	19	3	3	14	3
2474813	9	19	3	3	14	3
2474814	9	19	3	3	14	3
2474815	9	19	3	3	14	3
2474816	9	19	3	3	14	3
2474817	9	19	3	3	14	3
2474818	9	19	3	3	14	3
2474819	12	18	3	3	15	3
2474820	12	17	3	3	14.5	3
2474821	13	18	3	3	15.5	3
2474822	13	18	3	3	15.5	3
2474823	15	18	3	3	16.5	3
2474824	16	18	3	3	17	3
2474825	16	18	3	3	17	3
2474826	16	19	2	3	17.5	2.5
2474827	16	19	2	5	17.5	3.5
2474828	16	18	3	5	17	4
2474829	16	18	3	5	17	4
2474830	17	18	3	5	17.5	4
2474831	17	18	4	5	17.5	4.5
2474832	18	18	4	5	18	4.5
2474833	19	18	4	5	18.5	4.5
2474834	19	18	4	5	18.5	4.5
2474835	19	18	4	5	18.5	4.5
2474836	19	18	5	5	18.5	5
2474837	19	18	5	5	18.5	5
2474838	19	18	5	5	18.5	5
2474839	19	18	5	5	18.5	5
2474840	19	18	5	5	18.5	5
2474841	19	18	5	5	18.5	5
2474842	19	18	5	5	18.5	5
2474843	19	18	5	5	18.5	5
2474844	19	18	5	5	18.5	5
2474845	19	19	5	5	19	5
2474846	19	18	5	5	18.5	5
2474847	19	18	5	5	18.5	5
2474848	19	18	5	5	18.5	5
2474849	19	18	5	5	18.5	5
2474850	19	16	5	5	17.5	5
2474851	19	16	5	5	17.5	5
2474852	19	16	5	6	17.5	5.5
2474853	19	16	5	6	17.5	5.5
2474854	19	15	5	6	17	5.5
2474855	19	15	5	6	17	5.5
2474856	19	14	5	6	16.5	5.5
2474857	19	14	5	6	16.5	5.5
2474858	16	14	5	6	15	5.5
2474859	18	14	5	6	16	5.5
2474860	18	14	5	6	16	5.5
2474861	18	14	5	6	16	5.5
2474862	18	14	5	6	16	5.5
2474863	18	14	5	6	16	5.5
2474864	18	13	5	6	15.5	5.5
2474865	18	13	5	6	15.5	5.5
2474866	18	13	5	6	15.5	5.5
2474867	18	13	5	5	15.5	5
2474868	18	13	5	5	15.5	5
2474869	18	13	5	5	15.5	5
2474870	18	13	5	5	15.5	5
2474871	18	13	5	5	15.5	5
2474872	18	13	5	5	15.5	5
2474873	18	11	5	5	14.5	5
2474874	18	11	5	5	14.5	5
2474875	18	11	5	5	14.5	5
2474876	17	11	5	5	14	5
2474877	17	11	5	5	14	5
2474878	17	11	5	5	14	5
2474879	17	10	5	5	13.5	5
2474880	17	9	6	5	13	5.5
2474881	17	9	6	5	13	5.5
2474882	17	9	6	5	13	5.5
2474883	16	10	6	4	13	5
2474884	16	10	6	4	13	5
2474885	15	9	5	4	12	4.5
2474886	15	9	5	4	12	4.5
2474887	13	9	5	5	11	5
2474888	13	9	5	5	11	5
2474889	13	9	5	6	11	5.5
2474890	13	9	5	6	11	5.5
2474891	13	10	5	6	11.5	5.5
2474892	13	10	5	6	11.5	5.5
2474893	13	9	5	7	11	6
2474894	13	9	5	7	11	6
2474895	13	9	5	7	11	6
2474896	13	10	4	7	11.5	5.5
2474897	13	10	4	7	11.5	5.5
2474898	13	10	4	8	11.5	6
2474899	13	10	4	8	11.5	6
2474900	13	10	4	8	11.5	6
2474901	13	10	4	8	11.5	6
2474902	13	10	4	8	11.5	6
2474903	13	10	4	8	11.5	6
2474904	13	9	4	8	11	6
2474905	13	9	4	8	11	6
2474906	13	9	4	9	11	6.5
2474907	13	9	4	9	11	6.5
2474908	13	11	4	9	12	6.5
2474909	13	10	4	9	11.5	6.5
2474910	12	10	4	9	11	6.5
2474911	12	10	4	9	11	6.5
2474912	12	10	4	9	11	6.5
2474913	12	10	4	9	11	6.5
2474914	13	11	4	9	12	6.5
2474915	13	11	4	9	12	6.5
2474916	13	11	4	9	12	6.5
2474917	13	11	4	9	12	6.5
2474918	13	11	4	9	12	6.5
2474919	10	11	4	9	10.5	6.5
2474920	10	11	4	9	10.5	6.5
2474921	9	10	4	9	9.5	6.5
2474922	9	10	4	9	9.5	6.5
2474923	7	10	4	9	8.5	6.5
2474924	6	10	4	9	8	6.5
2474925	6	10	4	9	8	6.5
2474926	6	9	4	10	7.5	7
2474927	6	9	4	8	7.5	6
2474928	6	9	3	8	7.5	5.5
2474929	6	9	3	8	7.5	5.5
2474930	5	9	3	8	7	5.5
2474931	5	9	2	8	7	5
2474932	4	9	2	8	6.5	5
2474933	3	9	2	8	6	5
2474934	3	9	2	8	6	5
2474935	3	9	2	8	6	5
2474936	3	9	1	8	6	4.5
2474937	3	9	1	9	6	5
2474938	3	10	1	9	6.5	5
2474939	3	10	1	9	6.5	5
2474940	3	10	1	9	6.5	5
2474941	3	10	1	9	6.5	5
2474942	4	13	1	9	8.5	5
2474943	4	13	1	9	8.5	5
2474944	4	13	1	9	8.5	5
2474945	4	12	1	9	8	5
2474946	4	12	1	9	8	5
2474947	4	12	1	9	8	5
2474948	4	12	1	9	8	5
2474949	4	12	1	9	8	5
2474950	4	12	1	9	8	5
2474951	4	12	1	9	8	5
2474952	4	12	1	8	8	4.5
2474953	4	12	1	8	8	4.5
2474954	4	12	1	8	8	4.5
2474955	4	12	2	8	8	5
2474956	4	12	2	8	8	5
2474957	4	12	3	8	8	5.5
2474958	4	12	3	7	8	5
2474959	2	12	3	7	7	5
2474960	2	12	3	7	7	5
2474961	2	12	4	7	7	5.5
2474962	2	12	4	7	7	5.5
2474963	2	12	4	7	7	5.5
2474964	2	12	4	7	7	5.5
2474965	2	12	4	7	7	5.5
2474966	2	12	4	7	7	5.5
2474967	2	12	4	7	7	5.5
2474968	2	12	4	7	7	5.5
2474969	2	12	4	7	7	5.5
2474970	2	12	4	7	7	5.5
2474971	2	12	4	7	7	5.5
2474972	2	11	4	7	6.5	5.5
2474973	2	11	4	7	6.5	5.5
2474974	2	11	4	7	6.5	5.5
2474975	2	11	4	7	6.5	5.5
2474976	2	11	4	7	6.5	5.5
2474977	2	11	4	7	6.5	5.5
2474978	2	11	4	7	6.5	5.5
2474979	2	11	4	7	6.5	5.5
2474980	2	11	3	7	6.5	5
2474981	2	11	3	7	6.5	5
2474982	2	12	3	7	7	5
2474983	2	11	3	7	6.5	5
2474984	2	11	3	7	6.5	5
2474985	2	12	3	8	7	5.5
2474986	2	12	3	8	7	5.5
2474987	2	12	3	7	7	5
2474988	2	12	3	7	7	5
2474989	2	12	3	7	7	5
2474990	2	12	3	7	7	5
2474991	2	11	3	7	6.5	5
2474992	2	11	3	7	6.5	5
2474993	2	11	3	6	6.5	4.5
2474994	2	11	3	6	6.5	4.5
2474995	2	11	3	6	6.5	4.5
2474996	3	11	3	6	7	4.5
2474997	3	11	3	6	7	4.5
2474998	4	11	3	5	7.5	4
2474999	5	11	3	5	8	4
2475000	5	11	4	5	8	4.5
2475001	5	11	4	5	8	4.5
2475002	5	12	4	5	8.5	4.5
2475003	5	12	4	5	8.5	4.5
2475004	5	12	4	5	8.5	4.5
2475005	5	12	4	5	8.5	4.5
2475006	6	14	4	4	10	4
2475007	6	14	4	4	10	4
2475008	7	12	5	4	9.5	4.5
2475009	8	12	5	4	10	4.5
2475010	8	12	5	4	10	4.5
2475011	8	12	5	4	10	4.5
2475012	8	12	5	4	10	4.5
2475013	8	12	5	4	10	4.5
2475014	8	11	5	4	9.5	4.5
2475015	8	11	5	4	9.5	4.5
2475016	8	11	5	4	9.5	4.5
2475017	9	11	6	4	10	5
2475018	10	12	6	4	11	5
2475019	10	12	6	4	11	5
2475020	10	12	6	5	11	5.5
2475021	10	12	6	5	11	5.5
2475022	10	12	6	5	11	5.5
2475023	10	12	6	5	11	5.5
2475024	10	12	6	5	11	5.5
2475025	10	12	6	5	11	5.5
2475026	10	13	6	4	11.5	5
2475027	10	13	6	4	11.5	5
2475028	10	13	6	4	11.5	5
2475029	10	13	6	4	11.5	5
2475030	10	13	6	4	11.5	5
2475031	10	13	6	4	11.5	5
2475032	10	13	6	4	11.5	5
2475033	10	13	6	4	11.5	5
2475034	10	13	6	4	11.5	5
2475035	10	14	7	4	12	5.5
2475036	10	14	7	4	12	5.5
2475037	10	13	7	3	11.5	5
2475038	10	12	7	3	11	5
2475039	10	13	7	3	11.5	5
2475040	11	13	7	4	12	5.5
2475041	11	14	7	4	12.5	5.5
2475042	10	11	7	4	10.5	5.5
2475043	10	11	7	4	10.5	5.5
2475044	10	11	7	4	10.5	5.5
2475045	10	13	7	4	11.5	5.5
2475046	10	13	7	4	11.5	5.5
2475047	10	13	7	4	11.5	5.5
2475048	10	13	7	4	11.5	5.5
2475049	11	13	8	4	12	6
2475050	11	13	8	4	12	6
2475051	11	13	8	4	12	6
2475052	11	13	8	4	12	6
2475053	11	13	8	4	12	6
2475054	11	13	8	4	12	6
2475055	12	14	7	4	13	5.5
2475056	13	14	7	4	13.5	5.5
2475057	13	14	6	4	13.5	5
2475058	13	14	6	4	13.5	5
2475059	13	14	6	4	13.5	5
2475060	14	14	6	4	14	5
2475061	14	14	5	4	14	4.5
2475062	14	14	5	4	14	4.5
2475063	14	14	5	4	14	4.5
2475064	14	14	5	4	14	4.5
2475065	14	14	5	4	14	4.5
2475066	15	14	5	4	14.5	4.5
2475067	15	14	5	4	14.5	4.5
2475068	15	14	5	4	14.5	4.5
2475069	15	14	5	4	14.5	4.5
2475070	15	14	5	4	14.5	4.5
2475071	15	14	5	4	14.5	4.5
2475072	15	14	5	4	14.5	4.5
2475073	17	14	5	4	15.5	4.5
2475074	17	16	5	4	16.5	4.5
2475075	17	17	5	4	17	4.5
2475076	17	17	5	4	17	4.5
2475077	17	16	5	4	16.5	4.5
2475078	17	16	5	4	16.5	4.5
2475079	17	16	5	4	16.5	4.5
2475080	17	16	5	4	16.5	4.5
2475081	17	16	5	4	16.5	4.5
2475082	17	16	5	4	16.5	4.5
2475083	17	16	5	4	16.5	4.5
2475084	17	16	5	4	16.5	4.5
2475085	17	15	5	3	16	4
2475086	17	15	5	3	16	4
2475087	17	15	5	3	16	4
2475088	17	15	5	3	16	4
2475089	17	16	5	2	16.5	3.5
2475090	17	16	5	2	16.5	3.5
2475091	17	16	5	2	16.5	3.5
2475092	17	16	5	2	16.5	3.5
2475093	17	17	5	2	17	3.5
2475094	17	17	5	2	17	3.5
2475095	17	17	5	3	17	4
2475096	16	16	6	3	16	4.5
2475097	16	16	6	3	16	4.5
2475098	15	16	6	3	15.5	4.5
2475099	14	16	6	3	15	4.5
2475100	15	16	5	3	15.5	4
2475101	15	16	5	3	15.5	4
2475102	15	15	5	3	15	4
2475103	15	15	5	3	15	4
2475104	15	15	5	3	15	4
2475105	15	15	5	3	15	4
2475106	14	13	5	3	13.5	4
2475107	14	13	5	3	13.5	4
2475108	13	13	4	3	13	3.5
2475109	12	13	4	3	12.5	3.5
2475110	12	13	4	3	12.5	3.5
2475111	12	13	4	3	12.5	3.5
2475112	12	13	4	3	12.5	3.5
2475113	12	13	4	3	12.5	3.5
2475114	11	13	4	3	12	3.5
2475115	11	13	4	3	12	3.5
2475116	11	13	4	3	12	3.5
2475117	10	13	3	3	11.5	3
2475118	9	12	3	3	10.5	3
2475119	9	12	3	3	10.5	3
2475120	9	12	3	2	10.5	2.5
2475121	9	12	3	2	10.5	2.5
2475122	9	12	3	2	10.5	2.5
2475123	9	12	3	2	10.5	2.5
2475124	9	12	3	2	10.5	2.5
2475125	9	12	3	2	10.5	2.5
2475126	9	11	3	2	10	2.5
2475127	9	11	3	2	10	2.5
2475128	9	11	3	2	10	2.5
2475129	9	13	3	2	11	2.5
2475130	9	13	3	2	11	2.5
2475131	10	14	3	2	12	2.5
2475132	10	15	3	2	12.5	2.5
2475133	10	15	3	2	12.5	2.5
2475134	10	15	3	2	12.5	2.5
2475135	11	14	2	2	12.5	2
2475136	11	15	2	2	13	2
2475137	11	15	2	2	13	2
2475138	11	17	2	2	14	2
2475139	11	16	2	3	13.5	2.5
2475140	11	16	2	2	13.5	2
2475141	11	15	2	2	13	2
2475142	11	15	2	2	13	2
2475143	11	15	2	2	13	2
2475144	11	15	2	2	13	2
2475145	12	13	2	2	12.5	2
2475146	12	13	2	2	12.5	2
2475147	12	13	2	2	12.5	2
2475148	12	13	2	3	12.5	2.5
2475149	11	13	1	3	12	2
2475150	11	13	1	3	12	2
2475151	11	13	1	4	12	2.5
2475152	11	13	1	4	12	2.5
2475153	11	13	1	4	12	2.5
2475154	11	13	1	4	12	2.5
2475155	10	12	1	4	11	2.5
2475156	9	12	1	4	10.5	2.5
2475157	10	12	1	4	11	2.5
2475158	10	12	1	4	11	2.5
2475159	10	12	1	4	11	2.5
2475160	9	12	1	4	10.5	2.5
2475161	9	12	2	4	10.5	3
2475162	9	12	2	4	10.5	3
2475163	9	12	2	4	10.5	3
2475164	9	13	2	5	11	3.5
2475165	9	13	2	5	11	3.5
2475166	8	13	2	5	10.5	3.5
2475167	8	13	2	5	10.5	3.5
2475168	8	13	2	5	10.5	3.5
2475169	8	13	2	5	10.5	3.5
2475170	8	13	2	5	10.5	3.5
2475171	8	13	2	5	10.5	3.5
2475172	8	13	2	5	10.5	3.5
2475173	6	12	2	6	9	4
2475174	6	10	2	6	8	4
2475175	6	10	2	6	8	4
2475176	6	10	3	6	8	4.5
2475177	6	11	3	6	8.5	4.5
2475178	6	11	3	6	8.5	4.5
2475179	8	11	3	6	9.5	4.5
2475180	8	12	3	6	10	4.5
2475181	8	12	3	6	10	4.5
2475182	8	12	3	6	10	4.5
2475183	8	12	3	6	10	4.5
2475184	8	12	3	7	10	5
2475185	8	12	3	7	10	5
2475186	8	12	3	7	10	5
2475187	8	12	3	7	10	5
2475188	8	12	3	7	10	5
2475189	8	11	4	7	9.5	5.5
2475190	8	12	4	7	10	5.5
2475191	8	12	4	7	10	5.5
2475192	8	12	4	8	10	6
2475193	8	11	4	8	9.5	6
2475194	8	11	4	8	9.5	6
2475195	8	11	4	7	9.5	5.5
2475196	8	11	3	7	9.5	5
2475197	8	11	3	7	9.5	5
2475198	8	11	3	7	9.5	5
2475199	8	11	3	7	9.5	5
2475200	7	11	3	7	9	5
2475201	7	11	3	8	9	5.5
2475202	7	11	3	8	9	5.5
2475203	7	11	3	8	9	5.5
2475204	8	11	3	8	9.5	5.5
2475205	8	11	3	8	9.5	5.5
2475206	8	11	3	8	9.5	5.5
2475207	8	11	3	8	9.5	5.5
2475208	8	11	3	8	9.5	5.5
2475209	8	11	3	8	9.5	5.5
2475210	8	11	3	8	9.5	5.5
2475211	8	11	4	8	9.5	6
2475212	8	11	4	8	9.5	6
2475213	8	11	4	8	9.5	6
2475214	10	11	4	8	10.5	6
2475215	10	11	4	8	10.5	6
2475216	10	11	4	8	10.5	6
2475217	10	11	4	8	10.5	6
2475218	10	11	4	8	10.5	6
2475219	10	11	4	8	10.5	6
2475220	10	11	4	8	10.5	6
2475221	10	11	4	8	10.5	6
2475222	10	11	4	8	10.5	6
2475223	10	11	4	8	10.5	6
2475224	10	11	4	8	10.5	6
2475225	10	11	4	8	10.5	6
2475226	10	11	4	8	10.5	6
2475227	10	11	4	8	10.5	6
2475228	10	11	4	8	10.5	6
2475229	10	10	4	8	10	6
2475230	10	10	4	8	10	6
2475231	9	9	4	8	9	6
2475232	9	8	4	8	8.5	6
2475233	9	8	4	8	8.5	6
2475234	9	8	4	8	8.5	6
2475235	8	8	4	8	8	6
2475236	8	7	4	8	7.5	6
2475237	8	7	4	8	7.5	6
2475238	8	5	4	8	6.5	6
2475239	8	5	4	7	6.5	5.5
2475240	9	5	4	7	7	5.5
2475241	9	5	4	7	7	5.5
2475242	9	5	4	7	7	5.5
2475243	9	5	4	8	7	6
2475244	9	5	4	8	7	6
2475245	8	5	4	8	6.5	6
2475246	8	5	4	9	6.5	6.5
2475247	8	5	4	10	6.5	7
2475248	8	5	4	9	6.5	6.5
2475249	8	5	4	9	6.5	6.5
2475250	8	5	4	9	6.5	6.5
2475251	8	5	4	8	6.5	6
2475252	8	5	4	8	6.5	6
2475253	8	5	4	8	6.5	6
2475254	8	5	4	8	6.5	6
2475255	8	6	4	8	7	6
2475256	7	6	4	8	6.5	6
2475257	7	6	4	8	6.5	6
2475258	7	6	4	8	6.5	6
2475259	8	6	4	8	7	6
2475260	9	6	4	8	7.5	6
2475261	10	5	3	8	7.5	5.5
2475262	10	5	3	9	7.5	6
2475263	11	5	3	9	8	6
2475264	12	5	3	8	8.5	5.5
2475265	12	6	3	8	9	5.5
2475266	12	6	3	8	9	5.5
2475267	12	6	3	8	9	5.5
2475268	12	6	3	8	9	5.5
2475269	12	6	3	8	9	5.5
2475270	13	7	3	8	10	5.5
2475271	13	7	3	8	10	5.5
2475272	13	7	3	8	10	5.5
2475273	13	7	3	7	10	5
2475274	13	8	3	7	10.5	5
2475275	13	8	3	7	10.5	5
2475276	13	8	2	7	10.5	4.5
2475277	13	7	2	7	10	4.5
2475278	14	7	2	7	10.5	4.5
2475279	12	7	2	7	9.5	4.5
2475280	12	6	2	7	9	4.5
2475281	12	6	2	7	9	4.5
2475282	12	6	2	7	9	4.5
2475283	12	6	2	7	9	4.5
2475284	12	6	2	6	9	4
2475285	12	6	2	6	9	4
2475286	12	6	2	6	9	4
2475287	12	6	2	6	9	4
2475288	12	6	2	6	9	4
2475289	11	6	1	6	8.5	3.5
2475290	12	5	1	6	8.5	3.5
2475291	13	5	1	6	9	3.5
2475292	13	5	1	5	9	3
2475293	13	5	1	5	9	3
2475294	13	5	1	5	9	3
2475295	13	5	1	5	9	3
2475296	13	5	1	5	9	3
2475297	13	5	1	5	9	3
2475298	13	5	1	5	9	3
2475299	13	5	1	5	9	3
2475300	13	5	1	5	9	3
2475301	13	5	1	4	9	2.5
2475302	13	5	1	4	9	2.5
2475303	13	5	2	4	9	3
2475304	12	5	2	4	8.5	3
2475305	12	5	2	4	8.5	3
2475306	12	5	2	4	8.5	3
2475307	12	5	2	4	8.5	3
2475308	12	5	2	4	8.5	3
2475309	12	5	2	4	8.5	3
2475310	12	5	2	4	8.5	3
2475311	12	5	2	4	8.5	3
2475312	12	5	2	4	8.5	3
2475313	12	5	2	4	8.5	3
2475314	10	5	2	4	7.5	3
2475315	10	5	2	4	7.5	3
2475316	10	5	2	4	7.5	3
2475317	10	5	2	4	7.5	3
2475318	10	5	2	4	7.5	3
2475319	10	5	3	4	7.5	3.5
2475320	10	5	3	4	7.5	3.5
2475321	10	5	3	4	7.5	3.5
2475322	10	6	3	4	8	3.5
2475323	10	6	3	4	8	3.5
2475324	10	6	3	4	8	3.5
2475325	11	6	3	4	8.5	3.5
2475326	11	6	5	4	8.5	4.5
2475327	11	6	5	4	8.5	4.5
2475328	11	6	5	4	8.5	4.5
2475329	11	5	5	4	8	4.5
2475330	11	5	5	4	8	4.5
2475331	11	5	5	4	8	4.5
2475332	11	5	5	4	8	4.5
2475333	11	5	5	4	8	4.5
2475334	11	6	5	4	8.5	4.5
2475335	11	6	5	4	8.5	4.5
2475336	11	6	5	4	8.5	4.5
2475337	11	6	5	4	8.5	4.5
2475338	11	6	5	4	8.5	4.5
2475339	11	6	5	4	8.5	4.5
2475340	9	6	5	4	7.5	4.5
2475341	9	6	5	4	7.5	4.5
2475342	9	6	10	4	7.5	7
2475343	9	6	10	3	7.5	6.5
2475344	9	6	10	3	7.5	6.5
2475345	9	6	10	3	7.5	6.5
2475346	10	6	10	3	8	6.5
2475347	10	6	10	2	8	6
2475348	10	7	10	2	8.5	6
2475349	11	7	10	2	9	6
2475350	11	7	10	3	9	6.5
2475351	11	7	10	3	9	6.5
2475352	11	7	10	3	9	6.5
2475353	12	7	10	3	9.5	6.5
2475354	13	7	10	3	10	6.5
2475355	13	6	10	3	9.5	6.5
2475356	13	6	10	3	9.5	6.5
2475357	14	6	10	4	10	7
2475358	14	6	10	5	10	7.5
2475359	13	6	10	5	9.5	7.5
2475360	12	6	10	5	9	7.5
2475361	11	6	10	5	8.5	7.5
2475362	11	7	10	4	9	7
2475363	10	7	10	4	8.5	7
2475364	9	7	10	4	8	7
2475365	9	6	10	4	7.5	7
2475366	9	9	11	5	9	8
2475367	9	9	11	5	9	8
2475368	9	9	11	5	9	8
2475369	9	9	11	5	9	8
2475370	8	8	11	6	8	8.5
2475371	8	8	11	6	8	8.5
2475372	10	8	11	6	9	8.5
2475373	10	8	11	6	9	8.5
2475374	10	8	11	6	9	8.5
2475375	10	9	12	6	9.5	9
2475376	10	9	12	6	9.5	9
2475377	11	9	12	6	10	9
2475378	11	9	12	6	10	9
2475379	11	9	12	6	10	9
2475380	12	9	12	6	10.5	9
2475381	13	10	12	6	11.5	9
2475382	13	10	12	6	11.5	9
2475383	13	10	12	6	11.5	9
2475384	13	10	12	6	11.5	9
2475385	14	10	12	6	12	9
2475386	14	11	12	8	12.5	10
2475387	14	12	12	8	13	10
2475388	14	12	12	8	13	10
2475389	14	12	12	8	13	10
2475390	14	12	12	8	13	10
2475391	14	12	12	8	13	10
2475392	14	12	12	8	13	10
2475393	14	12	12	8	13	10
2475394	14	13	12	8	13.5	10
2475395	14	13	12	8	13.5	10
2475396	14	14	13	8	14	10.5
2475397	15	15	13	8	15	10.5
2475398	16	15	13	8	15.5	10.5
2475399	16	15	13	8	15.5	10.5
2475400	16	15	13	8	15.5	10.5
2475401	16	15	13	8	15.5	10.5
2475402	16	15	13	8	15.5	10.5
2475403	17	15	12	8	16	10
2475404	17	15	12	8	16	10
2475405	17	15	12	8	16	10
2475406	17	15	12	8	16	10
2475407	17	15	12	8	16	10
2475408	19	16	12	8	17.5	10
2475409	19	16	12	8	17.5	10
2475410	19	16	12	8	17.5	10
2475411	20	17	11	8	18.5	9.5
2475412	20	17	13	8	18.5	10.5
2475413	20	17	14	8	18.5	11
2475414	20	17	14	8	18.5	11
2475415	20	17	16	8	18.5	12
2475416	20	17	16	8	18.5	12
2475417	20	17	16	8	18.5	12
2475418	20	17	16	8	18.5	12
2475419	20	18	15	8	19	11.5
2475420	20	18	15	8	19	11.5
2475421	20	18	15	8	19	11.5
2475422	20	17	15	8	18.5	11.5
2475423	21	18	15	8	19.5	11.5
2475424	22	18	15	8	20	11.5
2475425	21	18	16	8	19.5	12
2475426	22	18	14	8	20	11
2475427	22	18	14	8	20	11
2475428	22	18	15	8	20	11.5
2475429	23	19	15	8	21	11.5
2475430	23	19	16	8	21	12
2475431	23	21	16	8	22	12
2475432	23	22	16	8	22.5	12
2475433	24	22	16	8	23	12
2475434	26	21	16	8	23.5	12
2475435	27	21	16	8	24	12
2475436	27	22	16	8	24.5	12
2475437	27	22	16	8	24.5	12
2475438	27	22	16	8	24.5	12
2475439	28	23	16	8	25.5	12
2475440	28	23	16	8	25.5	12
2475441	28	23	16	8	25.5	12
2475442	28	23	11	8	25.5	9.5
2475443	30	23	11	8	26.5	9.5
2475444	30	23	11	8	26.5	9.5
2475445	30	23	11	8	26.5	9.5
2475446	29	23	11	7	26	9
2475447	29	23	11	7	26	9
2475448	29	22	12	7	25.5	9.5
2475449	28	22	12	7	25	9.5
2475450	28	24	12	6	26	9
2475451	28	24	12	6	26	9
2475452	29	24	12	6	26.5	9
2475453	28	24	13	6	26	9.5
2475454	27	24	13	6	25.5	9.5
2475455	27	24	13	6	25.5	9.5
2475456	27	25	13	6	26	9.5
2475457	26	25	13	5	25.5	9
2475458	26	25	13	4	25.5	8.5
2475459	27	25	13	4	26	8.5
2475460	27	25	13	4	26	8.5
2475461	27	25	13	4	26	8.5
2475462	27	24	14	4	25.5	9
2475463	27	24	14	4	25.5	9
2475464	27	24	14	4	25.5	9
2475465	27	23	14	4	25	9
2475466	27	21	13	3	24	8
2475467	27	22	13	3	24.5	8
2475468	27	22	13	3	24.5	8
2475469	27	22	13	3	24.5	8
2475470	26	22	13	2	24	7.5
2475471	26	22	13	2	24	7.5
2475472	24	22	13	2	23	7.5
2475473	24	22	13	2	23	7.5
2475474	24	21	13	2	22.5	7.5
2475475	24	20	12	2	22	7
2475476	25	21	13	2	23	7.5
2475477	25	21	13	2	23	7.5
2475478	25	21	14	2	23	8
2475479	25	21	14	2	23	8
2475480	24	21	14	2	22.5	8
2475481	23	20	14	2	21.5	8
2475482	23	20	16	2	21.5	9
2475483	23	20	16	2	21.5	9
2475484	23	20	16	2	21.5	9
2475485	22	22	16	2	22	9
2475486	22	22	16	0	22	8
2475487	22	21	16	0	21.5	8
2475488	24	21	16	0	22.5	8
2475489	24	22	16	0	23	8
2475490	24	22	16	0	23	8
2475491	23	22	17	0	22.5	8.5
2475492	23	22	17	0	22.5	8.5
2475493	23	22	17	0	22.5	8.5
2475494	25	21	17	0	23	8.5
2475495	25	21	17	0	23	8.5
2475496	25	22	18	0	23.5	9
2475497	24	21	18	0	22.5	9
2475498	23	21	18	0	22	9
2475499	24	21	18	0	22.5	9
2475500	24	21	18	0	22.5	9
2475501	24	21	18	1	22.5	9.5
2475502	24	21	18	1	22.5	9.5
2475503	23	21	18	1	22	9.5
2475504	24	21	18	1	22.5	9.5
2475505	24	21	18	1	22.5	9.5
2475506	24	21	18	1	22.5	9.5
2475507	24	21	18	1	22.5	9.5
2475508	22	21	18	1	21.5	9.5
2475509	23	21	18	1	22	9.5
2475510	23	21	18	1	22	9.5
2475511	22	20	18	1	21	9.5
2475512	22	20	16	1	21	8.5
2475513	22	20	15	1	21	8
2475514	22	20	15	1	21	8
2475515	22	20	13	1	21	7
2475516	24	20	13	1	22	7
2475517	24	20	13	1	22	7
2475518	25	20	13	1	22.5	7
2475519	26	22	13	1	24	7
2475520	26	26	13	1	26	7
2475521	26	26	14	1	26	7.5
2475522	26	26	14	1	26	7.5
2475523	25	25	14	1	25	7.5
2475524	24	25	14	1	24.5	7.5
2475525	24	25	13	1	24.5	7
2475526	23	25	13	1	24	7
2475527	23	25	13	2	24	7.5
2475528	23	25	12	2	24	7
2475529	22	24	12	2	23	7
2475530	22	24	11	2	23	6.5
2475531	22	22	11	2	22	6.5
2475532	22	21	11	2	21.5	6.5
2475533	21	21	11	2	21	6.5
2475534	20	21	11	2	20.5	6.5
2475535	19	21	11	2	20	6.5
2475536	19	20	11	2	19.5	6.5
2475537	19	20	11	2	19.5	6.5
2475538	19	20	11	2	19.5	6.5
2475539	18	19	11	2	18.5	6.5
2475540	18	19	12	2	18.5	7
2475541	18	19	12	2	18.5	7
2475542	18	19	12	2	18.5	7
2475543	16	19	12	2	17.5	7
2475544	16	19	12	2	17.5	7
2475545	16	19	12	2	17.5	7
2475546	18	20	12	2	19	7
2475547	21	20	12	2	20.5	7
2475548	21	20	11	2	20.5	6.5
2475549	21	20	11	2	20.5	6.5
2475550	21	18	11	2	19.5	6.5
2475551	21	19	11	2	20	6.5
2475552	20	19	11	2	19.5	6.5
2475553	20	19	10	2	19.5	6
2475554	20	19	11	2	19.5	6.5
2475555	20	19	11	2	19.5	6.5
2475556	20	18	11	2	19	6.5
2475557	20	18	11	2	19	6.5
2475558	20	19	11	2	19.5	6.5
2475559	22	19	11	3	20.5	7
2475560	22	19	11	3	20.5	7
2475561	22	19	11	3	20.5	7
2475562	22	19	10	3	20.5	6.5
2475563	22	20	11	3	21	7
2475564	22	20	11	3	21	7
2475565	22	21	11	3	21.5	7
2475566	22	21	11	3	21.5	7
2475567	22	20	11	3	21	7
2475568	22	20	12	3	21	7.5
2475569	22	20	12	3	21	7.5
2475570	22	20	12	3	21	7.5
2475571	22	20	12	3	21	7.5
2475572	23	20	12	3	21.5	7.5
2475573	23	21	12	3	22	7.5
2475574	23	21	12	3	22	7.5
2475575	23	21	12	3	22	7.5
2475576	22	21	11	3	21.5	7
2475577	22	21	11	3	21.5	7
2475578	22	21	10	3	21.5	6.5
2475579	23	21	10	3	22	6.5
2475580	23	21	10	3	22	6.5
2475581	23	21	10	3	22	6.5
2475582	23	22	8	3	22.5	5.5
2475583	23	22	8	3	22.5	5.5
2475584	23	22	8	3	22.5	5.5
2475585	23	20	8	3	21.5	5.5
2475586	23	19	8	3	21	5.5
2475587	26	19	8	3	22.5	5.5
2475588	25	20	8	3	22.5	5.5
2475589	25	19	8	3	22	5.5
2475590	25	19	8	3	22	5.5
2475591	25	19	7	3	22	5
2475592	25	21	8	3	23	5.5
2475593	27	21	8	3	24	5.5
2475594	25	21	8	3	23	5.5
2475595	25	21	8	3	23	5.5
2475596	25	19	6	3	22	4.5
2475597	25	20	6	3	22.5	4.5
2475598	25	21	6	3	23	4.5
2475599	25	21	6	3	23	4.5
2475600	25	21	6	3	23	4.5
2475601	25	21	6	2	23	4
2475602	25	21	6	2	23	4
2475603	25	22	6	2	23.5	4
2475604	24	22	6	2	23	4
2475605	24	22	7	2	23	4.5
2475606	24	22	7	2	23	4.5
2475607	24	23	7	2	23.5	4.5
2475608	24	22	7	2	23	4.5
2475609	23	24	7	2	23.5	4.5
2475610	23	24	7	4	23.5	5.5
2475611	24	24	9	4	24	6.5
2475612	26	24	9	4	25	6.5
2475613	27	24	9	4	25.5	6.5
2475614	31	24	9	4	27.5	6.5
2475615	31	24	9	4	27.5	6.5
2475616	33	24	9	4	28.5	6.5
2475617	34	24	9	4	29	6.5
2475618	33	25	9	4	29	6.5
2475619	32	22	9	4	27	6.5
2475620	32	18	9	4	25	6.5
2475621	32	18	8	4	25	6
2475622	32	18	8	4	25	6
2475623	32	18	8	4	25	6
2475624	32	21	8	4	26.5	6
2475625	33	21	8	4	27	6
2475626	33	21	8	4	27	6
2475627	33	21	8	3	27	5.5
2475628	33	21	8	3	27	5.5
2475629	33	21	8	3	27	5.5
2475630	33	21	8	3	27	5.5
2475631	33	21	8	3	27	5.5
2475632	33	21	8	3	27	5.5
2475633	33	21	8	3	27	5.5
2475634	32	21	8	3	26.5	5.5
2475635	32	21	8	3	26.5	5.5
2475636	32	21	8	3	26.5	5.5
2475637	32	21	8	3	26.5	5.5
2475638	32	21	8	3	26.5	5.5
2475639	32	21	8	3	26.5	5.5
2475640	32	21	7	3	26.5	5
2475641	32	21	7	3	26.5	5
2475642	32	21	7	3	26.5	5
2475643	33	21	7	3	27	5
2475644	33	21	7	3	27	5
2475645	33	21	7	3	27	5
2475646	31	20	7	3	25.5	5
2475647	28	20	7	3	24	5
2475648	28	21	7	3	24.5	5
2475649	28	22	8	3	25	5.5
2475650	28	22	8	3	25	5.5
2475651	29	21	8	3	25	5.5
2475652	29	21	8	3	25	5.5
2475653	29	21	8	3	25	5.5
2475654	29	21	7	3	25	5
2475655	29	21	7	3	25	5
2475656	30	21	7	3	25.5	5
2475657	30	20	7	3	25	5
2475658	29	19	7	3	24	5
2475659	27	19	7	2	23	4.5
2475660	27	19	7	2	23	4.5
2475661	27	19	7	2	23	4.5
2475662	27	19	7	2	23	4.5
2475663	27	20	6	2	23.5	4
2475664	27	20	6	2	23.5	4
2475665	27	20	6	2	23.5	4
2475666	27	20	6	2	23.5	4
2475667	27	20	6	2	23.5	4
2475668	27	20	6	2	23.5	4
2475669	27	20	6	2	23.5	4
2475670	30	20	6	2	25	4
2475671	30	20	6	2	25	4
2475672	29	20	6	2	24.5	4
2475673	29	19	6	2	24	4
2475674	29	19	6	2	24	4
2475675	29	19	6	2	24	4
2475676	29	18	6	2	23.5	4
2475677	28	18	6	2	23	4
2475678	28	18	6	2	23	4
2475679	27	18	6	2	22.5	4
2475680	26	18	7	2	22	4.5
2475681	26	18	7	2	22	4.5
2475682	26	17	7	2	21.5	4.5
2475683	26	17	7	2	21.5	4.5
2475684	26	17	7	4	21.5	5.5
2475685	26	17	7	4	21.5	5.5
2475686	26	17	7	4	21.5	5.5
2475687	23	17	7	4	20	5.5
2475688	23	17	7	4	20	5.5
2475689	23	17	7	4	20	5.5
2475690	23	17	7	4	20	5.5
2475691	25	17	7	4	21	5.5
2475692	24	15	6	4	19.5	5
2475693	23	15	6	4	19	5
2475694	23	15	6	5	19	5.5
2475695	23	15	6	5	19	5.5
2475696	23	15	6	5	19	5.5
2475697	23	15	6	5	19	5.5
2475698	23	14	6	5	18.5	5.5
2475699	23	14	6	5	18.5	5.5
2475700	23	14	6	5	18.5	5.5
2475701	23	14	6	5	18.5	5.5
2475702	23	14	6	5	18.5	5.5
2475703	23	13	6	5	18	5.5
2475704	23	13	6	5	18	5.5
2475705	23	13	5	5	18	5
2475706	23	13	5	5	18	5
2475707	23	12	5	5	17.5	5
2475708	23	13	5	5	18	5
2475709	23	11	5	5	17	5
2475710	23	12	5	3	17.5	4
2475711	23	12	3	3	17.5	3
2475712	21	12	3	3	16.5	3
2475713	20	12	3	3	16	3
2475714	16	12	3	3	14	3
2475715	17	12	3	3	14.5	3
2475716	13	12	3	3	12.5	3
2475717	12	12	3	3	12	3
2475718	12	11	3	3	11.5	3
2475719	12	11	3	3	11.5	3
2475720	12	11	3	3	11.5	3
2475721	12	11	3	3	11.5	3
2475722	13	11	3	3	12	3
2475723	14	13	3	3	13.5	3
2475724	14	10	3	3	12	3
2475725	14	11	3	4	12.5	3.5
2475726	14	12	3	5	13	4
2475727	14	12	3	6	13	4.5
2475728	14	12	3	7	13	5
2475729	14	12	3	8	13	5.5
2475730	14	12	3	8	13	5.5
2475731	15	13	3	8	14	5.5
2475732	16	13	3	8	14.5	5.5
2475733	16	13	3	8	14.5	5.5
2475734	16	14	3	8	15	5.5
2475735	16	14	3	8	15	5.5
2475736	16	14	3	8	15	5.5
2475737	16	14	3	8	15	5.5
2475738	16	14	3	8	15	5.5
2475739	16	14	3	9	15	6
2475740	16	14	3	9	15	6
2475741	17	15	3	9	16	6
2475742	17	15	3	9	16	6
2475743	16	15	3	10	15.5	6.5
2475744	17	15	3	10	16	6.5
2475745	17	15	3	10	16	6.5
2475746	17	15	3	10	16	6.5
2475747	17	15	3	10	16	6.5
2475748	17	14	3	10	15.5	6.5
2475749	17	13	2	10	15	6
2475750	19	13	2	10	16	6
2475751	18	13	2	10	15.5	6
2475752	18	15	2	10	16.5	6
2475753	18	15	2	10	16.5	6
2475754	18	15	2	10	16.5	6
2475755	18	15	2	10	16.5	6
2475756	17	16	2	10	16.5	6
2475757	17	16	2	10	16.5	6
2475758	17	16	2	10	16.5	6
2475759	17	16	2	10	16.5	6
2475760	17	16	2	10	16.5	6
2475761	17	16	2	11	16.5	6.5
2475762	18	16	2	11	17	6.5
2475763	18	14	2	11	16	6.5
2475764	18	14	2	11	16	6.5
2475765	19	14	2	11	16.5	6.5
2475766	19	15	2	11	17	6.5
2475767	19	15	2	11	17	6.5
2475768	19	15	1	11	17	6
2475769	19	15	2	11	17	6.5
2475770	16	15	2	11	15.5	6.5
2475771	16	15	2	11	15.5	6.5
2475772	16	16	2	11	16	6.5
2475773	16	16	2	11	16	6.5
2475774	16	16	2	11	16	6.5
2475775	16	16	2	11	16	6.5
2475776	16	16	2	11	16	6.5
2475777	16	16	2	11	16	6.5
2475778	16	16	2	11	16	6.5
2475779	16	16	2	11	16	6.5
2475780	15	16	1	11	15.5	6
2475781	15	16	1	11	15.5	6
2475782	15	16	1	11	15.5	6
2475783	15	16	1	11	15.5	6
2475784	15	16	1	9	15.5	5
2475785	15	16	1	9	15.5	5
2475786	15	16	1	10	15.5	5.5
2475787	15	16	1	10	15.5	5.5
2475788	15	15	1	10	15	5.5
2475789	15	15	1	10	15	5.5
2475790	15	15	1	10	15	5.5
2475791	13	15	1	10	14	5.5
2475792	13	15	1	10	14	5.5
2475793	13	15	1	10	14	5.5
2475794	13	15	1	9	14	5
2475795	13	16	1	9	14.5	5
2475796	14	16	1	9	15	5
2475797	14	16	1	9	15	5
2475798	14	16	1	9	15	5
2475799	14	16	1	9	15	5
2475800	14	16	1	9	15	5
2475801	14	16	1	9	15	5
2475802	14	16	1	9	15	5
2475803	14	16	1	9	15	5
2475804	14	16	1	9	15	5
2475805	14	16	2	9	15	5.5
2475806	14	16	2	9	15	5.5
2475807	14	16	2	9	15	5.5
2475808	14	15	2	9	14.5	5.5
2475809	14	15	2	9	14.5	5.5
2475810	14	14	2	9	14	5.5
2475811	13	14	2	9	13.5	5.5
2475812	13	14	2	10	13.5	6
2475813	13	14	2	10	13.5	6
2475814	13	14	2	10	13.5	6
2475815	12	14	2	10	13	6
2475816	12	14	2	10	13	6
2475817	12	14	2	10	13	6
2475818	12	16	2	10	14	6
2475819	13	16	2	10	14.5	6
2475820	13	18	2	10	15.5	6
2475821	13	18	2	10	15.5	6
2475822	12	18	2	10	15	6
2475823	11	16	2	10	13.5	6
2475824	11	17	2	11	14	6.5
2475825	10	16	2	9	13	5.5
2475826	10	15	2	8	12.5	5
2475827	10	15	2	7	12.5	4.5
2475828	10	15	2	7	12.5	4.5
2475829	10	15	2	6	12.5	4
2475830	10	15	2	6	12.5	4
2475831	9	14	2	6	11.5	4
2475832	8	14	2	6	11	4
2475833	8	14	2	6	11	4
2475834	8	14	2	6	11	4
2475835	8	14	2	6	11	4
2475836	8	14	2	6	11	4
2475837	8	14	2	6	11	4
2475838	8	15	2	6	11.5	4
2475839	9	15	2	5	12	3.5
2475840	9	15	2	5	12	3.5
2475841	8	14	2	5	11	3.5
2475842	8	14	2	5	11	3.5
2475843	8	15	2	5	11.5	3.5
2475844	7	15	2	5	11	3.5
2475845	7	15	2	5	11	3.5
2475846	8	15	2	5	11.5	3.5
2475847	8	15	3	5	11.5	4
2475848	8	16	3	5	12	4
2475849	8	16	3	5	12	4
2475850	6	16	3	5	11	4
2475851	7	18	3	5	12.5	4
2475852	7	16	3	5	11.5	4
2475853	7	16	3	5	11.5	4
2475854	8	16	3	5	12	4
2475855	8	16	3	5	12	4
2475856	10	15	3	5	12.5	4
2475857	10	16	3	5	13	4
2475858	10	16	3	5	13	4
2475859	10	16	3	5	13	4
2475860	11	16	3	5	13.5	4
2475861	11	16	3	4	13.5	3.5
2475862	10	17	3	4	13.5	3.5
2475863	10	17	3	4	13.5	3.5
2475864	10	17	3	4	13.5	3.5
2475865	9	17	3	5	13	4
2475866	9	16	3	5	12.5	4
2475867	9	16	3	5	12.5	4
2475868	9	16	3	5	12.5	4
2475869	9	16	2	5	12.5	3.5
2475870	9	16	2	5	12.5	3.5
2475871	9	16	2	5	12.5	3.5
2475872	9	15	2	5	12	3.5
2475873	9	15	2	5	12	3.5
2475874	9	15	2	5	12	3.5
2475875	9	15	2	5	12	3.5
2475876	9	15	2	5	12	3.5
2475877	9	15	2	5	12	3.5
2475878	9	15	2	5	12	3.5
2475879	9	15	2	5	12	3.5
2475880	9	15	2	5	12	3.5
2475881	9	15	2	5	12	3.5
2475882	9	15	2	5	12	3.5
2475883	9	15	2	5	12	3.5
2475884	9	15	2	5	12	3.5
2475885	9	15	2	5	12	3.5
2475886	9	15	2	4	12	3
2475887	9	15	2	4	12	3
2475888	9	15	2	4	12	3
2475889	9	15	2	4	12	3
2475890	9	15	2	4	12	3
2475891	9	15	2	4	12	3
2475892	9	15	2	4	12	3
2475893	9	15	2	4	12	3
2475894	9	15	2	5	12	3.5
2475895	9	14	2	5	11.5	3.5
2475896	9	14	2	6	11.5	4
2475897	9	13	2	6	11	4
2475898	9	13	2	6	11	4
2475899	9	13	2	6	11	4
2475900	9	13	2	5	11	3.5
2475901	9	13	2	5	11	3.5
2475902	10	15	2	5	12.5	3.5
2475903	10	15	2	5	12.5	3.5
2475904	10	15	2	5	12.5	3.5
2475905	10	15	1	5	12.5	3
2475906	10	17	1	5	13.5	3
2475907	15	17	1	5	16	3
2475908	15	19	1	5	17	3
2475909	16	19	1	6	17.5	3.5
2475910	16	19	1	6	17.5	3.5
2475911	16	19	1	6	17.5	3.5
2475912	16	19	1	6	17.5	3.5
2475913	16	19	1	6	17.5	3.5
2475914	16	19	1	6	17.5	3.5
2475915	16	19	1	6	17.5	3.5
2475916	16	19	2	6	17.5	4
2475917	16	19	2	6	17.5	4
2475918	16	17	2	6	16.5	4
2475919	15	17	2	6	16	4
2475920	15	15	2	6	15	4
2475921	15	15	2	6	15	4
2475922	16	15	2	6	15.5	4
2475923	16	15	2	6	15.5	4
2475924	16	14	2	5	15	3.5
2475925	16	14	2	5	15	3.5
2475926	16	14	4	5	15	4.5
2475927	16	14	4	5	15	4.5
2475928	16	14	4	5	15	4.5
2475929	16	14	4	5	15	4.5
2475930	16	14	4	5	15	4.5
2475931	16	14	4	5	15	4.5
2475932	16	14	4	5	15	4.5
2475933	16	14	4	5	15	4.5
2475934	16	13	4	5	14.5	4.5
2475935	16	13	4	5	14.5	4.5
2475936	17	14	4	5	15.5	4.5
2475937	17	14	4	5	15.5	4.5
2475938	17	13	4	5	15	4.5
2475939	16	13	4	5	14.5	4.5
2475940	16	13	4	5	14.5	4.5
2475941	16	13	4	5	14.5	4.5
2475942	17	13	4	5	15	4.5
2475943	17	12	4	4	14.5	4
2475944	17	12	4	4	14.5	4
2475945	17	12	4	4	14.5	4
2475946	16	12	4	4	14	4
2475947	16	12	3	4	14	3.5
2475948	16	11	3	4	13.5	3.5
2475949	17	11	3	4	14	3.5
2475950	18	11	3	4	14.5	3.5
2475951	17	9	3	4	13	3.5
2475952	17	9	3	4	13	3.5
2475953	17	9	3	4	13	3.5
2475954	16	9	3	4	12.5	3.5
2475955	17	9	3	4	13	3.5
2475956	15	9	3	4	12	3.5
2475957	15	8	3	4	11.5	3.5
2475958	15	8	3	4	11.5	3.5
2475959	16	8	3	4	12	3.5
2475960	15	8	3	4	11.5	3.5
2475961	15	8	4	4	11.5	4
2475962	15	7	4	4	11	4
2475963	15	7	4	4	11	4
2475964	15	7	4	4	11	4
2475965	15	7	4	3	11	3.5
2475966	15	7	4	3	11	3.5
2475967	15	7	4	3	11	3.5
2475968	15	7	4	3	11	3.5
2475969	15	7	4	3	11	3.5
2475970	15	7	4	3	11	3.5
2475971	16	7	4	3	11.5	3.5
2475972	16	7	4	3	11.5	3.5
2475973	16	7	4	3	11.5	3.5
2475974	16	7	4	4	11.5	4
2475975	16	7	4	4	11.5	4
2475976	16	7	4	4	11.5	4
2475977	16	7	4	4	11.5	4
2475978	16	7	4	4	11.5	4
2475979	16	7	4	5	11.5	4.5
2475980	16	7	4	5	11.5	4.5
2475981	16	7	4	5	11.5	4.5
2475982	16	7	4	5	11.5	4.5
2475983	16	7	4	5	11.5	4.5
2475984	16	7	4	6	11.5	5
2475985	16	7	4	6	11.5	5
2475986	16	7	4	6	11.5	5
2475987	16	7	4	6	11.5	5
2475988	16	7	4	6	11.5	5
2475989	16	7	4	6	11.5	5
2475990	15	7	4	6	11	5
2475991	15	7	4	6	11	5
2475992	15	7	4	6	11	5
2475993	15	7	4	6	11	5
2475994	15	7	4	5	11	4.5
2475995	15	8	4	5	11.5	4.5
2475996	15	8	4	4	11.5	4
2475997	15	8	4	4	11.5	4
2475998	15	8	4	5	11.5	4.5
2475999	15	8	4	5	11.5	4.5
2476000	15	9	4	5	12	4.5
2476001	15	9	4	5	12	4.5
2476002	14	7	4	5	10.5	4.5
2476003	14	7	4	5	10.5	4.5
2476004	14	7	4	5	10.5	4.5
2476005	14	7	4	5	10.5	4.5
2476006	14	5	4	5	9.5	4.5
2476007	9	5	4	5	7	4.5
2476008	10	3	4	5	6.5	4.5
2476009	9	3	4	4	6	4
2476010	9	3	5	4	6	4.5
2476011	10	3	5	4	6.5	4.5
2476012	10	3	6	4	6.5	5
2476013	10	4	6	4	7	5
2476014	11	4	6	4	7.5	5
2476015	11	4	6	4	7.5	5
2476016	11	4	5	4	7.5	4.5
2476017	11	4	5	4	7.5	4.5
2476018	11	4	5	4	7.5	4.5
2476019	11	4	5	4	7.5	4.5
2476020	11	4	5	4	7.5	4.5
2476021	11	4	5	4	7.5	4.5
2476022	10	4	5	4	7	4.5
2476023	11	4	5	4	7.5	4.5
2476024	11	4	5	4	7.5	4.5
2476025	11	4	5	4	7.5	4.5
2476026	11	4	3	4	7.5	3.5
2476027	11	4	3	4	7.5	3.5
2476028	11	5	3	6	8	4.5
2476029	11	5	3	6	8	4.5
2476030	11	5	3	6	8	4.5
2476031	11	6	3	6	8.5	4.5
2476032	11	6	3	6	8.5	4.5
2476033	11	6	3	6	8.5	4.5
2476034	11	6	3	6	8.5	4.5
2476035	11	6	3	6	8.5	4.5
2476036	10	5	3	6	7.5	4.5
2476037	10	5	3	6	7.5	4.5
2476038	10	5	3	6	7.5	4.5
2476039	10	5	3	6	7.5	4.5
2476040	10	5	3	6	7.5	4.5
2476041	10	5	3	6	7.5	4.5
2476042	9	5	3	6	7	4.5
2476043	9	5	3	6	7	4.5
2476044	9	5	3	6	7	4.5
2476045	9	5	3	6	7	4.5
2476046	9	5	3	6	7	4.5
2476047	9	5	3	6	7	4.5
2476048	9	5	3	6	7	4.5
2476049	8	5	3	6	6.5	4.5
2476050	7	5	3	6	6	4.5
2476051	7	5	3	6	6	4.5
2476052	7	5	3	6	6	4.5
2476053	7	5	3	6	6	4.5
2476054	7	5	3	6	6	4.5
2476055	7	5	3	6	6	4.5
2476056	7	6	3	7	6.5	5
2476057	7	6	4	7	6.5	5.5
2476058	7	6	5	7	6.5	6
2476059	7	6	6	7	6.5	6.5
2476060	8	7	6	7	7.5	6.5
2476061	8	7	5	7	7.5	6
2476062	9	7	5	7	8	6
2476063	11	7	6	8	9	7
2476064	11	7	6	7	9	6.5
2476065	12	7	8	7	9.5	7.5
2476066	12	7	8	7	9.5	7.5
2476067	12	7	8	7	9.5	7.5
2476068	12	7	8	7	9.5	7.5
2476069	12	7	8	7	9.5	7.5
2476070	12	7	8	7	9.5	7.5
2476071	11	8	8	7	9.5	7.5
2476072	11	8	8	7	9.5	7.5
2476073	11	8	8	6	9.5	7
2476074	11	8	8	6	9.5	7
2476075	11	9	8	8	10	8
2476076	11	9	8	8	10	8
2476077	11	9	8	8	10	8
2476078	13	9	8	8	11	8
2476079	13	10	8	8	11.5	8
2476080	13	10	8	8	11.5	8
2476081	13	10	8	8	11.5	8
2476082	13	10	8	8	11.5	8
2476083	13	10	8	8	11.5	8
2476084	13	10	8	7	11.5	7.5
2476085	13	10	9	7	11.5	8
2476086	13	10	9	7	11.5	8
2476087	13	10	9	7	11.5	8
2476088	13	10	9	7	11.5	8
2476089	13	11	9	7	12	8
2476090	13	13	9	7	13	8
2476091	13	14	9	7	13.5	8
2476092	13	14	9	7	13.5	8
2476093	13	14	9	7	13.5	8
2476094	13	14	9	7	13.5	8
2476095	13	13	9	7	13	8
2476096	13	13	9	7	13	8
2476097	13	13	9	7	13	8
2476098	13	13	9	7	13	8
2476099	13	13	9	7	13	8
2476100	13	12	9	7	12.5	8
2476101	13	12	9	7	12.5	8
2476102	13	12	9	7	12.5	8
2476103	13	12	9	7	12.5	8
2476104	13	12	9	7	12.5	8
2476105	13	12	9	7	12.5	8
2476106	13	12	9	8	12.5	8.5
2476107	13	12	9	8	12.5	8.5
2476108	12	12	9	8	12	8.5
2476109	12	12	9	8	12	8.5
2476110	13	12	8	8	12.5	8
2476111	12	12	8	8	12	8
2476112	12	12	7	8	12	7.5
2476113	12	11	7	8	11.5	7.5
2476114	11	12	7	8	11.5	7.5
2476115	11	12	7	8	11.5	7.5
2476116	11	12	7	8	11.5	7.5
2476117	13	12	7	8	12.5	7.5
2476118	13	12	7	8	12.5	7.5
2476119	13	12	7	8	12.5	7.5
2476120	13	12	7	8	12.5	7.5
2476121	13	13	7	9	13	8
2476122	13	13	7	9	13	8
2476123	12	14	7	10	13	8.5
2476124	12	14	7	10	13	8.5
2476125	12	14	7	10	13	8.5
2476126	12	14	7	10	13	8.5
2476127	12	14	7	10	13	8.5
2476128	12	12	7	9	12	8
2476129	13	12	8	9	12.5	8.5
2476130	13	12	8	9	12.5	8.5
2476131	14	13	8	9	13.5	8.5
2476132	14	13	8	9	13.5	8.5
2476133	14	13	8	9	13.5	8.5
2476134	14	15	8	9	14.5	8.5
2476135	14	15	8	9	14.5	8.5
2476136	14	15	8	9	14.5	8.5
2476137	14	15	8	9	14.5	8.5
2476138	14	15	8	9	14.5	8.5
2476139	14	15	8	9	14.5	8.5
2476140	14	15	8	9	14.5	8.5
2476141	14	15	8	9	14.5	8.5
2476142	14	15	8	9	14.5	8.5
2476143	14	15	8	12	14.5	10
2476144	15	15	8	12	15	10
2476145	15	15	8	12	15	10
2476146	15	16	8	12	15.5	10
2476147	15	16	8	12	15.5	10
2476148	15	16	8	12	15.5	10
2476149	15	16	8	12	15.5	10
2476150	15	16	8	12	15.5	10
2476151	15	16	8	12	15.5	10
2476152	15	16	8	12	15.5	10
2476153	15	16	8	12	15.5	10
2476154	15	16	8	12	15.5	10
2476155	14	16	8	12	15	10
2476156	14	15	8	11	14.5	9.5
2476157	14	15	7	11	14.5	9
2476158	14	15	7	11	14.5	9
2476159	13	15	6	11	14	8.5
2476160	12	15	6	11	13.5	8.5
2476161	12	15	6	11	13.5	8.5
2476162	11	15	6	11	13	8.5
2476163	9	15	5	10	12	7.5
2476164	9	15	5	10	12	7.5
2476165	8	15	3	10	11.5	6.5
2476166	8	15	3	10	11.5	6.5
2476167	8	15	3	10	11.5	6.5
2476168	8	15	3	10	11.5	6.5
2476169	8	15	3	10	11.5	6.5
2476170	8	15	3	10	11.5	6.5
2476171	8	14	3	10	11	6.5
2476172	8	14	3	10	11	6.5
2476173	8	14	3	10	11	6.5
2476174	8	14	3	10	11	6.5
2476175	8	13	3	8	10.5	5.5
2476176	8	13	3	8	10.5	5.5
2476177	8	15	3	8	11.5	5.5
2476178	6	15	3	8	10.5	5.5
2476179	6	14	3	8	10	5.5
2476180	6	14	3	8	10	5.5
2476181	6	14	3	8	10	5.5
2476182	7	14	3	8	10.5	5.5
2476183	7	14	3	8	10.5	5.5
2476184	7	14	3	8	10.5	5.5
2476185	7	14	2	8	10.5	5
2476186	7	14	2	8	10.5	5
2476187	7	14	2	8	10.5	5
2476188	7	15	2	8	11	5
2476189	7	14	2	8	10.5	5
2476190	7	12	2	8	9.5	5
2476191	7	11	2	8	9	5
2476192	7	11	2	8	9	5
2476193	7	11	2	10	9	6
2476194	7	11	2	10	9	6
2476195	7	11	2	10	9	6
2476196	7	11	2	10	9	6
2476197	7	11	2	10	9	6
2476198	7	11	2	9	9	5.5
2476199	7	11	2	9	9	5.5
2476200	7	11	2	9	9	5.5
2476201	7	12	2	9	9.5	5.5
2476202	7	12	2	9	9.5	5.5
2476203	10	12	2	9	11	5.5
2476204	11	12	2	9	11.5	5.5
2476205	11	12	2	9	11.5	5.5
2476206	11	12	2	8	11.5	5
2476207	12	12	2	8	12	5
2476208	13	12	2	8	12.5	5
2476209	13	13	2	9	13	5.5
2476210	12	13	2	9	12.5	5.5
2476211	12	13	2	9	12.5	5.5
2476212	13	13	2	9	13	5.5
2476213	13	13	2	9	13	5.5
2476214	13	12	2	9	12.5	5.5
2476215	13	12	2	9	12.5	5.5
2476216	13	12	2	9	12.5	5.5
2476217	11	12	2	9	11.5	5.5
2476218	12	12	2	9	12	5.5
2476219	12	12	2	9	12	5.5
2476220	12	12	2	9	12	5.5
2476221	12	12	2	8	12	5
2476222	12	13	2	8	12.5	5
2476223	12	12	2	7	12	4.5
2476224	12	12	2	7	12	4.5
2476225	12	12	2	7	12	4.5
2476226	12	13	2	7	12.5	4.5
2476227	13	13	2	7	13	4.5
2476228	14	13	2	6	13.5	4
2476229	13	13	1	6	13	3.5
2476230	14	13	1	6	13.5	3.5
2476231	13	12	1	6	12.5	3.5
2476232	13	12	2	6	12.5	4
2476233	13	12	2	6	12.5	4
2476234	14	10	2	6	12	4
2476235	14	10	2	6	12	4
2476236	15	10	2	6	12.5	4
2476237	15	11	2	6	13	4
2476238	15	12	2	6	13.5	4
2476239	15	12	2	6	13.5	4
2476240	15	12	2	6	13.5	4
2476241	15	12	2	7	13.5	4.5
2476242	15	12	3	7	13.5	5
2476243	15	13	3	4	14	3.5
2476244	14	13	3	4	13.5	3.5
2476245	15	14	3	4	14.5	3.5
2476246	15	13	3	4	14	3.5
2476247	15	13	3	4	14	3.5
2476248	15	13	3	4	14	3.5
2476249	15	13	3	4	14	3.5
2476250	15	13	3	4	14	3.5
2476251	15	13	3	4	14	3.5
2476252	15	13	3	4	14	3.5
2476253	15	13	3	4	14	3.5
2476254	15	13	3	4	14	3.5
2476255	15	13	3	4	14	3.5
2476256	15	13	3	4	14	3.5
2476257	15	13	3	4	14	3.5
2476258	15	13	2	4	14	3
2476259	16	13	2	4	14.5	3
2476260	16	12	2	4	14	3
2476261	16	12	2	4	14	3
2476262	16	12	2	4	14	3
2476263	16	12	2	4	14	3
2476264	16	12	2	4	14	3
2476265	17	12	2	4	14.5	3
2476266	17	12	2	4	14.5	3
2476267	18	12	2	4	15	3
2476268	18	13	2	4	15.5	3
2476269	18	13	2	4	15.5	3
2476270	18	13	2	4	15.5	3
2476271	18	13	2	4	15.5	3
2476272	18	13	2	4	15.5	3
2476273	18	13	3	4	15.5	3.5
2476274	18	13	3	4	15.5	3.5
2476275	18	13	3	4	15.5	3.5
2476276	18	13	3	4	15.5	3.5
2476277	18	11	3	4	14.5	3.5
2476278	18	11	3	4	14.5	3.5
2476279	18	12	4	4	15	4
2476280	18	12	4	4	15	4
2476281	18	12	4	4	15	4
2476282	18	13	4	4	15.5	4
2476283	18	13	4	4	15.5	4
2476284	18	13	4	4	15.5	4
2476285	18	13	4	4	15.5	4
2476286	18	13	4	4	15.5	4
2476287	18	13	4	4	15.5	4
2476288	18	12	4	4	15	4
2476289	18	12	4	4	15	4
2476290	18	12	4	4	15	4
2476291	18	12	4	4	15	4
2476292	19	12	4	4	15.5	4
2476293	19	12	4	2	15.5	3
2476294	19	13	4	2	16	3
2476295	19	13	4	3	16	3.5
2476296	21	13	4	3	17	3.5
2476297	22	13	4	3	17.5	3.5
2476298	22	13	4	3	17.5	3.5
2476299	22	13	4	3	17.5	3.5
2476300	22	13	4	3	17.5	3.5
2476301	22	12	4	3	17	3.5
2476302	22	12	4	3	17	3.5
2476303	19	12	4	3	15.5	3.5
2476304	18	12	4	3	15	3.5
2476305	18	12	4	3	15	3.5
2476306	18	12	4	3	15	3.5
2476307	17	12	4	3	14.5	3.5
2476308	16	12	4	3	14	3.5
2476309	16	11	4	2	13.5	3
2476310	16	11	4	2	13.5	3
2476311	16	11	4	2	13.5	3
2476312	15	11	4	2	13	3
2476313	15	11	4	2	13	3
2476314	15	11	4	2	13	3
2476315	15	11	4	2	13	3
2476316	15	11	4	2	13	3
2476317	15	11	4	2	13	3
2476318	14	11	4	2	12.5	3
2476319	14	11	4	2	12.5	3
2476320	15	11	4	2	13	3
2476321	15	10	4	2	12.5	3
2476322	15	9	4	2	12	3
2476323	15	11	4	2	13	3
2476324	16	11	4	2	13.5	3
2476325	16	11	4	2	13.5	3
2476326	16	10	4	2	13	3
2476327	15	10	4	2	12.5	3
2476328	14	10	4	2	12	3
2476329	14	13	4	2	13.5	3
2476330	13	13	4	2	13	3
2476331	13	13	4	2	13	3
2476332	13	13	3	2	13	2.5
2476333	13	13	3	2	13	2.5
2476334	12	13	3	2	12.5	2.5
2476335	13	13	3	2	13	2.5
2476336	12	13	3	2	12.5	2.5
2476337	12	12	3	2	12	2.5
2476338	12	11	3	2	11.5	2.5
2476339	12	11	3	1	11.5	2
2476340	12	11	3	1	11.5	2
2476341	12	11	3	1	11.5	2
2476342	13	11	2	3	12	2.5
2476343	13	11	2	4	12	3
2476344	13	11	2	4	12	3
2476345	12	11	2	4	11.5	3
2476346	12	12	4	4	12	4
2476347	13	12	4	4	12.5	4
2476348	15	12	4	4	13.5	4
2476349	19	12	4	4	15.5	4
2476350	21	12	4	4	16.5	4
2476351	21	12	4	4	16.5	4
2476352	21	13	4	4	17	4
2476353	24	13	4	4	18.5	4
2476354	24	13	4	4	18.5	4
2476355	24	13	4	5	18.5	4.5
2476356	24	13	4	5	18.5	4.5
2476357	24	13	4	5	18.5	4.5
2476358	24	13	4	5	18.5	4.5
2476359	23	13	4	5	18	4.5
2476360	23	13	4	5	18	4.5
2476361	23	13	4	5	18	4.5
2476362	23	13	4	5	18	4.5
2476363	23	13	4	5	18	4.5
2476364	23	13	4	5	18	4.5
2476365	22	13	4	5	17.5	4.5
2476366	22	12	4	5	17	4.5
2476367	21	13	4	5	17	4.5
2476368	21	13	4	5	17	4.5
2476369	22	13	4	5	17.5	4.5
2476370	22	13	4	5	17.5	4.5
2476371	22	13	4	5	17.5	4.5
2476372	22	13	4	5	17.5	4.5
2476373	22	13	3	5	17.5	4
2476374	22	13	3	5	17.5	4
2476375	23	14	4	5	18.5	4.5
2476376	23	14	4	5	18.5	4.5
2476377	22	14	4	5	18	4.5
2476378	25	15	4	5	20	4.5
2476379	25	15	3	5	20	4
2476380	25	15	3	5	20	4
2476381	27	15	3	5	21	4
2476382	27	14	3	5	20.5	4
2476383	28	14	3	5	21	4
2476384	28	14	3	5	21	4
2476385	28	14	3	5	21	4
2476386	28	14	3	5	21	4
2476387	28	14	3	5	21	4
2476388	28	14	3	5	21	4
2476389	28	14	3	5	21	4
2476390	28	14	3	5	21	4
2476391	28	14	3	5	21	4
2476392	27	14	3	5	20.5	4
2476393	27	14	3	5	20.5	4
2476394	27	13	3	5	20	4
2476395	27	13	3	4	20	3.5
2476396	25	13	3	4	19	3.5
2476397	24	13	3	4	18.5	3.5
2476398	24	13	3	4	18.5	3.5
2476399	25	13	3	4	19	3.5
2476400	25	13	3	4	19	3.5
2476401	25	13	3	4	19	3.5
2476402	25	13	3	4	19	3.5
2476403	25	13	3	4	19	3.5
2476404	25	13	3	5	19	4
2476405	25	13	3	5	19	4
2476406	25	14	3	5	19.5	4
2476407	25	15	3	5	20	4
2476408	25	15	3	5	20	4
2476409	26	15	4	5	20.5	4.5
2476410	26	15	4	5	20.5	4.5
2476411	26	15	4	5	20.5	4.5
2476412	26	15	4	5	20.5	4.5
2476413	26	15	4	5	20.5	4.5
2476414	26	15	4	5	20.5	4.5
2476415	26	15	4	5	20.5	4.5
2476416	27	15	4	5	21	4.5
2476417	27	15	4	5	21	4.5
2476418	27	15	4	5	21	4.5
2476419	27	15	4	5	21	4.5
2476420	26	15	4	5	20.5	4.5
2476421	26	15	5	5	20.5	5
2476422	26	16	5	5	21	5
2476423	26	14	5	6	20	5.5
2476424	25	14	5	6	19.5	5.5
2476425	26	14	5	6	20	5.5
2476426	26	14	5	6	20	5.5
2476427	26	14	5	8	20	6.5
2476428	27	14	5	8	20.5	6.5
2476429	27	12	5	8	19.5	6.5
2476430	27	12	5	8	19.5	6.5
2476431	27	12	5	8	19.5	6.5
2476432	27	12	5	8	19.5	6.5
2476433	27	12	5	8	19.5	6.5
2476434	27	12	5	8	19.5	6.5
2476435	26	12	5	8	19	6.5
2476436	26	12	5	8	19	6.5
2476437	26	12	5	8	19	6.5
2476438	26	12	5	8	19	6.5
2476439	26	12	5	8	19	6.5
2476440	26	12	5	8	19	6.5
2476441	26	12	5	8	19	6.5
2476442	25	11	7	6	18	6.5
2476443	25	10	7	5	17.5	6
2476444	25	10	7	5	17.5	6
2476445	25	10	7	5	17.5	6
2476446	28	9	5	5	18.5	5
2476447	27	9	5	5	18	5
2476448	25	9	6	5	17	5.5
2476449	21	9	6	5	15	5.5
2476450	19	9	6	5	14	5.5
2476451	19	9	6	5	14	5.5
2476452	19	8	6	5	13.5	5.5
2476453	16	9	6	5	12.5	5.5
2476454	16	9	6	6	12.5	6
2476455	16	9	6	5	12.5	5.5
2476456	16	9	6	5	12.5	5.5
2476457	16	9	6	5	12.5	5.5
2476458	16	9	6	5	12.5	5.5
2476459	16	9	6	5	12.5	5.5
2476460	16	9	6	5	12.5	5.5
2476461	16	9	6	5	12.5	5.5
2476462	16	9	6	5	12.5	5.5
2476463	16	9	6	5	12.5	5.5
2476464	16	9	6	5	12.5	5.5
2476465	16	9	6	5	12.5	5.5
2476466	16	9	6	5	12.5	5.5
2476467	16	8	6	5	12	5.5
2476468	16	8	6	5	12	5.5
2476469	15	8	6	5	11.5	5.5
2476470	15	8	6	5	11.5	5.5
2476471	15	8	6	5	11.5	5.5
2476472	15	8	6	5	11.5	5.5
2476473	15	8	6	5	11.5	5.5
2476474	15	8	6	5	11.5	5.5
2476475	14	7	5	5	10.5	5
2476476	14	7	5	5	10.5	5
2476477	14	7	5	5	10.5	5
2476478	11	8	6	5	9.5	5.5
2476479	12	7	6	5	9.5	5.5
2476480	12	7	6	5	9.5	5.5
2476481	11	8	6	5	9.5	5.5
2476482	11	8	6	5	9.5	5.5
2476483	10	8	6	5	9	5.5
2476484	10	8	6	5	9	5.5
2476485	10	9	6	5	9.5	5.5
2476486	10	9	6	5	9.5	5.5
2476487	10	9	6	5	9.5	5.5
2476488	10	9	6	5	9.5	5.5
2476489	10	9	6	5	9.5	5.5
2476490	10	9	6	5	9.5	5.5
2476491	12	9	6	5	10.5	5.5
2476492	12	9	6	5	10.5	5.5
2476493	12	9	6	5	10.5	5.5
2476494	13	9	6	5	11	5.5
2476495	14	9	7	5	11.5	6
2476496	14	10	7	5	12	6
2476497	14	10	7	5	12	6
2476498	14	10	7	5	12	6
2476499	14	10	7	5	12	6
2476500	14	10	7	5	12	6
2476501	15	11	7	5	13	6
2476502	15	11	7	5	13	6
2476503	15	11	7	5	13	6
2476504	15	11	7	4	13	5.5
2476505	15	11	7	4	13	5.5
2476506	16	10	7	4	13	5.5
2476507	16	9	7	4	12.5	5.5
2476508	16	9	7	4	12.5	5.5
2476509	16	9	6	4	12.5	5
2476510	16	9	6	4	12.5	5
2476511	16	9	6	4	12.5	5
2476512	16	9	6	4	12.5	5
2476513	16	9	6	4	12.5	5
2476514	16	9	6	4	12.5	5
2476515	16	9	7	4	12.5	5.5
2476516	15	9	7	4	12	5.5
2476517	15	9	8	4	12	6
2476518	15	9	8	4	12	6
2476519	15	9	8	4	12	6
2476520	15	7	8	4	11	6
2476521	15	7	7	4	11	5.5
2476522	15	7	7	4	11	5.5
2476523	15	7	7	3	11	5
2476524	15	7	8	4	11	6
2476525	15	8	8	4	11.5	6
2476526	15	8	8	4	11.5	6
2476527	15	8	8	2	11.5	5
2476528	14	8	8	2	11	5
2476529	14	8	8	2	11	5
2476530	14	8	8	2	11	5
2476531	14	8	8	2	11	5
2476532	14	8	8	2	11	5
2476533	14	8	8	2	11	5
2476534	14	8	8	2	11	5
2476535	14	8	8	2	11	5
2476536	14	8	8	2	11	5
2476537	15	8	8	2	11.5	5
2476538	15	8	8	2	11.5	5
2476539	15	8	8	2	11.5	5
2476540	15	8	8	2	11.5	5
2476541	15	8	8	2	11.5	5
2476542	15	8	6	2	11.5	4
2476543	15	8	6	2	11.5	4
2476544	15	8	6	2	11.5	4
2476545	15	8	6	2	11.5	4
2476546	12	8	7	2	10	4.5
2476547	12	8	7	2	10	4.5
2476548	12	8	6	2	10	4
2476549	12	8	6	2	10	4
2476550	13	8	6	2	10.5	4
2476551	14	8	6	2	11	4
2476552	14	8	6	2	11	4
2476553	14	7	6	2	10.5	4
2476554	14	7	6	1	10.5	3.5
2476555	14	7	6	1	10.5	3.5
2476556	14	7	6	1	10.5	3.5
2476557	15	7	6	1	11	3.5
2476558	15	7	6	1	11	3.5
2476559	15	7	6	1	11	3.5
2476560	15	7	6	1	11	3.5
2476561	15	7	6	1	11	3.5
2476562	15	7	6	1	11	3.5
2476563	15	7	6	1	11	3.5
2476564	15	7	6	1	11	3.5
2476565	15	7	6	1	11	3.5
2476566	15	7	6	1	11	3.5
2476567	15	7	6	1	11	3.5
2476568	15	7	6	1	11	3.5
2476569	15	7	6	1	11	3.5
2476570	15	7	6	1	11	3.5
2476571	15	7	6	1	11	3.5
2476572	15	7	6	1	11	3.5
2476573	16	7	5	1	11.5	3
2476574	16	8	5	1	12	3
2476575	16	8	6	1	12	3.5
2476576	18	8	6	1	13	3.5
2476577	18	8	6	1	13	3.5
2476578	18	6	6	1	12	3.5
2476579	17	6	6	1	11.5	3.5
2476580	17	6	6	1	11.5	3.5
2476581	16	5	6	1	10.5	3.5
2476582	16	6	6	1	11	3.5
2476583	16	6	6	1	11	3.5
2476584	17	6	6	2	11.5	4
2476585	17	5	6	2	11	4
2476586	17	5	6	3	11	4.5
2476587	17	5	6	3	11	4.5
2476588	17	5	6	3	11	4.5
2476589	17	5	6	3	11	4.5
2476590	17	5	6	3	11	4.5
2476591	15	5	6	3	10	4.5
2476592	15	5	6	3	10	4.5
2476593	15	5	6	3	10	4.5
2476594	14	5	6	3	9.5	4.5
2476595	13	6	5	3	9.5	4
2476596	13	5	5	3	9	4
2476597	13	5	5	3	9	4
2476598	13	5	5	3	9	4
2476599	12	5	5	3	8.5	4
2476600	12	5	5	3	8.5	4
2476601	11	4	5	3	7.5	4
2476602	13	4	5	3	8.5	4
2476603	13	4	5	3	8.5	4
2476604	13	4	5	3	8.5	4
2476605	13	4	5	3	8.5	4
2476606	12	4	5	4	8	4.5
2476607	12	4	5	4	8	4.5
2476608	12	4	5	4	8	4.5
2476609	11	4	5	5	7.5	5
2476610	11	4	5	7	7.5	6
2476611	11	4	5	7	7.5	6
2476612	11	5	5	8	8	6.5
2476613	11	5	5	8	8	6.5
2476614	11	5	5	8	8	6.5
2476615	11	5	4	8	8	6
2476616	11	5	4	8	8	6
2476617	11	6	3	8	8.5	5.5
2476618	11	6	3	8	8.5	5.5
2476619	11	6	3	8	8.5	5.5
2476620	11	6	3	8	8.5	5.5
2476621	11	7	3	8	9	5.5
2476622	11	7	3	8	9	5.5
2476623	11	7	3	8	9	5.5
2476624	11	7	2	7	9	4.5
2476625	10	6	2	7	8	4.5
2476626	10	6	2	7	8	4.5
2476627	10	6	2	7	8	4.5
2476628	10	6	2	7	8	4.5
2476629	10	6	2	7	8	4.5
2476630	10	6	2	7	8	4.5
2476631	10	6	2	7	8	4.5
2476632	10	6	2	7	8	4.5
2476633	10	6	2	7	8	4.5
2476634	10	6	2	7	8	4.5
2476635	10	6	2	7	8	4.5
2476636	10	6	2	7	8	4.5
2476637	9	6	2	7	7.5	4.5
2476638	9	6	2	7	7.5	4.5
2476639	9	6	2	7	7.5	4.5
2476640	9	6	2	7	7.5	4.5
2476641	9	6	2	7	7.5	4.5
2476642	10	6	2	7	8	4.5
2476643	10	6	2	7	8	4.5
2476644	10	6	2	7	8	4.5
2476645	10	6	2	7	8	4.5
2476646	10	7	1	7	8.5	4
2476647	10	7	1	7	8.5	4
2476648	10	7	1	7	8.5	4
2476649	10	7	1	7	8.5	4
2476650	9	7	1	7	8	4
2476651	8	7	1	7	7.5	4
2476652	9	7	1	7	8	4
2476653	9	7	1	7	8	4
2476654	9	7	1	7	8	4
2476655	9	7	1	7	8	4
2476656	9	7	1	7	8	4
2476657	8	7	1	7	7.5	4
2476658	8	7	1	7	7.5	4
2476659	8	7	1	7	7.5	4
2476660	8	7	1	7	7.5	4
2476661	8	7	1	7	7.5	4
2476662	8	7	1	7	7.5	4
2476663	8	8	1	7	8	4
2476664	8	8	1	7	8	4
2476665	8	8	1	7	8	4
2476666	8	8	1	7	8	4
2476667	8	8	1	7	8	4
2476668	8	8	1	7	8	4
2476669	8	8	1	7	8	4
2476670	8	8	1	7	8	4
2476671	8	8	1	7	8	4
2476672	8	8	1	7	8	4
2476673	7	8	1	7	7.5	4
2476674	7	7	1	7	7	4
2476675	7	7	0	7	7	3.5
2476676	5	7	0	7	6	3.5
2476677	5	7	0	7	6	3.5
2476678	5	8	0	7	6.5	3.5
2476679	5	8	0	7	6.5	3.5
2476680	5	8	0	7	6.5	3.5
2476681	5	8	0	7	6.5	3.5
2476682	5	7	0	7	6	3.5
2476683	6	7	0	7	6.5	3.5
2476684	5	7	0	6	6	3
2476685	5	7	0	6	6	3
2476686	5	8	0	5	6.5	2.5
2476687	5	8	0	5	6.5	2.5
2476688	5	8	0	5	6.5	2.5
2476689	5	8	0	5	6.5	2.5
2476690	5	8	0	5	6.5	2.5
2476691	5	8	0	5	6.5	2.5
2476692	5	8	0	5	6.5	2.5
2476693	5	8	0	5	6.5	2.5
2476694	5	8	0	5	6.5	2.5
2476695	5	7	0	5	6	2.5
2476696	5	7	0	5	6	2.5
2476697	5	7	0	5	6	2.5
2476698	5	7	0	5	6	2.5
2476699	5	7	0	5	6	2.5
2476700	5	7	0	5	6	2.5
2476701	5	7	0	5	6	2.5
2476702	3	7	0	5	5	2.5
2476703	4	8	0	5	6	2.5
2476704	4	8	0	5	6	2.5
2476705	4	8	0	5	6	2.5
2476706	4	8	0	4	6	2
2476707	4	8	0	4	6	2
2476708	5	8	0	4	6.5	2
2476709	5	8	0	3	6.5	1.5
2476710	5	8	0	1	6.5	0.5
2476711	5	9	0	1	7	0.5
2476712	5	8	0	0	6.5	0
2476713	5	8	0	0	6.5	0
2476714	6	8	0	0	7	0
2476715	8	8	1	0	8	0.5
2476716	8	8	1	0	8	0.5
2476717	8	7	1	0	7.5	0.5
2476718	8	7	1	0	7.5	0.5
2476719	9	7	1	0	8	0.5
2476720	9	7	1	0	8	0.5
2476721	9	6	1	0	7.5	0.5
2476722	9	6	1	0	7.5	0.5
2476723	9	6	1	0	7.5	0.5
2476724	9	6	1	0	7.5	0.5
2476725	9	6	1	0	7.5	0.5
2476726	9	6	1	0	7.5	0.5
2476727	9	6	1	0	7.5	0.5
2476728	9	6	1	1	7.5	1
2476729	9	6	1	1	7.5	1
2476730	9	6	3	1	7.5	2
2476731	9	6	3	1	7.5	2
2476732	9	6	3	1	7.5	2
2476733	9	6	3	1	7.5	2
2476734	9	6	3	1	7.5	2
2476735	9	6	3	1	7.5	2
2476736	9	6	3	1	7.5	2
2476737	9	6	3	1	7.5	2
2476738	9	6	3	2	7.5	2.5
2476739	10	6	3	2	8	2.5
2476740	10	6	3	2	8	2.5
2476741	10	6	3	2	8	2.5
2476742	9	6	3	2	7.5	2.5
2476743	9	6	3	2	7.5	2.5
2476744	9	9	3	2	9	2.5
2476745	9	9	3	2	9	2.5
2476746	9	8	3	2	8.5	2.5
2476747	9	8	3	2	8.5	2.5
2476748	9	8	3	2	8.5	2.5
2476749	9	8	3	2	8.5	2.5
2476750	9	8	4	2	8.5	3
2476751	9	8	4	2	8.5	3
2476752	8	8	4	2	8	3
2476753	8	9	4	2	8.5	3
2476754	8	9	4	2	8.5	3
2476755	8	9	4	2	8.5	3
2476756	8	9	4	2	8.5	3
2476757	9	9	4	2	9	3
2476758	9	9	4	2	9	3
2476759	9	9	4	2	9	3
2476760	9	9	4	2	9	3
2476761	9	9	4	2	9	3
2476762	9	9	4	2	9	3
2476763	9	8	4	2	8.5	3
2476764	9	9	4	2	9	3
2476765	9	9	4	2	9	3
2476766	9	9	4	2	9	3
2476767	9	9	4	2	9	3
2476768	9	9	4	2	9	3
2476769	9	9	4	4	9	4
2476770	9	9	4	4	9	4
2476771	9	9	4	4	9	4
2476772	10	9	4	4	9.5	4
2476773	10	9	4	4	9.5	4
2476774	10	9	4	4	9.5	4
2476775	10	9	4	4	9.5	4
2476776	10	9	4	4	9.5	4
2476777	9	9	4	4	9	4
2476778	10	8	4	4	9	4
2476779	10	8	4	4	9	4
2476780	10	8	4	4	9	4
2476781	10	8	4	4	9	4
2476782	10	8	4	4	9	4
2476783	9	8	4	4	8.5	4
2476784	9	8	4	4	8.5	4
2476785	9	8	4	4	8.5	4
2476786	9	7	4	4	8	4
2476787	9	7	4	4	8	4
2476788	9	7	4	4	8	4
2476789	9	7	4	4	8	4
2476790	9	7	4	5	8	4.5
2476791	10	7	4	5	8.5	4.5
2476792	10	7	4	5	8.5	4.5
2476793	10	7	4	5	8.5	4.5
2476794	10	7	4	6	8.5	5
2476795	10	9	4	6	9.5	5
2476796	10	10	4	6	10	5
2476797	11	10	4	6	10.5	5
2476798	11	10	4	6	10.5	5
2476799	12	10	4	6	11	5
2476800	12	10	4	6	11	5
2476801	12	10	4	6	11	5
2476802	12	11	4	6	11.5	5
2476803	11	10	4	6	10.5	5
2476804	11	10	4	6	10.5	5
2476805	11	10	4	6	10.5	5
2476806	11	10	4	6	10.5	5
2476807	11	10	4	6	10.5	5
2476808	10	10	4	6	10	5
2476809	10	10	4	7	10	5.5
2476810	10	11	4	7	10.5	5.5
2476811	10	10	4	7	10	5.5
2476812	10	10	4	7	10	5.5
2476813	10	10	4	7	10	5.5
2476814	9	11	4	7	10	5.5
2476815	7	11	3	7	9	5
2476816	7	11	3	7	9	5
2476817	7	11	3	7	9	5
2476818	7	11	3	7	9	5
2476819	6	11	3	7	8.5	5
2476820	6	11	3	7	8.5	5
2476821	6	11	3	7	8.5	5
2476822	6	11	3	9	8.5	6
2476823	6	11	3	9	8.5	6
2476824	6	11	3	10	8.5	6.5
2476825	6	11	3	10	8.5	6.5
2476826	6	12	3	10	9	6.5
2476827	7	12	3	10	9.5	6.5
2476828	7	12	3	9	9.5	6
2476829	8	12	3	9	10	6
2476830	9	12	1	9	10.5	5
2476831	9	12	1	9	10.5	5
2476832	9	12	1	10	10.5	5.5
2476833	9	12	1	10	10.5	5.5
2476834	9	12	1	10	10.5	5.5
2476835	9	12	1	10	10.5	5.5
2476836	9	12	1	10	10.5	5.5
2476837	9	12	1	10	10.5	5.5
2476838	8	12	1	9	10	5
2476839	8	12	1	9	10	5
2476840	8	12	1	9	10	5
2476841	8	12	1	9	10	5
2476842	8	12	1	9	10	5
2476843	8	12	1	9	10	5
2476844	8	9	1	9	8.5	5
2476845	10	9	1	9	9.5	5
2476846	10	9	1	9	9.5	5
2476847	10	9	1	9	9.5	5
2476848	10	9	1	9	9.5	5
2476849	10	9	1	9	9.5	5
2476850	10	9	0	9	9.5	4.5
2476851	10	9	0	9	9.5	4.5
2476852	10	9	0	9	9.5	4.5
2476853	10	8	1	9	9	5
2476854	9	8	1	9	8.5	5
2476855	9	8	1	9	8.5	5
2476856	9	8	1	9	8.5	5
2476857	9	8	1	9	8.5	5
2476858	9	8	1	9	8.5	5
2476859	9	8	1	9	8.5	5
2476860	9	8	1	9	8.5	5
2476861	9	9	1	9	9	5
2476862	9	9	1	9	9	5
2476863	9	9	1	9	9	5
2476864	9	8	1	9	8.5	5
2476865	9	8	1	9	8.5	5
2476866	9	8	1	9	8.5	5
2476867	9	8	1	9	8.5	5
2476868	9	8	1	9	8.5	5
2476869	9	8	1	7	8.5	4
2476870	9	8	1	7	8.5	4
2476871	9	8	1	7	8.5	4
2476872	9	8	1	7	8.5	4
2476873	8	8	1	7	8	4
2476874	8	8	1	7	8	4
2476875	8	8	1	7	8	4
2476876	8	8	1	7	8	4
2476877	8	8	1	7	8	4
2476878	8	8	1	7	8	4
2476879	8	8	1	7	8	4
2476880	8	8	1	7	8	4
2476881	8	8	1	6	8	3.5
2476882	8	8	1	6	8	3.5
2476883	8	8	1	6	8	3.5
2476884	8	8	1	6	8	3.5
2476885	8	8	1	6	8	3.5
2476886	8	8	1	6	8	3.5
2476887	8	8	1	6	8	3.5
2476888	8	8	1	6	8	3.5
2476889	8	8	1	6	8	3.5
2476890	8	8	1	6	8	3.5
2476891	7	8	1	6	7.5	3.5
2476892	7	8	1	6	7.5	3.5
2476893	7	8	2	6	7.5	4
2476894	7	9	2	5	8	3.5
2476895	7	7	3	5	7	4
2476896	7	6	5	5	6.5	5
2476897	6	6	5	4	6	4.5
2476898	6	6	5	5	6	5
2476899	5	6	5	5	5.5	5
2476900	5	6	5	5	5.5	5
2476901	5	6	5	5	5.5	5
2476902	5	6	5	5	5.5	5
2476903	6	6	5	5	6	5
2476904	7	6	5	5	6.5	5
2476905	8	6	5	5	7	5
2476906	9	6	5	5	7.5	5
2476907	9	6	5	5	7.5	5
2476908	12	8	5	5	10	5
2476909	12	8	6	5	10	5.5
2476910	12	7	6	5	9.5	5.5
2476911	12	8	7	5	10	6
2476912	15	8	7	5	11.5	6
2476913	15	8	7	5	11.5	6
2476914	15	8	7	5	11.5	6
2476915	15	9	7	5	12	6
2476916	15	9	7	5	12	6
2476917	16	9	7	5	12.5	6
2476918	16	9	7	5	12.5	6
2476919	16	9	7	5	12.5	6
2476920	16	9	7	5	12.5	6
2476921	16	8	7	5	12	6
2476922	16	8	7	3	12	5
2476923	16	8	7	3	12	5
2476924	16	8	7	2	12	4.5
2476925	16	8	7	2	12	4.5
2476926	16	8	7	2	12	4.5
2476927	15	8	7	2	11.5	4.5
2476928	15	8	7	2	11.5	4.5
2476929	14	8	7	3	11	5
2476930	13	8	7	3	10.5	5
2476931	13	8	7	3	10.5	5
2476932	13	8	7	2	10.5	4.5
2476933	13	8	7	2	10.5	4.5
2476934	13	8	7	2	10.5	4.5
2476935	13	8	7	2	10.5	4.5
2476936	13	8	7	2	10.5	4.5
2476937	13	8	7	2	10.5	4.5
2476938	13	9	7	2	11	4.5
2476939	13	9	7	2	11	4.5
2476940	13	9	7	2	11	4.5
2476941	13	9	7	2	11	4.5
2476942	13	9	7	2	11	4.5
2476943	13	9	7	2	11	4.5
2476944	13	9	7	2	11	4.5
2476945	11	9	7	2	10	4.5
2476946	11	9	7	2	10	4.5
2476947	11	9	7	2	10	4.5
2476948	12	9	7	2	10.5	4.5
2476949	12	12	7	2	12	4.5
2476950	12	12	7	2	12	4.5
2476951	12	12	7	2	12	4.5
2476952	13	12	7	2	12.5	4.5
2476953	13	12	6	2	12.5	4
2476954	13	12	6	2	12.5	4
2476955	13	12	6	2	12.5	4
2476956	13	12	6	2	12.5	4
2476957	13	12	6	2	12.5	4
2476958	13	12	6	2	12.5	4
2476959	13	12	6	2	12.5	4
2476960	14	12	6	2	13	4
2476961	14	11	6	2	12.5	4
2476962	14	12	6	2	13	4
2476963	14	12	6	2	13	4
2476964	14	12	6	2	13	4
2476965	14	12	7	2	13	4.5
2476966	14	12	7	2	13	4.5
2476967	14	12	7	2	13	4.5
2476968	14	12	7	2	13	4.5
2476969	14	13	8	2	13.5	5
2476970	14	13	8	2	13.5	5
2476971	16	13	8	2	14.5	5
2476972	16	14	8	2	15	5
2476973	16	14	8	2	15	5
2476974	16	14	8	2	15	5
2476975	16	14	8	2	15	5
2476976	16	14	8	2	15	5
2476977	16	14	8	2	15	5
2476978	16	14	8	2	15	5
2476979	16	14	8	2	15	5
2476980	16	14	8	2	15	5
2476981	16	14	8	2	15	5
2476982	16	14	8	2	15	5
2476983	16	14	8	2	15	5
2476984	16	14	8	2	15	5
2476985	16	14	8	2	15	5
2476986	16	14	8	2	15	5
2476987	16	15	8	2	15.5	5
2476988	16	15	8	2	15.5	5
2476989	16	15	8	2	15.5	5
2476990	16	15	8	2	15.5	5
2476991	16	16	8	2	16	5
2476992	16	16	8	2	16	5
2476993	16	17	7	2	16.5	4.5
2476994	17	17	7	2	17	4.5
2476995	17	17	6	2	17	4
2476996	17	17	4	2	17	3
2476997	17	17	4	2	17	3
2476998	17	17	4	1	17	2.5
2476999	17	17	4	1	17	2.5
2477000	17	17	4	2	17	3
2477001	17	17	5	2	17	3.5
2477002	18	16	5	2	17	3.5
2477003	17	16	5	2	16.5	3.5
2477004	16	16	4	2	16	3
2477005	15	15	4	3	15	3.5
2477006	14	15	4	3	14.5	3.5
2477007	14	15	4	3	14.5	3.5
2477008	11	13	4	3	12	3.5
2477009	11	13	4	3	12	3.5
2477010	11	13	4	3	12	3.5
2477011	11	13	3	3	12	3
2477012	8	13	3	3	10.5	3
2477013	8	13	3	4	10.5	3.5
2477014	8	13	3	4	10.5	3.5
2477015	8	12	3	4	10	3.5
2477016	8	12	3	4	10	3.5
2477017	7	12	3	5	9.5	4
2477018	7	12	3	5	9.5	4
2477019	7	12	3	5	9.5	4
2477020	7	12	3	5	9.5	4
2477021	7	12	3	5	9.5	4
2477022	7	12	3	5	9.5	4
2477023	7	12	3	5	9.5	4
2477024	7	12	3	5	9.5	4
2477025	7	12	3	5	9.5	4
2477026	7	12	3	5	9.5	4
2477027	9	12	3	5	10.5	4
2477028	12	12	3	5	12	4
2477029	12	12	3	4	12	3.5
2477030	12	12	3	4	12	3.5
2477031	12	12	3	4	12	3.5
2477032	12	12	3	4	12	3.5
2477033	12	12	3	4	12	3.5
2477034	12	12	3	4	12	3.5
2477035	12	12	3	4	12	3.5
2477036	12	12	3	4	12	3.5
2477037	12	12	3	4	12	3.5
2477038	12	14	3	4	13	3.5
2477039	12	15	3	4	13.5	3.5
2477040	12	15	3	4	13.5	3.5
2477041	12	16	3	4	14	3.5
2477042	12	16	3	4	14	3.5
2477043	12	16	3	4	14	3.5
2477044	12	16	3	4	14	3.5
2477045	13	16	3	4	14.5	3.5
2477046	13	16	3	4	14.5	3.5
2477047	13	16	3	4	14.5	3.5
2477048	12	16	3	4	14	3.5
2477049	12	13	3	4	12.5	3.5
2477050	12	13	3	4	12.5	3.5
2477051	12	13	3	4	12.5	3.5
2477052	11	13	3	4	12	3.5
2477053	12	13	3	4	12.5	3.5
2477054	13	14	3	4	13.5	3.5
2477055	14	14	3	4	14	3.5
2477056	14	14	3	4	14	3.5
2477057	14	14	3	4	14	3.5
2477058	14	14	3	4	14	3.5
2477059	14	15	3	5	14.5	4
2477060	13	15	3	5	14	4
2477061	13	15	3	5	14	4
2477062	13	14	3	5	13.5	4
2477063	13	14	3	5	13.5	4
2477064	13	14	3	5	13.5	4
2477065	13	14	2	5	13.5	3.5
2477066	13	14	2	5	13.5	3.5
2477067	13	14	2	5	13.5	3.5
2477068	13	13	2	5	13	3.5
2477069	13	13	1	5	13	3
2477070	13	13	1	5	13	3
2477071	11	13	1	5	12	3
2477072	11	12	1	5	11.5	3
2477073	11	12	1	5	11.5	3
2477074	11	12	1	5	11.5	3
2477075	11	12	1	5	11.5	3
2477076	11	12	1	5	11.5	3
2477077	11	12	1	5	11.5	3
2477078	11	12	1	5	11.5	3
2477079	11	13	1	5	12	3
2477080	11	12	1	5	11.5	3
2477081	11	12	1	5	11.5	3
2477082	11	12	2	5	11.5	3.5
2477083	11	12	2	5	11.5	3.5
2477084	11	12	2	5	11.5	3.5
2477085	11	12	2	5	11.5	3.5
2477086	11	12	2	5	11.5	3.5
2477087	11	11	2	5	11	3.5
2477088	11	11	2	5	11	3.5
2477089	11	11	2	5	11	3.5
2477090	11	12	2	6	11.5	4
2477091	11	11	2	6	11	4
2477092	11	11	2	6	11	4
2477093	11	11	2	6	11	4
2477094	10	10	2	6	10	4
2477095	10	10	2	6	10	4
2477096	10	10	2	6	10	4
2477097	11	10	1	6	10.5	3.5
2477098	11	10	1	6	10.5	3.5
2477099	11	10	1	6	10.5	3.5
2477100	11	10	1	5	10.5	3
2477101	11	10	3	5	10.5	4
2477102	10	12	3	5	11	4
2477103	10	12	3	5	11	4
2477104	10	13	3	5	11.5	4
2477105	10	14	3	4	12	3.5
2477106	10	15	3	4	12.5	3.5
2477107	10	15	3	4	12.5	3.5
2477108	10	15	3	4	12.5	3.5
2477109	11	15	3	4	13	3.5
2477110	12	15	3	4	13.5	3.5
2477111	12	15	3	4	13.5	3.5
2477112	13	15	3	4	14	3.5
2477113	13	17	3	3	15	3
2477114	13	17	3	3	15	3
2477115	13	17	3	3	15	3
2477116	13	17	3	3	15	3
2477117	13	17	4	2	15	3
2477118	13	17	4	2	15	3
2477119	13	17	4	2	15	3
2477120	13	17	4	3	15	3.5
2477121	15	18	4	3	16.5	3.5
2477122	15	18	4	4	16.5	4
2477123	16	19	4	4	17.5	4
2477124	16	19	4	4	17.5	4
2477125	18	19	4	4	18.5	4
2477126	18	19	4	4	18.5	4
2477127	16	19	4	4	17.5	4
2477128	14	19	5	4	16.5	4.5
2477129	14	20	5	4	17	4.5
2477130	14	21	5	4	17.5	4.5
2477131	14	21	5	4	17.5	4.5
2477132	14	21	5	4	17.5	4.5
2477133	14	21	5	4	17.5	4.5
2477134	14	21	5	4	17.5	4.5
2477135	14	21	5	4	17.5	4.5
2477136	14	21	5	4	17.5	4.5
2477137	14	20	6	4	17	5
2477138	14	18	6	4	16	5
2477139	14	17	6	4	15.5	5
2477140	14	17	6	4	15.5	5
2477141	14	16	6	4	15	5
2477142	14	16	6	4	15	5
2477143	14	17	6	4	15.5	5
2477144	14	17	6	4	15.5	5
2477145	13	17	6	4	15	5
2477146	13	17	6	4	15	5
2477147	13	17	6	4	15	5
2477148	15	17	6	4	16	5
2477149	15	17	6	4	16	5
2477150	15	17	6	4	16	5
2477151	15	18	6	4	16.5	5
2477152	15	18	6	4	16.5	5
2477153	14	18	6	4	16	5
2477154	13	17	6	4	15	5
2477155	12	18	6	4	15	5
2477156	12	18	6	4	15	5
2477157	12	18	6	4	15	5
2477158	12	18	6	4	15	5
2477159	12	17	6	3	14.5	4.5
2477160	12	17	6	3	14.5	4.5
2477161	12	17	6	3	14.5	4.5
2477162	12	19	6	3	15.5	4.5
2477163	12	19	6	3	15.5	4.5
2477164	12	19	6	4	15.5	5
2477165	12	19	6	4	15.5	5
2477166	12	19	6	4	15.5	5
2477167	12	20	6	4	16	5
2477168	12	20	6	4	16	5
2477169	12	21	6	4	16.5	5
2477170	12	21	6	4	16.5	5
2477171	12	21	6	4	16.5	5
2477172	12	21	6	4	16.5	5
2477173	12	21	6	4	16.5	5
2477174	12	21	6	4	16.5	5
2477175	12	21	6	4	16.5	5
2477176	12	21	6	4	16.5	5
2477177	12	21	6	4	16.5	5
2477178	12	21	6	4	16.5	5
2477179	13	21	6	4	17	5
2477180	13	21	6	4	17	5
2477181	13	21	6	4	17	5
2477182	13	21	5	4	17	4.5
2477183	13	21	5	4	17	4.5
2477184	13	21	5	4	17	4.5
2477185	13	21	5	4	17	4.5
2477186	13	21	5	4	17	4.5
2477187	13	21	5	4	17	4.5
2477188	13	21	5	4	17	4.5
2477189	13	21	5	4	17	4.5
2477190	13	20	5	3	16.5	4
2477191	13	20	5	3	16.5	4
2477192	13	20	5	3	16.5	4
2477193	13	20	5	3	16.5	4
2477194	13	21	5	3	17	4
2477195	16	21	6	3	18.5	4.5
2477196	16	21	6	3	18.5	4.5
2477197	15	21	6	3	18	4.5
2477198	15	21	6	3	18	4.5
2477199	15	22	6	3	18.5	4.5
2477200	16	22	6	3	19	4.5
2477201	16	22	4	3	19	3.5
2477202	16	22	4	4	19	4
2477203	16	22	4	4	19	4
2477204	17	21	4	4	19	4
2477205	17	20	4	4	18.5	4
2477206	17	19	4	4	18	4
2477207	17	19	4	4	18	4
2477208	17	19	4	4	18	4
2477209	16	19	4	4	17.5	4
2477210	15	19	4	4	17	4
2477211	16	18	4	4	17	4
2477212	16	18	4	4	17	4
2477213	16	16	4	4	16	4
2477214	16	16	4	4	16	4
2477215	16	16	4	4	16	4
2477216	16	16	4	4	16	4
2477217	16	16	3	4	16	3.5
2477218	16	16	3	4	16	3.5
2477219	16	16	3	4	16	3.5
2477220	16	16	3	3	16	3
2477221	14	15	3	3	14.5	3
2477222	14	15	3	2	14.5	2.5
2477223	13	14	3	2	13.5	2.5
2477224	13	15	3	2	14	2.5
2477225	11	15	3	2	13	2.5
2477226	11	15	3	2	13	2.5
2477227	11	14	3	2	12.5	2.5
2477228	10	14	2	2	12	2
2477229	10	13	2	2	11.5	2
2477230	10	13	2	2	11.5	2
2477231	10	13	2	2	11.5	2
2477232	10	13	2	2	11.5	2
2477233	10	14	2	2	12	2
2477234	10	14	2	2	12	2
2477235	10	14	2	2	12	2
2477236	10	14	2	2	12	2
2477237	10	14	1	2	12	1.5
2477238	10	14	1	2	12	1.5
2477239	10	14	1	2	12	1.5
2477240	10	14	1	2	12	1.5
2477241	10	14	1	2	12	1.5
2477242	10	14	1	2	12	1.5
2477243	10	13	1	2	11.5	1.5
2477244	10	13	1	2	11.5	1.5
2477245	10	13	1	2	11.5	1.5
2477246	10	13	1	2	11.5	1.5
2477247	10	13	1	2	11.5	1.5
2477248	8	13	1	2	10.5	1.5
2477249	8	13	1	2	10.5	1.5
2477250	8	13	1	2	10.5	1.5
2477251	8	12	1	2	10	1.5
2477252	8	12	1	2	10	1.5
2477253	8	12	1	2	10	1.5
2477254	8	12	1	2	10	1.5
2477255	8	11	2	2	9.5	2
2477256	10	11	2	2	10.5	2
2477257	10	11	2	2	10.5	2
2477258	10	11	2	2	10.5	2
2477259	10	11	2	2	10.5	2
2477260	10	11	2	2	10.5	2
2477261	10	11	2	2	10.5	2
2477262	10	9	2	2	9.5	2
2477263	10	9	2	2	9.5	2
2477264	10	9	2	1	9.5	1.5
2477265	10	9	2	1	9.5	1.5
2477266	10	9	2	1	9.5	1.5
2477267	10	8	2	1	9	1.5
2477268	10	8	2	1	9	1.5
2477269	10	7	2	1	8.5	1.5
2477270	10	7	2	1	8.5	1.5
2477271	10	7	3	1	8.5	2
2477272	10	7	3	1	8.5	2
2477273	10	7	3	1	8.5	2
2477274	10	7	3	1	8.5	2
2477275	10	7	3	1	8.5	2
2477276	10	7	3	1	8.5	2
2477277	10	7	3	1	8.5	2
2477278	10	7	3	1	8.5	2
2477279	9	6	3	1	7.5	2
2477280	9	7	3	1	8	2
2477281	9	8	3	1	8.5	2
2477282	9	9	3	1	9	2
2477283	9	11	3	1	10	2
2477284	10	11	3	1	10.5	2
2477285	10	11	3	1	10.5	2
2477286	10	11	3	1	10.5	2
2477287	10	11	4	1	10.5	2.5
2477288	10	11	5	1	10.5	3
2477289	10	11	5	1	10.5	3
2477290	10	11	5	1	10.5	3
2477291	10	11	5	1	10.5	3
2477292	10	12	6	1	11	3.5
2477293	10	12	6	1	11	3.5
2477294	10	11	6	1	10.5	3.5
2477295	7	11	5	1	9	3
2477296	7	11	5	1	9	3
2477297	7	11	5	1	9	3
2477298	7	11	5	1	9	3
2477299	7	10	5	1	8.5	3
2477300	6	10	5	1	8	3
2477301	6	10	5	1	8	3
2477302	6	8	5	0	7	2.5
2477303	6	8	5	0	7	2.5
2477304	5	8	5	0	6.5	2.5
2477305	5	8	5	0	6.5	2.5
2477306	5	8	5	0	6.5	2.5
2477307	5	8	5	0	6.5	2.5
2477308	5	8	5	0	6.5	2.5
2477309	5	8	5	0	6.5	2.5
2477310	5	8	5	0	6.5	2.5
2477311	4	8	5	0	6	2.5
2477312	3	8	5	0	5.5	2.5
2477313	3	8	5	0	5.5	2.5
2477314	3	8	5	0	5.5	2.5
2477315	4	8	5	0	6	2.5
2477316	4	8	5	0	6	2.5
2477317	4	9	5	0	6.5	2.5
2477318	4	9	5	0	6.5	2.5
2477319	4	9	5	0	6.5	2.5
2477320	4	9	5	0	6.5	2.5
2477321	4	9	5	0	6.5	2.5
2477322	4	9	5	0	6.5	2.5
2477323	4	9	5	0	6.5	2.5
2477324	5	8	5	0	6.5	2.5
2477325	5	8	5	0	6.5	2.5
2477326	5	8	5	0	6.5	2.5
2477327	5	8	5	2	6.5	3.5
2477328	5	8	5	2	6.5	3.5
2477329	5	8	5	2	6.5	3.5
2477330	5	8	5	2	6.5	3.5
2477331	5	8	5	3	6.5	4
2477332	5	8	5	3	6.5	4
2477333	5	7	5	3	6	4
2477334	5	7	5	3	6	4
2477335	5	7	5	3	6	4
2477336	5	7	5	3	6	4
2477337	5	7	5	3	6	4
2477338	5	7	5	3	6	4
2477339	5	7	5	3	6	4
2477340	6	8	5	3	7	4
2477341	6	8	5	3	7	4
2477342	6	8	5	3	7	4
2477343	6	8	5	3	7	4
2477344	6	9	5	3	7.5	4
2477345	6	10	6	3	8	4.5
2477346	6	10	6	3	8	4.5
2477347	6	10	6	3	8	4.5
2477348	6	10	6	3	8	4.5
2477349	6	10	6	3	8	4.5
2477350	6	10	6	3	8	4.5
2477351	6	10	6	3	8	4.5
2477352	6	10	6	3	8	4.5
2477353	6	10	6	3	8	4.5
2477354	6	10	6	3	8	4.5
2477355	6	10	5	3	8	4
2477356	4	10	5	3	7	4
2477357	4	10	5	4	7	4.5
2477358	4	10	6	4	7	5
2477359	4	10	6	4	7	5
2477360	4	10	6	4	7	5
2477361	4	10	6	4	7	5
2477362	4	10	6	4	7	5
2477363	4	10	6	4	7	5
2477364	4	10	6	4	7	5
2477365	4	10	6	4	7	5
2477366	4	10	6	4	7	5
2477367	4	10	6	4	7	5
2477368	4	10	6	4	7	5
2477369	4	11	6	4	7.5	5
2477370	4	11	6	4	7.5	5
2477371	4	11	5	4	7.5	4.5
2477372	4	11	5	4	7.5	4.5
2477373	5	11	5	4	8	4.5
2477374	6	11	5	4	8.5	4.5
2477375	6	11	5	4	8.5	4.5
2477376	7	12	5	4	9.5	4.5
2477377	7	12	5	4	9.5	4.5
2477378	7	12	5	5	9.5	5
2477379	7	12	5	5	9.5	5
2477380	7	11	5	5	9	5
2477381	7	10	5	5	8.5	5
2477382	7	9	5	5	8	5
2477383	7	8	5	5	7.5	5
2477384	6	8	5	5	7	5
2477385	6	9	5	5	7.5	5
2477386	6	9	5	5	7.5	5
2477387	6	9	4	5	7.5	4.5
2477388	6	9	3	5	7.5	4
2477389	6	9	3	5	7.5	4
2477390	6	9	3	5	7.5	4
2477391	6	10	3	5	8	4
2477392	6	9	2	5	7.5	3.5
2477393	6	9	2	5	7.5	3.5
2477394	6	9	2	5	7.5	3.5
2477395	6	9	2	5	7.5	3.5
2477396	6	9	2	5	7.5	3.5
2477397	6	9	2	5	7.5	3.5
2477398	6	9	2	5	7.5	3.5
2477399	6	9	2	5	7.5	3.5
2477400	6	9	2	5	7.5	3.5
2477401	6	9	2	5	7.5	3.5
2477402	6	9	2	5	7.5	3.5
2477403	6	9	2	5	7.5	3.5
2477404	6	9	3	5	7.5	4
2477405	6	10	3	5	8	4
2477406	6	10	3	5	8	4
2477407	6	10	3	5	8	4
2477408	6	10	3	5	8	4
2477409	6	10	3	5	8	4
2477410	6	10	3	5	8	4
2477411	7	10	3	5	8.5	4
2477412	7	10	3	5	8.5	4
2477413	7	10	3	5	8.5	4
2477414	7	10	3	5	8.5	4
2477415	6	10	3	5	8	4
2477416	6	10	3	5	8	4
2477417	6	9	3	5	7.5	4
2477418	6	9	3	5	7.5	4
2477419	6	9	3	5	7.5	4
2477420	6	9	3	5	7.5	4
2477421	6	9	3	5	7.5	4
2477422	6	9	3	5	7.5	4
2477423	6	9	3	5	7.5	4
2477424	5	9	3	5	7	4
2477425	5	9	3	5	7	4
2477426	5	9	3	5	7	4
2477427	5	9	3	3	7	3
2477428	5	9	3	3	7	3
2477429	5	9	3	3	7	3
2477430	5	9	3	3	7	3
2477431	5	9	3	2	7	2.5
2477432	5	9	3	2	7	2.5
2477433	5	10	3	2	7.5	2.5
2477434	5	10	3	2	7.5	2.5
2477435	5	11	3	2	8	2.5
2477436	5	11	3	2	8	2.5
2477437	5	11	3	2	8	2.5
2477438	5	11	3	2	8	2.5
2477439	5	13	3	2	9	2.5
2477440	4	12	3	2	8	2.5
2477441	4	12	3	2	8	2.5
2477442	6	12	3	2	9	2.5
2477443	6	12	3	2	9	2.5
2477444	6	11	3	2	8.5	2.5
2477445	6	10	2	2	8	2
2477446	6	10	2	3	8	2.5
2477447	6	10	2	3	8	2.5
2477448	6	11	2	3	8.5	2.5
2477449	7	11	2	3	9	2.5
2477450	9	11	2	3	10	2.5
2477451	9	11	2	3	10	2.5
2477452	9	11	2	3	10	2.5
2477453	9	11	2	3	10	2.5
2477454	9	11	2	3	10	2.5
2477455	9	11	1	4	10	2.5
2477456	9	12	1	4	10.5	2.5
2477457	9	12	1	4	10.5	2.5
2477458	9	12	1	4	10.5	2.5
2477459	9	13	1	4	11	2.5
2477460	9	13	1	4	11	2.5
2477461	10	13	1	4	11.5	2.5
2477462	10	13	1	4	11.5	2.5
2477463	10	13	1	4	11.5	2.5
2477464	10	13	1	4	11.5	2.5
2477465	10	13	1	4	11.5	2.5
2477466	11	13	1	4	12	2.5
2477467	11	13	1	5	12	3
2477468	11	13	1	5	12	3
2477469	13	12	1	5	12.5	3
2477470	13	13	1	5	13	3
2477471	13	13	1	5	13	3
2477472	13	13	1	5	13	3
2477473	12	14	1	5	13	3
2477474	12	15	1	5	13.5	3
2477475	13	15	1	5	14	3
2477476	13	14	1	5	13.5	3
2477477	13	14	1	5	13.5	3
2477478	13	15	1	4	14	2.5
2477479	13	15	1	4	14	2.5
2477480	13	15	2	4	14	3
2477481	13	15	2	4	14	3
2477482	13	17	2	4	15	3
2477483	13	16	2	4	14.5	3
2477484	14	17	2	4	15.5	3
2477485	14	16	2	4	15	3
2477486	14	16	2	4	15	3
2477487	14	18	2	4	16	3
2477488	16	18	2	4	17	3
2477489	17	18	2	4	17.5	3
2477490	17	18	3	4	17.5	3.5
2477491	17	18	3	4	17.5	3.5
2477492	17	19	3	4	18	3.5
2477493	17	19	3	4	18	3.5
2477494	18	19	3	5	18.5	4
2477495	20	21	3	5	20.5	4
2477496	20	21	3	5	20.5	4
2477497	20	21	3	5	20.5	4
2477498	21	21	3	5	21	4
2477499	21	22	3	5	21.5	4
2477500	21	23	3	5	22	4
2477501	22	24	3	5	23	4
2477502	22	25	3	6	23.5	4.5
2477503	23	25	4	6	24	5
2477504	23	25	3	6	24	4.5
2477505	23	24	3	6	23.5	4.5
2477506	23	24	3	6	23.5	4.5
2477507	23	24	3	6	23.5	4.5
2477508	23	24	3	6	23.5	4.5
2477509	23	24	3	6	23.5	4.5
2477510	23	24	3	6	23.5	4.5
2477511	22	24	3	6	23	4.5
2477512	22	24	3	6	23	4.5
2477513	22	24	3	6	23	4.5
2477514	22	24	3	6	23	4.5
2477515	22	24	3	8	23	5.5
2477516	22	24	3	8	23	5.5
2477517	22	24	3	8	23	5.5
2477518	22	24	3	8	23	5.5
2477519	22	24	3	8	23	5.5
2477520	22	24	3	8	23	5.5
2477521	22	24	3	8	23	5.5
2477522	22	24	3	8	23	5.5
2477523	25	24	3	8	24.5	5.5
2477524	25	24	3	8	24.5	5.5
2477525	25	24	3	8	24.5	5.5
2477526	26	24	3	8	25	5.5
2477527	27	24	3	8	25.5	5.5
2477528	27	24	3	8	25.5	5.5
2477529	27	25	3	8	26	5.5
2477530	27	25	4	8	26	6
2477531	27	25	4	8	26	6
2477532	27	24	4	8	25.5	6
2477533	27	23	4	8	25	6
2477534	27	23	4	8	25	6
2477535	27	22	4	8	24.5	6
2477536	27	22	4	8	24.5	6
2477537	29	22	4	8	25.5	6
2477538	29	22	4	8	25.5	6
2477539	29	20	4	8	24.5	6
2477540	29	20	4	8	24.5	6
2477541	29	20	4	8	24.5	6
2477542	27	20	4	8	23.5	6
2477543	28	20	4	8	24	6
2477544	27	20	4	8	23.5	6
2477545	27	20	4	8	23.5	6
2477546	27	20	4	7	23.5	5.5
2477547	27	20	4	7	23.5	5.5
2477548	27	21	4	8	24	6
2477549	26	21	4	8	23.5	6
2477550	26	22	4	8	24	6
2477551	27	22	4	8	24.5	6
2477552	27	22	4	8	24.5	6
2477553	27	23	4	8	25	6
2477554	27	25	4	8	26	6
2477555	27	25	4	7	26	5.5
2477556	27	24	4	7	25.5	5.5
2477557	27	24	4	7	25.5	5.5
2477558	27	24	4	7	25.5	5.5
2477559	27	23	4	7	25	5.5
2477560	29	23	5	7	26	6
2477561	28	24	6	7	26	6.5
2477562	28	24	6	7	26	6.5
2477563	29	24	7	7	26.5	7
2477564	29	24	7	7	26.5	7
2477565	29	25	7	7	27	7
2477566	28	25	7	7	26.5	7
2477567	28	25	7	6	26.5	6.5
2477568	28	25	7	6	26.5	6.5
2477569	27	25	7	6	26	6.5
2477570	28	25	7	6	26.5	6.5
2477571	28	25	9	6	26.5	7.5
2477572	28	25	9	6	26.5	7.5
2477573	28	24	9	6	26	7.5
2477574	27	23	9	6	25	7.5
2477575	26	23	9	7	24.5	8
2477576	25	23	9	7	24	8
2477577	25	23	9	7	24	8
2477578	25	22	9	7	23.5	8
2477579	25	22	9	7	23.5	8
2477580	25	22	8	7	23.5	7.5
2477581	25	20	8	7	22.5	7.5
2477582	25	20	8	7	22.5	7.5
2477583	25	20	8	7	22.5	7.5
2477584	24	19	8	7	21.5	7.5
2477585	24	19	8	7	21.5	7.5
2477586	24	20	8	7	22	7.5
2477587	24	18	8	7	21	7.5
2477588	22	18	8	7	20	7.5
2477589	21	18	8	7	19.5	7.5
2477590	21	18	7	7	19.5	7
2477591	21	17	7	7	19	7
2477592	21	16	7	7	18.5	7
2477593	21	16	7	7	18.5	7
2477594	20	16	7	6	18	6.5
2477595	18	14	7	6	16	6.5
2477596	18	14	7	6	16	6.5
2477597	18	14	7	6	16	6.5
2477598	17	14	7	6	15.5	6.5
2477599	17	13	7	6	15	6.5
2477600	17	12	7	6	14.5	6.5
2477601	16	11	7	6	13.5	6.5
2477602	16	10	7	5	13	6
2477603	15	10	6	5	12.5	5.5
2477604	15	10	6	5	12.5	5.5
2477605	15	10	6	5	12.5	5.5
2477606	15	10	6	3	12.5	4.5
2477607	15	10	6	5	12.5	5.5
2477608	15	10	6	5	12.5	5.5
2477609	15	10	6	5	12.5	5.5
2477610	15	10	6	5	12.5	5.5
2477611	15	10	6	5	12.5	5.5
2477612	15	10	6	5	12.5	5.5
2477613	15	10	6	5	12.5	5.5
2477614	15	10	6	5	12.5	5.5
2477615	15	10	6	5	12.5	5.5
2477616	16	10	6	3	13	4.5
2477617	16	10	6	3	13	4.5
2477618	16	10	6	3	13	4.5
2477619	16	10	6	3	13	4.5
2477620	17	10	6	3	13.5	4.5
2477621	17	11	6	3	14	4.5
2477622	17	11	6	3	14	4.5
2477623	14	11	6	3	12.5	4.5
2477624	14	12	6	4	13	5
2477625	14	14	6	5	14	5.5
2477626	13	14	6	5	13.5	5.5
2477627	12	14	6	5	13	5.5
2477628	12	14	6	5	13	5.5
2477629	12	13	6	5	12.5	5.5
2477630	12	13	5	5	12.5	5
2477631	13	13	5	5	13	5
2477632	13	13	5	5	13	5
2477633	13	13	5	5	13	5
2477634	13	15	5	5	14	5
2477635	13	15	5	5	14	5
2477636	13	15	5	5	14	5
2477637	11	15	5	5	13	5
2477638	11	15	5	5	13	5
2477639	11	15	5	5	13	5
2477640	11	15	5	5	13	5
2477641	11	15	5	5	13	5
2477642	11	15	5	5	13	5
2477643	10	15	5	5	12.5	5
2477644	9	15	5	5	12	5
2477645	9	15	5	5	12	5
2477646	9	15	5	5	12	5
2477647	9	15	6	5	12	5.5
2477648	9	14	6	4	11.5	5
2477649	9	14	6	4	11.5	5
2477650	9	13	6	4	11	5
2477651	8	13	6	4	10.5	5
2477652	8	15	7	4	11.5	5.5
2477653	8	14	7	4	11	5.5
2477654	8	12	7	4	10	5.5
2477655	9	12	7	4	10.5	5.5
2477656	9	12	7	4	10.5	5.5
2477657	9	12	7	3	10.5	5
2477658	9	12	7	3	10.5	5
2477659	9	12	7	4	10.5	5.5
2477660	7	12	6	4	9.5	5
2477661	7	14	5	4	10.5	4.5
2477662	7	14	5	4	10.5	4.5
2477663	6	14	4	4	10	4
2477664	6	14	4	4	10	4
2477665	6	13	4	4	9.5	4
2477666	6	13	4	4	9.5	4
2477667	6	13	4	4	9.5	4
2477668	6	13	4	4	9.5	4
2477669	5	13	4	4	9	4
2477670	4	12	4	4	8	4
2477671	4	12	2	4	8	3
2477672	4	12	2	4	8	3
2477673	4	14	2	4	9	3
2477674	4	14	2	4	9	3
2477675	4	14	2	3	9	2.5
2477676	5	15	2	3	10	2.5
2477677	5	16	2	3	10.5	2.5
2477678	5	16	2	3	10.5	2.5
2477679	5	16	2	3	10.5	2.5
2477680	5	16	2	3	10.5	2.5
2477681	5	16	2	3	10.5	2.5
2477682	5	16	2	3	10.5	2.5
2477683	5	16	2	3	10.5	2.5
2477684	7	17	2	3	12	2.5
2477685	7	18	2	3	12.5	2.5
2477686	7	18	2	3	12.5	2.5
2477687	7	21	2	4	14	3
2477688	8	21	2	4	14.5	3
2477689	8	22	3	4	15	3.5
2477690	9	22	3	4	15.5	3.5
2477691	9	22	3	4	15.5	3.5
2477692	11	22	4	4	16.5	4
2477693	11	22	4	4	16.5	4
2477694	11	22	4	4	16.5	4
2477695	11	22	4	4	16.5	4
2477696	11	23	4	4	17	4
2477697	11	23	4	6	17	5
2477698	11	23	4	6	17	5
2477699	12	23	4	6	17.5	5
2477700	12	23	4	6	17.5	5
2477701	12	23	4	6	17.5	5
2477702	12	23	4	6	17.5	5
2477703	12	23	4	6	17.5	5
2477704	12	23	4	6	17.5	5
2477705	12	23	4	6	17.5	5
2477706	12	23	4	6	17.5	5
2477707	12	23	4	6	17.5	5
2477708	12	23	4	6	17.5	5
2477709	12	23	4	6	17.5	5
2477710	12	24	4	6	18	5
2477711	12	24	4	6	18	5
2477712	13	25	4	6	19	5
2477713	13	25	4	6	19	5
2477714	13	25	4	6	19	5
2477715	13	25	4	6	19	5
2477716	12	25	4	6	18.5	5
2477717	12	25	4	6	18.5	5
2477718	12	26	4	6	19	5
2477719	12	26	5	6	19	5.5
2477720	11	25	6	6	18	6
2477721	11	25	6	6	18	6
2477722	11	25	6	6	18	6
2477723	11	25	6	6	18	6
2477724	11	24	6	6	17.5	6
2477725	11	22	6	5	16.5	5.5
2477726	11	22	6	5	16.5	5.5
2477727	11	22	6	5	16.5	5.5
2477728	11	22	6	5	16.5	5.5
2477729	11	22	6	5	16.5	5.5
2477730	11	22	6	5	16.5	5.5
2477731	10	22	6	5	16	5.5
2477732	10	24	6	5	17	5.5
2477733	10	24	6	5	17	5.5
2477734	10	23	6	5	16.5	5.5
2477735	10	23	6	5	16.5	5.5
2477736	11	23	6	5	17	5.5
2477737	11	23	6	5	17	5.5
2477738	11	23	6	5	17	5.5
2477739	11	23	6	5	17	5.5
2477740	12	23	6	5	17.5	5.5
2477741	12	23	6	5	17.5	5.5
2477742	12	23	6	5	17.5	5.5
2477743	12	23	6	5	17.5	5.5
2477744	12	23	6	5	17.5	5.5
2477745	12	23	6	5	17.5	5.5
2477746	12	24	6	5	18	5.5
2477747	12	24	5	5	18	5
2477748	12	24	5	5	18	5
2477749	12	24	5	5	18	5
2477750	12	24	5	5	18	5
2477751	12	24	5	5	18	5
2477752	12	22	4	5	17	4.5
2477753	12	22	4	5	17	4.5
2477754	12	22	4	5	17	4.5
2477755	11	22	4	5	16.5	4.5
2477756	11	22	4	5	16.5	4.5
2477757	11	22	4	5	16.5	4.5
2477758	11	22	4	5	16.5	4.5
2477759	11	22	4	4	16.5	4
2477760	11	22	4	4	16.5	4
2477761	11	19	4	4	15	4
2477762	11	19	4	4	15	4
2477763	11	19	4	4	15	4
2477764	11	19	4	4	15	4
2477765	11	19	4	4	15	4
2477766	11	19	4	4	15	4
2477767	11	19	4	4	15	4
2477768	11	19	4	4	15	4
2477769	11	19	4	4	15	4
2477770	11	19	4	4	15	4
2477771	11	22	4	4	16.5	4
2477772	11	22	4	4	16.5	4
2477773	11	20	4	4	15.5	4
2477774	11	20	4	4	15.5	4
2477775	11	20	4	4	15.5	4
2477776	10	19	4	4	14.5	4
2477777	10	18	4	4	14	4
2477778	10	18	4	5	14	4.5
2477779	10	19	4	5	14.5	4.5
2477780	10	19	4	5	14.5	4.5
2477781	10	19	4	5	14.5	4.5
2477782	12	19	4	5	15.5	4.5
2477783	12	19	4	5	15.5	4.5
2477784	10	18	4	5	14	4.5
2477785	10	17	4	5	13.5	4.5
2477786	10	16	4	5	13	4.5
2477787	10	13	4	4	11.5	4
2477788	9	13	4	4	11	4
2477789	9	12	3	4	10.5	3.5
2477790	9	12	3	4	10.5	3.5
2477791	9	12	3	4	10.5	3.5
2477792	7	12	2	4	9.5	3
2477793	7	12	2	4	9.5	3
2477794	7	12	2	4	9.5	3
2477795	7	12	2	4	9.5	3
2477796	7	11	2	4	9	3
2477797	7	11	2	3	9	2.5
2477798	7	11	2	3	9	2.5
2477799	7	11	2	3	9	2.5
2477800	7	11	2	3	9	2.5
2477801	7	11	2	3	9	2.5
2477802	7	11	2	3	9	2.5
2477803	7	11	3	3	9	3
2477804	7	11	3	3	9	3
2477805	7	11	4	3	9	3.5
2477806	7	11	4	3	9	3.5
2477807	7	11	4	3	9	3.5
2477808	7	11	4	3	9	3.5
2477809	7	11	4	3	9	3.5
2477810	7	10	4	3	8.5	3.5
2477811	7	10	4	3	8.5	3.5
2477812	7	9	4	3	8	3.5
2477813	7	10	4	3	8.5	3.5
2477814	7	10	4	3	8.5	3.5
2477815	7	10	4	3	8.5	3.5
2477816	7	11	4	3	9	3.5
2477817	7	11	4	4	9	4
2477818	7	10	4	4	8.5	4
2477819	7	10	3	4	8.5	3.5
2477820	7	10	2	4	8.5	3
2477821	7	10	2	4	8.5	3
2477822	7	10	2	4	8.5	3
2477823	7	10	2	4	8.5	3
2477824	7	10	2	3	8.5	2.5
2477825	7	10	2	3	8.5	2.5
2477826	7	11	2	3	9	2.5
2477827	7	11	2	3	9	2.5
2477828	7	12	2	3	9.5	2.5
2477829	7	12	2	3	9.5	2.5
2477830	8	13	2	3	10.5	2.5
2477831	8	13	2	3	10.5	2.5
2477832	8	11	2	3	9.5	2.5
2477833	8	12	2	3	10	2.5
2477834	8	11	2	3	9.5	2.5
2477835	8	11	2	3	9.5	2.5
2477836	7	11	2	3	9	2.5
2477837	7	11	2	3	9	2.5
2477838	7	12	2	5	9.5	3.5
2477839	7	12	2	5	9.5	3.5
2477840	6	12	2	5	9	3.5
2477841	6	12	2	5	9	3.5
2477842	6	12	2	5	9	3.5
2477843	6	14	2	5	10	3.5
2477844	6	14	2	5	10	3.5
2477845	6	14	2	5	10	3.5
2477846	6	13	2	5	9.5	3.5
2477847	6	13	2	5	9.5	3.5
2477848	6	13	2	5	9.5	3.5
2477849	6	14	2	5	10	3.5
2477850	6	14	2	5	10	3.5
2477851	6	14	2	5	10	3.5
2477852	6	14	2	5	10	3.5
2477853	6	14	2	5	10	3.5
2477854	6	14	2	5	10	3.5
2477855	7	14	2	5	10.5	3.5
2477856	7	14	2	5	10.5	3.5
2477857	7	14	2	5	10.5	3.5
2477858	7	14	2	5	10.5	3.5
2477859	7	14	2	5	10.5	3.5
2477860	8	14	2	5	11	3.5
2477861	8	14	2	5	11	3.5
2477862	8	14	2	6	11	4
2477863	8	14	2	6	11	4
2477864	8	14	2	7	11	4.5
2477865	8	14	2	7	11	4.5
2477866	8	14	2	7	11	4.5
2477867	8	14	2	7	11	4.5
2477868	8	14	2	7	11	4.5
2477869	8	14	2	7	11	4.5
2477870	8	14	2	7	11	4.5
2477871	8	11	2	7	9.5	4.5
2477872	8	11	2	7	9.5	4.5
2477873	8	11	2	7	9.5	4.5
2477874	8	12	2	7	10	4.5
2477875	8	12	2	7	10	4.5
2477876	8	12	2	7	10	4.5
2477877	8	12	2	7	10	4.5
2477878	8	12	2	6	10	4
2477879	8	11	3	6	9.5	4.5
2477880	8	11	3	6	9.5	4.5
2477881	8	11	3	6	9.5	4.5
2477882	6	11	3	6	8.5	4.5
2477883	6	11	3	6	8.5	4.5
2477884	6	11	3	6	8.5	4.5
2477885	6	11	3	6	8.5	4.5
2477886	6	11	3	6	8.5	4.5
2477887	6	11	3	6	8.5	4.5
2477888	6	11	3	6	8.5	4.5
2477889	6	11	3	7	8.5	5
2477890	5	11	3	7	8	5
2477891	5	11	3	7	8	5
2477892	5	11	4	7	8	5.5
2477893	6	11	4	7	8.5	5.5
2477894	6	11	4	7	8.5	5.5
2477895	6	12	4	7	9	5.5
2477896	6	12	4	7	9	5.5
2477897	6	12	4	6	9	5
2477898	6	12	4	6	9	5
2477899	5	12	4	6	8.5	5
2477900	5	12	4	6	8.5	5
2477901	5	12	4	6	8.5	5
2477902	5	12	4	6	8.5	5
2477903	5	12	3	6	8.5	4.5
2477904	5	12	3	6	8.5	4.5
2477905	5	12	2	6	8.5	4
2477906	5	12	2	6	8.5	4
2477907	5	12	2	7	8.5	4.5
2477908	5	12	2	7	8.5	4.5
2477909	5	12	3	7	8.5	5
2477910	5	12	3	7	8.5	5
2477911	5	12	3	8	8.5	5.5
2477912	4	12	3	8	8	5.5
2477913	4	11	3	8	7.5	5.5
2477914	4	11	3	8	7.5	5.5
2477915	4	11	3	8	7.5	5.5
2477916	4	10	3	8	7	5.5
2477917	4	11	3	7	7.5	5
2477918	4	11	3	7	7.5	5
2477919	4	11	3	7	7.5	5
2477920	4	11	3	7	7.5	5
2477921	5	11	3	7	8	5
2477922	5	11	3	7	8	5
2477923	5	11	3	7	8	5
2477924	5	11	3	7	8	5
2477925	5	11	3	7	8	5
2477926	5	10	3	7	7.5	5
2477927	5	10	3	7	7.5	5
2477928	5	9	3	7	7	5
2477929	5	9	3	7	7	5
2477930	4	8	3	7	6	5
2477931	4	8	3	7	6	5
2477932	4	9	3	7	6.5	5
2477933	4	8	3	7	6	5
2477934	4	8	3	7	6	5
2477935	4	8	3	7	6	5
2477936	4	8	3	7	6	5
2477937	4	8	3	7	6	5
2477938	4	7	3	5	5.5	4
2477939	4	7	3	5	5.5	4
2477940	4	7	3	5	5.5	4
2477941	4	7	3	5	5.5	4
2477942	4	6	3	5	5	4
2477943	4	5	3	5	4.5	4
2477944	4	5	3	5	4.5	4
2477945	4	5	3	5	4.5	4
2477946	4	5	4	5	4.5	4.5
2477947	5	5	4	5	5	4.5
2477948	5	5	4	5	5	4.5
2477949	5	4	4	5	4.5	4.5
2477950	5	4	7	5	4.5	6
2477951	5	4	7	5	4.5	6
2477952	5	4	7	5	4.5	6
2477953	5	4	7	5	4.5	6
2477954	5	4	7	5	4.5	6
2477955	4	4	7	5	4	6
2477956	4	4	7	5	4	6
2477957	4	4	7	5	4	6
2477958	4	4	7	5	4	6
2477959	4	4	7	5	4	6
2477960	4	4	7	5	4	6
2477961	4	4	7	5	4	6
2477962	4	4	7	4	4	5.5
2477963	4	4	7	4	4	5.5
2477964	4	4	7	3	4	5
2477965	4	4	7	3	4	5
2477966	4	5	7	3	4.5	5
2477967	4	5	7	3	4.5	5
2477968	4	5	7	3	4.5	5
2477969	4	5	7	3	4.5	5
2477970	4	5	7	3	4.5	5
2477971	5	5	8	3	5	5.5
2477972	5	5	9	3	5	6
2477973	5	5	9	3	5	6
2477974	6	4	9	3	5	6
2477975	6	4	9	4	5	6.5
2477976	6	4	9	4	5	6.5
2477977	6	4	9	4	5	6.5
2477978	6	5	9	4	5.5	6.5
2477979	6	5	8	4	5.5	6
2477980	6	5	8	5	5.5	6.5
2477981	6	5	8	5	5.5	6.5
2477982	6	5	8	5	5.5	6.5
2477983	6	5	8	5	5.5	6.5
2477984	6	5	8	5	5.5	6.5
2477985	6	5	8	5	5.5	6.5
2477986	6	5	8	5	5.5	6.5
2477987	7	6	8	5	6.5	6.5
2477988	8	6	8	5	7	6.5
2477989	9	6	8	4	7.5	6
2477990	9	6	8	5	7.5	6.5
2477991	9	6	8	5	7.5	6.5
2477992	9	6	7	5	7.5	6
2477993	8	6	7	5	7	6
2477994	8	6	7	5	7	6
2477995	8	5	7	5	6.5	6
2477996	8	5	7	5	6.5	6
2477997	9	5	7	5	7	6
2477998	9	5	7	5	7	6
2477999	9	5	7	5	7	6
2478000	9	5	7	5	7	6
2478001	9	5	7	5	7	6
2478002	9	5	7	5	7	6
2478003	9	5	7	5	7	6
2478004	9	5	7	5	7	6
2478005	9	5	7	4	7	5.5
2478006	9	5	7	4	7	5.5
2478007	10	5	7	3	7.5	5
2478008	10	5	7	3	7.5	5
2478009	10	5	6	3	7.5	4.5
2478010	10	5	6	3	7.5	4.5
2478011	10	5	6	3	7.5	4.5
2478012	10	5	6	3	7.5	4.5
2478013	10	5	6	3	7.5	4.5
2478014	10	5	6	3	7.5	4.5
2478015	10	6	6	3	8	4.5
2478016	10	6	6	3	8	4.5
2478017	10	5	6	3	7.5	4.5
2478018	10	5	7	3	7.5	5
2478019	10	5	8	3	7.5	5.5
2478020	10	5	8	3	7.5	5.5
2478021	9	5	8	3	7	5.5
2478022	9	5	8	3	7	5.5
2478023	9	5	8	3	7	5.5
2478024	9	5	8	3	7	5.5
2478025	9	5	8	3	7	5.5
2478026	9	5	8	3	7	5.5
2478027	10	5	8	3	7.5	5.5
2478028	10	5	8	3	7.5	5.5
2478029	10	5	8	3	7.5	5.5
2478030	10	5	8	3	7.5	5.5
2478031	10	5	8	3	7.5	5.5
2478032	10	4	8	3	7	5.5
2478033	10	4	8	3	7	5.5
2478034	10	4	8	3	7	5.5
2478035	10	4	8	3	7	5.5
2478036	10	4	8	3	7	5.5
2478037	10	5	8	3	7.5	5.5
2478038	10	5	8	3	7.5	5.5
2478039	10	5	8	3	7.5	5.5
2478040	10	5	8	5	7.5	6.5
2478041	10	5	8	5	7.5	6.5
2478042	10	5	8	5	7.5	6.5
2478043	10	5	8	5	7.5	6.5
2478044	10	5	8	5	7.5	6.5
2478045	10	5	8	5	7.5	6.5
2478046	10	5	7	5	7.5	6
2478047	9	5	7	5	7	6
2478048	9	5	7	5	7	6
2478049	9	5	7	5	7	6
2478050	9	5	4	5	7	4.5
2478051	9	5	5	5	7	5
2478052	9	5	5	5	7	5
2478053	9	5	5	5	7	5
2478054	9	5	5	5	7	5
2478055	9	5	5	5	7	5
2478056	9	5	5	5	7	5
2478057	9	5	5	5	7	5
2478058	9	5	5	5	7	5
2478059	9	5	5	5	7	5
2478060	8	5	5	5	6.5	5
2478061	8	6	5	5	7	5
2478062	8	7	5	5	7.5	5
2478063	8	7	5	5	7.5	5
2478064	8	7	5	5	7.5	5
2478065	8	7	5	5	7.5	5
2478066	8	6	5	5	7	5
2478067	8	6	5	5	7	5
2478068	8	6	5	5	7	5
2478069	8	6	5	5	7	5
2478070	8	6	5	7	7	6
2478071	7	6	4	7	6.5	5.5
2478072	7	7	3	7	7	5
2478073	7	7	3	7	7	5
2478074	6	7	3	7	6.5	5
2478075	6	7	3	6	6.5	4.5
2478076	6	7	3	6	6.5	4.5
2478077	6	7	3	6	6.5	4.5
2478078	6	6	3	6	6	4.5
2478079	6	6	3	6	6	4.5
2478080	6	6	3	5	6	4
2478081	6	6	3	5	6	4
2478082	6	6	3	5	6	4
2478083	6	6	3	5	6	4
2478084	6	6	3	5	6	4
2478085	6	6	3	5	6	4
2478086	6	6	3	5	6	4
2478087	5	5	3	5	5	4
2478088	4	5	3	5	4.5	4
2478089	3	5	3	5	4	4
2478090	3	5	3	4	4	3.5
2478091	3	5	3	4	4	3.5
2478092	3	5	3	4	4	3.5
2478093	4	6	3	4	5	3.5
2478094	4	6	3	4	5	3.5
2478095	4	6	3	4	5	3.5
2478096	4	6	3	4	5	3.5
2478097	3	8	3	4	5.5	3.5
2478098	3	9	3	4	6	3.5
2478099	3	9	3	4	6	3.5
2478100	3	9	3	4	6	3.5
2478101	3	9	3	4	6	3.5
2478102	3	9	3	4	6	3.5
2478103	3	9	3	4	6	3.5
2478104	3	9	3	4	6	3.5
2478105	3	9	3	4	6	3.5
2478106	3	9	3	4	6	3.5
2478107	2	9	3	4	5.5	3.5
2478108	2	9	3	4	5.5	3.5
2478109	2	9	3	4	5.5	3.5
2478110	2	9	3	4	5.5	3.5
2478111	3	9	3	4	6	3.5
2478112	3	9	3	4	6	3.5
2478113	3	9	3	4	6	3.5
2478114	3	9	3	4	6	3.5
2478115	3	8	3	4	5.5	3.5
2478116	3	8	3	4	5.5	3.5
2478117	3	8	3	5	5.5	4
2478118	3	8	2	5	5.5	3.5
2478119	7	8	1	5	7.5	3
2478120	7	8	1	5	7.5	3
2478121	7	8	1	5	7.5	3
2478122	7	8	1	5	7.5	3
2478123	7	8	1	5	7.5	3
2478124	7	8	1	5	7.5	3
2478125	7	8	1	5	7.5	3
2478126	7	8	1	5	7.5	3
2478127	6	8	1	5	7	3
2478128	6	8	1	5	7	3
2478129	6	8	1	5	7	3
2478130	6	10	1	5	8	3
2478131	6	10	1	5	8	3
2478132	6	10	1	5	8	3
2478133	6	10	1	5	8	3
2478134	6	10	1	7	8	4
2478135	6	10	1	7	8	4
2478136	6	10	1	8	8	4.5
2478137	6	11	1	8	8.5	4.5
2478138	7	11	1	8	9	4.5
2478139	8	11	2	8	9.5	5
2478140	9	11	2	7	10	4.5
2478141	9	12	2	7	10.5	4.5
2478142	9	12	3	7	10.5	5
2478143	10	14	3	7	12	5
2478144	11	14	3	7	12.5	5
2478145	11	14	4	7	12.5	5.5
2478146	12	14	4	7	13	5.5
2478147	12	14	4	7	13	5.5
2478148	12	14	4	7	13	5.5
2478149	13	14	4	7	13.5	5.5
2478150	13	14	4	7	13.5	5.5
2478151	13	14	3	7	13.5	5
2478152	13	14	3	7	13.5	5
2478153	13	14	3	8	13.5	5.5
2478154	13	14	4	8	13.5	6
2478155	13	14	4	8	13.5	6
2478156	13	14	4	8	13.5	6
2478157	13	14	5	8	13.5	6.5
2478158	13	14	5	9	13.5	7
2478159	13	14	5	9	13.5	7
2478160	13	14	5	9	13.5	7
2478161	13	14	5	9	13.5	7
2478162	13	13	5	9	13	7
2478163	13	13	5	9	13	7
2478164	13	13	5	9	13	7
2478165	13	15	5	11	14	8
2478166	14	15	6	11	14.5	8.5
2478167	14	15	6	11	14.5	8.5
2478168	14	15	6	11	14.5	8.5
2478169	15	15	6	11	15	8.5
2478170	15	15	6	9	15	7.5
2478171	15	15	6	9	15	7.5
2478172	15	14	6	9	14.5	7.5
2478173	17	14	6	9	15.5	7.5
2478174	17	14	6	9	15.5	7.5
2478175	17	14	7	9	15.5	8
2478176	17	14	7	9	15.5	8
2478177	17	14	7	10	15.5	8.5
2478178	17	14	7	10	15.5	8.5
2478179	17	14	7	10	15.5	8.5
2478180	17	14	7	10	15.5	8.5
2478181	17	14	7	10	15.5	8.5
2478182	17	14	7	10	15.5	8.5
2478183	17	14	7	10	15.5	8.5
2478184	17	14	7	10	15.5	8.5
2478185	17	15	7	10	16	8.5
2478186	17	15	7	10	16	8.5
2478187	18	15	7	10	16.5	8.5
2478188	18	15	7	10	16.5	8.5
2478189	18	15	7	10	16.5	8.5
2478190	18	15	7	10	16.5	8.5
2478191	18	15	7	10	16.5	8.5
2478192	18	15	7	10	16.5	8.5
2478193	17	14	7	10	15.5	8.5
2478194	18	14	7	10	16	8.5
2478195	18	14	7	10	16	8.5
2478196	18	14	7	10	16	8.5
2478197	18	12	7	10	15	8.5
2478198	18	11	7	10	14.5	8.5
2478199	18	11	7	10	14.5	8.5
2478200	18	11	7	10	14.5	8.5
2478201	18	11	7	10	14.5	8.5
2478202	18	11	7	10	14.5	8.5
2478203	18	11	7	10	14.5	8.5
2478204	18	11	7	10	14.5	8.5
2478205	18	11	7	10	14.5	8.5
2478206	18	11	7	10	14.5	8.5
2478207	18	11	7	10	14.5	8.5
2478208	18	12	7	10	15	8.5
2478209	18	12	7	10	15	8.5
2478210	18	13	7	10	15.5	8.5
2478211	17	13	7	10	15	8.5
2478212	17	13	7	10	15	8.5
2478213	17	13	7	10	15	8.5
2478214	17	13	7	10	15	8.5
2478215	17	13	7	10	15	8.5
2478216	17	13	7	10	15	8.5
2478217	17	13	7	9	15	8
2478218	17	13	7	9	15	8
2478219	13	13	7	9	13	8
2478220	13	13	7	9	13	8
2478221	13	13	7	9	13	8
2478222	13	14	7	9	13.5	8
2478223	13	14	7	9	13.5	8
2478224	13	14	7	9	13.5	8
2478225	13	14	7	9	13.5	8
2478226	13	14	7	9	13.5	8
2478227	13	16	7	9	14.5	8
2478228	13	16	8	9	14.5	8.5
2478229	13	16	8	9	14.5	8.5
2478230	13	14	8	9	13.5	8.5
2478231	13	14	8	9	13.5	8.5
2478232	13	14	8	9	13.5	8.5
2478233	13	14	8	9	13.5	8.5
2478234	13	14	8	7	13.5	7.5
2478235	13	14	8	7	13.5	7.5
2478236	13	14	8	6	13.5	7
2478237	13	12	8	6	12.5	7
2478238	12	12	8	6	12	7
2478239	11	12	7	6	11.5	6.5
2478240	10	12	7	5	11	6
2478241	10	13	7	5	11.5	6
2478242	10	13	6	5	11.5	5.5
2478243	9	11	6	5	10	5.5
2478244	8	11	6	5	9.5	5.5
2478245	8	11	5	5	9.5	5
2478246	7	11	5	5	9	5
2478247	7	11	5	5	9	5
2478248	7	11	5	5	9	5
2478249	6	11	5	5	8.5	5
2478250	6	11	5	5	8.5	5
2478251	6	12	5	5	9	5
2478252	6	12	5	5	9	5
2478253	6	12	5	4	9	4.5
2478254	7	12	4	4	9.5	4
2478255	7	12	4	4	9.5	4
2478256	7	12	4	4	9.5	4
2478257	8	13	3	4	10.5	3.5
2478258	8	13	3	3	10.5	3
2478259	8	13	3	3	10.5	3
2478260	9	13	3	3	11	3
2478261	10	12	3	3	11	3
2478262	10	12	3	3	11	3
2478263	10	12	3	3	11	3
2478264	10	12	3	3	11	3
2478265	10	10	3	1	10	2
2478266	9	10	2	1	9.5	1.5
2478267	9	10	2	1	9.5	1.5
2478268	9	10	2	1	9.5	1.5
2478269	8	10	2	1	9	1.5
2478270	8	10	2	1	9	1.5
2478271	8	10	2	1	9	1.5
2478272	8	10	2	1	9	1.5
2478273	6	10	2	1	8	1.5
2478274	6	10	2	1	8	1.5
2478275	6	10	1	1	8	1
2478276	6	10	1	1	8	1
2478277	6	11	1	0	8.5	0.5
2478278	6	11	1	0	8.5	0.5
2478279	6	11	1	0	8.5	0.5
2478280	6	11	1	0	8.5	0.5
2478281	6	11	1	0	8.5	0.5
2478282	6	11	1	0	8.5	0.5
2478283	6	11	1	0	8.5	0.5
2478284	6	11	1	0	8.5	0.5
2478285	6	10	1	0	8	0.5
2478286	6	11	1	0	8.5	0.5
2478287	5	11	1	0	8	0.5
2478288	5	11	1	0	8	0.5
2478289	5	11	1	0	8	0.5
2478290	5	11	1	0	8	0.5
2478291	5	11	1	0	8	0.5
2478292	5	11	1	0	8	0.5
2478293	5	11	1	0	8	0.5
2478294	4	11	1	0	7.5	0.5
2478295	4	11	1	0	7.5	0.5
2478296	4	11	1	0	7.5	0.5
2478297	4	11	1	0	7.5	0.5
2478298	4	11	1	0	7.5	0.5
2478299	4	11	1	0	7.5	0.5
2478300	4	11	1	0	7.5	0.5
2478301	4	11	1	0	7.5	0.5
2478302	4	11	1	0	7.5	0.5
2478303	4	11	1	0	7.5	0.5
2478304	4	11	1	0	7.5	0.5
2478305	4	11	1	2	7.5	1.5
2478306	4	11	1	2	7.5	1.5
2478307	4	11	1	2	7.5	1.5
2478308	4	10	1	2	7	1.5
2478309	4	10	1	2	7	1.5
2478310	4	9	1	2	6.5	1.5
2478311	4	9	1	2	6.5	1.5
2478312	4	9	1	2	6.5	1.5
2478313	4	9	1	2	6.5	1.5
2478314	5	9	1	2	7	1.5
2478315	5	9	1	2	7	1.5
2478316	5	9	1	2	7	1.5
2478317	5	9	1	2	7	1.5
2478318	5	9	1	2	7	1.5
2478319	5	9	1	2	7	1.5
2478320	5	9	1	2	7	1.5
2478321	5	9	1	2	7	1.5
2478322	5	8	1	2	6.5	1.5
2478323	5	8	1	2	6.5	1.5
2478324	6	8	1	2	7	1.5
2478325	6	9	1	2	7.5	1.5
2478326	6	9	1	2	7.5	1.5
2478327	6	7	1	2	6.5	1.5
2478328	6	7	0	2	6.5	1
2478329	6	7	0	2	6.5	1
2478330	6	7	0	2	6.5	1
2478331	6	7	0	2	6.5	1
2478332	6	7	0	2	6.5	1
2478333	6	7	0	2	6.5	1
2478334	6	7	0	3	6.5	1.5
2478335	6	7	0	3	6.5	1.5
2478336	6	7	0	3	6.5	1.5
2478337	6	7	0	3	6.5	1.5
2478338	6	7	0	3	6.5	1.5
2478339	6	7	0	4	6.5	2
2478340	7	7	0	4	7	2
2478341	7	5	0	4	6	2
2478342	7	5	0	5	6	2.5
2478343	7	5	0	5	6	2.5
2478344	7	5	0	5	6	2.5
2478345	7	5	0	5	6	2.5
2478346	7	5	0	6	6	3
2478347	7	5	0	6	6	3
2478348	7	5	0	6	6	3
2478349	7	5	0	6	6	3
2478350	7	5	0	6	6	3
2478351	7	4	0	6	5.5	3
2478352	7	4	0	6	5.5	3
2478353	7	4	0	6	5.5	3
2478354	6	4	0	6	5	3
2478355	6	5	0	6	5.5	3
2478356	7	5	0	6	6	3
2478357	6	4	0	6	5	3
2478358	6	4	0	6	5	3
2478359	6	4	0	6	5	3
2478360	5	4	0	6	4.5	3
2478361	4	4	0	6	4	3
2478362	4	4	0	6	4	3
2478363	4	4	0	6	4	3
2478364	4	4	0	6	4	3
2478365	4	4	0	6	4	3
2478366	4	4	0	6	4	3
2478367	4	4	0	6	4	3
2478368	5	4	0	6	4.5	3
2478369	5	4	0	6	4.5	3
2478370	6	4	0	6	5	3
2478371	6	4	0	6	5	3
2478372	6	5	0	7	5.5	3.5
2478373	6	5	0	7	5.5	3.5
2478374	6	5	0	7	5.5	3.5
2478375	6	5	0	7	5.5	3.5
2478376	6	6	0	7	6	3.5
2478377	6	5	0	7	5.5	3.5
2478378	7	5	0	7	6	3.5
2478379	8	5	0	7	6.5	3.5
2478380	8	5	0	7	6.5	3.5
2478381	8	5	0	7	6.5	3.5
2478382	8	5	0	7	6.5	3.5
2478383	8	5	0	7	6.5	3.5
2478384	8	5	0	7	6.5	3.5
2478385	8	5	0	7	6.5	3.5
2478386	8	4	0	7	6	3.5
2478387	8	4	0	7	6	3.5
2478388	8	4	0	7	6	3.5
2478389	8	4	0	7	6	3.5
2478390	8	4	0	7	6	3.5
2478391	8	4	0	7	6	3.5
2478392	8	4	0	7	6	3.5
2478393	8	4	0	7	6	3.5
2478394	8	4	0	7	6	3.5
2478395	8	4	0	7	6	3.5
2478396	8	5	0	7	6.5	3.5
2478397	8	5	0	7	6.5	3.5
2478398	8	5	0	7	6.5	3.5
2478399	8	5	0	7	6.5	3.5
2478400	8	5	0	7	6.5	3.5
2478401	8	5	0	7	6.5	3.5
2478402	8	5	0	7	6.5	3.5
2478403	8	5	0	7	6.5	3.5
2478404	8	5	0	7	6.5	3.5
2478405	8	5	0	5	6.5	2.5
2478406	8	6	0	5	7	2.5
2478407	8	6	0	5	7	2.5
2478408	8	6	0	5	7	2.5
2478409	8	6	0	5	7	2.5
2478410	8	6	0	5	7	2.5
2478411	8	6	0	5	7	2.5
2478412	8	6	0	5	7	2.5
2478413	8	7	0	5	7.5	2.5
2478414	7	7	0	5	7	2.5
2478415	8	7	0	5	7.5	2.5
2478416	8	7	0	5	7.5	2.5
2478417	8	7	0	5	7.5	2.5
2478418	9	7	0	5	8	2.5
2478419	9	7	1	5	8	3
2478420	9	7	1	5	8	3
2478421	9	7	1	5	8	3
2478422	9	7	1	5	8	3
2478423	9	7	1	5	8	3
2478424	10	7	1	5	8.5	3
2478425	10	6	1	5	8	3
2478426	10	6	1	5	8	3
2478427	10	6	1	5	8	3
2478428	10	6	1	5	8	3
2478429	10	6	1	5	8	3
2478430	10	6	1	5	8	3
2478431	10	6	1	5	8	3
2478432	11	6	1	5	8.5	3
2478433	12	6	1	5	9	3
2478434	12	6	1	4	9	2.5
2478435	12	6	1	4	9	2.5
2478436	12	6	1	4	9	2.5
2478437	12	6	1	5	9	3
2478438	12	6	1	5	9	3
2478439	12	6	1	4	9	2.5
2478440	11	6	1	4	8.5	2.5
2478441	11	6	1	4	8.5	2.5
2478442	11	6	1	3	8.5	2
2478443	12	7	1	3	9.5	2
2478444	12	7	1	3	9.5	2
2478445	12	7	1	3	9.5	2
2478446	12	7	2	2	9.5	2
2478447	12	7	2	2	9.5	2
2478448	12	7	2	2	9.5	2
2478449	13	7	2	2	10	2
2478450	13	7	2	2	10	2
2478451	13	7	2	2	10	2
2478452	13	7	2	2	10	2
2478453	13	7	2	2	10	2
2478454	13	7	2	2	10	2
2478455	13	6	2	2	9.5	2
2478456	12	6	2	2	9	2
2478457	12	6	2	2	9	2
2478458	13	6	2	2	9.5	2
2478459	13	6	2	2	9.5	2
2478460	13	6	2	2	9.5	2
2478461	14	6	2	2	10	2
2478462	14	7	3	2	10.5	2.5
2478463	14	7	3	2	10.5	2.5
2478464	14	7	3	2	10.5	2.5
2478465	14	7	3	2	10.5	2.5
2478466	14	7	3	3	10.5	3
2478467	15	7	3	3	11	3
2478468	14	7	3	3	10.5	3
2478469	14	7	3	3	10.5	3
2478470	13	7	3	3	10	3
2478471	14	7	3	3	10.5	3
2478472	14	6	3	2	10	2.5
2478473	14	6	3	2	10	2.5
2478474	14	6	3	2	10	2.5
2478475	14	6	3	2	10	2.5
2478476	14	6	3	2	10	2.5
2478477	14	6	3	2	10	2.5
2478478	13	6	3	2	9.5	2.5
2478479	12	6	3	2	9	2.5
2478480	12	7	3	2	9.5	2.5
2478481	12	7	3	2	9.5	2.5
2478482	12	7	3	2	9.5	2.5
2478483	12	7	3	2	9.5	2.5
2478484	14	7	3	2	10.5	2.5
2478485	14	7	3	2	10.5	2.5
2478486	14	7	3	2	10.5	2.5
2478487	14	7	3	2	10.5	2.5
2478488	14	7	3	2	10.5	2.5
2478489	14	7	3	2	10.5	2.5
2478490	14	7	3	2	10.5	2.5
2478491	14	7	3	2	10.5	2.5
2478492	14	7	3	2	10.5	2.5
2478493	14	7	3	2	10.5	2.5
2478494	14	7	3	2	10.5	2.5
2478495	17	7	3	3	12	3
2478496	19	6	3	3	12.5	3
2478497	19	6	3	3	12.5	3
2478498	19	6	3	3	12.5	3
2478499	19	6	3	3	12.5	3
2478500	19	6	3	3	12.5	3
2478501	19	6	3	3	12.5	3
2478502	19	6	3	4	12.5	3.5
2478503	19	6	3	4	12.5	3.5
2478504	19	6	3	4	12.5	3.5
2478505	19	6	3	4	12.5	3.5
2478506	19	5	3	4	12	3.5
2478507	19	5	3	4	12	3.5
2478508	21	5	3	4	13	3.5
2478509	21	5	3	4	13	3.5
2478510	21	5	3	4	13	3.5
2478511	21	5	3	4	13	3.5
2478512	21	5	3	4	13	3.5
2478513	21	4	3	4	12.5	3.5
2478514	21	4	3	4	12.5	3.5
2478515	20	4	3	4	12	3.5
2478516	20	4	3	4	12	3.5
2478517	20	4	6	4	12	5
2478518	19	4	6	4	11.5	5
2478519	19	4	5	4	11.5	4.5
2478520	19	4	5	4	11.5	4.5
2478521	19	4	5	5	11.5	5
2478522	19	4	5	5	11.5	5
2478523	19	4	5	5	11.5	5
2478524	17	4	5	5	10.5	5
2478525	17	4	5	5	10.5	5
2478526	17	4	5	5	10.5	5
2478527	17	4	5	5	10.5	5
2478528	17	4	5	5	10.5	5
2478529	17	4	5	5	10.5	5
2478530	17	4	5	5	10.5	5
2478531	17	6	5	5	11.5	5
2478532	17	6	5	5	11.5	5
2478533	16	6	5	5	11	5
2478534	16	6	5	5	11	5
2478535	16	6	5	5	11	5
2478536	16	6	5	5	11	5
2478537	16	6	5	4	11	4.5
2478538	16	6	5	4	11	4.5
2478539	16	6	5	4	11	4.5
2478540	16	6	5	4	11	4.5
2478541	16	6	5	4	11	4.5
2478542	16	6	5	4	11	4.5
2478543	15	5	5	4	10	4.5
2478544	15	5	5	4	10	4.5
2478545	15	5	5	4	10	4.5
2478546	16	5	5	4	10.5	4.5
2478547	16	7	5	4	11.5	4.5
2478548	16	7	5	4	11.5	4.5
2478549	15	7	5	4	11	4.5
2478550	15	7	5	4	11	4.5
2478551	15	7	5	4	11	4.5
2478552	15	8	5	4	11.5	4.5
2478553	15	8	5	4	11.5	4.5
2478554	15	8	6	4	11.5	5
2478555	15	8	6	5	11.5	5.5
2478556	15	8	6	5	11.5	5.5
2478557	15	8	6	5	11.5	5.5
2478558	14	8	6	5	11	5.5
2478559	14	8	7	5	11	6
2478560	14	8	7	5	11	6
2478561	13	9	7	5	11	6
2478562	13	8	6	5	10.5	5.5
2478563	13	8	6	5	10.5	5.5
2478564	13	8	6	5	10.5	5.5
2478565	13	8	6	5	10.5	5.5
2478566	13	8	6	4	10.5	5
2478567	12	9	6	4	10.5	5
2478568	12	9	6	4	10.5	5
2478569	12	9	6	4	10.5	5
2478570	13	9	6	4	11	5
2478571	12	9	6	4	10.5	5
2478572	12	9	6	4	10.5	5
2478573	12	9	6	4	10.5	5
2478574	12	9	6	4	10.5	5
2478575	12	10	6	4	11	5
2478576	12	9	6	4	10.5	5
2478577	12	9	6	4	10.5	5
2478578	12	9	6	4	10.5	5
2478579	12	9	6	4	10.5	5
2478580	12	9	6	4	10.5	5
2478581	12	9	6	4	10.5	5
2478582	12	9	6	4	10.5	5
2478583	12	9	6	4	10.5	5
2478584	10	9	6	4	9.5	5
2478585	10	9	6	4	9.5	5
2478586	10	9	6	4	9.5	5
2478587	10	9	6	4	9.5	5
2478588	10	10	6	5	10	5.5
2478589	10	10	6	5	10	5.5
2478590	10	10	6	5	10	5.5
2478591	11	10	6	5	10.5	5.5
2478592	11	10	6	5	10.5	5.5
2478593	11	11	6	6	11	6
2478594	12	11	6	6	11.5	6
2478595	9	11	6	5	10	5.5
2478596	7	11	6	5	9	5.5
2478597	7	11	6	5	9	5.5
2478598	8	11	6	6	9.5	6
2478599	8	11	6	6	9.5	6
2478600	8	11	6	6	9.5	6
2478601	8	11	6	6	9.5	6
2478602	8	11	6	5	9.5	5.5
2478603	8	11	6	5	9.5	5.5
2478604	8	11	7	6	9.5	6.5
2478605	8	11	7	6	9.5	6.5
2478606	8	11	7	6	9.5	6.5
2478607	9	11	8	6	10	7
2478608	8	12	8	6	10	7
2478609	8	13	8	6	10.5	7
2478610	8	13	8	6	10.5	7
2478611	9	13	8	6	11	7
2478612	9	13	8	6	11	7
2478613	10	13	8	6	11.5	7
2478614	11	13	8	6	12	7
2478615	11	13	8	6	12	7
2478616	13	15	8	6	14	7
2478617	13	15	5	6	14	5.5
2478618	13	16	5	6	14.5	5.5
2478619	13	16	5	6	14.5	5.5
2478620	13	16	5	6	14.5	5.5
2478621	14	16	5	5	15	5
2478622	14	16	5	5	15	5
2478623	14	15	5	5	14.5	5
2478624	14	15	5	5	14.5	5
2478625	14	15	5	5	14.5	5
2478626	14	15	5	5	14.5	5
2478627	16	15	5	5	15.5	5
2478628	17	15	5	5	16	5
2478629	17	15	5	5	16	5
2478630	17	15	5	5	16	5
2478631	17	14	5	5	15.5	5
2478632	16	14	5	6	15	5.5
2478633	16	14	5	6	15	5.5
2478634	16	14	6	6	15	6
2478635	16	14	6	6	15	6
2478636	16	14	6	6	15	6
2478637	16	14	6	6	15	6
2478638	16	14	6	6	15	6
2478639	16	14	6	6	15	6
2478640	16	14	6	6	15	6
2478641	16	15	6	6	15.5	6
2478642	17	15	6	6	16	6
2478643	17	15	6	6	16	6
2478644	17	15	6	6	16	6
2478645	17	15	6	6	16	6
2478646	16	15	7	9	15.5	8
2478647	16	13	7	9	14.5	8
2478648	16	13	7	9	14.5	8
2478649	16	13	7	10	14.5	8.5
2478650	16	13	7	10	14.5	8.5
2478651	16	14	7	10	15	8.5
2478652	16	13	7	10	14.5	8.5
2478653	16	13	7	10	14.5	8.5
2478654	16	13	6	10	14.5	8
2478655	16	13	6	9	14.5	7.5
2478656	16	13	6	9	14.5	7.5
2478657	16	15	6	9	15.5	7.5
2478658	16	15	6	9	15.5	7.5
2478659	16	15	5	9	15.5	7
2478660	16	15	5	9	15.5	7
2478661	16	14	5	9	15	7
2478662	16	14	5	10	15	7.5
2478663	16	14	5	10	15	7.5
2478664	16	14	5	10	15	7.5
2478665	16	14	5	10	15	7.5
2478666	16	14	5	10	15	7.5
2478667	16	13	5	10	14.5	7.5
2478668	16	13	5	10	14.5	7.5
2478669	16	13	5	10	14.5	7.5
2478670	15	14	5	10	14.5	7.5
2478671	15	14	5	10	14.5	7.5
2478672	15	14	5	10	14.5	7.5
2478673	15	14	5	10	14.5	7.5
2478674	15	14	5	10	14.5	7.5
2478675	15	13	6	10	14	8
2478676	15	13	6	10	14	8
2478677	15	13	6	10	14	8
2478678	15	13	6	10	14	8
2478679	15	13	6	10	14	8
2478680	15	12	6	10	13.5	8
2478681	15	12	6	10	13.5	8
2478682	15	12	6	10	13.5	8
2478683	15	12	6	10	13.5	8
2478684	15	12	6	10	13.5	8
2478685	15	12	6	10	13.5	8
2478686	15	12	6	10	13.5	8
2478687	15	12	6	10	13.5	8
2478688	15	11	6	9	13	7.5
2478689	15	11	6	9	13	7.5
2478690	15	11	6	9	13	7.5
2478691	14	11	6	9	12.5	7.5
2478692	14	11	6	9	12.5	7.5
2478693	16	10	6	8	13	7
2478694	15	10	6	8	12.5	7
2478695	15	10	6	8	12.5	7
2478696	15	11	6	8	13	7
2478697	15	11	6	8	13	7
2478698	14	11	6	7	12.5	6.5
2478699	14	11	6	7	12.5	6.5
2478700	14	11	6	7	12.5	6.5
2478701	14	11	6	7	12.5	6.5
2478702	14	11	6	7	12.5	6.5
2478703	16	11	6	7	13.5	6.5
2478704	16	11	5	6	13.5	5.5
2478705	16	11	5	6	13.5	5.5
2478706	16	11	5	6	13.5	5.5
2478707	15	11	4	6	13	5
2478708	14	10	4	6	12	5
2478709	14	9	4	6	11.5	5
2478710	14	9	4	6	11.5	5
2478711	13	9	4	6	11	5
2478712	13	9	4	6	11	5
2478713	12	9	4	6	10.5	5
2478714	11	9	5	6	10	5.5
2478715	12	9	5	6	10.5	5.5
2478716	10	7	5	6	8.5	5.5
2478717	10	7	5	6	8.5	5.5
2478718	10	6	5	6	8	5.5
2478719	10	6	5	6	8	5.5
2478720	10	6	5	6	8	5.5
2478721	9	7	5	6	8	5.5
2478722	9	7	5	6	8	5.5
2478723	10	7	5	6	8.5	5.5
2478724	10	9	5	6	9.5	5.5
2478725	10	10	5	6	10	5.5
2478726	10	10	5	6	10	5.5
2478727	8	10	5	6	9	5.5
2478728	7	10	6	6	8.5	6
2478729	7	10	6	6	8.5	6
2478730	8	10	6	6	9	6
2478731	8	10	6	6	9	6
2478732	8	10	6	5	9	5.5
2478733	8	10	6	5	9	5.5
2478734	9	10	5	5	9.5	5
2478735	11	10	5	5	10.5	5
2478736	11	11	5	5	11	5
2478737	11	11	5	5	11	5
2478738	12	11	5	5	11.5	5
2478739	14	11	5	5	12.5	5
2478740	14	13	5	5	13.5	5
2478741	14	12	5	5	13	5
2478742	13	12	5	5	12.5	5
2478743	13	12	5	5	12.5	5
2478744	13	12	5	5	12.5	5
2478745	13	12	5	5	12.5	5
2478746	13	12	3	2	12.5	2.5
2478747	13	12	3	2	12.5	2.5
2478748	13	14	3	2	13.5	2.5
2478749	13	14	3	1	13.5	2
2478750	13	14	3	1	13.5	2
2478751	13	13	3	1	13	2
2478752	13	13	3	2	13	2.5
2478753	13	14	3	2	13.5	2.5
2478754	13	14	3	2	13.5	2.5
2478755	13	14	3	2	13.5	2.5
2478756	13	14	3	2	13.5	2.5
2478757	13	13	3	2	13	2.5
2478758	13	13	3	2	13	2.5
2478759	13	13	3	2	13	2.5
2478760	13	13	3	2	13	2.5
2478761	13	13	3	2	13	2.5
2478762	13	13	3	1	13	2
2478763	13	13	3	1	13	2
2478764	13	13	3	1	13	2
2478765	13	13	3	1	13	2
2478766	13	13	3	1	13	2
2478767	13	13	3	1	13	2
2478768	13	13	3	1	13	2
2478769	13	13	3	1	13	2
2478770	13	12	3	2	12.5	2.5
2478771	13	12	3	2	12.5	2.5
2478772	13	12	3	2	12.5	2.5
2478773	13	12	3	2	12.5	2.5
2478774	13	12	3	2	12.5	2.5
2478775	13	12	2	2	12.5	2
2478776	13	12	2	2	12.5	2
2478777	13	12	2	2	12.5	2
2478778	13	12	2	2	12.5	2
2478779	13	12	2	2	12.5	2
2478780	13	12	2	2	12.5	2
2478781	13	12	2	2	12.5	2
2478782	13	13	2	2	13	2
2478783	13	13	3	2	13	2.5
2478784	13	13	3	2	13	2.5
2478785	13	13	3	2	13	2.5
2478786	13	13	3	2	13	2.5
2478787	13	13	3	2	13	2.5
2478788	13	13	3	2	13	2.5
2478789	13	13	3	2	13	2.5
2478790	13	13	3	2	13	2.5
2478791	13	13	3	2	13	2.5
2478792	13	13	4	2	13	3
2478793	11	13	4	2	12	3
2478794	11	13	4	2	12	3
2478795	11	13	4	2	12	3
2478796	11	12	4	2	11.5	3
2478797	11	12	4	2	11.5	3
2478798	11	12	4	2	11.5	3
2478799	11	12	4	3	11.5	3.5
2478800	11	12	4	3	11.5	3.5
2478801	11	12	4	3	11.5	3.5
2478802	11	12	4	4	11.5	4
2478803	9	12	4	4	10.5	4
2478804	9	12	4	4	10.5	4
2478805	9	12	4	4	10.5	4
2478806	9	12	4	4	10.5	4
2478807	9	12	4	4	10.5	4
2478808	9	12	4	4	10.5	4
2478809	9	12	4	4	10.5	4
2478810	9	12	4	4	10.5	4
2478811	10	12	5	5	11	5
2478812	11	12	6	5	11.5	5.5
2478813	13	12	6	5	12.5	5.5
2478814	14	12	5	5	13	5
2478815	15	12	5	5	13.5	5
2478816	15	12	5	5	13.5	5
2478817	15	12	5	5	13.5	5
2478818	15	12	5	5	13.5	5
2478819	15	13	5	6	14	5.5
2478820	15	13	5	6	14	5.5
2478821	15	12	6	6	13.5	6
2478822	15	12	6	6	13.5	6
2478823	14	12	6	6	13	6
2478824	14	10	6	6	12	6
2478825	14	9	6	7	11.5	6.5
2478826	14	9	6	7	11.5	6.5
2478827	14	9	6	8	11.5	7
2478828	14	9	5	8	11.5	6.5
2478829	14	10	5	8	12	6.5
2478830	13	11	5	8	12	6.5
2478831	13	11	5	8	12	6.5
2478832	13	11	5	8	12	6.5
2478833	13	11	5	8	12	6.5
2478834	12	11	5	8	11.5	6.5
2478835	10	11	5	8	10.5	6.5
2478836	10	10	5	8	10	6.5
2478837	10	10	6	8	10	7
2478838	9	10	6	11	9.5	8.5
2478839	8	10	6	11	9	8.5
2478840	8	8	6	11	8	8.5
2478841	8	8	6	11	8	8.5
2478842	8	9	6	11	8.5	8.5
2478843	8	9	6	11	8.5	8.5
2478844	8	9	6	11	8.5	8.5
2478845	8	9	6	11	8.5	8.5
2478846	8	10	6	11	9	8.5
2478847	8	10	6	11	9	8.5
2478848	8	8	7	11	8	9
2478849	8	8	7	11	8	9
2478850	8	8	7	11	8	9
2478851	8	8	7	11	8	9
2478852	8	8	7	10	8	8.5
2478853	8	7	7	10	7.5	8.5
2478854	8	7	7	11	7.5	9
2478855	8	7	7	11	7.5	9
2478856	8	7	7	11	7.5	9
2478857	8	6	7	11	7	9
2478858	8	6	7	11	7	9
2478859	8	6	7	11	7	9
2478860	8	6	7	11	7	9
2478861	8	6	7	11	7	9
2478862	8	6	7	10	7	8.5
2478863	9	7	7	10	8	8.5
2478864	9	7	7	10	8	8.5
2478865	9	7	7	10	8	8.5
2478866	9	7	7	10	8	8.5
2478867	9	7	7	10	8	8.5
2478868	9	7	7	10	8	8.5
2478869	9	7	7	10	8	8.5
2478870	10	7	7	10	8.5	8.5
2478871	10	7	7	10	8.5	8.5
2478872	10	7	7	10	8.5	8.5
2478873	11	7	7	10	9	8.5
2478874	11	7	7	10	9	8.5
2478875	11	7	7	10	9	8.5
2478876	11	7	7	10	9	8.5
2478877	11	7	7	10	9	8.5
2478878	11	7	7	10	9	8.5
2478879	11	7	7	10	9	8.5
2478880	11	7	7	10	9	8.5
2478881	11	7	7	10	9	8.5
2478882	11	6	7	10	8.5	8.5
2478883	11	6	6	10	8.5	8
2478884	11	6	6	10	8.5	8
2478885	11	6	6	10	8.5	8
2478886	11	7	6	10	9	8
2478887	11	7	6	10	9	8
2478888	11	7	6	10	9	8
2478889	11	7	6	10	9	8
2478890	11	7	6	10	9	8
2478891	11	7	6	10	9	8
2478892	11	7	5	10	9	7.5
2478893	11	7	5	10	9	7.5
2478894	11	7	5	10	9	7.5
2478895	11	8	5	10	9.5	7.5
2478896	11	8	5	10	9.5	7.5
2478897	11	8	5	10	9.5	7.5
2478898	12	8	5	10	10	7.5
2478899	12	9	5	9	10.5	7
2478900	12	9	5	9	10.5	7
2478901	12	9	5	9	10.5	7
2478902	12	9	5	8	10.5	6.5
2478903	12	9	5	9	10.5	7
2478904	12	9	5	9	10.5	7
2478905	12	9	5	9	10.5	7
2478906	13	9	5	9	11	7
2478907	13	9	5	9	11	7
2478908	13	10	5	9	11.5	7
2478909	13	10	5	9	11.5	7
2478910	13	10	5	9	11.5	7
2478911	12	10	4	8	11	6
2478912	11	10	3	8	10.5	5.5
2478913	9	10	3	8	9.5	5.5
2478914	8	10	3	8	9	5.5
2478915	7	10	3	8	8.5	5.5
2478916	7	10	3	8	8.5	5.5
2478917	7	10	3	8	8.5	5.5
2478918	7	10	3	8	8.5	5.5
2478919	7	9	3	7	8	5
2478920	7	9	3	7	8	5
2478921	7	9	2	6	8	4
2478922	7	9	2	7	8	4.5
2478923	7	9	2	7	8	4.5
2478924	7	9	2	7	8	4.5
2478925	9	9	2	7	9	4.5
2478926	9	9	2	7	9	4.5
2478927	9	9	2	6	9	4
2478928	9	9	2	6	9	4
2478929	9	8	2	6	8.5	4
2478930	9	7	2	6	8	4
2478931	9	7	2	6	8	4
2478932	9	7	2	6	8	4
2478933	9	7	2	6	8	4
2478934	9	7	2	6	8	4
2478935	9	7	2	6	8	4
2478936	9	8	2	6	8.5	4
2478937	9	8	1	6	8.5	3.5
2478938	9	8	1	3	8.5	2
2478939	8	8	1	3	8	2
2478940	8	8	1	3	8	2
2478941	8	8	1	3	8	2
2478942	8	7	1	4	7.5	2.5
2478943	8	7	1	4	7.5	2.5
2478944	8	7	1	4	7.5	2.5
2478945	8	7	1	4	7.5	2.5
2478946	8	6	1	4	7	2.5
2478947	8	6	1	3	7	2
2478948	10	6	0	3	8	1.5
2478949	10	6	0	3	8	1.5
2478950	10	6	0	3	8	1.5
2478951	10	6	0	3	8	1.5
2478952	10	6	0	3	8	1.5
2478953	10	6	0	3	8	1.5
2478954	10	7	0	3	8.5	1.5
2478955	10	7	0	3	8.5	1.5
2478956	10	8	0	3	9	1.5
2478957	10	8	0	3	9	1.5
2478958	10	8	0	3	9	1.5
2478959	10	8	0	3	9	1.5
2478960	10	8	0	3	9	1.5
2478961	10	8	0	3	9	1.5
2478962	10	8	0	3	9	1.5
2478963	9	7	0	3	8	1.5
2478964	9	7	0	3	8	1.5
2478965	9	7	0	3	8	1.5
2478966	10	7	0	3	8.5	1.5
2478967	10	7	0	3	8.5	1.5
2478968	10	7	0	3	8.5	1.5
2478969	10	7	0	3	8.5	1.5
2478970	9	7	0	3	8	1.5
2478971	9	7	0	3	8	1.5
2478972	9	7	0	3	8	1.5
2478973	8	7	0	3	7.5	1.5
2478974	8	7	0	3	7.5	1.5
2478975	8	7	0	3	7.5	1.5
2478976	9	7	2	3	8	2.5
2478977	9	7	2	3	8	2.5
2478978	10	7	2	3	8.5	2.5
2478979	10	7	2	3	8.5	2.5
2478980	10	9	2	3	9.5	2.5
2478981	10	10	2	3	10	2.5
2478982	10	10	2	3	10	2.5
2478983	10	10	2	3	10	2.5
2478984	10	10	2	3	10	2.5
2478985	10	10	2	3	10	2.5
2478986	10	9	2	3	9.5	2.5
2478987	10	7	2	3	8.5	2.5
2478988	10	9	2	3	9.5	2.5
2478989	10	9	2	3	9.5	2.5
2478990	10	9	2	3	9.5	2.5
2478991	10	9	2	3	9.5	2.5
2478992	11	9	2	3	10	2.5
2478993	11	9	2	3	10	2.5
2478994	11	9	2	3	10	2.5
2478995	11	8	2	3	9.5	2.5
2478996	11	8	2	3	9.5	2.5
2478997	11	8	2	3	9.5	2.5
2478998	10	8	2	3	9	2.5
2478999	10	7	2	3	8.5	2.5
2479000	10	7	2	3	8.5	2.5
2479001	10	7	2	3	8.5	2.5
2479002	10	8	2	3	9	2.5
2479003	10	8	2	2	9	2
2479004	10	9	2	2	9.5	2
2479005	10	9	2	2	9.5	2
2479006	9	9	2	2	9	2
2479007	9	9	2	2	9	2
2479008	9	8	2	2	8.5	2
2479009	9	8	2	2	8.5	2
2479010	9	8	2	2	8.5	2
2479011	9	8	2	2	8.5	2
2479012	9	8	2	2	8.5	2
2479013	9	8	2	2	8.5	2
2479014	9	8	2	2	8.5	2
2479015	8	8	2	3	8	2.5
2479016	8	8	2	3	8	2.5
2479017	8	10	2	3	9	2.5
2479018	8	10	2	3	9	2.5
2479019	8	10	2	3	9	2.5
2479020	8	10	2	3	9	2.5
2479021	8	10	2	3	9	2.5
2479022	8	10	2	2	9	2
2479023	8	10	2	2	9	2
2479024	8	10	2	2	9	2
2479025	6	10	2	2	8	2
2479026	6	10	2	2	8	2
2479027	6	10	2	2	8	2
2479028	6	10	2	2	8	2
2479029	6	10	2	2	8	2
2479030	6	10	2	2	8	2
2479031	6	10	2	2	8	2
2479032	6	10	2	2	8	2
2479033	6	10	2	2	8	2
2479034	6	10	2	2	8	2
2479035	7	10	2	2	8.5	2
2479036	7	9	2	2	8	2
2479037	7	9	2	2	8	2
2479038	7	9	2	2	8	2
2479039	7	9	2	2	8	2
2479040	7	9	2	2	8	2
2479041	7	9	2	2	8	2
2479042	7	9	2	1	8	1.5
2479043	7	10	2	1	8.5	1.5
2479044	7	10	2	1	8.5	1.5
2479045	7	10	2	1	8.5	1.5
2479046	7	10	2	1	8.5	1.5
2479047	7	10	2	1	8.5	1.5
2479048	5	10	2	1	7.5	1.5
2479049	5	10	2	1	7.5	1.5
2479050	5	10	2	1	7.5	1.5
2479051	5	10	2	1	7.5	1.5
2479052	5	10	2	1	7.5	1.5
2479053	5	10	2	1	7.5	1.5
2479054	5	9	2	1	7	1.5
2479055	5	9	2	1	7	1.5
2479056	5	8	2	1	6.5	1.5
2479057	5	8	2	1	6.5	1.5
2479058	5	8	2	1	6.5	1.5
2479059	5	8	2	1	6.5	1.5
2479060	5	8	2	1	6.5	1.5
2479061	5	8	2	1	6.5	1.5
2479062	5	12	2	1	8.5	1.5
2479063	5	13	2	1	9	1.5
2479064	5	13	2	1	9	1.5
2479065	5	13	2	1	9	1.5
2479066	4	13	2	1	8.5	1.5
2479067	4	13	2	1	8.5	1.5
2479068	4	13	2	1	8.5	1.5
2479069	4	13	2	2	8.5	2
2479070	4	13	2	2	8.5	2
2479071	4	14	2	2	9	2
2479072	4	14	2	2	9	2
2479073	4	14	2	2	9	2
2479074	4	14	2	2	9	2
2479075	4	14	2	2	9	2
2479076	3	14	0	2	8.5	1
2479077	3	14	0	2	8.5	1
2479078	2	14	0	2	8	1
2479079	2	14	0	2	8	1
2479080	2	14	0	2	8	1
2479081	3	12	0	2	7.5	1
2479082	3	12	0	2	7.5	1
2479083	4	12	1	2	8	1.5
2479084	4	12	1	2	8	1.5
2479085	4	13	1	2	8.5	1.5
2479086	4	13	1	2	8.5	1.5
2479087	4	13	1	2	8.5	1.5
2479088	4	13	1	2	8.5	1.5
2479089	4	13	1	2	8.5	1.5
2479090	4	13	1	2	8.5	1.5
2479091	4	14	2	2	9	2
2479092	3	14	2	2	8.5	2
2479093	3	14	2	2	8.5	2
2479094	5	14	2	2	9.5	2
2479095	5	15	2	2	10	2
2479096	6	15	2	2	10.5	2
2479097	6	15	2	2	10.5	2
2479098	6	15	2	2	10.5	2
2479099	6	15	2	2	10.5	2
2479100	6	15	2	2	10.5	2
2479101	6	15	2	2	10.5	2
2479102	6	14	2	2	10	2
2479103	6	14	2	2	10	2
2479104	6	13	2	2	9.5	2
2479105	6	13	2	2	9.5	2
2479106	6	13	2	2	9.5	2
2479107	6	13	2	2	9.5	2
2479108	6	13	2	2	9.5	2
2479109	6	13	2	3	9.5	2.5
2479110	6	13	2	3	9.5	2.5
2479111	6	13	2	3	9.5	2.5
2479112	6	13	2	3	9.5	2.5
2479113	6	13	3	3	9.5	3
2479114	6	13	3	3	9.5	3
2479115	6	13	3	2	9.5	2.5
2479116	6	13	3	2	9.5	2.5
2479117	6	11	3	2	8.5	2.5
2479118	6	11	3	2	8.5	2.5
2479119	6	11	3	2	8.5	2.5
2479120	6	11	3	2	8.5	2.5
2479121	6	11	3	2	8.5	2.5
2479122	6	11	3	2	8.5	2.5
2479123	6	11	3	2	8.5	2.5
2479124	6	11	3	2	8.5	2.5
2479125	6	11	3	2	8.5	2.5
2479126	6	11	3	2	8.5	2.5
2479127	6	11	3	2	8.5	2.5
2479128	6	11	3	2	8.5	2.5
2479129	6	11	3	2	8.5	2.5
2479130	6	11	3	2	8.5	2.5
2479131	6	11	3	2	8.5	2.5
2479132	6	11	3	2	8.5	2.5
2479133	6	11	3	2	8.5	2.5
2479134	6	11	3	2	8.5	2.5
2479135	5	11	3	2	8	2.5
2479136	5	11	3	2	8	2.5
2479137	5	11	3	2	8	2.5
2479138	5	11	3	2	8	2.5
2479139	5	11	3	3	8	3
2479140	7	11	3	3	9	3
2479141	7	11	3	3	9	3
2479142	7	11	3	3	9	3
2479143	8	10	3	3	9	3
2479144	11	10	3	3	10.5	3
2479145	12	10	3	3	11	3
2479146	13	11	3	3	12	3
2479147	13	12	3	3	12.5	3
2479148	13	12	3	3	12.5	3
2479149	13	12	3	3	12.5	3
2479150	13	13	3	3	13	3
2479151	13	13	3	3	13	3
2479152	13	14	3	3	13.5	3
2479153	13	15	3	3	14	3
2479154	13	15	3	3	14	3
2479155	13	15	3	3	14	3
2479156	13	15	3	3	14	3
2479157	13	15	3	3	14	3
2479158	13	15	3	3	14	3
2479159	13	15	3	3	14	3
2479160	13	15	3	3	14	3
2479161	13	15	3	3	14	3
2479162	13	11	3	3	12	3
2479163	13	10	3	3	11.5	3
2479164	13	10	3	3	11.5	3
2479165	13	10	3	3	11.5	3
2479166	13	10	3	3	11.5	3
2479167	13	10	3	3	11.5	3
2479168	13	10	3	3	11.5	3
2479169	13	10	3	2	11.5	2.5
2479170	13	10	3	2	11.5	2.5
2479171	13	9	3	2	11	2.5
2479172	13	9	3	2	11	2.5
2479173	13	9	3	2	11	2.5
2479174	13	9	3	2	11	2.5
2479175	13	9	3	2	11	2.5
2479176	13	9	3	2	11	2.5
2479177	13	9	3	2	11	2.5
2479178	13	9	3	2	11	2.5
2479179	13	9	3	2	11	2.5
2479180	13	9	4	2	11	3
2479181	12	8	4	4	10	4
2479182	12	9	4	4	10.5	4
2479183	12	9	3	4	10.5	3.5
2479184	12	9	3	4	10.5	3.5
2479185	12	8	3	4	10	3.5
2479186	12	8	3	4	10	3.5
2479187	12	8	3	4	10	3.5
2479188	12	8	3	4	10	3.5
2479189	12	8	3	4	10	3.5
2479190	12	8	3	4	10	3.5
2479191	12	7	2	4	9.5	3
2479192	12	7	2	4	9.5	3
2479193	12	7	2	4	9.5	3
2479194	10	7	2	4	8.5	3
2479195	10	6	2	4	8	3
2479196	9	6	2	4	7.5	3
2479197	9	6	2	4	7.5	3
2479198	9	7	2	4	8	3
2479199	9	7	2	4	8	3
2479200	9	7	2	4	8	3
2479201	9	7	2	4	8	3
2479202	9	7	2	4	8	3
2479203	9	7	2	4	8	3
2479204	9	7	2	4	8	3
2479205	9	7	2	4	8	3
2479206	9	7	2	4	8	3
2479207	9	7	2	4	8	3
2479208	9	8	2	4	8.5	3
2479209	9	8	2	3	8.5	2.5
2479210	9	8	2	4	8.5	3
2479211	9	8	2	4	8.5	3
2479212	9	9	2	4	9	3
2479213	9	9	1	4	9	2.5
2479214	10	10	1	4	10	2.5
2479215	10	10	1	4	10	2.5
2479216	10	11	1	4	10.5	2.5
2479217	10	11	1	4	10.5	2.5
2479218	10	11	1	4	10.5	2.5
2479219	10	11	1	4	10.5	2.5
2479220	10	11	1	4	10.5	2.5
2479221	10	11	1	4	10.5	2.5
2479222	10	11	1	5	10.5	3
2479223	10	12	1	5	11	3
2479224	10	13	1	5	11.5	3
2479225	10	13	1	5	11.5	3
2479226	10	13	1	5	11.5	3
2479227	10	13	1	5	11.5	3
2479228	10	13	1	5	11.5	3
2479229	10	13	1	5	11.5	3
2479230	10	13	1	5	11.5	3
2479231	10	13	1	5	11.5	3
2479232	10	13	1	5	11.5	3
2479233	10	13	1	5	11.5	3
2479234	10	13	1	5	11.5	3
2479235	10	13	1	5	11.5	3
2479236	10	13	1	5	11.5	3
2479237	11	13	1	5	12	3
2479238	11	13	1	5	12	3
2479239	11	13	1	5	12	3
2479240	9	14	1	5	11.5	3
2479241	9	14	1	5	11.5	3
2479242	9	14	1	8	11.5	4.5
2479243	8	13	1	8	10.5	4.5
2479244	5	13	1	8	9	4.5
2479245	4	13	1	8	8.5	4.5
2479246	3	12	1	8	7.5	4.5
2479247	3	11	1	8	7	4.5
2479248	3	11	1	8	7	4.5
2479249	3	11	1	8	7	4.5
2479250	3	10	1	8	6.5	4.5
2479251	3	10	1	8	6.5	4.5
2479252	5	9	1	8	7	4.5
2479253	5	10	1	8	7.5	4.5
2479254	5	10	1	8	7.5	4.5
2479255	5	10	1	8	7.5	4.5
2479256	5	10	1	8	7.5	4.5
2479257	5	10	1	9	7.5	5
2479258	6	10	1	9	8	5
2479259	6	10	1	9	8	5
2479260	6	10	1	9	8	5
2479261	6	10	1	9	8	5
2479262	6	11	1	9	8.5	5
2479263	6	11	1	10	8.5	5.5
2479264	6	11	1	10	8.5	5.5
2479265	6	11	1	10	8.5	5.5
2479266	6	11	1	10	8.5	5.5
2479267	6	11	1	10	8.5	5.5
2479268	6	11	1	10	8.5	5.5
2479269	6	11	1	10	8.5	5.5
2479270	6	11	1	10	8.5	5.5
2479271	6	11	1	10	8.5	5.5
2479272	6	11	1	10	8.5	5.5
2479273	10	11	1	10	10.5	5.5
2479274	10	11	1	10	10.5	5.5
2479275	10	11	1	10	10.5	5.5
2479276	10	11	1	10	10.5	5.5
2479277	10	11	1	10	10.5	5.5
2479278	10	11	1	10	10.5	5.5
2479279	10	11	1	10	10.5	5.5
2479280	10	11	0	10	10.5	5
2479281	10	11	0	8	10.5	4
2479282	10	10	0	8	10	4
2479283	9	10	0	8	9.5	4
2479284	9	10	0	8	9.5	4
2479285	9	10	0	8	9.5	4
2479286	9	10	0	8	9.5	4
2479287	9	10	0	9	9.5	4.5
2479288	9	10	0	9	9.5	4.5
2479289	9	10	0	9	9.5	4.5
2479290	9	10	0	9	9.5	4.5
2479291	9	10	0	9	9.5	4.5
2479292	9	10	0	9	9.5	4.5
2479293	9	11	0	9	10	4.5
2479294	9	11	0	9	10	4.5
2479295	9	11	0	9	10	4.5
2479296	9	11	0	9	10	4.5
2479297	9	12	0	9	10.5	4.5
2479298	9	11	0	9	10	4.5
2479299	9	11	0	9	10	4.5
2479300	9	11	0	9	10	4.5
2479301	9	11	0	9	10	4.5
2479302	9	11	0	9	10	4.5
2479303	9	11	0	9	10	4.5
2479304	9	11	0	9	10	4.5
2479305	9	11	0	9	10	4.5
2479306	9	11	0	9	10	4.5
2479307	9	11	0	9	10	4.5
2479308	9	10	0	9	9.5	4.5
2479309	10	10	0	9	10	4.5
2479310	10	10	0	8	10	4
2479311	10	10	0	8	10	4
2479312	10	9	0	8	9.5	4
2479313	10	9	0	8	9.5	4
2479314	9	8	0	8	8.5	4
2479315	9	8	0	8	8.5	4
2479316	9	8	0	8	8.5	4
2479317	10	8	1	8	9	4.5
2479318	10	8	1	8	9	4.5
2479319	10	8	1	8	9	4.5
2479320	10	8	2	8	9	5
2479321	10	9	2	8	9.5	5
2479322	10	9	2	7	9.5	4.5
2479323	10	8	3	7	9	5
2479324	10	7	3	7	8.5	5
2479325	10	7	3	7	8.5	5
2479326	10	7	3	7	8.5	5
2479327	11	7	3	7	9	5
2479328	11	8	3	7	9.5	5
2479329	11	8	3	7	9.5	5
2479330	11	10	3	7	10.5	5
2479331	11	10	3	7	10.5	5
2479332	11	10	3	7	10.5	5
2479333	11	10	3	7	10.5	5
2479334	11	10	3	7	10.5	5
2479335	11	10	3	7	10.5	5
2479336	11	10	3	7	10.5	5
2479337	10	11	3	7	10.5	5
2479338	10	11	3	7	10.5	5
2479339	10	11	3	6	10.5	4.5
2479340	10	10	3	7	10	5
2479341	10	10	3	7	10	5
2479342	10	10	3	4	10	3.5
2479343	10	10	3	4	10	3.5
2479344	10	12	3	4	11	3.5
2479345	10	12	3	4	11	3.5
2479346	10	12	3	4	11	3.5
2479347	10	12	3	4	11	3.5
2479348	10	12	3	4	11	3.5
2479349	10	12	3	4	11	3.5
2479350	10	12	3	4	11	3.5
2479351	10	12	3	4	11	3.5
2479352	8	12	3	4	10	3.5
2479353	8	11	3	4	9.5	3.5
2479354	8	11	3	4	9.5	3.5
2479355	8	11	3	4	9.5	3.5
2479356	8	11	3	4	9.5	3.5
2479357	8	11	4	4	9.5	4
2479358	7	11	4	4	9	4
2479359	7	11	4	4	9	4
2479360	7	11	4	4	9	4
2479361	7	11	4	4	9	4
2479362	8	10	4	4	9	4
2479363	8	10	4	3	9	3.5
2479364	8	10	4	3	9	3.5
2479365	8	10	4	3	9	3.5
2479366	8	10	4	3	9	3.5
2479367	8	10	5	4	9	4.5
2479368	9	10	5	4	9.5	4.5
2479369	9	10	5	4	9.5	4.5
2479370	10	14	5	4	12	4.5
2479371	10	14	5	4	12	4.5
2479372	10	14	5	4	12	4.5
2479373	6	16	5	4	11	4.5
2479374	8	16	5	4	12	4.5
2479375	9	16	5	4	12.5	4.5
2479376	9	17	5	4	13	4.5
2479377	9	18	5	4	13.5	4.5
2479378	9	18	5	4	13.5	4.5
2479379	9	18	5	4	13.5	4.5
2479380	9	18	5	4	13.5	4.5
2479381	9	18	5	4	13.5	4.5
2479382	9	18	5	4	13.5	4.5
2479383	10	18	5	4	14	4.5
2479384	10	18	5	4	14	4.5
2479385	10	19	5	4	14.5	4.5
2479386	10	19	5	4	14.5	4.5
2479387	13	19	5	3	16	4
2479388	13	19	5	3	16	4
2479389	14	19	5	3	16.5	4
2479390	14	19	5	3	16.5	4
2479391	14	19	5	3	16.5	4
2479392	14	19	5	3	16.5	4
2479393	14	18	5	3	16	4
2479394	14	18	5	3	16	4
2479395	14	18	5	3	16	4
2479396	14	18	5	3	16	4
2479397	14	17	5	3	15.5	4
2479398	15	17	5	3	16	4
2479399	15	17	5	3	16	4
2479400	15	17	5	3	16	4
2479401	15	17	5	3	16	4
2479402	15	17	5	3	16	4
2479403	15	17	5	3	16	4
2479404	15	17	5	3	16	4
2479405	15	17	5	3	16	4
2479406	15	17	5	3	16	4
2479407	15	18	5	3	16.5	4
2479408	15	18	5	3	16.5	4
2479409	14	18	5	3	16	4
2479410	14	19	5	3	16.5	4
2479411	14	19	5	3	16.5	4
2479412	15	19	5	3	17	4
2479413	15	19	5	3	17	4
2479414	15	20	5	3	17.5	4
2479415	16	20	5	3	18	4
2479416	16	20	5	3	18	4
2479417	15	20	4	3	17.5	3.5
2479418	15	20	4	3	17.5	3.5
2479419	15	20	4	3	17.5	3.5
2479420	15	20	3	3	17.5	3
2479421	15	19	3	3	17	3
2479422	15	19	3	3	17	3
2479423	15	19	2	3	17	2.5
2479424	15	19	2	3	17	2.5
2479425	15	19	2	3	17	2.5
2479426	15	19	2	3	17	2.5
2479427	14	19	3	3	16.5	3
2479428	14	18	3	3	16	3
2479429	14	19	3	3	16.5	3
2479430	14	17	3	3	15.5	3
2479431	14	17	3	3	15.5	3
2479432	14	17	3	3	15.5	3
2479433	14	17	3	3	15.5	3
2479434	14	17	3	3	15.5	3
2479435	14	17	3	3	15.5	3
2479436	15	17	3	3	16	3
2479437	15	16	3	3	15.5	3
2479438	15	17	3	3	16	3
2479439	15	17	3	3	16	3
2479440	15	17	3	2	16	2.5
2479441	15	17	3	2	16	2.5
2479442	15	17	3	2	16	2.5
2479443	15	17	3	2	16	2.5
2479444	15	15	3	2	15	2.5
2479445	15	15	3	2	15	2.5
2479446	15	17	3	2	16	2.5
2479447	15	17	3	2	16	2.5
2479448	15	17	3	2	16	2.5
2479449	15	17	3	2	16	2.5
2479450	15	17	3	2	16	2.5
2479451	17	17	3	2	17	2.5
2479452	17	17	3	2	17	2.5
2479453	17	17	3	2	17	2.5
2479454	17	17	3	2	17	2.5
2479455	17	17	3	2	17	2.5
2479456	17	17	3	2	17	2.5
2479457	17	17	2	1	17	1.5
2479458	17	17	2	1	17	1.5
2479459	17	17	2	1	17	1.5
2479460	17	17	2	1	17	1.5
2479461	20	18	2	1	19	1.5
2479462	19	18	2	1	18.5	1.5
2479463	19	19	4	1	19	2.5
2479464	19	19	4	1	19	2.5
2479465	20	19	4	1	19.5	2.5
2479466	20	19	4	1	19.5	2.5
2479467	20	20	3	0	20	1.5
2479468	19	20	3	0	19.5	1.5
2479469	19	20	3	0	19.5	1.5
2479470	18	16	3	0	17	1.5
2479471	19	16	3	0	17.5	1.5
2479472	19	16	3	0	17.5	1.5
2479473	19	14	3	1	16.5	2
2479474	17	13	3	1	15	2
2479475	16	13	3	1	14.5	2
2479476	17	12	3	1	14.5	2
2479477	19	12	3	1	15.5	2
2479478	20	13	3	1	16.5	2
2479479	20	13	3	1	16.5	2
2479480	21	13	3	1	17	2
2479481	21	13	3	1	17	2
2479482	21	13	4	1	17	2.5
2479483	20	14	4	1	17	2.5
2479484	20	15	5	1	17.5	3
2479485	20	14	5	1	17	3
2479486	20	14	5	1	17	3
2479487	18	14	5	1	16	3
2479488	18	14	5	1	16	3
2479489	17	14	5	1	15.5	3
2479490	17	14	5	1	15.5	3
2479491	17	14	5	1	15.5	3
2479492	17	14	5	1	15.5	3
2479493	17	14	5	1	15.5	3
2479494	17	15	5	1	16	3
2479495	17	15	5	1	16	3
2479496	16	15	5	1	15.5	3
2479497	16	15	5	1	15.5	3
2479498	16	16	5	1	16	3
2479499	17	16	5	1	16.5	3
2479500	17	16	5	1	16.5	3
2479501	18	16	5	1	17	3
2479502	18	17	5	1	17.5	3
2479503	18	17	5	1	17.5	3
2479504	18	17	5	1	17.5	3
2479505	18	17	5	1	17.5	3
2479506	18	17	5	1	17.5	3
2479507	18	16	5	1	17	3
2479508	18	16	5	1	17	3
2479509	18	17	5	1	17.5	3
2479510	18	16	5	1	17	3
2479511	18	16	5	1	17	3
2479512	19	16	6	1	17.5	3.5
2479513	19	18	6	1	18.5	3.5
2479514	19	17	6	1	18	3.5
2479515	18	17	6	1	17.5	3.5
2479516	18	16	6	1	17	3.5
2479517	18	16	6	1	17	3.5
2479518	18	16	6	1	17	3.5
2479519	18	16	6	1	17	3.5
2479520	18	16	6	1	17	3.5
2479521	18	16	6	1	17	3.5
2479522	18	16	6	1	17	3.5
2479523	18	16	6	1	17	3.5
2479524	18	16	6	1	17	3.5
2479525	18	16	6	1	17	3.5
2479526	18	16	6	1	17	3.5
2479527	18	16	5	1	17	3
2479528	18	16	5	1	17	3
2479529	18	15	5	1	16.5	3
2479530	18	15	5	1	16.5	3
2479531	18	15	5	1	16.5	3
2479532	18	15	5	2	16.5	3.5
2479533	18	15	5	2	16.5	3.5
2479534	19	15	5	2	17	3.5
2479535	19	15	5	2	17	3.5
2479536	18	15	5	2	16.5	3.5
2479537	19	16	7	2	17.5	4.5
2479538	19	17	7	2	18	4.5
2479539	19	18	7	2	18.5	4.5
2479540	19	18	7	2	18.5	4.5
2479541	19	18	7	2	18.5	4.5
2479542	20	18	7	2	19	4.5
2479543	20	18	7	2	19	4.5
2479544	20	18	7	2	19	4.5
2479545	20	18	7	2	19	4.5
2479546	20	16	7	2	18	4.5
2479547	20	16	7	2	18	4.5
2479548	20	16	7	2	18	4.5
2479549	20	16	7	2	18	4.5
2479550	20	16	7	2	18	4.5
2479551	18	16	7	2	17	4.5
2479552	18	16	7	2	17	4.5
2479553	18	16	7	2	17	4.5
2479554	18	16	7	2	17	4.5
2479555	18	16	7	2	17	4.5
2479556	18	16	7	2	17	4.5
2479557	18	16	7	2	17	4.5
2479558	18	16	7	2	17	4.5
2479559	18	16	7	3	17	5
2479560	18	16	7	3	17	5
2479561	15	15	7	2	15	4.5
2479562	15	15	7	2	15	4.5
2479563	15	14	5	2	14.5	3.5
2479564	15	16	5	2	15.5	3.5
2479565	14	16	5	2	15	3.5
2479566	14	16	5	2	15	3.5
2479567	14	15	5	2	14.5	3.5
2479568	16	15	5	2	15.5	3.5
2479569	16	15	5	2	15.5	3.5
2479570	16	15	5	2	15.5	3.5
2479571	15	16	5	2	15.5	3.5
2479572	15	16	5	2	15.5	3.5
2479573	15	16	5	2	15.5	3.5
2479574	15	16	5	2	15.5	3.5
2479575	15	16	5	2	15.5	3.5
2479576	14	16	5	2	15	3.5
2479577	12	16	5	2	14	3.5
2479578	11	15	5	2	13	3.5
2479579	11	15	5	2	13	3.5
2479580	10	15	5	2	12.5	3.5
2479581	10	15	5	2	12.5	3.5
2479582	11	15	4	2	13	3
2479583	11	14	4	2	12.5	3
2479584	11	13	3	2	12	2.5
2479585	11	13	3	2	12	2.5
2479586	11	13	3	2	12	2.5
2479587	10	13	3	2	11.5	2.5
2479588	10	14	3	2	12	2.5
2479589	10	14	3	2	12	2.5
2479590	11	14	3	2	12.5	2.5
2479591	11	14	4	2	12.5	3
2479592	11	14	4	2	12.5	3
2479593	11	14	4	2	12.5	3
2479594	12	13	4	2	12.5	3
2479595	12	14	4	2	13	3
2479596	12	14	4	2	13	3
2479597	12	14	5	2	13	3.5
2479598	12	13	5	2	12.5	3.5
2479599	11	13	5	2	12	3.5
2479600	11	14	5	2	12.5	3.5
2479601	10	14	5	2	12	3.5
2479602	10	14	5	2	12	3.5
2479603	10	14	5	2	12	3.5
2479604	11	14	6	2	12.5	4
2479605	11	15	6	2	13	4
2479606	12	15	6	2	13.5	4
2479607	12	15	6	2	13.5	4
2479608	12	15	7	2	13.5	4.5
2479609	12	14	7	2	13	4.5
2479610	12	14	7	2	13	4.5
2479611	12	14	7	2	13	4.5
2479612	10	14	6	2	12	4
2479613	10	12	6	2	11	4
2479614	10	12	6	2	11	4
2479615	11	12	7	2	11.5	4.5
2479616	12	12	7	2	12	4.5
2479617	13	12	7	2	12.5	4.5
2479618	13	12	7	2	12.5	4.5
2479619	13	13	7	2	13	4.5
2479620	13	13	7	2	13	4.5
2479621	13	13	7	2	13	4.5
2479622	14	13	7	2	13.5	4.5
2479623	14	13	7	2	13.5	4.5
2479624	14	13	7	2	13.5	4.5
2479625	14	13	7	2	13.5	4.5
2479626	14	13	7	2	13.5	4.5
2479627	14	13	7	2	13.5	4.5
2479628	14	13	7	2	13.5	4.5
2479629	14	13	7	2	13.5	4.5
2479630	14	13	7	2	13.5	4.5
2479631	14	13	7	2	13.5	4.5
2479632	14	13	7	1	13.5	4
2479633	14	13	7	1	13.5	4
2479634	14	13	7	1	13.5	4
2479635	15	13	7	1	14	4
2479636	15	13	7	1	14	4
2479637	14	13	5	1	13.5	3
2479638	14	11	5	1	12.5	3
2479639	14	10	5	1	12	3
2479640	14	10	5	1	12	3
2479641	14	10	5	1	12	3
2479642	13	10	5	1	11.5	3
2479643	14	10	5	1	12	3
2479644	14	10	5	1	12	3
2479645	14	10	5	1	12	3
2479646	14	10	5	1	12	3
2479647	14	10	5	1	12	3
2479648	14	10	5	1	12	3
2479649	14	11	5	1	12.5	3
2479650	14	11	5	1	12.5	3
2479651	15	11	5	2	13	3.5
2479652	15	11	5	2	13	3.5
2479653	15	11	5	2	13	3.5
2479654	15	11	5	2	13	3.5
2479655	16	11	5	2	13.5	3.5
2479656	16	12	5	2	14	3.5
2479657	16	12	5	2	14	3.5
2479658	16	12	5	2	14	3.5
2479659	16	12	5	1	14	3
2479660	16	12	5	1	14	3
2479661	18	12	5	1	15	3
2479662	18	12	5	1	15	3
2479663	19	12	5	1	15.5	3
2479664	19	10	5	1	14.5	3
2479665	20	10	5	1	15	3
2479666	21	10	5	1	15.5	3
2479667	21	10	5	1	15.5	3
2479668	19	11	5	1	15	3
2479669	19	11	5	1	15	3
2479670	20	11	5	1	15.5	3
2479671	20	10	5	1	15	3
2479672	20	10	5	1	15	3
2479673	20	10	5	1	15	3
2479674	20	10	5	1	15	3
2479675	20	10	5	1	15	3
2479676	20	10	6	1	15	3.5
2479677	20	10	6	1	15	3.5
2479678	20	12	6	1	16	3.5
2479679	20	12	6	1	16	3.5
2479680	20	12	6	1	16	3.5
2479681	20	12	6	1	16	3.5
2479682	19	12	7	3	15.5	5
2479683	19	12	7	3	15.5	5
2479684	19	12	7	3	15.5	5
2479685	19	12	7	3	15.5	5
2479686	20	12	7	3	16	5
2479687	20	12	7	3	16	5
2479688	21	12	9	3	16.5	6
2479689	21	13	9	3	17	6
2479690	20	14	9	3	17	6
2479691	20	14	9	3	17	6
2479692	20	14	9	4	17	6.5
2479693	20	14	9	4	17	6.5
2479694	19	14	9	4	16.5	6.5
2479695	19	13	9	4	16	6.5
2479696	19	13	9	4	16	6.5
2479697	19	13	8	4	16	6
2479698	19	13	8	4	16	6
2479699	19	13	8	4	16	6
2479700	19	12	8	4	15.5	6
2479701	19	12	9	4	15.5	6.5
2479702	19	12	9	4	15.5	6.5
2479703	19	12	9	4	15.5	6.5
2479704	18	12	8	4	15	6
2479705	18	11	8	4	14.5	6
2479706	17	11	9	4	14	6.5
2479707	17	12	9	4	14.5	6.5
2479708	18	12	8	5	15	6.5
2479709	19	12	10	5	15.5	7.5
2479710	19	12	10	5	15.5	7.5
2479711	19	12	10	5	15.5	7.5
2479712	19	13	10	5	16	7.5
2479713	20	13	11	5	16.5	8
2479714	20	16	11	6	18	8.5
2479715	21	16	12	6	18.5	9
2479716	20	17	12	6	18.5	9
2479717	20	17	12	6	18.5	9
2479718	20	18	12	6	19	9
2479719	20	18	12	6	19	9
2479720	20	19	12	6	19.5	9
2479721	20	19	12	6	19.5	9
2479722	19	19	12	6	19	9
2479723	19	19	12	6	19	9
2479724	19	20	12	6	19.5	9
2479725	19	20	12	6	19.5	9
2479726	19	20	12	6	19.5	9
2479727	19	20	13	6	19.5	9.5
2479728	22	20	13	6	21	9.5
2479729	22	21	14	6	21.5	10
2479730	22	23	14	6	22.5	10
2479731	25	23	14	6	24	10
2479732	25	23	14	6	24	10
2479733	25	23	15	6	24	10.5
2479734	24	23	15	6	23.5	10.5
2479735	23	23	15	6	23	10.5
2479736	24	23	15	6	23.5	10.5
2479737	24	22	15	6	23	10.5
2479738	24	22	15	6	23	10.5
2479739	24	22	15	6	23	10.5
2479740	24	22	15	6	23	10.5
2479741	24	22	15	6	23	10.5
2479742	24	22	15	6	23	10.5
2479743	23	22	15	6	22.5	10.5
2479744	23	22	15	6	22.5	10.5
2479745	23	22	15	6	22.5	10.5
2479746	23	22	15	6	22.5	10.5
2479747	23	22	15	6	22.5	10.5
2479748	23	23	15	6	23	10.5
2479749	23	22	15	6	22.5	10.5
2479750	23	22	15	6	22.5	10.5
2479751	22	22	15	5	22	10
2479752	22	22	15	5	22	10
2479753	22	22	15	5	22	10
2479754	22	22	15	5	22	10
2479755	21	22	15	5	21.5	10
2479756	22	21	15	5	21.5	10
2479757	22	21	15	5	21.5	10
2479758	22	21	15	5	21.5	10
2479759	22	22	15	5	22	10
2479760	22	22	15	5	22	10
2479761	20	22	16	5	21	10.5
2479762	20	22	16	5	21	10.5
2479763	19	21	16	5	20	10.5
2479764	19	22	16	5	20.5	10.5
2479765	18	22	16	5	20	10.5
2479766	17	22	16	5	19.5	10.5
2479767	17	22	16	5	19.5	10.5
2479768	17	21	16	5	19	10.5
2479769	17	21	16	5	19	10.5
2479770	16	21	16	5	18.5	10.5
2479771	16	21	16	5	18.5	10.5
2479772	16	21	17	5	18.5	11
2479773	16	21	17	5	18.5	11
2479774	16	21	17	5	18.5	11
2479775	16	21	17	5	18.5	11
2479776	16	21	16	5	18.5	10.5
2479777	16	21	16	5	18.5	10.5
2479778	16	19	16	5	17.5	10.5
2479779	16	19	16	5	17.5	10.5
2479780	16	19	16	5	17.5	10.5
2479781	16	19	16	5	17.5	10.5
2479782	16	19	15	3	17.5	9
2479783	16	19	15	3	17.5	9
2479784	16	19	15	3	17.5	9
2479785	16	19	15	3	17.5	9
2479786	15	19	15	3	17	9
2479787	15	19	14	3	17	8.5
2479788	14	18	13	3	16	8
2479789	14	17	13	4	15.5	8.5
2479790	14	16	13	4	15	8.5
2479791	14	16	12	4	15	8
2479792	14	16	12	3	15	7.5
2479793	14	16	12	3	15	7.5
2479794	14	16	12	3	15	7.5
2479795	14	17	12	3	15.5	7.5
2479796	14	17	12	3	15.5	7.5
2479797	14	17	12	3	15.5	7.5
2479798	14	17	12	3	15.5	7.5
2479799	14	17	12	3	15.5	7.5
2479800	14	17	12	3	15.5	7.5
2479801	14	17	11	3	15.5	7
2479802	14	16	11	3	15	7
2479803	14	16	11	3	15	7
2479804	14	16	11	3	15	7
2479805	14	16	11	3	15	7
2479806	14	16	10	3	15	6.5
2479807	14	15	10	3	14.5	6.5
2479808	13	15	10	2	14	6
2479809	12	15	8	2	13.5	5
2479810	12	15	8	2	13.5	5
2479811	12	15	8	2	13.5	5
2479812	13	14	8	2	13.5	5
2479813	12	13	7	2	12.5	4.5
2479814	13	11	7	2	12	4.5
2479815	11	11	5	2	11	3.5
2479816	11	10	5	2	10.5	3.5
2479817	10	12	5	2	11	3.5
2479818	10	11	5	2	10.5	3.5
2479819	10	11	5	2	10.5	3.5
2479820	10	10	5	2	10	3.5
2479821	12	10	5	2	11	3.5
2479822	12	10	5	2	11	3.5
2479823	12	10	5	2	11	3.5
2479824	12	9	5	2	10.5	3.5
2479825	12	9	5	2	10.5	3.5
2479826	12	9	5	2	10.5	3.5
2479827	13	10	4	2	11.5	3
2479828	10	10	4	2	10	3
2479829	11	9	3	2	10	2.5
2479830	11	7	3	2	9	2.5
2479831	8	7	3	2	7.5	2.5
2479832	8	9	3	2	8.5	2.5
2479833	8	10	2	2	9	2
2479834	8	11	3	2	9.5	2.5
2479835	8	12	3	2	10	2.5
2479836	8	12	3	3	10	3
2479837	10	12	3	3	11	3
2479838	11	12	3	5	11.5	4
2479839	12	12	3	5	12	4
2479840	12	12	3	5	12	4
2479841	12	12	4	6	12	5
2479842	12	12	5	6	12	5.5
2479843	12	12	5	6	12	5.5
2479844	12	12	5	6	12	5.5
2479845	12	12	5	6	12	5.5
2479846	12	12	5	6	12	5.5
2479847	12	12	5	6	12	5.5
2479848	12	11	5	6	11.5	5.5
2479849	12	11	5	6	11.5	5.5
2479850	12	12	5	6	12	5.5
2479851	12	12	5	6	12	5.5
2479852	12	12	6	6	12	6
2479853	12	12	6	6	12	6
2479854	12	12	6	7	12	6.5
2479855	12	12	6	7	12	6.5
2479856	11	12	6	7	11.5	6.5
2479857	11	12	6	7	11.5	6.5
2479858	11	11	6	7	11	6.5
2479859	13	11	6	7	12	6.5
2479860	13	11	6	7	12	6.5
2479861	13	11	5	7	12	6
2479862	13	11	5	7	12	6
2479863	13	11	5	7	12	6
2479864	13	11	5	7	12	6
2479865	13	11	5	7	12	6
2479866	13	11	5	7	12	6
2479867	13	11	5	7	12	6
2479868	13	11	5	7	12	6
2479869	13	11	5	7	12	6
2479870	13	11	5	7	12	6
2479871	13	11	5	7	12	6
2479872	13	11	4	7	12	5.5
2479873	13	12	4	7	12.5	5.5
2479874	13	13	4	7	13	5.5
2479875	13	13	4	7	13	5.5
2479876	13	14	4	7	13.5	5.5
2479877	13	14	4	7	13.5	5.5
2479878	14	15	4	7	14.5	5.5
2479879	14	15	4	7	14.5	5.5
2479880	14	15	4	7	14.5	5.5
2479881	14	15	4	7	14.5	5.5
2479882	14	15	4	7	14.5	5.5
2479883	14	15	4	7	14.5	5.5
2479884	15	15	4	7	15	5.5
2479885	15	17	4	7	16	5.5
2479886	15	17	4	7	16	5.5
2479887	15	17	4	7	16	5.5
2479888	15	17	4	7	16	5.5
2479889	15	17	4	6	16	5
2479890	15	17	4	6	16	5
2479891	15	17	4	6	16	5
2479892	17	17	5	6	17	5.5
2479893	17	17	5	7	17	6
2479894	17	17	5	7	17	6
2479895	17	16	5	7	16.5	6
2479896	17	16	5	7	16.5	6
2479897	17	16	5	7	16.5	6
2479898	17	17	5	7	17	6
2479899	17	17	5	7	17	6
2479900	17	17	5	7	17	6
2479901	17	17	5	7	17	6
2479902	17	17	5	9	17	7
2479903	17	18	5	9	17.5	7
2479904	17	20	5	9	18.5	7
2479905	17	20	5	9	18.5	7
2479906	17	20	5	9	18.5	7
2479907	20	20	5	9	20	7
2479908	20	20	5	9	20	7
2479909	20	20	8	9	20	8.5
2479910	20	20	9	9	20	9
2479911	20	20	9	9	20	9
2479912	19	20	9	9	19.5	9
2479913	19	20	9	9	19.5	9
2479914	18	21	9	8	19.5	8.5
2479915	18	21	9	8	19.5	8.5
2479916	19	21	9	8	20	8.5
2479917	19	19	9	8	19	8.5
2479918	19	19	9	8	19	8.5
2479919	19	18	9	8	18.5	8.5
2479920	19	18	9	8	18.5	8.5
2479921	17	18	9	8	17.5	8.5
2479922	17	19	9	8	18	8.5
2479923	17	19	9	8	18	8.5
2479924	17	19	9	8	18	8.5
2479925	17	19	9	8	18	8.5
2479926	17	19	9	8	18	8.5
2479927	16	18	9	8	17	8.5
2479928	17	18	9	8	17.5	8.5
2479929	17	18	9	8	17.5	8.5
2479930	17	18	9	8	17.5	8.5
2479931	17	18	9	8	17.5	8.5
2479932	17	16	9	8	16.5	8.5
2479933	17	15	9	8	16	8.5
2479934	17	14	8	8	15.5	8
2479935	17	13	8	8	15	8
2479936	19	13	8	7	16	7.5
2479937	18	13	8	7	15.5	7.5
2479938	17	13	8	7	15	7.5
2479939	16	13	8	7	14.5	7.5
2479940	16	13	8	7	14.5	7.5
2479941	16	13	7	6	14.5	6.5
2479942	16	13	6	6	14.5	6
2479943	16	13	6	6	14.5	6
2479944	16	13	6	6	14.5	6
2479945	18	13	6	6	15.5	6
2479946	18	13	6	6	15.5	6
2479947	18	14	6	6	16	6
2479948	18	14	6	6	16	6
2479949	19	14	6	6	16.5	6
2479950	19	13	6	6	16	6
2479951	19	14	6	6	16.5	6
2479952	19	14	5	6	16.5	5.5
2479953	19	14	5	6	16.5	5.5
2479954	19	14	6	5	16.5	5.5
2479955	19	14	6	5	16.5	5.5
2479956	19	14	6	5	16.5	5.5
2479957	19	14	6	5	16.5	5.5
2479958	19	15	6	5	17	5.5
2479959	17	15	6	5	16	5.5
2479960	17	15	6	5	16	5.5
2479961	17	15	6	5	16	5.5
2479962	17	14	6	5	15.5	5.5
2479963	17	15	6	5	16	5.5
2479964	17	15	6	5	16	5.5
2479965	17	15	6	5	16	5.5
2479966	17	15	6	5	16	5.5
2479967	17	15	6	5	16	5.5
2479968	17	15	6	5	16	5.5
2479969	17	15	6	5	16	5.5
2479970	17	15	7	5	16	6
2479971	17	15	7	5	16	6
2479972	17	15	7	5	16	6
2479973	17	14	7	5	15.5	6
2479974	17	13	7	5	15	6
2479975	17	13	7	5	15	6
2479976	18	13	7	6	15.5	6.5
2479977	19	12	7	6	15.5	6.5
2479978	18	11	7	6	14.5	6.5
2479979	18	11	7	6	14.5	6.5
2479980	18	11	7	6	14.5	6.5
2479981	18	11	7	6	14.5	6.5
2479982	18	11	7	7	14.5	7
2479983	18	11	7	7	14.5	7
2479984	17	11	7	7	14	7
2479985	17	9	7	7	13	7
2479986	17	9	7	7	13	7
2479987	17	9	7	7	13	7
2479988	17	9	7	7	13	7
2479989	17	9	7	7	13	7
2479990	17	9	7	7	13	7
2479991	17	9	7	7	13	7
2479992	15	9	6	7	12	6.5
2479993	15	9	6	6	12	6
2479994	15	9	6	6	12	6
2479995	15	8	6	6	11.5	6
2479996	15	8	6	6	11.5	6
2479997	15	8	6	6	11.5	6
2479998	15	8	6	6	11.5	6
2479999	15	8	6	6	11.5	6
2480000	15	9	6	6	12	6
2480001	15	9	6	6	12	6
2480002	15	9	6	4	12	5
2480003	15	7	6	4	11	5
2480004	15	6	5	4	10.5	4.5
2480005	15	6	5	4	10.5	4.5
2480006	15	5	5	4	10	4.5
2480007	12	5	5	4	8.5	4.5
2480008	12	5	4	4	8.5	4
2480009	12	5	3	4	8.5	3.5
2480010	12	5	3	4	8.5	3.5
2480011	12	5	3	4	8.5	3.5
2480012	12	5	3	4	8.5	3.5
2480013	12	5	3	4	8.5	3.5
2480014	12	4	3	4	8	3.5
2480015	12	4	3	4	8	3.5
2480016	11	4	3	4	7.5	3.5
2480017	11	4	3	4	7.5	3.5
2480018	11	4	3	4	7.5	3.5
2480019	11	4	3	4	7.5	3.5
2480020	11	4	3	4	7.5	3.5
2480021	11	4	3	4	7.5	3.5
2480022	11	4	3	4	7.5	3.5
2480023	11	4	3	4	7.5	3.5
2480024	11	4	3	4	7.5	3.5
2480025	11	4	3	4	7.5	3.5
2480026	11	4	3	4	7.5	3.5
2480027	11	4	3	4	7.5	3.5
2480028	10	4	3	4	7	3.5
2480029	10	4	3	4	7	3.5
2480030	10	4	3	4	7	3.5
2480031	11	4	3	4	7.5	3.5
2480032	11	4	3	4	7.5	3.5
2480033	11	5	3	4	8	3.5
2480034	11	5	3	4	8	3.5
2480035	11	5	3	4	8	3.5
2480036	8	5	3	4	6.5	3.5
2480037	7	5	3	4	6	3.5
2480038	7	5	3	2	6	2.5
2480039	7	5	3	2	6	2.5
2480040	7	5	3	2	6	2.5
2480041	7	5	3	2	6	2.5
2480042	7	5	3	3	6	3
2480043	7	5	3	3	6	3
2480044	7	6	3	3	6.5	3
2480045	5	6	3	3	5.5	3
2480046	5	6	3	3	5.5	3
2480047	5	5	3	3	5	3
2480048	5	5	3	3	5	3
2480049	4	5	3	3	4.5	3
2480050	6	4	3	5	5	4
2480051	6	4	3	5	5	4
2480052	6	4	3	5	5	4
2480053	6	4	3	5	5	4
2480054	6	4	2	5	5	3.5
2480055	6	4	2	5	5	3.5
2480056	6	4	2	5	5	3.5
2480057	6	4	2	5	5	3.5
2480058	6	3	2	6	4.5	4
2480059	6	3	2	6	4.5	4
2480060	6	3	2	6	4.5	4
2480061	6	4	3	6	5	4.5
2480062	6	4	3	6	5	4.5
2480063	6	5	3	6	5.5	4.5
2480064	6	5	3	6	5.5	4.5
2480065	7	5	3	6	6	4.5
2480066	7	5	3	6	6	4.5
2480067	7	5	3	6	6	4.5
2480068	7	5	3	6	6	4.5
2480069	7	5	3	6	6	4.5
2480070	7	5	2	6	6	4
2480071	7	5	2	6	6	4
2480072	7	5	2	6	6	4
2480073	7	5	2	6	6	4
2480074	7	5	2	6	6	4
2480075	7	5	2	6	6	4
2480076	6	5	2	5	5.5	3.5
2480077	5	5	2	5	5	3.5
2480078	5	5	2	5	5	3.5
2480079	5	5	2	5	5	3.5
2480080	5	5	2	5	5	3.5
2480081	5	5	2	5	5	3.5
2480082	5	5	2	4	5	3
2480083	5	5	2	4	5	3
2480084	5	5	2	4	5	3
2480085	5	5	2	4	5	3
2480086	5	5	2	4	5	3
2480087	5	5	2	4	5	3
2480088	5	5	2	4	5	3
2480089	6	5	2	4	5.5	3
2480090	6	5	2	4	5.5	3
2480091	6	5	2	4	5.5	3
2480092	6	5	2	4	5.5	3
2480093	6	5	2	4	5.5	3
2480094	8	5	2	4	6.5	3
2480095	8	5	3	5	6.5	4
2480096	8	5	3	5	6.5	4
2480097	9	5	3	5	7	4
2480098	9	5	3	5	7	4
2480099	9	6	3	5	7.5	4
2480100	9	5	3	5	7	4
2480101	9	5	3	5	7	4
2480102	9	5	3	5	7	4
2480103	9	5	3	5	7	4
2480104	9	6	3	5	7.5	4
2480105	9	6	3	5	7.5	4
2480106	9	6	3	5	7.5	4
2480107	9	6	3	5	7.5	4
2480108	9	6	3	6	7.5	4.5
2480109	9	6	3	6	7.5	4.5
2480110	9	6	2	6	7.5	4
2480111	9	6	2	6	7.5	4
2480112	9	6	2	6	7.5	4
2480113	9	6	2	6	7.5	4
2480114	9	6	2	6	7.5	4
2480115	9	6	2	6	7.5	4
2480116	9	6	2	6	7.5	4
2480117	9	6	2	6	7.5	4
2480118	9	6	2	6	7.5	4
2480119	9	6	2	6	7.5	4
2480120	9	7	2	6	8	4
2480121	10	7	2	6	8.5	4
2480122	10	9	3	6	9.5	4.5
2480123	10	9	3	6	9.5	4.5
2480124	10	9	3	6	9.5	4.5
2480125	11	9	3	6	10	4.5
2480126	11	9	3	6	10	4.5
2480127	11	9	3	6	10	4.5
2480128	11	9	3	6	10	4.5
2480129	10	9	3	6	9.5	4.5
2480130	10	9	3	6	9.5	4.5
2480131	9	9	3	6	9	4.5
2480132	9	9	3	6	9	4.5
2480133	9	8	3	6	8.5	4.5
2480134	9	8	4	6	8.5	5
2480135	9	8	4	6	8.5	5
2480136	9	8	4	6	8.5	5
2480137	9	8	4	6	8.5	5
2480138	9	8	4	6	8.5	5
2480139	9	8	4	6	8.5	5
2480140	9	8	4	6	8.5	5
2480141	9	8	4	6	8.5	5
2480142	10	10	4	5	10	4.5
2480143	11	11	4	5	11	4.5
2480144	11	11	4	5	11	4.5
2480145	11	12	4	5	11.5	4.5
2480146	11	12	5	5	11.5	5
2480147	11	12	5	5	11.5	5
2480148	11	12	5	5	11.5	5
2480149	11	12	5	5	11.5	5
2480150	9	12	5	3	10.5	4
2480151	9	12	5	3	10.5	4
2480152	9	12	5	3	10.5	4
2480153	9	12	5	3	10.5	4
2480154	12	12	5	3	12	4
2480155	12	12	5	3	12	4
2480156	12	12	5	3	12	4
2480157	13	11	5	3	12	4
2480158	13	11	5	2	12	3.5
2480159	13	11	5	2	12	3.5
2480160	13	11	5	2	12	3.5
2480161	13	10	4	2	11.5	3
2480162	13	10	4	2	11.5	3
2480163	13	10	4	2	11.5	3
2480164	14	10	4	2	12	3
2480165	13	10	4	2	11.5	3
2480166	13	10	4	2	11.5	3
2480167	13	10	4	2	11.5	3
2480168	13	10	4	2	11.5	3
2480169	13	10	4	2	11.5	3
2480170	13	10	4	2	11.5	3
2480171	13	10	4	2	11.5	3
2480172	13	10	4	2	11.5	3
2480173	13	11	4	2	12	3
2480174	13	11	4	2	12	3
2480175	13	11	4	2	12	3
2480176	13	11	4	2	12	3
2480177	13	12	4	2	12.5	3
2480178	14	12	4	2	13	3
2480179	14	12	4	2	13	3
2480180	15	12	4	2	13.5	3
2480181	15	12	4	3	13.5	3.5
2480182	15	14	4	3	14.5	3.5
2480183	15	14	4	3	14.5	3.5
2480184	15	14	4	3	14.5	3.5
2480185	15	14	4	3	14.5	3.5
2480186	15	14	4	3	14.5	3.5
2480187	15	14	4	3	14.5	3.5
2480188	15	14	4	3	14.5	3.5
2480189	14	14	4	3	14	3.5
2480190	14	14	4	2	14	3
2480191	14	14	4	2	14	3
2480192	14	14	4	2	14	3
2480193	14	14	4	2	14	3
2480194	12	14	4	2	13	3
2480195	12	14	3	2	13	2.5
2480196	12	14	3	2	13	2.5
2480197	11	16	3	2	13.5	2.5
2480198	11	16	3	2	13.5	2.5
2480199	11	15	3	2	13	2.5
2480200	11	15	3	2	13	2.5
2480201	11	15	3	2	13	2.5
2480202	11	15	3	2	13	2.5
2480203	11	15	3	2	13	2.5
2480204	11	14	3	2	12.5	2.5
2480205	11	14	3	2	12.5	2.5
2480206	11	14	3	2	12.5	2.5
2480207	11	14	3	2	12.5	2.5
2480208	11	14	3	1	12.5	2
2480209	11	14	3	1	12.5	2
2480210	11	14	3	1	12.5	2
2480211	11	14	3	1	12.5	2
2480212	11	14	3	1	12.5	2
2480213	11	14	3	1	12.5	2
2480214	11	14	3	1	12.5	2
2480215	11	14	3	1	12.5	2
2480216	11	14	3	1	12.5	2
2480217	12	14	3	1	13	2
2480218	12	14	3	1	13	2
2480219	12	14	3	1	13	2
2480220	12	14	3	1	13	2
2480221	11	14	3	1	12.5	2
2480222	11	12	2	1	11.5	1.5
2480223	14	12	2	1	13	1.5
2480224	13	12	2	1	12.5	1.5
2480225	13	12	2	1	12.5	1.5
2480226	14	13	3	1	13.5	2
2480227	14	13	3	1	13.5	2
2480228	14	14	3	1	14	2
2480229	14	14	3	1	14	2
2480230	14	14	3	1	14	2
2480231	14	14	3	1	14	2
2480232	14	14	3	1	14	2
2480233	14	14	3	1	14	2
2480234	14	14	2	1	14	1.5
2480235	14	14	2	1	14	1.5
2480236	14	14	2	1	14	1.5
2480237	14	14	2	1	14	1.5
2480238	14	14	2	2	14	2
2480239	14	14	2	2	14	2
2480240	14	14	2	2	14	2
2480241	14	14	2	2	14	2
2480242	13	12	2	2	12.5	2
2480243	12	11	2	2	11.5	2
2480244	12	10	2	2	11	2
2480245	12	9	2	2	10.5	2
2480246	12	9	1	2	10.5	1.5
2480247	12	9	1	3	10.5	2
2480248	12	9	1	3	10.5	2
2480249	12	9	1	3	10.5	2
2480250	12	9	1	3	10.5	2
2480251	12	9	1	3	10.5	2
2480252	12	9	1	3	10.5	2
2480253	12	9	1	3	10.5	2
2480254	9	9	1	3	9	2
2480255	9	9	1	3	9	2
2480256	9	9	1	3	9	2
2480257	8	9	1	3	8.5	2
2480258	8	9	1	3	8.5	2
2480259	8	9	1	3	8.5	2
2480260	8	9	1	3	8.5	2
2480261	8	9	1	3	8.5	2
2480262	8	9	2	3	8.5	2.5
2480263	8	9	2	3	8.5	2.5
2480264	7	9	2	3	8	2.5
2480265	8	10	2	4	9	3
2480266	8	10	2	4	9	3
2480267	8	10	2	4	9	3
2480268	8	10	2	5	9	3.5
2480269	8	10	3	5	9	4
2480270	8	10	3	5	9	4
2480271	8	10	3	5	9	4
2480272	9	10	3	5	9.5	4
2480273	9	9	3	5	9	4
2480274	9	9	3	5	9	4
2480275	9	9	3	5	9	4
2480276	9	9	3	5	9	4
2480277	9	8	3	5	8.5	4
2480278	8	8	3	5	8	4
2480279	8	8	3	5	8	4
2480280	7	8	3	5	7.5	4
2480281	7	8	3	4	7.5	3.5
2480282	7	7	3	4	7	3.5
2480283	8	7	3	4	7.5	3.5
2480284	8	7	3	4	7.5	3.5
2480285	8	7	3	4	7.5	3.5
2480286	8	7	3	4	7.5	3.5
2480287	8	7	3	4	7.5	3.5
2480288	8	7	3	4	7.5	3.5
2480289	8	7	3	4	7.5	3.5
2480290	8	7	3	4	7.5	3.5
2480291	8	7	3	4	7.5	3.5
2480292	8	7	3	4	7.5	3.5
2480293	8	7	3	4	7.5	3.5
2480294	8	7	3	4	7.5	3.5
2480295	9	7	3	4	8	3.5
2480296	9	7	3	4	8	3.5
2480297	9	5	3	4	7	3.5
2480298	9	5	3	4	7	3.5
2480299	9	5	3	4	7	3.5
2480300	9	5	3	4	7	3.5
2480301	9	5	3	4	7	3.5
2480302	9	5	4	5	7	4.5
2480303	9	5	4	5	7	4.5
2480304	9	5	4	5	7	4.5
2480305	9	5	4	5	7	4.5
2480306	9	5	4	5	7	4.5
2480307	9	5	4	5	7	4.5
2480308	9	5	4	5	7	4.5
2480309	9	5	4	5	7	4.5
2480310	9	5	4	5	7	4.5
2480311	9	5	4	5	7	4.5
2480312	9	5	4	5	7	4.5
2480313	9	5	4	5	7	4.5
2480314	9	5	4	5	7	4.5
2480315	9	5	4	5	7	4.5
2480316	9	5	4	5	7	4.5
2480317	8	5	4	5	6.5	4.5
2480318	8	6	4	5	7	4.5
2480319	8	7	4	5	7.5	4.5
2480320	8	6	4	5	7	4.5
2480321	8	7	4	5	7.5	4.5
2480322	8	7	4	5	7.5	4.5
2480323	5	7	4	5	6	4.5
2480324	5	8	4	6	6.5	5
2480325	5	9	4	6	7	5
2480326	4	8	3	6	6	4.5
2480327	4	8	3	6	6	4.5
2480328	4	9	3	6	6.5	4.5
2480329	4	9	3	6	6.5	4.5
2480330	4	9	3	6	6.5	4.5
2480331	4	9	3	6	6.5	4.5
2480332	4	9	3	6	6.5	4.5
2480333	4	9	3	6	6.5	4.5
2480334	4	9	3	6	6.5	4.5
2480335	4	9	3	6	6.5	4.5
2480336	4	9	3	6	6.5	4.5
2480337	4	9	3	6	6.5	4.5
2480338	4	10	3	5	7	4
2480339	4	10	3	5	7	4
2480340	4	10	4	5	7	4.5
2480341	4	10	4	5	7	4.5
2480342	4	10	4	5	7	4.5
2480343	4	10	4	5	7	4.5
2480344	4	10	4	5	7	4.5
2480345	4	10	4	5	7	4.5
2480346	4	10	4	5	7	4.5
2480347	4	10	4	4	7	4
2480348	4	10	4	4	7	4
2480349	5	10	4	4	7.5	4
2480350	5	10	4	4	7.5	4
2480351	5	10	4	4	7.5	4
2480352	6	11	4	4	8.5	4
2480353	6	11	4	4	8.5	4
2480354	6	11	4	4	8.5	4
2480355	6	12	4	4	9	4
2480356	6	12	4	4	9	4
2480357	6	12	4	4	9	4
2480358	6	12	4	4	9	4
2480359	6	12	4	4	9	4
2480360	6	12	4	4	9	4
2480361	6	13	5	4	9.5	4.5
2480362	6	13	4	4	9.5	4
2480363	6	15	4	5	10.5	4.5
2480364	6	15	4	5	10.5	4.5
2480365	5	15	4	4	10	4
2480366	5	15	4	4	10	4
2480367	5	15	4	4	10	4
2480368	5	15	4	3	10	3.5
2480369	5	15	3	3	10	3
2480370	5	15	3	4	10	3.5
2480371	6	16	3	4	11	3.5
2480372	5	16	3	4	10.5	3.5
2480373	5	16	3	4	10.5	3.5
2480374	6	16	3	4	11	3.5
2480375	8	16	3	4	12	3.5
2480376	8	16	3	4	12	3.5
2480377	8	16	3	4	12	3.5
2480378	9	17	3	4	13	3.5
2480379	9	17	3	4	13	3.5
2480380	10	17	3	4	13.5	3.5
2480381	10	17	3	4	13.5	3.5
2480382	10	16	3	4	13	3.5
2480383	9	16	3	4	12.5	3.5
2480384	9	16	3	4	12.5	3.5
2480385	9	17	3	4	13	3.5
2480386	9	17	3	4	13	3.5
2480387	9	17	3	4	13	3.5
2480388	9	17	3	4	13	3.5
2480389	9	17	3	4	13	3.5
2480390	9	17	3	4	13	3.5
2480391	10	17	3	4	13.5	3.5
2480392	10	17	3	4	13.5	3.5
2480393	10	18	3	4	14	3.5
2480394	10	18	3	4	14	3.5
2480395	9	19	3	4	14	3.5
2480396	11	19	4	4	15	4
2480397	12	19	4	4	15.5	4
2480398	12	20	4	4	16	4
2480399	12	20	4	4	16	4
2480400	12	20	4	4	16	4
2480401	12	20	4	4	16	4
2480402	12	20	3	3	16	3
2480403	12	20	3	3	16	3
2480404	12	20	3	3	16	3
2480405	12	20	3	3	16	3
2480406	12	20	3	3	16	3
2480407	12	20	3	3	16	3
2480408	12	22	3	4	17	3.5
2480409	12	23	3	4	17.5	3.5
2480410	12	23	3	4	17.5	3.5
2480411	12	24	3	4	18	3.5
2480412	12	24	3	4	18	3.5
2480413	12	24	3	4	18	3.5
2480414	12	24	3	4	18	3.5
2480415	12	24	3	4	18	3.5
2480416	12	24	3	4	18	3.5
2480417	12	24	3	4	18	3.5
2480418	12	23	3	4	17.5	3.5
2480419	12	22	3	4	17	3.5
2480420	12	22	3	4	17	3.5
2480421	12	21	3	4	16.5	3.5
2480422	12	21	3	4	16.5	3.5
2480423	12	21	3	4	16.5	3.5
2480424	13	20	3	3	16.5	3
2480425	13	19	3	3	16	3
2480426	13	19	3	3	16	3
2480427	13	19	3	3	16	3
2480428	13	17	3	3	15	3
2480429	13	18	3	3	15.5	3
2480430	13	18	3	3	15.5	3
2480431	13	18	3	3	15.5	3
2480432	13	18	3	3	15.5	3
2480433	13	18	3	3	15.5	3
2480434	13	18	3	3	15.5	3
2480435	15	18	3	3	16.5	3
2480436	15	18	3	3	16.5	3
2480437	15	18	3	3	16.5	3
2480438	15	17	3	3	16	3
2480439	16	17	3	3	16.5	3
2480440	16	18	2	3	17	2.5
2480441	16	18	2	3	17	2.5
2480442	16	18	2	3	17	2.5
2480443	16	18	2	3	17	2.5
2480444	16	18	2	3	17	2.5
2480445	16	18	2	3	17	2.5
2480446	16	18	2	3	17	2.5
2480447	16	18	2	3	17	2.5
2480448	16	18	2	3	17	2.5
2480449	15	18	2	3	16.5	2.5
2480450	15	18	2	3	16.5	2.5
2480451	15	18	2	3	16.5	2.5
2480452	14	17	2	3	15.5	2.5
2480453	14	17	2	3	15.5	2.5
2480454	14	17	2	3	15.5	2.5
2480455	14	16	1	3	15	2
2480456	14	16	1	3	15	2
2480457	14	16	1	3	15	2
2480458	14	16	1	3	15	2
2480459	14	16	1	3	15	2
2480460	14	16	1	3	15	2
2480461	14	15	1	3	14.5	2
2480462	16	15	1	3	15.5	2
2480463	16	13	1	2	14.5	1.5
2480464	16	14	1	2	15	1.5
2480465	16	13	1	2	14.5	1.5
2480466	17	13	1	2	15	1.5
2480467	17	16	1	2	16.5	1.5
2480468	17	16	1	2	16.5	1.5
2480469	17	16	1	2	16.5	1.5
2480470	17	16	1	1	16.5	1
2480471	16	15	1	1	15.5	1
2480472	16	15	1	1	15.5	1
2480473	16	15	1	1	15.5	1
2480474	15	15	1	1	15	1
2480475	13	15	1	1	14	1
2480476	13	15	1	1	14	1
2480477	13	15	1	1	14	1
2480478	12	14	1	1	13	1
2480479	12	14	1	2	13	1.5
2480480	11	14	1	2	12.5	1.5
2480481	11	14	1	2	12.5	1.5
2480482	11	14	1	2	12.5	1.5
2480483	12	15	1	2	13.5	1.5
2480484	12	15	1	2	13.5	1.5
2480485	13	14	1	2	13.5	1.5
2480486	13	14	1	2	13.5	1.5
2480487	13	14	1	2	13.5	1.5
2480488	14	14	1	2	14	1.5
2480489	14	14	1	2	14	1.5
2480490	14	14	1	3	14	2
2480491	13	13	1	3	13	2
2480492	13	13	1	3	13	2
2480493	13	13	1	3	13	2
2480494	13	13	1	3	13	2
2480495	13	12	1	3	12.5	2
2480496	11	12	0	4	11.5	2
2480497	10	12	0	4	11	2
2480498	10	13	0	4	11.5	2
2480499	10	13	0	4	11.5	2
2480500	10	13	0	4	11.5	2
2480501	10	13	0	4	11.5	2
2480502	12	13	0	4	12.5	2
2480503	12	13	0	5	12.5	2.5
2480504	12	13	0	5	12.5	2.5
2480505	12	13	0	5	12.5	2.5
2480506	12	13	0	5	12.5	2.5
2480507	12	13	0	5	12.5	2.5
2480508	12	11	0	4	11.5	2
2480509	12	10	0	4	11	2
2480510	13	10	0	4	11.5	2
2480511	13	9	0	5	11	2.5
2480512	13	10	0	5	11.5	2.5
2480513	13	10	0	5	11.5	2.5
2480514	13	10	0	5	11.5	2.5
2480515	13	10	1	5	11.5	3
2480516	13	10	1	5	11.5	3
2480517	13	10	1	5	11.5	3
2480518	13	10	1	5	11.5	3
2480519	13	10	1	5	11.5	3
2480520	14	10	1	5	12	3
2480521	14	10	1	5	12	3
2480522	14	10	1	5	12	3
2480523	14	10	1	5	12	3
2480524	14	10	1	5	12	3
2480525	14	10	1	5	12	3
2480526	14	10	1	5	12	3
2480527	14	10	1	5	12	3
2480528	14	10	1	5	12	3
2480529	14	10	2	5	12	3.5
2480530	14	10	2	5	12	3.5
2480531	14	10	2	5	12	3.5
2480532	14	10	2	5	12	3.5
2480533	15	10	2	5	12.5	3.5
2480534	15	10	2	5	12.5	3.5
2480535	13	10	2	5	11.5	3.5
2480536	13	10	2	5	11.5	3.5
2480537	13	10	2	5	11.5	3.5
2480538	13	10	3	5	11.5	4
2480539	12	10	3	5	11	4
2480540	12	9	3	5	10.5	4
2480541	12	9	3	5	10.5	4
2480542	12	9	3	5	10.5	4
2480543	12	9	3	5	10.5	4
2480544	12	9	3	5	10.5	4
2480545	12	9	3	5	10.5	4
2480546	12	9	3	5	10.5	4
2480547	12	9	3	5	10.5	4
2480548	12	9	3	5	10.5	4
2480549	12	9	3	5	10.5	4
2480550	12	9	3	5	10.5	4
2480551	12	9	3	5	10.5	4
2480552	12	9	3	5	10.5	4
2480553	12	9	3	5	10.5	4
2480554	13	9	3	5	11	4
2480555	14	10	3	5	12	4
2480556	14	10	3	5	12	4
2480557	14	10	3	5	12	4
2480558	14	11	3	6	12.5	4.5
2480559	14	11	3	6	12.5	4.5
2480560	14	11	3	6	12.5	4.5
2480561	14	11	3	6	12.5	4.5
2480562	12	11	3	6	11.5	4.5
2480563	12	13	3	6	12.5	4.5
2480564	12	12	3	6	12	4.5
2480565	12	12	3	6	12	4.5
2480566	11	12	3	6	11.5	4.5
2480567	12	9	3	6	10.5	4.5
2480568	12	9	3	6	10.5	4.5
2480569	12	9	3	6	10.5	4.5
2480570	12	9	3	6	10.5	4.5
2480571	12	9	3	6	10.5	4.5
2480572	12	13	3	6	12.5	4.5
2480573	12	13	3	6	12.5	4.5
2480574	12	13	3	6	12.5	4.5
2480575	11	13	3	6	12	4.5
2480576	11	13	3	6	12	4.5
2480577	11	14	3	7	12.5	5
2480578	11	14	3	7	12.5	5
2480579	11	14	3	6	12.5	4.5
2480580	11	14	3	6	12.5	4.5
2480581	11	14	3	6	12.5	4.5
2480582	11	14	3	6	12.5	4.5
2480583	10	14	3	6	12	4.5
2480584	10	14	3	6	12	4.5
2480585	9	13	3	6	11	4.5
2480586	9	13	3	6	11	4.5
2480587	10	13	3	6	11.5	4.5
2480588	10	13	3	6	11.5	4.5
2480589	10	13	3	6	11.5	4.5
2480590	10	13	3	5	11.5	4
2480591	11	15	3	5	13	4
2480592	11	15	3	5	13	4
2480593	11	15	3	5	13	4
2480594	11	15	3	5	13	4
2480595	11	15	3	5	13	4
2480596	11	15	3	4	13	3.5
2480597	11	15	3	4	13	3.5
2480598	11	13	3	4	12	3.5
2480599	11	13	3	4	12	3.5
2480600	11	13	3	5	12	4
2480601	12	14	3	6	13	4.5
2480602	11	15	3	6	13	4.5
2480603	11	15	3	5	13	4
2480604	11	15	3	5	13	4
2480605	11	15	3	5	13	4
2480606	11	15	3	5	13	4
2480607	11	15	3	5	13	4
2480608	11	15	3	5	13	4
2480609	11	15	3	5	13	4
2480610	10	15	3	5	12.5	4
2480611	10	15	3	4	12.5	3.5
2480612	10	14	3	4	12	3.5
2480613	11	14	3	4	12.5	3.5
2480614	11	14	3	4	12.5	3.5
2480615	11	14	2	4	12.5	3
2480616	11	15	2	4	13	3
2480617	11	15	2	4	13	3
2480618	11	16	2	4	13.5	3
2480619	11	16	2	4	13.5	3
2480620	10	16	2	4	13	3
2480621	10	16	2	4	13	3
2480622	10	16	2	4	13	3
2480623	10	16	2	4	13	3
2480624	9	16	2	4	12.5	3
2480625	9	16	3	4	12.5	3.5
2480626	9	16	3	4	12.5	3.5
2480627	9	16	3	4	12.5	3.5
2480628	11	17	3	4	14	3.5
2480629	11	16	2	4	13.5	3
2480630	11	16	2	4	13.5	3
2480631	11	16	2	4	13.5	3
2480632	11	16	2	4	13.5	3
2480633	10	17	2	4	13.5	3
2480634	10	17	2	4	13.5	3
2480635	10	18	2	4	14	3
2480636	10	18	2	4	14	3
2480637	10	18	2	4	14	3
2480638	10	20	2	4	15	3
2480639	10	20	2	4	15	3
2480640	10	20	2	4	15	3
2480641	10	20	2	4	15	3
2480642	10	20	2	4	15	3
2480643	10	20	2	4	15	3
2480644	10	20	2	4	15	3
2480645	10	20	2	4	15	3
2480646	10	21	2	4	15.5	3
2480647	10	21	2	4	15.5	3
2480648	10	22	2	4	16	3
2480649	10	22	2	4	16	3
2480650	10	22	2	4	16	3
2480651	10	22	2	4	16	3
2480652	10	22	2	4	16	3
2480653	10	22	2	4	16	3
2480654	9	22	2	4	15.5	3
2480655	8	22	2	4	15	3
2480656	8	22	2	4	15	3
2480657	8	22	2	4	15	3
2480658	8	21	2	3	14.5	2.5
2480659	8	21	2	3	14.5	2.5
2480660	8	21	2	3	14.5	2.5
2480661	8	21	2	3	14.5	2.5
2480662	8	21	2	3	14.5	2.5
2480663	8	19	2	3	13.5	2.5
2480664	8	19	2	3	13.5	2.5
2480665	8	19	2	3	13.5	2.5
2480666	8	19	2	3	13.5	2.5
2480667	7	19	2	3	13	2.5
2480668	7	19	2	3	13	2.5
2480669	7	19	2	3	13	2.5
2480670	7	19	2	3	13	2.5
2480671	7	19	2	3	13	2.5
2480672	7	15	2	3	11	2.5
2480673	7	15	2	3	11	2.5
2480674	7	15	2	3	11	2.5
2480675	7	15	2	3	11	2.5
2480676	7	15	2	4	11	3
2480677	8	14	2	3	11	2.5
2480678	8	15	2	3	11.5	2.5
2480679	8	15	2	3	11.5	2.5
2480680	8	15	2	3	11.5	2.5
2480681	8	15	2	3	11.5	2.5
2480682	8	15	2	3	11.5	2.5
2480683	8	15	2	3	11.5	2.5
2480684	8	15	2	3	11.5	2.5
2480685	8	15	2	3	11.5	2.5
2480686	8	15	2	3	11.5	2.5
2480687	7	15	2	3	11	2.5
2480688	7	15	2	3	11	2.5
2480689	7	15	2	3	11	2.5
2480690	7	16	2	3	11.5	2.5
2480691	6	14	2	3	10	2.5
2480692	6	14	2	3	10	2.5
2480693	6	14	3	3	10	3
2480694	6	14	3	3	10	3
2480695	7	14	3	3	10.5	3
2480696	7	14	3	3	10.5	3
2480697	7	14	3	3	10.5	3
2480698	7	13	3	3	10	3
2480699	7	13	3	3	10	3
2480700	7	13	3	2	10	2.5
2480701	6	12	3	1	9	2
2480702	5	12	3	1	8.5	2
2480703	5	12	3	1	8.5	2
2480704	5	12	3	1	8.5	2
2480705	5	12	3	1	8.5	2
2480706	5	12	3	1	8.5	2
2480707	5	12	3	1	8.5	2
2480708	5	12	3	2	8.5	2.5
2480709	5	12	3	2	8.5	2.5
2480710	5	12	3	2	8.5	2.5
2480711	5	15	3	2	10	2.5
2480712	5	16	3	2	10.5	2.5
2480713	4	18	3	2	11	2.5
2480714	4	18	4	2	11	3
2480715	4	18	4	2	11	3
2480716	4	17	4	2	10.5	3
2480717	4	16	4	2	10	3
2480718	4	16	4	2	10	3
2480719	4	16	4	2	10	3
2480720	4	16	4	2	10	3
2480721	4	16	4	2	10	3
2480722	4	16	4	2	10	3
2480723	4	16	4	2	10	3
2480724	4	16	4	2	10	3
2480725	5	17	3	2	11	2.5
2480726	6	17	3	2	11.5	2.5
2480727	7	16	4	2	11.5	3
2480728	5	16	4	2	10.5	3
2480729	6	16	4	2	11	3
2480730	7	17	4	2	12	3
2480731	7	17	4	2	12	3
2480732	7	17	4	2	12	3
2480733	7	16	4	2	11.5	3
2480734	8	16	4	2	12	3
2480735	8	15	4	2	11.5	3
2480736	8	15	4	2	11.5	3
2480737	8	15	4	2	11.5	3
2480738	8	13	4	2	10.5	3
2480739	10	13	4	2	11.5	3
2480740	12	14	4	2	13	3
2480741	12	14	4	2	13	3
2480742	12	14	4	2	13	3
2480743	12	14	5	4	13	4.5
2480744	12	14	5	4	13	4.5
2480745	13	14	5	4	13.5	4.5
2480746	13	13	5	4	13	4.5
2480747	13	13	5	4	13	4.5
2480748	13	12	5	4	12.5	4.5
2480749	13	13	6	4	13	5
2480750	13	13	6	4	13	5
2480751	13	14	6	4	13.5	5
2480752	14	15	6	4	14.5	5
2480753	14	15	6	4	14.5	5
2480754	14	15	6	4	14.5	5
2480755	15	15	6	4	15	5
2480756	15	15	6	4	15	5
2480757	15	15	6	5	15	5.5
2480758	15	15	6	5	15	5.5
2480759	16	15	6	5	15.5	5.5
2480760	16	15	6	5	15.5	5.5
2480761	16	15	6	5	15.5	5.5
2480762	16	15	6	5	15.5	5.5
2480763	16	15	6	5	15.5	5.5
2480764	16	15	6	5	15.5	5.5
2480765	16	15	6	5	15.5	5.5
2480766	16	15	6	5	15.5	5.5
2480767	16	15	6	5	15.5	5.5
2480768	16	18	6	5	17	5.5
2480769	16	18	7	5	17	6
2480770	16	18	7	5	17	6
2480771	16	18	8	5	17	6.5
2480772	17	18	8	5	17.5	6.5
2480773	17	18	8	6	17.5	7
2480774	17	18	8	6	17.5	7
2480775	17	18	8	6	17.5	7
2480776	17	18	8	5	17.5	6.5
2480777	17	19	8	5	18	6.5
2480778	17	18	8	5	17.5	6.5
2480779	17	19	9	5	18	7
2480780	17	19	10	5	18	7.5
2480781	17	19	10	5	18	7.5
2480782	17	19	10	5	18	7.5
2480783	17	19	10	5	18	7.5
2480784	17	19	10	5	18	7.5
2480785	17	19	10	5	18	7.5
2480786	17	19	10	5	18	7.5
2480787	17	19	10	5	18	7.5
2480788	17	19	10	5	18	7.5
2480789	17	19	10	5	18	7.5
2480790	17	18	10	5	17.5	7.5
2480791	17	18	10	5	17.5	7.5
2480792	17	18	10	5	17.5	7.5
2480793	17	18	9	5	17.5	7
2480794	17	18	9	5	17.5	7
2480795	16	18	9	5	17	7
2480796	16	18	9	5	17	7
2480797	16	18	9	5	17	7
2480798	17	19	9	5	18	7
2480799	17	19	9	5	18	7
2480800	17	19	10	5	18	7.5
2480801	17	19	10	5	18	7.5
2480802	17	19	10	5	18	7.5
2480803	17	19	10	5	18	7.5
2480804	17	19	10	5	18	7.5
2480805	17	19	10	5	18	7.5
2480806	17	20	10	5	18.5	7.5
2480807	18	20	10	6	19	8
2480808	18	20	10	5	19	7.5
2480809	18	20	10	5	19	7.5
2480810	18	21	10	5	19.5	7.5
2480811	18	19	10	5	18.5	7.5
2480812	18	18	10	5	18	7.5
2480813	18	16	10	6	17	8
2480814	18	16	9	6	17	7.5
2480815	18	16	9	6	17	7.5
2480816	18	16	9	6	17	7.5
2480817	18	16	9	6	17	7.5
2480818	18	16	9	6	17	7.5
2480819	18	16	9	6	17	7.5
2480820	18	17	9	6	17.5	7.5
2480821	18	17	9	6	17.5	7.5
2480822	18	17	9	6	17.5	7.5
2480823	18	17	9	6	17.5	7.5
2480824	18	17	9	6	17.5	7.5
2480825	18	16	9	6	17	7.5
2480826	18	16	9	6	17	7.5
2480827	17	16	8	6	16.5	7
2480828	17	16	8	6	16.5	7
2480829	16	16	8	6	16	7
2480830	15	15	9	6	15	7.5
2480831	15	16	9	6	15.5	7.5
2480832	15	16	9	6	15.5	7.5
2480833	16	16	9	6	16	7.5
2480834	16	16	9	6	16	7.5
2480835	16	16	9	6	16	7.5
2480836	18	16	9	6	17	7.5
2480837	19	16	9	6	17.5	7.5
2480838	19	16	9	6	17.5	7.5
2480839	18	16	9	6	17	7.5
2480840	17	15	9	6	16	7.5
2480841	17	15	9	6	16	7.5
2480842	17	15	9	6	16	7.5
2480843	17	15	8	4	16	6
2480844	17	15	8	6	16	7
2480845	16	15	8	6	15.5	7
2480846	16	15	8	6	15.5	7
2480847	16	15	8	6	15.5	7
2480848	16	15	8	6	15.5	7
2480849	16	14	7	6	15	6.5
2480850	17	14	7	6	15.5	6.5
2480851	17	13	7	6	15	6.5
2480852	16	12	7	6	14	6.5
2480853	16	12	7	6	14	6.5
2480854	17	12	7	6	14.5	6.5
2480855	16	11	7	6	13.5	6.5
2480856	16	11	7	6	13.5	6.5
2480857	16	11	7	5	13.5	6
2480858	16	11	7	5	13.5	6
2480859	15	12	7	5	13.5	6
2480860	17	13	7	6	15	6.5
2480861	18	13	7	6	15.5	6.5
2480862	18	13	7	7	15.5	7
2480863	18	13	7	7	15.5	7
2480864	19	14	7	7	16.5	7
2480865	19	14	7	7	16.5	7
2480866	19	16	7	7	17.5	7
2480867	19	16	7	7	17.5	7
2480868	19	13	7	7	16	7
2480869	20	13	6	7	16.5	6.5
2480870	20	16	6	7	18	6.5
2480871	20	16	5	8	18	6.5
2480872	20	16	5	8	18	6.5
2480873	20	16	5	7	18	6
2480874	20	16	6	7	18	6.5
2480875	20	16	6	7	18	6.5
2480876	20	16	6	7	18	6.5
2480877	20	15	6	7	17.5	6.5
2480878	20	15	6	7	17.5	6.5
2480879	20	14	5	8	17	6.5
2480880	20	14	4	8	17	6
2480881	20	14	5	8	17	6.5
2480882	20	14	5	8	17	6.5
2480883	20	16	5	8	18	6.5
2480884	20	16	5	8	18	6.5
2480885	21	17	5	8	19	6.5
2480886	21	18	5	8	19.5	6.5
2480887	21	20	5	8	20.5	6.5
2480888	22	20	5	8	21	6.5
2480889	22	20	5	8	21	6.5
2480890	22	20	5	8	21	6.5
2480891	22	20	5	8	21	6.5
2480892	23	20	5	8	21.5	6.5
2480893	23	20	5	8	21.5	6.5
2480894	23	20	5	8	21.5	6.5
2480895	23	20	5	8	21.5	6.5
2480896	23	20	5	8	21.5	6.5
2480897	23	20	5	8	21.5	6.5
2480898	23	19	7	8	21	7.5
2480899	23	19	7	8	21	7.5
2480900	23	19	6	8	21	7
2480901	23	19	6	8	21	7
2480902	23	20	6	8	21.5	7
2480903	23	20	6	8	21.5	7
2480904	23	20	6	8	21.5	7
2480905	23	20	6	8	21.5	7
2480906	23	19	6	8	21	7
2480907	22	19	6	7	20.5	6.5
2480908	22	19	6	7	20.5	6.5
2480909	22	19	6	7	20.5	6.5
2480910	22	18	6	7	20	6.5
2480911	22	17	6	7	19.5	6.5
2480912	22	17	6	7	19.5	6.5
2480913	23	17	7	6	20	6.5
2480914	23	17	7	6	20	6.5
2480915	23	17	7	6	20	6.5
2480916	23	17	7	6	20	6.5
2480917	23	17	7	6	20	6.5
2480918	23	17	7	6	20	6.5
2480919	23	17	7	6	20	6.5
2480920	23	16	7	6	19.5	6.5
2480921	23	16	7	6	19.5	6.5
2480922	23	16	7	6	19.5	6.5
2480923	23	16	7	6	19.5	6.5
2480924	23	16	7	6	19.5	6.5
2480925	22	16	7	6	19	6.5
2480926	21	16	7	6	18.5	6.5
2480927	21	16	7	6	18.5	6.5
2480928	21	16	7	7	18.5	7
2480929	21	16	7	7	18.5	7
2480930	21	16	6	7	18.5	6.5
2480931	21	15	6	7	18	6.5
2480932	21	15	6	7	18	6.5
2480933	21	15	6	7	18	6.5
2480934	20	15	6	7	17.5	6.5
2480935	20	15	7	7	17.5	7
2480936	18	15	7	7	16.5	7
2480937	17	16	7	7	16.5	7
2480938	17	16	6	7	16.5	6.5
2480939	16	16	6	7	16	6.5
2480940	15	16	6	7	15.5	6.5
2480941	15	16	6	7	15.5	6.5
2480942	15	16	6	7	15.5	6.5
2480943	15	18	6	7	16.5	6.5
2480944	15	18	6	5	16.5	5.5
2480945	15	18	6	5	16.5	5.5
2480946	15	18	6	5	16.5	5.5
2480947	15	19	6	5	17	5.5
2480948	15	19	6	5	17	5.5
2480949	15	19	6	5	17	5.5
2480950	14	19	6	5	16.5	5.5
2480951	14	19	6	5	16.5	5.5
2480952	14	21	6	5	17.5	5.5
2480953	14	21	6	5	17.5	5.5
2480954	13	21	6	5	17	5.5
2480955	13	19	6	5	16	5.5
2480956	13	19	6	5	16	5.5
2480957	13	19	6	5	16	5.5
2480958	13	19	6	5	16	5.5
2480959	13	19	7	5	16	6
2480960	11	19	7	4	15	5.5
2480961	10	20	7	4	15	5.5
2480962	10	20	7	3	15	5
2480963	10	20	7	3	15	5
2480964	10	19	7	3	14.5	5
2480965	10	19	7	3	14.5	5
2480966	10	19	7	3	14.5	5
2480967	10	19	7	3	14.5	5
2480968	10	19	7	3	14.5	5
2480969	9	19	7	3	14	5
2480970	10	16	7	3	13	5
2480971	11	16	7	2	13.5	4.5
2480972	10	16	7	2	13	4.5
2480973	10	16	7	2	13	4.5
2480974	11	17	6	2	14	4
2480975	12	17	6	2	14.5	4
2480976	12	17	5	2	14.5	3.5
2480977	11	17	5	2	14	3.5
2480978	11	17	5	2	14	3.5
2480979	11	17	5	1	14	3
2480980	11	17	5	1	14	3
2480981	11	17	5	1	14	3
2480982	11	17	5	1	14	3
2480983	11	15	5	1	13	3
2480984	11	15	5	1	13	3
2480985	10	14	5	1	12	3
2480986	10	13	5	1	11.5	3
2480987	10	11	5	1	10.5	3
2480988	9	11	5	1	10	3
2480989	9	11	5	1	10	3
2480990	9	11	5	1	10	3
2480991	9	11	5	1	10	3
2480992	8	11	5	1	9.5	3
2480993	8	12	5	1	10	3
2480994	8	12	6	1	10	3.5
2480995	8	12	6	1	10	3.5
2480996	8	12	6	1	10	3.5
2480997	8	12	7	1	10	4
2480998	7	12	5	1	9.5	3
2480999	7	12	5	1	9.5	3
2481000	7	12	5	1	9.5	3
2481001	7	12	5	1	9.5	3
2481002	7	11	5	1	9	3
2481003	7	11	5	1	9	3
2481004	8	11	6	1	9.5	3.5
2481005	8	11	6	1	9.5	3.5
2481006	8	11	6	1	9.5	3.5
2481007	9	11	6	1	10	3.5
2481008	9	12	6	1	10.5	3.5
2481009	9	12	6	1	10.5	3.5
2481010	9	12	6	1	10.5	3.5
2481011	9	12	6	1	10.5	3.5
2481012	9	12	6	1	10.5	3.5
2481013	8	12	5	1	10	3
2481014	8	12	5	1	10	3
2481015	8	12	5	1	10	3
2481016	8	12	5	2	10	3.5
2481017	8	12	5	2	10	3.5
2481018	8	12	5	2	10	3.5
2481019	8	12	5	2	10	3.5
2481020	8	13	5	2	10.5	3.5
2481021	8	13	5	2	10.5	3.5
2481022	8	13	5	2	10.5	3.5
2481023	8	13	5	2	10.5	3.5
2481024	8	13	5	2	10.5	3.5
2481025	9	14	5	2	11.5	3.5
2481026	9	14	5	2	11.5	3.5
2481027	9	14	5	2	11.5	3.5
2481028	9	14	5	1	11.5	3
2481029	9	14	5	1	11.5	3
2481030	9	14	5	1	11.5	3
2481031	9	14	5	1	11.5	3
2481032	9	14	5	1	11.5	3
2481033	8	14	5	1	11	3
2481034	9	14	5	1	11.5	3
2481035	9	14	4	1	11.5	2.5
2481036	9	14	4	1	11.5	2.5
2481037	9	13	4	1	11	2.5
2481038	9	13	4	1	11	2.5
2481039	9	14	4	1	11.5	2.5
2481040	9	14	5	1	11.5	3
2481041	9	14	5	1	11.5	3
2481042	9	14	5	1	11.5	3
2481043	9	14	5	1	11.5	3
2481044	9	14	5	1	11.5	3
2481045	11	14	5	1	12.5	3
2481046	12	14	5	1	13	3
2481047	12	13	5	1	12.5	3
2481048	13	13	6	1	13	3.5
2481049	13	13	6	1	13	3.5
2481050	13	13	6	1	13	3.5
2481051	13	13	6	1	13	3.5
2481052	13	11	7	1	12	4
2481053	13	11	8	1	12	4.5
2481054	13	11	8	1	12	4.5
2481055	13	11	8	1	12	4.5
2481056	13	11	8	1	12	4.5
2481057	13	11	8	1	12	4.5
2481058	14	11	8	1	12.5	4.5
2481059	15	10	7	2	12.5	4.5
2481060	16	9	7	2	12.5	4.5
2481061	16	8	7	2	12	4.5
2481062	17	8	7	2	12.5	4.5
2481063	18	8	7	2	13	4.5
2481064	17	8	7	2	12.5	4.5
2481065	17	8	7	2	12.5	4.5
2481066	17	8	7	2	12.5	4.5
2481067	17	8	7	2	12.5	4.5
2481068	17	8	7	2	12.5	4.5
2481069	17	8	7	2	12.5	4.5
2481070	16	8	7	2	12	4.5
2481071	15	8	7	2	11.5	4.5
2481072	15	8	7	2	11.5	4.5
2481073	15	8	7	2	11.5	4.5
2481074	14	7	7	2	10.5	4.5
2481075	13	7	7	2	10	4.5
2481076	13	7	7	2	10	4.5
2481077	13	7	7	2	10	4.5
2481078	13	7	7	2	10	4.5
2481079	13	7	7	2	10	4.5
2481080	13	7	7	2	10	4.5
2481081	13	7	7	2	10	4.5
2481082	13	7	7	2	10	4.5
2481083	13	7	7	2	10	4.5
2481084	13	7	7	2	10	4.5
2481085	13	8	7	2	10.5	4.5
2481086	14	9	7	2	11.5	4.5
2481087	14	9	8	2	11.5	5
2481088	14	9	8	2	11.5	5
2481089	14	9	7	2	11.5	4.5
2481090	14	11	7	2	12.5	4.5
2481091	14	11	7	2	12.5	4.5
2481092	14	12	7	2	13	4.5
2481093	16	13	7	2	14.5	4.5
2481094	17	13	6	2	15	4
2481095	17	13	6	2	15	4
2481096	17	13	6	2	15	4
2481097	17	13	6	2	15	4
2481098	19	13	6	2	16	4
2481099	19	13	6	2	16	4
2481100	19	13	6	2	16	4
2481101	19	13	6	2	16	4
2481102	19	13	6	2	16	4
2481103	19	13	6	2	16	4
2481104	18	13	5	2	15.5	3.5
2481105	18	13	5	2	15.5	3.5
2481106	18	13	5	2	15.5	3.5
2481107	17	13	5	2	15	3.5
2481108	17	12	5	2	14.5	3.5
2481109	17	12	5	2	14.5	3.5
2481110	18	12	5	2	15	3.5
2481111	18	12	5	2	15	3.5
2481112	20	12	5	3	16	4
2481113	21	12	5	4	16.5	4.5
2481114	21	11	5	5	16	5
2481115	22	11	5	6	16.5	5.5
2481116	23	11	5	5	17	5
2481117	23	11	5	6	17	5.5
2481118	23	11	5	6	17	5.5
2481119	23	13	5	6	18	5.5
2481120	24	12	5	6	18	5.5
2481121	24	12	5	6	18	5.5
2481122	24	12	5	6	18	5.5
2481123	24	12	5	6	18	5.5
2481124	24	12	5	6	18	5.5
2481125	23	12	5	6	17.5	5.5
2481126	23	12	5	6	17.5	5.5
2481127	23	12	5	6	17.5	5.5
2481128	23	12	5	6	17.5	5.5
2481129	23	12	5	6	17.5	5.5
2481130	23	12	5	6	17.5	5.5
2481131	23	12	5	6	17.5	5.5
2481132	23	12	5	6	17.5	5.5
2481133	24	12	5	6	18	5.5
2481134	24	13	5	7	18.5	6
2481135	24	13	5	7	18.5	6
2481136	24	13	5	7	18.5	6
2481137	24	14	6	7	19	6.5
2481138	24	14	6	7	19	6.5
2481139	24	13	6	7	18.5	6.5
2481140	24	13	5	7	18.5	6
2481141	24	11	5	7	17.5	6
2481142	24	12	5	7	18	6
2481143	25	12	5	7	18.5	6
2481144	25	12	5	7	18.5	6
2481145	23	12	6	7	17.5	6.5
2481146	22	12	6	7	17	6.5
2481147	22	12	6	7	17	6.5
2481148	21	12	5	7	16.5	6
2481149	21	12	5	7	16.5	6
2481150	21	13	5	7	17	6
2481151	21	13	5	7	17	6
2481152	21	13	5	7	17	6
2481153	21	13	4	7	17	5.5
2481154	21	13	4	7	17	5.5
2481155	21	13	4	7	17	5.5
2481156	21	13	4	7	17	5.5
2481157	23	13	4	7	18	5.5
2481158	22	13	4	7	17.5	5.5
2481159	21	13	4	6	17	5
2481160	21	13	4	6	17	5
2481161	21	13	4	6	17	5
2481162	20	13	4	6	16.5	5
2481163	19	13	4	6	16	5
2481164	19	13	4	6	16	5
2481165	19	13	4	6	16	5
2481166	19	13	5	6	16	5.5
2481167	19	13	5	6	16	5.5
2481168	19	13	5	6	16	5.5
2481169	19	13	5	6	16	5.5
2481170	19	13	5	6	16	5.5
2481171	19	13	5	6	16	5.5
2481172	19	13	5	6	16	5.5
2481173	19	13	5	6	16	5.5
2481174	19	13	5	6	16	5.5
2481175	19	13	5	6	16	5.5
2481176	19	13	5	6	16	5.5
2481177	20	13	5	6	16.5	5.5
2481178	20	13	5	7	16.5	6
2481179	20	13	5	7	16.5	6
2481180	20	13	5	7	16.5	6
2481181	20	13	5	7	16.5	6
2481182	20	13	5	7	16.5	6
2481183	20	13	5	7	16.5	6
2481184	20	13	5	7	16.5	6
2481185	20	12	5	7	16	6
2481186	19	12	5	7	15.5	6
2481187	19	12	4	7	15.5	5.5
2481188	19	11	4	7	15	5.5
2481189	19	11	4	7	15	5.5
2481190	19	10	4	7	14.5	5.5
2481191	19	11	4	7	15	5.5
2481192	19	11	4	7	15	5.5
2481193	17	9	6	7	13	6.5
2481194	16	8	6	7	12	6.5
2481195	17	8	6	7	12.5	6.5
2481196	17	9	6	7	13	6.5
2481197	18	9	6	7	13.5	6.5
2481198	16	9	6	7	12.5	6.5
2481199	16	9	6	7	12.5	6.5
2481200	16	11	6	7	13.5	6.5
2481201	16	11	6	7	13.5	6.5
2481202	16	11	6	7	13.5	6.5
2481203	16	11	6	7	13.5	6.5
2481204	16	11	6	7	13.5	6.5
2481205	16	11	6	7	13.5	6.5
2481206	17	14	6	7	15.5	6.5
2481207	17	15	6	7	16	6.5
2481208	17	15	6	7	16	6.5
2481209	17	15	6	7	16	6.5
2481210	16	15	6	7	15.5	6.5
2481211	16	15	6	7	15.5	6.5
2481212	14	15	6	6	14.5	6
2481213	13	15	6	5	14	5.5
2481214	13	15	6	5	14	5.5
2481215	12	15	6	4	13.5	5
2481216	11	15	6	4	13	5
2481217	12	15	6	3	13.5	4.5
2481218	13	15	6	3	14	4.5
2481219	13	13	6	3	13	4.5
2481220	12	13	6	3	12.5	4.5
2481221	12	13	6	3	12.5	4.5
2481222	12	13	6	3	12.5	4.5
2481223	12	14	7	3	13	5
2481224	12	14	7	4	13	5.5
2481225	12	14	7	5	13	6
2481226	12	14	7	5	13	6
2481227	12	14	7	5	13	6
2481228	12	14	7	6	13	6.5
2481229	12	14	7	6	13	6.5
2481230	12	14	9	6	13	7.5
2481231	12	14	9	6	13	7.5
2481232	12	16	9	6	14	7.5
2481233	11	16	9	6	13.5	7.5
2481234	10	16	9	5	13	7
2481235	10	16	9	5	13	7
2481236	10	16	9	5	13	7
2481237	10	15	8	5	12.5	6.5
2481238	10	15	8	5	12.5	6.5
2481239	10	15	8	5	12.5	6.5
2481240	10	15	8	5	12.5	6.5
2481241	10	15	8	5	12.5	6.5
2481242	10	14	9	5	12	7
2481243	9	15	9	5	12	7
2481244	10	15	9	5	12.5	7
2481245	10	16	8	5	13	6.5
2481246	10	16	9	5	13	7
2481247	11	17	9	5	14	7
2481248	11	17	9	5	14	7
2481249	11	17	9	5	14	7
2481250	12	16	9	5	14	7
2481251	12	16	9	5	14	7
2481252	14	16	8	5	15	6.5
2481253	15	16	8	5	15.5	6.5
2481254	16	16	8	5	16	6.5
2481255	16	16	9	5	16	7
2481256	16	17	9	5	16.5	7
2481257	15	17	9	5	16	7
2481258	16	17	9	5	16.5	7
2481259	17	17	9	5	17	7
2481260	16	17	9	5	16.5	7
2481261	16	18	9	5	17	7
2481262	16	18	10	5	17	7.5
2481263	16	19	11	5	17.5	8
2481264	16	19	11	5	17.5	8
2481265	16	19	11	5	17.5	8
2481266	16	20	10	5	18	7.5
2481267	16	20	10	5	18	7.5
2481268	16	20	10	5	18	7.5
2481269	16	20	10	5	18	7.5
2481270	16	20	10	5	18	7.5
2481271	16	20	10	5	18	7.5
2481272	16	20	10	5	18	7.5
2481273	16	20	10	5	18	7.5
2481274	16	20	10	5	18	7.5
2481275	16	20	10	5	18	7.5
2481276	16	21	10	5	18.5	7.5
2481277	15	22	10	5	18.5	7.5
2481278	15	22	10	4	18.5	7
2481279	15	22	10	4	18.5	7
2481280	15	23	10	4	19	7
2481281	15	23	10	4	19	7
2481282	15	23	10	4	19	7
2481283	16	23	10	4	19.5	7
2481284	16	23	10	4	19.5	7
2481285	16	23	10	4	19.5	7
2481286	16	22	10	4	19	7
2481287	16	23	10	4	19.5	7
2481288	16	23	10	4	19.5	7
2481289	16	23	10	4	19.5	7
2481290	17	23	10	4	20	7
2481291	17	22	10	4	19.5	7
2481292	17	22	10	4	19.5	7
2481293	17	22	8	4	19.5	6
2481294	17	22	8	4	19.5	6
2481295	16	22	8	4	19	6
2481296	16	21	8	4	18.5	6
2481297	15	21	8	4	18	6
2481298	15	21	8	4	18	6
2481299	15	21	8	5	18	6.5
2481300	15	19	8	5	17	6.5
2481301	15	19	8	5	17	6.5
2481302	15	19	8	5	17	6.5
2481303	15	19	8	5	17	6.5
2481304	15	19	8	5	17	6.5
2481305	15	19	8	5	17	6.5
2481306	14	16	8	5	15	6.5
2481307	14	15	8	5	14.5	6.5
2481308	14	15	8	5	14.5	6.5
2481309	14	15	8	5	14.5	6.5
2481310	14	15	8	5	14.5	6.5
2481311	14	15	8	5	14.5	6.5
2481312	14	15	8	5	14.5	6.5
2481313	14	15	9	5	14.5	7
2481314	14	15	9	4	14.5	6.5
2481315	15	15	9	4	15	6.5
2481316	15	15	9	4	15	6.5
2481317	14	15	9	5	14.5	7
2481318	13	15	9	5	14	7
2481319	14	15	9	5	14.5	7
2481320	14	15	9	5	14.5	7
2481321	14	14	9	5	14	7
2481322	14	14	9	5	14	7
2481323	14	14	8	5	14	6.5
2481324	14	14	8	3	14	5.5
2481325	14	14	8	2	14	5
2481326	14	14	8	2	14	5
2481327	14	14	9	2	14	5.5
2481328	14	14	9	2	14	5.5
2481329	16	14	9	2	15	5.5
2481330	16	14	7	2	15	4.5
2481331	16	14	7	2	15	4.5
2481332	16	13	7	2	14.5	4.5
2481333	17	13	7	2	15	4.5
2481334	17	12	7	2	14.5	4.5
2481335	17	12	7	2	14.5	4.5
2481336	17	12	7	2	14.5	4.5
2481337	17	12	6	2	14.5	4
2481338	17	13	6	2	15	4
2481339	17	13	6	2	15	4
2481340	17	13	6	2	15	4
2481341	17	13	6	3	15	4.5
2481342	17	13	6	3	15	4.5
2481343	17	12	6	3	14.5	4.5
2481344	16	12	6	3	14	4.5
2481345	16	11	6	4	13.5	5
2481346	16	12	5	4	14	4.5
2481347	15	11	5	4	13	4.5
2481348	15	11	5	4	13	4.5
2481349	15	11	5	4	13	4.5
2481350	14	12	5	4	13	4.5
2481351	14	12	5	4	13	4.5
2481352	12	12	5	4	12	4.5
2481353	11	12	5	4	11.5	4.5
2481354	10	12	5	4	11	4.5
2481355	10	12	4	4	11	4
2481356	10	11	4	4	10.5	4
2481357	9	11	4	4	10	4
2481358	8	11	4	4	9.5	4
2481359	7	11	4	4	9	4
2481360	7	11	4	4	9	4
2481361	7	10	4	4	8.5	4
2481362	7	10	3	4	8.5	3.5
2481363	7	9	2	4	8	3
2481364	7	9	2	4	8	3
2481365	7	9	3	4	8	3.5
2481366	7	8	3	4	7.5	3.5
2481367	7	8	3	4	7.5	3.5
2481368	7	8	3	4	7.5	3.5
2481369	7	8	3	4	7.5	3.5
2481370	7	8	3	4	7.5	3.5
2481371	7	8	3	4	7.5	3.5
2481372	7	8	3	4	7.5	3.5
2481373	7	9	3	4	8	3.5
2481374	7	9	3	4	8	3.5
2481375	7	9	3	4	8	3.5
2481376	7	8	3	4	7.5	3.5
2481377	7	7	3	4	7	3.5
2481378	8	7	3	4	7.5	3.5
2481379	8	7	3	5	7.5	4
2481380	8	6	3	5	7	4
2481381	8	8	3	5	8	4
2481382	8	8	3	5	8	4
2481383	7	8	3	5	7.5	4
2481384	7	9	3	5	8	4
2481385	7	9	4	5	8	4.5
2481386	7	9	4	5	8	4.5
2481387	7	8	4	5	7.5	4.5
2481388	7	8	4	7	7.5	5.5
2481389	7	8	4	7	7.5	5.5
2481390	9	8	4	7	8.5	5.5
2481391	9	9	4	7	9	5.5
2481392	9	9	4	7	9	5.5
2481393	9	9	4	7	9	5.5
2481394	9	9	4	7	9	5.5
2481395	9	9	4	7	9	5.5
2481396	9	9	4	7	9	5.5
2481397	9	9	4	7	9	5.5
2481398	9	9	4	7	9	5.5
2481399	9	9	4	6	9	5
2481400	9	9	4	6	9	5
2481401	9	9	4	6	9	5
2481402	9	9	4	6	9	5
2481403	9	9	4	6	9	5
2481404	9	9	4	6	9	5
2481405	9	9	4	6	9	5
2481406	9	9	4	6	9	5
2481407	9	9	4	6	9	5
2481408	9	9	4	6	9	5
2481409	9	9	4	6	9	5
2481410	9	9	4	6	9	5
2481411	9	10	4	6	9.5	5
2481412	10	10	4	6	10	5
2481413	10	10	3	6	10	4.5
2481414	10	10	3	6	10	4.5
2481415	9	10	3	6	9.5	4.5
2481416	11	12	3	6	11.5	4.5
2481417	11	12	3	5	11.5	4
2481418	11	12	3	5	11.5	4
2481419	10	12	3	5	11	4
2481420	10	12	3	5	11	4
2481421	10	12	3	5	11	4
2481422	10	12	3	5	11	4
2481423	10	12	3	5	11	4
2481424	10	12	3	5	11	4
2481425	10	13	3	5	11.5	4
2481426	10	14	3	5	12	4
2481427	10	14	2	5	12	3.5
2481428	10	14	2	5	12	3.5
2481429	8	14	2	5	11	3.5
2481430	8	14	2	5	11	3.5
2481431	8	15	2	5	11.5	3.5
2481432	8	14	2	5	11	3.5
2481433	7	14	2	5	10.5	3.5
2481434	7	14	2	5	10.5	3.5
2481435	7	14	2	5	10.5	3.5
2481436	7	14	2	5	10.5	3.5
2481437	7	14	2	5	10.5	3.5
2481438	7	13	2	5	10	3.5
2481439	7	13	2	5	10	3.5
2481440	7	12	2	5	9.5	3.5
2481441	7	12	2	4	9.5	3
2481442	7	13	2	4	10	3
2481443	7	13	2	4	10	3
2481444	7	13	2	4	10	3
2481445	7	13	2	3	10	2.5
2481446	7	12	2	3	9.5	2.5
2481447	7	12	2	3	9.5	2.5
2481448	7	12	2	3	9.5	2.5
2481449	7	12	2	3	9.5	2.5
2481450	7	12	2	3	9.5	2.5
2481451	7	12	2	3	9.5	2.5
2481452	7	12	2	3	9.5	2.5
2481453	7	12	2	3	9.5	2.5
2481454	7	12	2	3	9.5	2.5
2481455	7	12	2	3	9.5	2.5
2481456	7	13	2	3	10	2.5
2481457	8	13	2	3	10.5	2.5
2481458	8	13	2	3	10.5	2.5
2481459	8	13	2	3	10.5	2.5
2481460	8	13	2	3	10.5	2.5
2481461	8	13	2	3	10.5	2.5
2481462	8	13	2	3	10.5	2.5
2481463	9	13	2	3	11	2.5
2481464	9	13	2	3	11	2.5
2481465	9	13	1	3	11	2
2481466	9	13	1	3	11	2
2481467	9	13	1	3	11	2
2481468	9	13	1	3	11	2
2481469	9	13	1	3	11	2
2481470	9	13	1	3	11	2
2481471	9	14	1	3	11.5	2
2481472	10	14	1	3	12	2
2481473	10	13	1	3	11.5	2
2481474	10	14	1	3	12	2
2481475	10	14	1	4	12	2.5
2481476	10	14	1	4	12	2.5
2481477	10	14	1	5	12	3
2481478	9	14	1	5	11.5	3
2481479	9	14	1	4	11.5	2.5
2481480	10	14	1	4	12	2.5
2481481	10	12	1	4	11	2.5
2481482	12	12	2	4	12	3
2481483	12	12	2	4	12	3
2481484	12	13	2	4	12.5	3
2481485	13	13	1	4	13	2.5
2481486	13	14	1	4	13.5	2.5
2481487	14	15	1	4	14.5	2.5
2481488	14	15	1	2	14.5	1.5
2481489	14	16	1	2	15	1.5
2481490	12	16	1	2	14	1.5
2481491	12	16	1	2	14	1.5
2481492	12	16	1	2	14	1.5
2481493	12	16	1	2	14	1.5
2481494	12	16	1	2	14	1.5
2481495	12	16	1	2	14	1.5
2481496	12	16	1	2	14	1.5
2481497	12	16	1	2	14	1.5
2481498	12	16	1	2	14	1.5
2481499	12	16	1	2	14	1.5
2481500	12	16	1	2	14	1.5
2481501	12	16	1	2	14	1.5
2481502	12	16	1	2	14	1.5
2481503	12	16	1	2	14	1.5
2481504	12	16	1	2	14	1.5
2481505	12	16	1	2	14	1.5
2481506	12	16	1	2	14	1.5
2481507	12	16	1	2	14	1.5
2481508	12	16	1	2	14	1.5
2481509	12	16	2	2	14	2
2481510	12	16	2	2	14	2
2481511	12	15	2	2	13.5	2
2481512	11	15	2	2	13	2
2481513	11	15	2	2	13	2
2481514	11	15	2	2	13	2
2481515	11	15	2	2	13	2
2481516	10	13	2	2	11.5	2
2481517	10	13	2	2	11.5	2
2481518	10	13	2	2	11.5	2
2481519	10	13	2	2	11.5	2
2481520	10	13	2	2	11.5	2
2481521	10	13	2	2	11.5	2
2481522	10	13	2	2	11.5	2
2481523	10	13	2	2	11.5	2
2481524	10	13	2	2	11.5	2
2481525	10	12	2	2	11	2
2481526	10	11	2	2	10.5	2
2481527	10	11	2	2	10.5	2
2481528	10	11	2	2	10.5	2
2481529	10	13	2	2	11.5	2
2481530	10	13	2	2	11.5	2
2481531	10	12	2	2	11	2
2481532	10	12	2	2	11	2
2481533	10	12	2	2	11	2
2481534	10	12	2	2	11	2
2481535	10	14	2	2	12	2
2481536	11	14	2	2	12.5	2
2481537	11	14	2	2	12.5	2
2481538	11	15	2	2	13	2
2481539	13	15	2	2	14	2
2481540	13	15	2	2	14	2
2481541	13	15	2	2	14	2
2481542	13	14	2	2	13.5	2
2481543	13	14	2	2	13.5	2
2481544	13	14	2	2	13.5	2
2481545	13	14	2	2	13.5	2
2481546	13	14	2	2	13.5	2
2481547	13	14	2	2	13.5	2
2481548	13	14	2	2	13.5	2
2481549	13	14	2	2	13.5	2
2481550	13	14	2	2	13.5	2
2481551	13	14	2	2	13.5	2
2481552	14	14	2	2	14	2
2481553	14	14	2	2	14	2
2481554	14	14	2	2	14	2
2481555	14	15	2	2	14.5	2
2481556	14	14	2	2	14	2
2481557	13	18	2	2	15.5	2
2481558	14	18	2	2	16	2
2481559	14	18	2	2	16	2
2481560	14	18	2	2	16	2
2481561	14	18	2	2	16	2
2481562	14	18	2	2	16	2
2481563	13	18	2	2	15.5	2
2481564	13	18	2	2	15.5	2
2481565	13	18	2	2	15.5	2
2481566	13	18	2	2	15.5	2
2481567	13	18	3	2	15.5	2.5
2481568	13	18	3	2	15.5	2.5
2481569	13	18	3	2	15.5	2.5
2481570	13	18	3	2	15.5	2.5
2481571	13	17	3	2	15	2.5
2481572	13	17	3	2	15	2.5
2481573	13	17	3	2	15	2.5
2481574	13	17	4	2	15	3
2481575	13	17	4	1	15	2.5
2481576	13	17	4	1	15	2.5
2481577	13	17	4	0	15	2
2481578	13	17	4	0	15	2
2481579	14	17	4	0	15.5	2
2481580	13	20	4	0	16.5	2
2481581	13	20	4	0	16.5	2
2481582	11	21	3	0	16	1.5
2481583	11	21	3	0	16	1.5
2481584	11	19	3	0	15	1.5
2481585	10	19	3	0	14.5	1.5
2481586	10	18	3	0	14	1.5
2481587	9	17	3	0	13	1.5
2481588	9	17	3	0	13	1.5
2481589	9	16	3	0	12.5	1.5
2481590	8	16	3	0	12	1.5
2481591	8	15	3	0	11.5	1.5
2481592	8	15	3	0	11.5	1.5
2481593	9	16	3	0	12.5	1.5
2481594	9	16	5	0	12.5	2.5
2481595	9	16	5	0	12.5	2.5
2481596	9	16	5	0	12.5	2.5
2481597	10	16	5	0	13	2.5
2481598	10	17	5	0	13.5	2.5
2481599	10	17	5	0	13.5	2.5
2481600	10	17	5	0	13.5	2.5
2481601	10	17	5	0	13.5	2.5
2481602	10	17	5	0	13.5	2.5
2481603	11	17	5	0	14	2.5
2481604	11	17	5	0	14	2.5
2481605	11	17	5	0	14	2.5
2481606	11	17	5	0	14	2.5
2481607	11	17	5	0	14	2.5
2481608	11	17	5	0	14	2.5
2481609	11	17	4	0	14	2
2481610	10	17	4	0	13.5	2
2481611	11	17	4	0	14	2
2481612	11	18	4	0	14.5	2
2481613	11	18	4	0	14.5	2
2481614	12	18	4	0	15	2
2481615	12	18	4	0	15	2
2481616	12	18	4	0	15	2
2481617	12	18	4	0	15	2
2481618	12	18	4	0	15	2
2481619	12	18	4	0	15	2
2481620	12	18	4	0	15	2
2481621	12	18	4	0	15	2
2481622	12	18	4	0	15	2
2481623	12	18	4	0	15	2
2481624	12	18	4	0	15	2
2481625	12	18	4	0	15	2
2481626	12	18	4	0	15	2
2481627	12	18	4	0	15	2
2481628	12	18	4	0	15	2
2481629	12	16	4	0	14	2
2481630	12	16	4	0	14	2
2481631	12	16	4	0	14	2
2481632	11	16	4	0	13.5	2
2481633	11	17	4	0	14	2
2481634	11	17	4	0	14	2
2481635	11	15	4	0	13	2
2481636	10	15	4	0	12.5	2
2481637	10	15	4	0	12.5	2
2481638	10	14	4	0	12	2
2481639	9	14	4	0	11.5	2
2481640	9	14	4	0	11.5	2
2481641	9	15	4	0	12	2
2481642	9	15	4	0	12	2
2481643	9	15	4	0	12	2
2481644	9	15	4	0	12	2
2481645	9	15	4	0	12	2
2481646	9	15	4	0	12	2
2481647	9	15	4	0	12	2
2481648	9	15	4	0	12	2
2481649	9	15	4	0	12	2
2481650	9	16	4	0	12.5	2
2481651	9	17	4	0	13	2
2481652	8	17	4	0	12.5	2
2481653	8	17	4	0	12.5	2
2481654	8	17	4	0	12.5	2
2481655	8	16	4	0	12	2
2481656	8	16	4	0	12	2
2481657	8	12	4	0	10	2
2481658	7	12	4	0	9.5	2
2481659	7	12	4	0	9.5	2
2481660	7	12	4	0	9.5	2
2481661	7	12	4	0	9.5	2
2481662	7	12	4	0	9.5	2
2481663	7	12	4	0	9.5	2
2481664	7	12	4	0	9.5	2
2481665	7	12	3	0	9.5	1.5
2481666	7	12	3	0	9.5	1.5
2481667	7	12	3	0	9.5	1.5
2481668	7	12	3	0	9.5	1.5
2481669	7	12	3	1	9.5	2
2481670	7	12	3	1	9.5	2
2481671	7	12	3	1	9.5	2
2481672	7	11	3	1	9	2
2481673	7	12	3	1	9.5	2
2481674	7	11	2	1	9	1.5
2481675	7	11	2	1	9	1.5
2481676	7	11	2	1	9	1.5
2481677	7	11	2	1	9	1.5
2481678	7	11	2	1	9	1.5
2481679	6	11	2	1	8.5	1.5
2481680	6	9	2	1	7.5	1.5
2481681	6	8	2	1	7	1.5
2481682	6	7	2	1	6.5	1.5
2481683	7	7	2	1	7	1.5
2481684	7	8	2	1	7.5	1.5
2481685	8	8	2	1	8	1.5
2481686	8	8	2	1	8	1.5
2481687	9	8	2	1	8.5	1.5
2481688	9	8	2	1	8.5	1.5
2481689	9	8	2	1	8.5	1.5
2481690	9	8	2	1	8.5	1.5
2481691	9	8	2	1	8.5	1.5
2481692	9	8	2	1	8.5	1.5
2481693	8	7	3	1	7.5	2
2481694	8	7	1	1	7.5	1
2481695	8	7	1	1	7.5	1
2481696	8	7	1	1	7.5	1
2481697	8	7	1	1	7.5	1
2481698	8	6	1	1	7	1
2481699	8	6	2	1	7	1.5
2481700	8	6	2	1	7	1.5
2481701	8	6	2	1	7	1.5
2481702	8	6	2	1	7	1.5
2481703	7	6	2	1	6.5	1.5
2481704	7	6	2	1	6.5	1.5
2481705	7	6	2	1	6.5	1.5
2481706	7	6	2	1	6.5	1.5
2481707	7	6	2	1	6.5	1.5
2481708	7	6	2	1	6.5	1.5
2481709	8	6	2	1	7	1.5
2481710	8	6	2	1	7	1.5
2481711	7	6	2	1	6.5	1.5
2481712	7	5	2	1	6	1.5
2481713	7	6	2	1	6.5	1.5
2481714	6	6	2	1	6	1.5
2481715	6	6	2	1	6	1.5
2481716	6	6	2	1	6	1.5
2481717	7	6	2	1	6.5	1.5
2481718	7	6	2	1	6.5	1.5
2481719	7	6	2	1	6.5	1.5
2481720	7	6	2	1	6.5	1.5
2481721	7	6	2	1	6.5	1.5
2481722	7	6	2	1	6.5	1.5
2481723	7	6	2	1	6.5	1.5
2481724	7	6	2	1	6.5	1.5
2481725	7	6	2	2	6.5	2
2481726	7	6	2	2	6.5	2
2481727	7	6	2	2	6.5	2
2481728	7	8	2	2	7.5	2
2481729	7	8	2	2	7.5	2
2481730	7	8	2	2	7.5	2
2481731	7	8	2	2	7.5	2
2481732	7	8	2	2	7.5	2
2481733	9	7	2	2	8	2
2481734	10	7	2	2	8.5	2
2481735	10	7	2	2	8.5	2
2481736	11	7	3	2	9	2.5
2481737	11	7	3	2	9	2.5
2481738	11	7	3	2	9	2.5
2481739	11	7	3	2	9	2.5
2481740	11	9	3	2	10	2.5
2481741	12	8	3	2	10	2.5
2481742	12	8	4	2	10	3
2481743	12	9	4	2	10.5	3
2481744	12	9	4	2	10.5	3
2481745	13	9	4	2	11	3
2481746	13	9	4	2	11	3
2481747	14	9	4	2	11.5	3
2481748	14	9	4	2	11.5	3
2481749	15	9	4	3	12	3.5
2481750	15	8	4	3	11.5	3.5
2481751	15	8	4	3	11.5	3.5
2481752	15	8	4	3	11.5	3.5
2481753	15	8	5	3	11.5	4
2481754	15	9	5	3	12	4
2481755	15	9	6	3	12	4.5
2481756	15	9	6	3	12	4.5
2481757	15	9	6	3	12	4.5
2481758	15	9	6	3	12	4.5
2481759	15	9	6	3	12	4.5
2481760	16	9	6	3	12.5	4.5
2481761	16	10	6	3	13	4.5
2481762	17	10	6	3	13.5	4.5
2481763	18	10	6	3	14	4.5
2481764	19	10	6	3	14.5	4.5
2481765	19	10	6	3	14.5	4.5
2481766	20	11	8	3	15.5	5.5
2481767	20	11	8	3	15.5	5.5
2481768	20	11	8	3	15.5	5.5
2481769	21	11	8	2	16	5
2481770	21	11	8	2	16	5
2481771	22	11	8	2	16.5	5
2481772	22	11	8	2	16.5	5
2481773	22	11	8	2	16.5	5
2481774	22	11	8	2	16.5	5
2481775	23	11	8	2	17	5
2481776	23	12	8	2	17.5	5
2481777	24	12	9	2	18	5.5
2481778	24	12	9	2	18	5.5
2481779	24	12	9	2	18	5.5
2481780	24	12	9	2	18	5.5
2481781	24	12	9	2	18	5.5
2481782	24	12	9	3	18	6
2481783	23	12	9	3	17.5	6
2481784	23	11	9	4	17	6.5
2481785	22	11	9	4	16.5	6.5
2481786	22	11	9	4	16.5	6.5
2481787	21	11	9	4	16	6.5
2481788	21	11	9	4	16	6.5
2481789	21	11	10	4	16	7
2481790	23	11	10	4	17	7
2481791	24	11	10	4	17.5	7
2481792	24	11	10	4	17.5	7
2481793	25	11	9	4	18	6.5
2481794	25	11	12	4	18	8
2481795	25	11	12	4	18	8
2481796	26	11	12	4	18.5	8
2481797	25	11	12	4	18	8
2481798	25	11	12	4	18	8
2481799	26	11	11	4	18.5	7.5
2481800	26	11	11	4	18.5	7.5
2481801	26	11	11	4	18.5	7.5
2481802	26	11	13	4	18.5	8.5
2481803	26	11	13	4	18.5	8.5
2481804	26	13	13	4	19.5	8.5
2481805	26	13	13	4	19.5	8.5
2481806	26	13	14	4	19.5	9
2481807	26	14	14	4	20	9
2481808	25	15	14	4	20	9
2481809	26	16	14	4	21	9
2481810	26	16	15	4	21	9.5
2481811	26	16	15	4	21	9.5
2481812	26	16	15	4	21	9.5
2481813	26	15	15	4	20.5	9.5
2481814	26	15	15	4	20.5	9.5
2481815	26	15	15	4	20.5	9.5
2481816	26	15	15	4	20.5	9.5
2481817	26	15	15	4	20.5	9.5
2481818	26	15	15	4	20.5	9.5
2481819	26	15	15	5	20.5	10
2481820	27	15	15	5	21	10
2481821	27	15	15	5	21	10
2481822	27	15	15	5	21	10
2481823	27	15	15	5	21	10
2481824	26	15	15	5	20.5	10
2481825	27	15	15	4	21	9.5
2481826	30	16	15	4	23	9.5
2481827	30	16	15	4	23	9.5
2481828	29	16	15	4	22.5	9.5
2481829	30	16	15	4	23	9.5
2481830	30	16	15	4	23	9.5
2481831	30	16	15	4	23	9.5
2481832	30	16	15	4	23	9.5
2481833	29	16	15	4	22.5	9.5
2481834	31	16	15	4	23.5	9.5
2481835	31	16	16	4	23.5	10
2481836	30	17	15	4	23.5	9.5
2481837	31	17	16	5	24	10.5
2481838	32	18	18	5	25	11.5
2481839	35	18	18	5	26.5	11.5
2481840	35	16	18	5	25.5	11.5
2481841	34	16	18	5	25	11.5
2481842	34	16	18	5	25	11.5
2481843	38	15	18	5	26.5	11.5
2481844	38	15	18	5	26.5	11.5
2481845	37	15	18	5	26	11.5
2481846	38	15	18	5	26.5	11.5
2481847	37	15	18	5	26	11.5
2481848	38	15	19	5	26.5	12
2481849	38	15	19	4	26.5	11.5
2481850	40	15	19	4	27.5	11.5
2481851	40	15	19	4	27.5	11.5
2481852	40	15	19	5	27.5	12
2481853	40	15	18	5	27.5	11.5
2481854	40	14	18	5	27	11.5
2481855	41	14	17	5	27.5	11
2481856	41	14	17	5	27.5	11
2481857	41	14	17	5	27.5	11
2481858	42	14	17	5	28	11
2481859	42	14	17	5	28	11
2481860	41	14	17	5	27.5	11
2481861	41	13	17	7	27	12
2481862	40	13	17	7	26.5	12
2481863	38	13	17	7	25.5	12
2481864	37	13	18	7	25	12.5
2481865	37	13	18	7	25	12.5
2481866	36	12	16	7	24	11.5
2481867	36	12	16	7	24	11.5
2481868	36	12	16	7	24	11.5
2481869	35	12	16	7	23.5	11.5
2481870	35	12	16	7	23.5	11.5
2481871	34	12	16	7	23	11.5
2481872	34	12	16	7	23	11.5
2481873	34	12	16	8	23	12
2481874	34	12	16	8	23	12
2481875	33	12	16	8	22.5	12
2481876	33	12	16	8	22.5	12
2481877	32	12	15	8	22	11.5
2481878	32	12	15	8	22	11.5
2481879	32	12	15	8	22	11.5
2481880	32	12	15	8	22	11.5
2481881	32	12	15	8	22	11.5
2481882	32	12	15	7	22	11
2481883	32	13	15	7	22.5	11
2481884	33	13	15	6	23	10.5
2481885	33	13	15	6	23	10.5
2481886	33	13	15	6	23	10.5
2481887	34	13	15	6	23.5	10.5
2481888	34	13	15	6	23.5	10.5
2481889	34	13	14	6	23.5	10
2481890	32	13	14	6	22.5	10
2481891	31	13	14	6	22	10
2481892	31	13	14	6	22	10
2481893	30	14	14	6	22	10
2481894	30	14	11	6	22	8.5
2481895	30	14	11	6	22	8.5
2481896	30	14	11	6	22	8.5
2481897	30	14	11	6	22	8.5
2481898	31	14	11	6	22.5	8.5
2481899	30	14	11	6	22	8.5
2481900	30	14	11	6	22	8.5
2481901	30	14	11	6	22	8.5
2481902	30	14	9	6	22	7.5
2481903	30	14	9	6	22	7.5
2481904	30	12	9	6	21	7.5
2481905	31	12	10	6	21.5	8
2481906	31	12	9	6	21.5	7.5
2481907	31	11	9	6	21	7.5
2481908	31	10	9	6	20.5	7.5
2481909	30	9	9	6	19.5	7.5
2481910	30	10	8	6	20	7
2481911	30	13	8	6	21.5	7
2481912	30	13	8	6	21.5	7
2481913	30	14	8	6	22	7
2481914	30	14	8	6	22	7
2481915	30	14	8	6	22	7
2481916	30	14	8	6	22	7
2481917	30	14	8	6	22	7
2481918	31	14	8	6	22.5	7
2481919	31	14	8	5	22.5	6.5
2481920	30	19	8	5	24.5	6.5
2481921	30	19	8	5	24.5	6.5
2481922	29	19	8	5	24	6.5
2481923	29	19	8	5	24	6.5
2481924	28	19	8	5	23.5	6.5
2481925	27	19	8	5	23	6.5
2481926	24	18	8	7	21	7.5
2481927	24	18	8	7	21	7.5
2481928	24	16	8	8	20	8
2481929	24	16	8	8	20	8
2481930	24	17	9	8	20.5	8.5
2481931	24	17	9	8	20.5	8.5
2481932	24	18	10	8	21	9
2481933	27	18	10	8	22.5	9
2481934	27	19	11	8	23	9.5
2481935	29	21	10	9	25	9.5
2481936	30	20	10	9	25	9.5
2481937	36	22	13	8	29	10.5
2481938	36	22	11	8	29	9.5
2481939	43	29	14	10	36	12
2481940	45	32	14	10	38.5	12
2481941	45	32	14	13	38.5	13.5
2481942	45	32	13	13	38.5	13
2481943	42	32	13	13	37	13
2481944	42	33	14	13	37.5	13.5
2481945	43	34	14	14	38.5	14
2481946	42	34	14	14	38	14
2481947	42	34	16	14	38	15
2481948	41	34	16	15	37.5	15.5
2481949	42	35	16	15	38.5	15.5
2481950	40	35	16	15	37.5	15.5
2481951	40	35	17	15	37.5	16
2481952	42	37	17	14	39.5	15.5
2481953	42	37	17	14	39.5	15.5
2481954	41	37	17	14	39	15.5
2481955	42	37	17	14	39.5	15.5
2481956	42	38	19	14	40	16.5
2481957	42	38	19	14	40	16.5
2481958	41	38	19	14	39.5	16.5
2481959	41	41	19	15	41	17
2481960	42	41	19	15	41.5	17
2481961	43	42	19	13	42.5	16
2481962	44	42	19	13	43	16
2481963	44	42	19	13	43	16
2481964	44	42	18	13	43	15.5
2481965	44	42	18	14	43	16
2481966	44	42	18	14	43	16
2481967	44	44	20	14	44	17
2481968	44	45	21	14	44.5	17.5
2481969	46	45	21	14	45.5	17.5
2481970	46	45	21	14	45.5	17.5
2481971	46	45	21	14	45.5	17.5
2481972	46	45	21	14	45.5	17.5
2481973	46	45	21	13	45.5	17
2481974	46	45	22	13	45.5	17.5
2481975	46	45	22	13	45.5	17.5
2481976	46	44	22	14	45	18
2481977	46	44	22	15	45	18.5
2481978	49	45	23	15	47	19
2481979	49	46	24	15	47.5	19.5
2481980	50	47	24	15	48.5	19.5
2481981	50	47	24	15	48.5	19.5
2481982	53	48	24	15	50.5	19.5
2481983	53	49	25	15	51	20
2481984	55	50	26	15	52.5	20.5
2481985	55	50	26	15	52.5	20.5
2481986	57	50	26	15	53.5	20.5
2481987	56	50	27	15	53	21
2481988	57	52	28	15	54.5	21.5
2481989	60	53	28	15	56.5	21.5
2481990	63	53	29	16	58	22.5
2481991	63	54	29	16	58.5	22.5
2481992	64	54	29	16	59	22.5
2481993	64	53	29	16	58.5	22.5
2481994	64	53	29	16	58.5	22.5
2481995	64	53	29	16	58.5	22.5
2481996	63	53	29	16	58	22.5
2481997	64	53	29	16	58.5	22.5
2481998	63	53	29	16	58	22.5
2481999	63	53	29	16	58	22.5
2482000	63	53	29	16	58	22.5
2482001	63	53	29	16	58	22.5
2482002	63	53	29	16	58	22.5
2482003	63	53	29	16	58	22.5
2482004	63	53	29	16	58	22.5
2482005	62	53	28	16	57.5	22
2482006	62	53	28	16	57.5	22
2482007	62	53	30	17	57.5	23.5
2482008	63	53	30	17	58	23.5
2482009	64	53	30	18	58.5	24
2482010	64	52	30	18	58	24
2482011	66	50	30	18	58	24
2482012	68	50	31	18	59	24.5
2482013	69	51	31	18	60	24.5
2482014	70	51	31	18	60.5	24.5
2482015	71	51	31	19	61	25
2482016	71	52	32	19	61.5	25.5
2482017	72	53	32	19	62.5	25.5
2482018	70	53	32	19	61.5	25.5
2482019	70	56	32	19	63	25.5
2482020	71	53	32	19	62	25.5
2482021	71	53	32	19	62	25.5
2482022	72	53	32	19	62.5	25.5
2482023	72	53	32	19	62.5	25.5
2482024	72	53	32	19	62.5	25.5
2482025	72	53	32	19	62.5	25.5
2482026	72	53	32	17	62.5	24.5
2482027	72	54	32	17	63	24.5
2482028	75	54	32	17	64.5	24.5
2482029	75	55	32	17	65	24.5
2482030	75	54	31	17	64.5	24
2482031	76	54	32	17	65	24.5
2482032	79	54	32	17	66.5	24.5
2482033	76	55	32	17	65.5	24.5
2482034	76	54	31	18	65	24.5
2482035	74	53	32	17	63.5	24.5
2482036	73	53	32	17	63	24.5
2482037	67	51	29	17	59	23
2482038	67	50	29	17	58.5	23
2482039	60	43	27	15	51.5	21
2482040	58	40	27	15	49	21
2482041	59	40	27	12	49.5	19.5
2482042	59	40	27	12	49.5	19.5
2482043	58	41	27	12	49.5	19.5
2482044	60	40	26	12	50	19
2482045	59	41	26	11	50	18.5
2482046	61	42	26	11	51.5	18.5
2482047	63	42	26	11	52.5	18.5
2482048	64	43	25	10	53.5	17.5
2482049	64	42	25	10	53	17.5
2482050	65	42	25	11	53.5	18
2482051	66	42	26	11	54	18.5
2482052	66	41	26	12	53.5	19
2482053	71	42	26	12	56.5	19
2482054	72	45	26	12	58.5	19
2482055	73	46	26	12	59.5	19
2482056	74	46	24	12	60	18
2482057	77	47	25	13	62	19
2482058	78	47	25	13	62.5	19
2482059	79	44	25	12	61.5	18.5
2482060	80	46	26	12	63	19
2482061	79	46	27	12	62.5	19.5
2482062	78	46	27	12	62	19.5
2482063	78	46	27	12	62	19.5
2482064	78	46	27	12	62	19.5
2482065	81	47	28	11	64	19.5
2482066	81	47	29	11	64	20
2482067	82	45	27	11	63.5	19
2482068	82	44	25	11	63	18
2482069	81	44	26	11	62.5	18.5
2482070	82	45	26	11	63.5	18.5
2482071	82	46	26	11	64	18.5
2482072	83	46	26	11	64.5	18.5
2482073	84	46	26	11	65	18.5
2482074	85	50	25	12	67.5	18.5
2482075	86	53	26	12	69.5	19
2482076	91	53	28	11	72	19.5
2482077	94	55	29	10	74.5	19.5
2482078	93	54	28	10	73.5	19
2482079	95	53	27	11	74	19
2482080	95	52	27	11	73.5	19
2482081	96	52	27	11	74	19
2482082	94	52	27	12	73	19.5
2482083	95	51	26	12	73	19
2482084	95	50	26	12	72.5	19
2482085	95	50	26	12	72.5	19
2482086	96	50	26	12	73	19
2482087	96	50	26	12	73	19
2482088	95	50	24	12	72.5	18
2482089	92	49	24	12	70.5	18
2482090	91	49	23	12	70	17.5
2482091	92	48	25	12	70	18.5
2482092	94	49	25	14	71.5	19.5
2482093	95	49	27	14	72	20.5
2482094	96	50	27	14	73	20.5
2482095	99	51	27	14	75	20.5
2482096	99	51	27	14	75	20.5
2482097	100	52	27	14	76	20.5
2482098	100	54	27	14	77	20.5
2482099	101	55	29	14	78	21.5
2482100	101	55	29	14	78	21.5
2482101	101	55	29	14	78	21.5
2482102	101	55	29	15	78	22
2482103	101	55	29	15	78	22
2482104	100	55	29	15	77.5	22
2482105	102	55	29	15	78.5	22
2482106	102	55	29	15	78.5	22
2482107	102	55	27	14	78.5	20.5
2482108	101	55	27	14	78	20.5
2482109	99	56	27	13	77.5	20
2482110	99	56	27	13	77.5	20
2482111	96	55	27	13	75.5	20
2482112	94	54	27	13	74	20
2482113	93	52	27	13	72.5	20
2482114	92	52	26	13	72	19.5
2482115	96	53	27	13	74.5	20
2482116	99	54	27	14	76.5	20.5
2482117	102	54	27	14	78	20.5
2482118	102	55	27	14	78.5	20.5
2482119	102	53	27	14	77.5	20.5
2482120	102	51	27	14	76.5	20.5
2482121	102	52	27	14	77	20.5
2482122	105	53	27	14	79	20.5
2482123	106	55	27	14	80.5	20.5
2482124	108	56	28	14	82	21
2482125	109	56	28	14	82.5	21
2482126	111	56	28	14	83.5	21
2482127	112	55	29	14	83.5	21.5
2482128	110	57	29	13	83.5	21
2482129	113	56	29	13	84.5	21
2482130	114	56	29	13	85	21
2482131	114	56	29	12	85	20.5
2482132	112	55	28	12	83.5	20
2482133	112	54	28	12	83	20
2482134	112	54	28	12	83	20
2482135	112	53	27	12	82.5	19.5
2482136	112	53	27	12	82.5	19.5
2482137	111	54	26	12	82.5	19
2482138	110	55	26	12	82.5	19
2482139	107	55	25	12	81	18.5
2482140	107	55	25	12	81	18.5
2482141	107	55	25	13	81	19
2482142	107	55	26	13	81	19.5
2482143	107	54	26	13	80.5	19.5
2482144	105	54	26	13	79.5	19.5
2482145	105	52	28	13	78.5	20.5
2482146	103	51	28	13	77	20.5
2482147	102	51	26	13	76.5	19.5
2482148	102	51	26	13	76.5	19.5
2482149	100	51	26	13	75.5	19.5
2482150	99	50	27	12	74.5	19.5
2482151	98	50	25	12	74	18.5
2482152	96	49	26	11	72.5	18.5
2482153	93	49	26	12	71	19
2482154	92	46	26	12	69	19
2482155	90	45	26	12	67.5	19
2482156	89	44	26	12	66.5	19
2482157	86	43	25	11	64.5	18
2482158	85	43	25	11	64	18
2482159	84	43	25	11	63.5	18
2482160	82	41	24	11	61.5	17.5
2482161	82	40	23	11	61	17
2482162	82	40	23	11	61	17
2482163	82	40	23	11	61	17
2482164	82	40	23	11	61	17
2482165	79	39	22	11	59	16.5
2482166	80	39	21	11	59.5	16
2482167	80	39	21	11	59.5	16
2482168	80	38	21	11	59	16
2482169	79	38	21	11	58.5	16
2482170	78	37	21	11	57.5	16
2482171	78	36	21	11	57	16
2482172	77	36	21	11	56.5	16
2482173	76	38	21	11	57	16
2482174	75	36	21	10	55.5	15.5
2482175	74	35	21	10	54.5	15.5
2482176	69	35	19	10	52	14.5
2482177	66	34	18	10	50	14
2482178	64	33	18	10	48.5	14
2482179	64	32	18	9	48	13.5
2482180	65	32	18	9	48.5	13.5
2482181	64	32	20	9	48	14.5
2482182	61	31	22	8	46	15
2482183	62	31	21	8	46.5	14.5
2482184	59	32	21	8	45.5	14.5
2482185	61	32	22	8	46.5	15
2482186	59	32	22	6	45.5	14
2482187	58	32	23	7	45	15
2482188	59	32	23	7	45.5	15
2482189	56	31	23	7	43.5	15
2482190	53	30	23	6	41.5	14.5
2482191	53	28	23	6	40.5	14.5
2482192	52	27	20	6	39.5	13
2482193	53	27	20	6	40	13
2482194	53	28	21	6	40.5	13.5
2482195	56	30	21	6	43	13.5
2482196	56	31	21	6	43.5	13.5
2482197	55	31	21	6	43	13.5
2482198	55	33	23	6	44	14.5
2482199	58	33	24	6	45.5	15
2482200	59	34	26	8	46.5	17
2482201	59	34	26	8	46.5	17
2482202	59	34	26	7	46.5	16.5
2482203	60	34	26	9	47	17.5
2482204	62	36	26	9	49	17.5
2482205	62	36	26	9	49	17.5
2482206	62	36	26	9	49	17.5
2482207	62	36	26	10	49	18
2482208	62	36	26	10	49	18
2482209	64	36	26	10	50	18
2482210	67	36	26	10	51.5	18
2482211	68	36	26	10	52	18
2482212	69	37	25	10	53	17.5
2482213	71	39	25	10	55	17.5
2482214	71	39	25	10	55	17.5
2482215	67	38	24	9	52.5	16.5
2482216	64	37	24	8	50.5	16
2482217	62	36	24	8	49	16
2482218	61	35	24	8	48	16
2482219	61	35	26	8	48	17
2482220	61	35	26	8	48	17
2482221	61	34	27	8	47.5	17.5
2482222	57	34	27	8	45.5	17.5
2482223	56	32	27	8	44	17.5
2482224	53	31	26	8	42	17
2482225	53	31	27	8	42	17.5
2482226	52	31	27	8	41.5	17.5
2482227	52	32	26	8	42	17
2482228	51	30	26	8	40.5	17
2482229	48	30	26	8	39	17
2482230	47	30	26	8	38.5	17
2482231	46	30	25	8	38	16.5
2482232	45	30	25	8	37.5	16.5
2482233	45	31	25	8	38	16.5
2482234	44	32	25	8	38	16.5
2482235	44	32	25	8	38	16.5
2482236	44	32	25	8	38	16.5
2482237	44	31	25	8	37.5	16.5
2482238	44	30	25	8	37	16.5
2482239	45	30	25	8	37.5	16.5
2482240	46	30	25	8	38	16.5
2482241	45	30	25	7	37.5	16
2482242	45	30	24	7	37.5	15.5
2482243	45	30	24	7	37.5	15.5
2482244	46	30	24	7	38	15.5
2482245	46	30	23	7	38	15
2482246	46	30	23	7	38	15
2482247	45	30	23	7	37.5	15
2482248	44	29	23	7	36.5	15
2482249	44	29	23	7	36.5	15
2482250	44	29	22	7	36.5	14.5
2482251	44	28	22	7	36	14.5
2482252	44	28	21	7	36	14
2482253	42	28	21	6	35	13.5
2482254	42	28	21	6	35	13.5
2482255	43	28	21	6	35.5	13.5
2482256	43	28	21	6	35.5	13.5
2482257	43	28	21	6	35.5	13.5
2482258	43	28	21	6	35.5	13.5
2482259	43	28	21	6	35.5	13.5
2482260	43	28	21	6	35.5	13.5
2482261	44	28	21	6	36	13.5
2482262	44	28	21	6	36	13.5
2482263	44	28	21	6	36	13.5
2482264	44	28	21	6	36	13.5
2482265	44	28	21	6	36	13.5
2482266	43	28	21	6	35.5	13.5
2482267	42	28	21	6	35	13.5
2482268	43	28	21	6	35.5	13.5
2482269	44	28	21	6	36	13.5
2482270	44	27	21	6	35.5	13.5
2482271	44	27	20	6	35.5	13
2482272	44	27	20	6	35.5	13
2482273	44	25	20	6	34.5	13
2482274	44	24	20	6	34	13
2482275	45	23	20	6	34	13
2482276	45	23	20	6	34	13
2482277	45	22	20	6	33.5	13
2482278	45	23	20	6	34	13
2482279	43	25	20	6	34	13
2482280	42	25	20	6	33.5	13
2482281	42	25	19	6	33.5	12.5
2482282	41	25	17	6	33	11.5
2482283	39	24	17	6	31.5	11.5
2482284	39	23	17	6	31	11.5
2482285	39	23	15	6	31	10.5
2482286	38	23	15	5	30.5	10
2482287	38	23	13	5	30.5	9
2482288	36	23	13	9	29.5	11
2482289	37	23	13	9	30	11
2482290	37	23	12	9	30	10.5
2482291	37	23	12	9	30	10.5
2482292	36	22	12	9	29	10.5
2482293	35	22	12	9	28.5	10.5
2482294	35	22	11	9	28.5	10
2482295	34	20	11	9	27	10
2482296	35	19	11	9	27	10
2482297	34	18	11	9	26	10
2482298	34	16	9	9	25	9
2482299	31	16	8	9	23.5	8.5
2482300	30	14	6	8	22	7
2482301	31	15	6	8	23	7
2482302	31	15	6	9	23	7.5
2482303	30	15	6	7	22.5	6.5
2482304	28	13	6	7	20.5	6.5
2482305	27	13	6	7	20	6.5
2482306	27	13	6	7	20	6.5
2482307	27	13	6	6	20	6
2482308	27	13	6	6	20	6
2482309	26	12	6	6	19	6
2482310	23	12	6	6	17.5	6
2482311	23	12	6	6	17.5	6
2482312	23	11	6	6	17	6
2482313	21	9	6	6	15	6
2482314	21	11	7	6	16	6.5
2482315	21	12	7	7	16.5	7
2482316	23	14	7	7	18.5	7
2482317	22	15	7	7	18.5	7
2482318	22	15	7	8	18.5	7.5
2482319	22	14	5	8	18	6.5
2482320	24	15	5	8	19.5	6.5
2482321	25	15	4	8	20	6
2482322	25	14	4	8	19.5	6
2482323	25	14	4	8	19.5	6
2482324	25	14	4	8	19.5	6
2482325	25	14	3	8	19.5	5.5
2482326	24	15	3	8	19.5	5.5
2482327	23	16	3	8	19.5	5.5
2482328	23	16	3	8	19.5	5.5
2482329	23	16	3	8	19.5	5.5
2482330	23	16	5	8	19.5	6.5
2482331	23	17	5	8	20	6.5
2482332	23	17	5	8	20	6.5
2482333	23	16	5	8	19.5	6.5
2482334	23	15	5	9	19	7
2482335	23	15	5	9	19	7
2482336	23	15	5	9	19	7
2482337	23	15	5	10	19	7.5
2482338	23	15	5	10	19	7.5
2482339	22	15	5	10	18.5	7.5
2482340	21	15	5	10	18	7.5
2482341	21	15	5	10	18	7.5
2482342	21	15	5	10	18	7.5
2482343	21	15	5	10	18	7.5
2482344	20	15	5	10	17.5	7.5
2482345	20	15	4	10	17.5	7
2482346	20	15	4	10	17.5	7
2482347	20	15	4	10	17.5	7
2482348	21	15	4	10	18	7
2482349	21	15	4	10	18	7
2482350	21	15	4	10	18	7
2482351	21	16	4	10	18.5	7
2482352	21	16	4	10	18.5	7
2482353	22	16	4	10	19	7
2482354	22	16	4	10	19	7
2482355	21	16	4	10	18.5	7
2482356	21	17	4	10	19	7
2482357	21	17	4	10	19	7
2482358	21	17	4	10	19	7
2482359	21	17	4	10	19	7
2482360	21	17	4	10	19	7
2482361	20	17	4	10	18.5	7
2482362	20	17	4	10	18.5	7
2482363	20	17	4	10	18.5	7
2482364	20	17	4	10	18.5	7
2482365	20	17	4	10	18.5	7
2482366	20	17	4	10	18.5	7
2482367	21	18	4	10	19.5	7
2482368	20	18	4	10	19	7
2482369	19	18	4	10	18.5	7
2482370	19	18	4	10	18.5	7
2482371	19	18	4	10	18.5	7
2482372	19	19	4	11	19	7.5
2482373	20	21	4	11	20.5	7.5
2482374	21	23	4	11	22	7.5
2482375	20	23	4	11	21.5	7.5
2482376	21	24	4	11	22.5	7.5
2482377	22	24	4	11	23	7.5
2482378	22	22	5	11	22	8
2482379	22	23	5	11	22.5	8
2482380	21	23	6	11	22	8.5
2482381	23	25	5	11	24	8
2482382	23	25	5	11	24	8
2482383	23	25	5	11	24	8
2482384	22	25	5	11	23.5	8
2482385	22	25	5	11	23.5	8
2482386	22	25	5	11	23.5	8
2482387	22	25	5	11	23.5	8
2482388	22	25	5	7	23.5	6
2482389	22	25	5	7	23.5	6
2482390	22	25	5	7	23.5	6
2482391	22	25	5	7	23.5	6
2482392	22	25	5	7	23.5	6
2482393	23	26	5	7	24.5	6
2482394	24	26	5	7	25	6
2482395	22	26	5	7	24	6
2482396	21	26	5	7	23.5	6
2482397	21	26	5	7	23.5	6
2482398	22	26	6	7	24	6.5
2482399	24	26	6	7	25	6.5
2482400	24	26	6	6	25	6
2482401	23	26	6	6	24.5	6
2482402	23	26	6	5	24.5	5.5
2482403	23	26	6	5	24.5	5.5
2482404	23	26	6	5	24.5	5.5
2482405	23	27	7	5	25	6
2482406	23	27	7	5	25	6
2482407	23	27	9	5	25	7
2482408	23	27	8	5	25	6.5
2482409	22	27	8	5	24.5	6.5
2482410	22	27	8	5	24.5	6.5
2482411	21	27	8	5	24	6.5
2482412	20	27	8	5	23.5	6.5
2482413	20	27	8	5	23.5	6.5
2482414	20	25	8	5	22.5	6.5
2482415	20	24	8	4	22	6
2482416	18	23	8	4	20.5	6
2482417	18	22	8	4	20	6
2482418	18	22	8	4	20	6
2482419	18	22	8	4	20	6
2482420	17	21	8	4	19	6
2482421	16	21	8	4	18.5	6
2482422	16	21	9	4	18.5	6.5
2482423	16	21	10	4	18.5	7
2482424	16	22	10	4	19	7
2482425	16	22	10	4	19	7
2482426	16	20	10	4	18	7
2482427	16	19	10	4	17.5	7
2482428	16	20	10	4	18	7
2482429	17	20	10	4	18.5	7
2482430	17	20	8	4	18.5	6
2482431	20	19	8	4	19.5	6
2482432	20	19	9	4	19.5	6.5
2482433	21	19	9	4	20	6.5
2482434	21	22	9	3	21.5	6
2482435	22	22	10	3	22	6.5
2482436	22	23	10	3	22.5	6.5
2482437	23	23	10	2	23	6
2482438	23	23	10	2	23	6
2482439	23	23	10	2	23	6
2482440	23	23	10	2	23	6
2482441	23	24	10	2	23.5	6
2482442	23	24	10	2	23.5	6
2482443	23	24	10	2	23.5	6
2482444	23	25	10	2	24	6
2482445	23	25	10	2	24	6
2482446	23	26	10	2	24.5	6
2482447	23	26	10	2	24.5	6
2482448	22	26	10	2	24	6
2482449	22	26	10	2	24	6
2482450	22	26	10	2	24	6
2482451	22	25	10	2	23.5	6
2482452	22	25	10	2	23.5	6
2482453	21	25	10	2	23	6
2482454	21	26	10	2	23.5	6
2482455	21	26	10	2	23.5	6
2482456	21	25	10	2	23	6
2482457	21	25	10	2	23	6
2482458	21	25	10	2	23	6
2482459	21	25	10	2	23	6
2482460	21	25	10	2	23	6
2482461	21	25	10	2	23	6
2482462	21	24	10	2	22.5	6
2482463	21	24	10	2	22.5	6
2482464	21	25	10	2	23	6
2482465	21	24	10	2	22.5	6
2482466	21	24	10	2	22.5	6
2482467	20	24	10	2	22	6
2482468	20	24	10	2	22	6
2482469	20	24	10	2	22	6
2482470	20	24	10	2	22	6
2482471	20	24	10	2	22	6
2482472	20	23	10	1	21.5	5.5
2482473	19	21	10	1	20	5.5
2482474	18	19	10	1	18.5	5.5
2482475	18	19	10	1	18.5	5.5
2482476	17	18	10	1	17.5	5.5
2482477	16	18	10	1	17	5.5
2482478	16	18	9	1	17	5
2482479	16	16	9	1	16	5
2482480	16	16	8	1	16	4.5
2482481	14	14	8	1	14	4.5
2482482	14	14	8	1	14	4.5
2482483	14	14	8	1	14	4.5
2482484	14	14	8	1	14	4.5
2482485	14	14	8	1	14	4.5
2482486	14	14	8	1	14	4.5
2482487	14	14	10	1	14	5.5
2482488	15	14	10	1	14.5	5.5
2482489	15	15	10	1	15	5.5
2482490	15	15	10	1	15	5.5
2482491	15	15	10	1	15	5.5
2482492	15	15	10	1	15	5.5
2482493	14	14	10	1	14	5.5
2482494	13	14	10	1	13.5	5.5
2482495	13	14	10	1	13.5	5.5
2482496	13	14	10	1	13.5	5.5
2482497	13	14	10	1	13.5	5.5
2482498	12	14	9	1	13	5
2482499	10	14	9	1	12	5
2482500	10	14	9	1	12	5
2482501	10	13	9	2	11.5	5.5
2482502	10	13	9	2	11.5	5.5
2482503	10	13	9	2	11.5	5.5
2482504	11	13	9	2	12	5.5
2482505	11	12	8	3	11.5	5.5
2482506	11	12	8	3	11.5	5.5
2482507	11	12	6	3	11.5	4.5
2482508	11	12	6	3	11.5	4.5
2482509	11	12	6	3	11.5	4.5
2482510	11	12	6	3	11.5	4.5
2482511	11	12	6	3	11.5	4.5
2482512	11	13	6	3	12	4.5
2482513	11	13	6	3	12	4.5
2482514	11	13	6	3	12	4.5
2482515	11	13	6	4	12	5
2482516	12	12	6	4	12	5
2482517	12	12	6	4	12	5
2482518	12	12	6	3	12	4.5
2482519	12	12	6	3	12	4.5
2482520	11	12	6	3	11.5	4.5
2482521	11	12	6	3	11.5	4.5
2482522	11	12	5	3	11.5	4
2482523	11	13	3	3	12	3
2482524	10	12	3	3	11	3
2482525	10	12	4	3	11	3.5
2482526	11	12	4	3	11.5	3.5
2482527	11	12	4	3	11.5	3.5
2482528	11	11	4	3	11	3.5
2482529	11	11	4	3	11	3.5
2482530	11	11	4	3	11	3.5
2482531	8	12	4	3	10	3.5
2482532	9	11	4	3	10	3.5
2482533	9	11	4	3	10	3.5
2482534	9	9	4	3	9	3.5
2482535	8	11	3	3	9.5	3
2482536	8	11	3	3	9.5	3
2482537	8	11	4	3	9.5	3.5
2482538	8	11	4	3	9.5	3.5
2482539	10	11	4	3	10.5	3.5
2482540	10	11	4	4	10.5	4
2482541	10	10	4	4	10	4
2482542	10	10	6	4	10	5
2482543	10	10	6	4	10	5
2482544	10	9	6	4	9.5	5
2482545	10	9	6	4	9.5	5
2482546	11	9	6	4	10	5
2482547	11	9	6	4	10	5
2482548	11	9	6	4	10	5
2482549	11	9	6	4	10	5
2482550	11	9	6	4	10	5
2482551	11	9	6	4	10	5
2482552	11	9	6	4	10	5
2482553	11	9	6	4	10	5
2482554	11	8	6	4	9.5	5
2482555	12	10	6	4	11	5
2482556	12	10	7	4	11	5.5
2482557	12	11	7	4	11.5	5.5
2482558	12	11	7	4	11.5	5.5
2482559	12	11	7	4	11.5	5.5
2482560	12	11	7	4	11.5	5.5
2482561	12	11	7	4	11.5	5.5
2482562	12	11	7	4	11.5	5.5
2482563	13	11	7	4	12	5.5
2482564	13	11	7	4	12	5.5
2482565	13	11	7	4	12	5.5
2482566	13	11	7	4	12	5.5
2482567	14	11	7	4	12.5	5.5
2482568	14	11	7	4	12.5	5.5
2482569	16	12	7	4	14	5.5
2482570	16	12	7	4	14	5.5
2482571	16	13	7	4	14.5	5.5
2482572	16	13	7	4	14.5	5.5
2482573	17	13	7	4	15	5.5
2482574	17	13	7	4	15	5.5
2482575	21	14	8	4	17.5	6
2482576	23	14	8	4	18.5	6
2482577	23	16	9	4	19.5	6.5
2482578	23	16	10	4	19.5	7
2482579	23	16	11	4	19.5	7.5
2482580	23	16	11	4	19.5	7.5
2482581	23	16	11	4	19.5	7.5
2482582	23	16	11	4	19.5	7.5
2482583	23	16	11	4	19.5	7.5
2482584	23	16	11	4	19.5	7.5
2482585	23	16	11	4	19.5	7.5
2482586	23	16	11	4	19.5	7.5
2482587	24	16	9	4	20	6.5
2482588	23	16	9	4	19.5	6.5
2482589	22	15	9	4	18.5	6.5
2482590	22	15	9	4	18.5	6.5
2482591	22	15	9	4	18.5	6.5
2482592	22	15	9	4	18.5	6.5
2482593	22	15	9	4	18.5	6.5
2482594	22	15	9	4	18.5	6.5
2482595	22	15	9	4	18.5	6.5
2482596	23	15	9	4	19	6.5
2482597	23	15	9	4	19	6.5
2482598	23	16	10	4	19.5	7
2482599	23	16	10	4	19.5	7
2482600	23	16	10	4	19.5	7
2482601	23	16	10	3	19.5	6.5
2482602	23	17	10	3	20	6.5
2482603	23	17	10	3	20	6.5
2482604	22	17	10	3	19.5	6.5
2482605	22	17	10	2	19.5	6
2482606	23	17	10	2	20	6
2482607	23	17	10	2	20	6
2482608	23	17	10	2	20	6
2482609	23	17	10	2	20	6
2482610	23	17	10	2	20	6
2482611	23	17	10	2	20	6
2482612	23	16	10	2	19.5	6
2482613	26	16	11	2	21	6.5
2482614	26	16	11	2	21	6.5
2482615	26	16	11	1	21	6
2482616	25	16	11	1	20.5	6
2482617	27	16	11	1	21.5	6
2482618	27	16	11	1	21.5	6
2482619	27	16	11	1	21.5	6
2482620	27	16	11	1	21.5	6
2482621	27	16	11	1	21.5	6
2482622	27	17	11	1	22	6
2482623	27	16	11	1	21.5	6
2482624	27	16	11	1	21.5	6
2482625	27	16	10	1	21.5	5.5
2482626	26	16	10	1	21	5.5
2482627	26	16	10	1	21	5.5
2482628	26	17	10	1	21.5	5.5
2482629	25	17	15	1	21	8
2482630	25	18	15	1	21.5	8
2482631	25	17	15	1	21	8
2482632	26	17	15	1	21.5	8
2482633	26	17	15	1	21.5	8
2482634	27	19	15	1	23	8
2482635	34	17	15	3	25.5	9
2482636	34	17	15	3	25.5	9
2482637	33	17	14	3	25	8.5
2482638	33	17	14	3	25	8.5
2482639	31	17	14	3	24	8.5
2482640	31	17	14	2	24	8
2482641	31	17	14	2	24	8
2482642	30	17	12	2	23.5	7
2482643	30	17	12	2	23.5	7
2482644	30	16	12	2	23	7
2482645	30	16	12	2	23	7
2482646	30	16	12	2	23	7
2482647	30	16	12	2	23	7
2482648	30	16	12	2	23	7
2482649	30	16	12	2	23	7
2482650	30	16	12	2	23	7
2482651	30	16	12	2	23	7
2482652	31	16	12	2	23.5	7
2482653	31	16	12	2	23.5	7
2482654	31	16	12	2	23.5	7
2482655	30	14	12	2	22	7
2482656	32	16	11	2	24	6.5
2482657	33	17	11	2	25	6.5
2482658	34	17	11	2	25.5	6.5
2482659	34	17	11	2	25.5	6.5
2482660	34	17	11	2	25.5	6.5
2482661	34	17	11	2	25.5	6.5
2482662	34	17	11	2	25.5	6.5
2482663	33	18	11	2	25.5	6.5
2482664	33	18	11	2	25.5	6.5
2482665	33	18	11	2	25.5	6.5
2482666	33	18	11	2	25.5	6.5
2482667	32	18	11	2	25	6.5
2482668	32	18	11	2	25	6.5
2482669	30	17	11	2	23.5	6.5
2482670	31	17	11	2	24	6.5
2482671	31	16	11	2	23.5	6.5
2482672	31	16	11	2	23.5	6.5
2482673	30	16	11	2	23	6.5
2482674	30	16	11	2	23	6.5
2482675	26	15	10	2	20.5	6
2482676	24	15	10	2	19.5	6
2482677	24	13	9	2	18.5	5.5
2482678	24	13	8	2	18.5	5
2482679	24	15	7	2	19.5	4.5
2482680	24	15	7	2	19.5	4.5
2482681	24	16	7	2	20	4.5
2482682	24	16	7	2	20	4.5
2482683	24	16	7	2	20	4.5
2482684	24	16	7	2	20	4.5
2482685	24	16	7	2	20	4.5
2482686	24	16	7	2	20	4.5
2482687	23	16	7	2	19.5	4.5
2482688	23	16	7	2	19.5	4.5
2482689	23	16	7	2	19.5	4.5
2482690	23	16	7	2	19.5	4.5
2482691	23	17	7	2	20	4.5
2482692	24	17	7	2	20.5	4.5
2482693	24	18	7	2	21	4.5
2482694	24	18	7	2	21	4.5
2482695	24	18	7	2	21	4.5
2482696	23	18	7	2	20.5	4.5
2482697	24	18	7	2	21	4.5
2482698	26	17	7	2	21.5	4.5
2482699	26	18	7	2	22	4.5
2482700	27	22	8	2	24.5	5
2482701	29	22	8	2	25.5	5
2482702	31	21	8	2	26	5
2482703	33	22	8	2	27.5	5
2482704	33	22	8	2	27.5	5
2482705	33	22	8	2	27.5	5
2482706	32	22	8	2	27	5
2482707	31	22	8	2	26.5	5
2482708	32	22	8	2	27	5
2482709	32	22	8	2	27	5
2482710	32	22	8	2	27	5
2482711	32	22	8	2	27	5
2482712	33	22	8	2	27.5	5
2482713	30	23	7	2	26.5	4.5
2482714	30	23	7	2	26.5	4.5
2482715	30	23	7	2	26.5	4.5
2482716	30	23	7	2	26.5	4.5
2482717	28	23	7	2	25.5	4.5
2482718	28	23	7	2	25.5	4.5
2482719	28	23	7	2	25.5	4.5
2482720	28	23	7	2	25.5	4.5
2482721	28	23	7	2	25.5	4.5
2482722	28	22	7	2	25	4.5
2482723	32	23	7	2	27.5	4.5
2482724	32	22	7	2	27	4.5
2482725	32	22	7	2	27	4.5
2482726	32	22	7	2	27	4.5
2482727	32	24	7	2	28	4.5
2482728	36	23	7	2	29.5	4.5
2482729	37	23	2	2	30	2
2482730	37	24	2	2	30.5	2
2482731	37	24	2	2	30.5	2
2482732	35	24	2	2	29.5	2
2482733	36	24	2	2	30	2
2482734	35	21	2	2	28	2
2482735	28	21	2	0	24.5	1
2482736	28	21	2	0	24.5	1
2482737	28	21	2	0	24.5	1
2482738	29	21	2	0	25	1
2482739	29	21	2	1	25	1.5
2482740	29	22	2	1	25.5	1.5
2482741	29	22	2	1	25.5	1.5
2482742	29	22	2	1	25.5	1.5
2482743	30	22	2	1	26	1.5
2482744	30	22	2	1	26	1.5
2482745	30	22	2	1	26	1.5
2482746	30	22	2	1	26	1.5
2482747	30	22	2	1	26	1.5
2482748	30	22	2	1	26	1.5
2482749	30	22	2	1	26	1.5
2482750	30	22	2	1	26	1.5
2482751	30	22	2	1	26	1.5
2482752	29	23	2	1	26	1.5
2482753	29	23	2	1	26	1.5
2482754	29	23	2	1	26	1.5
2482755	29	23	2	1	26	1.5
2482756	27	21	2	1	24	1.5
2482757	26	19	2	1	22.5	1.5
2482758	25	19	2	1	22	1.5
2482759	25	19	2	1	22	1.5
2482760	26	19	2	1	22.5	1.5
2482761	27	19	2	1	23	1.5
2482762	27	20	3	1	23.5	2
2482763	27	20	4	1	23.5	2.5
2482764	27	20	4	1	23.5	2.5
2482765	27	21	4	2	24	3
2482766	28	21	5	2	24.5	3.5
2482767	28	22	5	2	25	3.5
2482768	28	22	5	2	25	3.5
2482769	28	22	6	2	25	4
2482770	27	23	7	2	25	4.5
2482771	27	23	7	2	25	4.5
2482772	27	23	7	2	25	4.5
2482773	27	23	7	2	25	4.5
2482774	27	23	7	2	25	4.5
2482775	27	23	7	2	25	4.5
2482776	27	23	7	2	25	4.5
2482777	27	23	7	2	25	4.5
2482778	27	23	7	2	25	4.5
2482779	27	21	7	2	24	4.5
2482780	27	21	7	2	24	4.5
2482781	27	20	7	2	23.5	4.5
2482782	27	21	7	2	24	4.5
2482783	27	21	7	2	24	4.5
2482784	27	21	7	2	24	4.5
2482785	27	21	7	2	24	4.5
2482786	27	21	7	2	24	4.5
2482787	28	21	7	2	24.5	4.5
2482788	28	21	7	2	24.5	4.5
2482789	28	21	7	2	24.5	4.5
2482790	28	21	7	2	24.5	4.5
2482791	28	21	7	2	24.5	4.5
2482792	27	21	7	2	24	4.5
2482793	27	20	7	2	23.5	4.5
2482794	27	20	7	2	23.5	4.5
2482795	26	20	7	2	23	4.5
2482796	27	20	7	3	23.5	5
2482797	27	20	7	4	23.5	5.5
2482798	25	20	6	4	22.5	5
2482799	25	19	6	4	22	5
2482800	24	16	5	4	20	4.5
2482801	22	16	5	4	19	4.5
2482802	21	16	5	4	18.5	4.5
2482803	19	15	5	4	17	4.5
2482804	19	18	5	4	18.5	4.5
2482805	19	18	6	4	18.5	5
2482806	19	19	6	4	19	5
2482807	19	19	6	4	19	5
2482808	19	19	6	4	19	5
2482809	20	20	6	4	20	5
2482810	21	19	6	4	20	5
2482811	21	19	6	4	20	5
2482812	20	19	6	4	19.5	5
2482813	20	19	6	4	19.5	5
2482814	20	20	6	4	20	5
2482815	27	20	7	4	23.5	5.5
2482816	27	20	7	4	23.5	5.5
2482817	27	20	7	4	23.5	5.5
2482818	27	20	8	4	23.5	6
2482819	28	20	8	4	24	6
2482820	28	21	8	4	24.5	6
2482821	29	21	8	5	25	6.5
2482822	30	21	8	5	25.5	6.5
2482823	26	20	8	5	23	6.5
2482824	28	20	8	5	24	6.5
2482825	28	20	8	6	24	7
2482826	28	20	8	6	24	7
2482827	28	18	8	7	23	7.5
2482828	25	18	8	7	21.5	7.5
2482829	25	18	8	7	21.5	7.5
2482830	25	17	8	7	21	7.5
2482831	25	17	8	7	21	7.5
2482832	25	17	8	7	21	7.5
2482833	24	17	8	7	20.5	7.5
2482834	24	17	8	7	20.5	7.5
2482835	24	17	8	7	20.5	7.5
2482836	25	18	8	7	21.5	7.5
2482837	25	18	8	7	21.5	7.5
2482838	25	18	8	7	21.5	7.5
2482839	25	18	8	6	21.5	7
2482840	25	17	8	6	21	7
2482841	25	17	8	6	21	7
2482842	25	17	8	6	21	7
2482843	24	17	8	6	20.5	7
2482844	24	17	8	6	20.5	7
2482845	24	17	8	6	20.5	7
2482846	24	17	8	6	20.5	7
2482847	24	17	10	6	20.5	8
2482848	24	18	10	6	21	8
2482849	24	18	11	6	21	8.5
2482850	24	18	11	6	21	8.5
2482851	24	18	11	6	21	8.5
2482852	24	17	11	6	20.5	8.5
2482853	24	17	11	6	20.5	8.5
2482854	24	17	11	6	20.5	8.5
2482855	24	17	11	6	20.5	8.5
2482856	24	17	11	6	20.5	8.5
2482857	24	17	11	6	20.5	8.5
2482858	24	17	11	6	20.5	8.5
2482859	24	17	12	6	20.5	9
2482860	23	17	12	6	20	9
2482861	22	17	12	6	19.5	9
2482862	23	16	11	6	19.5	8.5
2482863	23	15	10	7	19	8.5
2482864	24	15	10	7	19.5	8.5
2482865	24	14	10	6	19	8
2482866	23	14	9	6	18.5	7.5
2482867	23	13	9	6	18	7.5
2482868	24	13	9	6	18.5	7.5
2482869	24	14	8	6	19	7
2482870	24	13	7	6	18.5	6.5
2482871	24	13	7	6	18.5	6.5
2482872	24	13	7	6	18.5	6.5
2482873	25	14	7	6	19.5	6.5
2482874	25	14	7	6	19.5	6.5
2482875	27	14	7	6	20.5	6.5
2482876	27	14	7	6	20.5	6.5
2482877	27	14	7	6	20.5	6.5
2482878	27	15	7	6	21	6.5
2482879	27	15	7	6	21	6.5
2482880	27	16	7	6	21.5	6.5
2482881	27	16	7	6	21.5	6.5
2482882	27	17	7	6	22	6.5
2482883	28	17	7	8	22.5	7.5
2482884	28	17	7	8	22.5	7.5
2482885	28	17	7	8	22.5	7.5
2482886	28	20	7	8	24	7.5
2482887	27	20	7	8	23.5	7.5
2482888	27	20	7	8	23.5	7.5
2482889	27	19	7	8	23	7.5
2482890	27	19	7	8	23	7.5
2482891	27	18	7	8	22.5	7.5
2482892	27	18	7	8	22.5	7.5
2482893	27	18	8	8	22.5	8
2482894	27	18	8	8	22.5	8
2482895	27	18	8	8	22.5	8
2482896	26	18	8	7	22	7.5
2482897	26	18	8	6	22	7
2482898	26	18	8	6	22	7
2482899	26	18	8	6	22	7
2482900	26	18	8	7	22	7.5
2482901	26	18	8	7	22	7.5
2482902	26	18	8	7	22	7.5
2482903	26	18	8	7	22	7.5
2482904	26	16	8	7	21	7.5
2482905	26	16	7	7	21	7
2482906	26	16	7	7	21	7
2482907	26	16	7	7	21	7
2482908	26	16	7	8	21	7.5
2482909	25	15	7	8	20	7.5
2482910	24	15	7	8	19.5	7.5
2482911	24	15	7	8	19.5	7.5
2482912	24	15	7	8	19.5	7.5
2482913	24	15	7	8	19.5	7.5
2482914	24	14	7	8	19	7.5
2482915	17	14	6	8	15.5	7
2482916	18	15	6	8	16.5	7
2482917	18	15	6	8	16.5	7
2482918	18	15	5	8	16.5	6.5
2482919	17	15	5	8	16	6.5
2482920	18	14	5	8	16	6.5
2482921	17	14	5	7	15.5	6
2482922	16	14	5	7	15	6
2482923	16	14	5	7	15	6
2482924	14	14	5	7	14	6
2482925	14	14	6	6	14	6
2482926	14	14	6	6	14	6
2482927	14	14	6	5	14	5.5
2482928	13	14	6	5	13.5	5.5
2482929	12	14	6	5	13	5.5
2482930	12	14	6	5	13	5.5
2482931	12	14	6	5	13	5.5
2482932	12	14	6	5	13	5.5
2482933	13	14	6	5	13.5	5.5
2482934	13	14	6	5	13.5	5.5
2482935	13	14	6	5	13.5	5.5
2482936	12	13	6	5	12.5	5.5
2482937	12	14	6	5	13	5.5
2482938	11	14	6	5	12.5	5.5
2482939	11	14	6	5	12.5	5.5
2482940	11	14	6	5	12.5	5.5
2482941	11	14	6	5	12.5	5.5
2482942	11	14	6	5	12.5	5.5
2482943	11	14	6	5	12.5	5.5
2482944	11	14	6	5	12.5	5.5
2482945	11	14	6	7	12.5	6.5
2482946	11	14	6	7	12.5	6.5
2482947	11	14	4	7	12.5	5.5
2482948	11	13	4	7	12	5.5
2482949	10	13	3	7	11.5	5
2482950	11	13	3	7	12	5
2482951	11	13	3	6	12	4.5
2482952	11	13	3	6	12	4.5
2482953	11	14	3	6	12.5	4.5
2482954	11	14	3	6	12.5	4.5
2482955	11	14	3	6	12.5	4.5
2482956	11	14	3	6	12.5	4.5
2482957	11	14	3	6	12.5	4.5
2482958	11	14	3	6	12.5	4.5
2482959	11	14	2	6	12.5	4
2482960	11	14	2	6	12.5	4
2482961	11	14	3	6	12.5	4.5
2482962	11	14	4	6	12.5	5
2482963	11	14	4	6	12.5	5
2482964	10	14	4	6	12	5
2482965	10	14	4	6	12	5
2482966	10	14	5	7	12	6
2482967	10	14	5	7	12	6
2482968	9	14	5	7	11.5	6
2482969	9	13	5	7	11	6
2482970	9	13	6	7	11	6.5
2482971	9	13	6	7	11	6.5
2482972	9	13	6	7	11	6.5
2482973	8	12	6	7	10	6.5
2482974	8	12	6	7	10	6.5
2482975	6	12	6	7	9	6.5
2482976	6	12	6	7	9	6.5
2482977	6	12	6	7	9	6.5
2482978	6	11	6	7	8.5	6.5
2482979	7	12	6	7	9.5	6.5
2482980	7	11	6	7	9	6.5
2482981	7	11	6	7	9	6.5
2482982	7	9	6	7	8	6.5
2482983	6	9	6	5	7.5	5.5
2482984	6	9	6	5	7.5	5.5
2482985	6	9	6	5	7.5	5.5
2482986	6	6	6	5	6	5.5
2482987	6	6	6	5	6	5.5
2482988	6	6	6	5	6	5.5
2482989	6	6	6	5	6	5.5
2482990	6	7	6	5	6.5	5.5
2482991	6	7	6	5	6.5	5.5
2482992	7	7	6	5	7	5.5
2482993	7	7	5	5	7	5
2482994	6	7	5	5	6.5	5
2482995	6	7	5	5	6.5	5
2482996	6	7	5	5	6.5	5
2482997	6	7	5	5	6.5	5
2482998	6	7	5	5	6.5	5
2482999	6	7	5	5	6.5	5
2483000	6	7	5	4	6.5	4.5
2483001	6	7	5	4	6.5	4.5
2483002	6	7	5	4	6.5	4.5
2483003	6	7	6	4	6.5	5
2483004	6	6	6	4	6	5
2483005	6	6	6	4	6	5
2483006	6	5	6	4	5.5	5
2483007	6	5	6	4	5.5	5
2483008	6	5	6	3	5.5	4.5
2483009	6	5	6	3	5.5	4.5
2483010	6	5	6	3	5.5	4.5
2483011	6	5	6	3	5.5	4.5
2483012	6	5	7	3	5.5	5
2483013	6	5	7	3	5.5	5
2483014	6	5	7	3	5.5	5
2483015	6	5	7	3	5.5	5
2483016	5	4	7	3	4.5	5
2483017	5	5	7	3	5	5
2483018	5	5	7	3	5	5
2483019	5	5	7	3	5	5
2483020	4	5	7	3	4.5	5
2483021	4	5	7	3	4.5	5
2483022	4	5	7	3	4.5	5
2483023	4	5	7	3	4.5	5
2483024	4	5	7	3	4.5	5
2483025	6	5	6	3	5.5	4.5
2483026	6	5	6	3	5.5	4.5
2483027	7	5	6	3	6	4.5
2483028	7	5	6	3	6	4.5
2483029	7	5	6	3	6	4.5
2483030	7	5	6	3	6	4.5
2483031	7	5	6	4	6	5
2483032	7	5	6	4	6	5
2483033	6	6	6	5	6	5.5
2483034	6	6	6	5	6	5.5
2483035	7	7	6	5	7	5.5
2483036	7	7	6	6	7	6
2483037	7	6	6	6	6.5	6
2483038	7	6	6	7	6.5	6.5
2483039	7	6	6	7	6.5	6.5
2483040	7	7	6	7	7	6.5
2483041	8	7	6	7	7.5	6.5
2483042	8	7	6	7	7.5	6.5
2483043	8	7	7	7	7.5	7
2483044	8	7	7	8	7.5	7.5
2483045	8	7	7	6	7.5	6.5
2483046	8	7	7	6	7.5	6.5
2483047	8	7	8	6	7.5	7
2483048	8	7	8	6	7.5	7
2483049	8	7	8	6	7.5	7
2483050	7	7	8	6	7	7
2483051	8	8	8	7	8	7.5
2483052	8	8	9	7	8	8
2483053	9	7	9	7	8	8
2483054	9	7	9	7	8	8
2483055	9	7	9	7	8	8
2483056	11	8	9	7	9.5	8
2483057	11	8	9	7	9.5	8
2483058	11	8	9	7	9.5	8
2483059	12	8	9	7	10	8
2483060	14	10	9	7	12	8
2483061	16	10	8	7	13	7.5
2483062	17	10	7	7	13.5	7
2483063	17	11	7	7	14	7
2483064	17	11	7	7	14	7
2483065	18	12	7	7	15	7
2483066	20	12	5	6	16	5.5
2483067	20	12	5	6	16	5.5
2483068	20	12	5	6	16	5.5
2483069	20	12	5	6	16	5.5
2483070	20	12	5	6	16	5.5
2483071	20	13	5	6	16.5	5.5
2483072	20	13	5	6	16.5	5.5
2483073	20	13	5	6	16.5	5.5
2483074	20	13	5	6	16.5	5.5
2483075	20	13	5	6	16.5	5.5
2483076	20	13	5	6	16.5	5.5
2483077	20	13	5	6	16.5	5.5
2483078	20	13	5	6	16.5	5.5
2483079	19	13	5	6	16	5.5
2483080	19	13	5	6	16	5.5
2483081	20	13	5	6	16.5	5.5
2483082	20	14	5	6	17	5.5
2483083	20	14	5	6	17	5.5
2483084	20	14	5	6	17	5.5
2483085	20	14	5	6	17	5.5
2483086	23	14	5	7	18.5	6
2483087	26	15	5	7	20.5	6
2483088	26	16	5	8	21	6.5
2483089	26	16	5	8	21	6.5
2483090	28	17	5	8	22.5	6.5
2483091	29	17	5	8	23	6.5
2483092	28	17	5	8	22.5	6.5
2483093	28	17	5	8	22.5	6.5
2483094	28	17	5	8	22.5	6.5
2483095	28	18	5	8	23	6.5
2483096	29	18	5	8	23.5	6.5
2483097	29	18	5	8	23.5	6.5
2483098	29	18	5	8	23.5	6.5
2483099	29	18	5	8	23.5	6.5
2483100	29	18	5	8	23.5	6.5
2483101	29	18	5	8	23.5	6.5
2483102	29	18	5	8	23.5	6.5
2483103	29	18	4	8	23.5	6
2483104	29	18	4	8	23.5	6
2483105	29	18	4	8	23.5	6
2483106	29	18	4	8	23.5	6
2483107	29	18	4	8	23.5	6
2483108	29	18	4	8	23.5	6
2483109	30	18	4	8	24	6
2483110	30	18	4	8	24	6
2483111	30	19	4	8	24.5	6
2483112	30	19	3	8	24.5	5.5
2483113	35	21	3	8	28	5.5
2483114	37	21	3	8	29	5.5
2483115	40	21	4	8	30.5	6
2483116	40	21	4	8	30.5	6
2483117	40	20	4	8	30	6
2483118	40	20	4	8	30	6
2483119	40	20	4	8	30	6
2483120	40	20	4	8	30	6
2483121	41	20	4	8	30.5	6
2483122	43	20	4	8	31.5	6
2483123	43	20	4	8	31.5	6
2483124	43	20	4	8	31.5	6
2483125	41	20	4	8	30.5	6
2483126	41	21	5	8	31	6.5
2483127	41	21	5	8	31	6.5
2483128	41	20	5	7	30.5	6
2483129	41	20	5	7	30.5	6
2483130	41	20	5	7	30.5	6
2483131	41	20	5	6	30.5	5.5
2483132	41	20	5	6	30.5	5.5
2483133	41	20	5	6	30.5	5.5
2483134	41	20	5	6	30.5	5.5
2483135	40	20	5	6	30	5.5
2483136	40	20	5	5	30	5
2483137	41	20	5	5	30.5	5
2483138	42	20	5	4	31	4.5
2483139	43	20	5	4	31.5	4.5
2483140	43	19	5	4	31	4.5
2483141	42	19	5	4	30.5	4.5
2483142	42	19	5	5	30.5	5
2483143	42	19	4	5	30.5	4.5
2483144	42	19	5	4	30.5	4.5
2483145	42	20	5	4	31	4.5
2483146	43	20	5	4	31.5	4.5
2483147	43	21	4	5	32	4.5
2483148	43	22	4	5	32.5	4.5
2483149	44	24	4	5	34	4.5
2483150	45	24	4	6	34.5	5
2483151	45	23	4	5	34	4.5
2483152	48	23	3	5	35.5	4
2483153	48	23	3	6	35.5	4.5
2483154	48	23	3	6	35.5	4.5
2483155	49	23	3	6	36	4.5
2483156	47	22	3	6	34.5	4.5
2483157	48	25	3	6	36.5	4.5
2483158	48	25	3	6	36.5	4.5
2483159	48	25	3	6	36.5	4.5
2483160	46	24	3	6	35	4.5
2483161	44	24	3	6	34	4.5
2483162	43	24	3	6	33.5	4.5
2483163	43	25	3	6	34	4.5
2483164	44	25	4	6	34.5	5
2483165	43	24	4	6	33.5	5
2483166	41	24	4	6	32.5	5
2483167	41	24	4	6	32.5	5
2483168	41	24	4	6	32.5	5
2483169	41	26	4	7	33.5	5.5
2483170	46	26	5	7	36	6
2483171	47	25	5	7	36	6
2483172	47	25	5	7	36	6
2483173	48	25	5	7	36.5	6
2483174	48	25	5	7	36.5	6
2483175	48	25	5	7	36.5	6
2483176	48	25	5	7	36.5	6
2483177	48	26	5	7	37	6
2483178	48	26	5	7	37	6
2483179	49	25	5	7	37	6
2483180	49	25	5	9	37	7
2483181	48	25	5	9	36.5	7
2483182	48	24	5	9	36	7
2483183	48	25	5	9	36.5	7
2483184	48	25	5	9	36.5	7
2483185	48	25	5	9	36.5	7
2483186	45	26	5	8	35.5	6.5
2483187	42	25	5	8	33.5	6.5
2483188	42	25	5	7	33.5	6
2483189	42	25	5	7	33.5	6
2483190	40	23	5	7	31.5	6
2483191	39	23	5	7	31	6
2483192	41	23	5	8	32	6.5
2483193	41	24	6	8	32.5	7
2483194	45	24	6	8	34.5	7
2483195	45	23	8	8	34	8
2483196	44	23	9	8	33.5	8.5
2483197	44	25	9	8	34.5	8.5
2483198	46	27	9	8	36.5	8.5
2483199	46	27	9	8	36.5	8.5
2483200	47	27	9	8	37	8.5
2483201	50	27	9	8	38.5	8.5
2483202	50	27	9	8	38.5	8.5
2483203	51	27	9	8	39	8.5
2483204	51	28	9	8	39.5	8.5
2483205	51	28	9	8	39.5	8.5
2483206	51	28	9	8	39.5	8.5
2483207	51	28	9	8	39.5	8.5
2483208	51	28	9	8	39.5	8.5
2483209	51	29	9	8	40	8.5
2483210	52	30	9	8	41	8.5
2483211	53	29	9	8	41	8.5
2483212	53	29	9	8	41	8.5
2483213	48	27	9	9	37.5	9
2483214	49	27	9	9	38	9
2483215	46	27	8	9	36.5	8.5
2483216	46	27	8	9	36.5	8.5
2483217	46	27	8	9	36.5	8.5
2483218	46	27	8	9	36.5	8.5
2483219	47	27	8	9	37	8.5
2483220	49	27	8	10	38	9
2483221	48	27	9	10	37.5	9.5
2483222	46	27	9	10	36.5	9.5
2483223	46	27	9	10	36.5	9.5
2483224	46	27	9	10	36.5	9.5
2483225	47	28	9	10	37.5	9.5
2483226	47	27	8	10	37	9
2483227	46	28	8	10	37	9
2483228	47	28	9	10	37.5	9.5
2483229	47	28	9	11	37.5	10
2483230	47	28	9	11	37.5	10
2483231	49	28	9	11	38.5	10
2483232	49	28	9	11	38.5	10
2483233	49	27	9	11	38	10
2483234	50	27	9	11	38.5	10
2483235	50	27	9	11	38.5	10
2483236	51	27	9	11	39	10
2483237	50	27	9	11	38.5	10
2483238	49	27	9	11	38	10
2483239	48	27	9	11	37.5	10
2483240	48	27	9	11	37.5	10
2483241	48	27	9	11	37.5	10
2483242	49	27	9	10	38	9.5
2483243	49	27	9	10	38	9.5
2483244	49	27	8	10	38	9
2483245	49	26	8	10	37.5	9
2483246	48	26	8	10	37	9
2483247	48	25	8	9	36.5	8.5
2483248	48	24	8	9	36	8.5
2483249	46	22	8	9	34	8.5
2483250	45	22	8	8	33.5	8
2483251	45	22	8	8	33.5	8
2483252	42	22	8	8	32	8
2483253	41	22	9	7	31.5	8
2483254	41	22	9	7	31.5	8
2483255	40	22	9	7	31	8
2483256	40	22	9	7	31	8
2483257	39	19	9	7	29	8
2483258	39	19	9	7	29	8
2483259	38	19	9	8	28.5	8.5
2483260	38	20	9	8	29	8.5
2483261	38	20	9	8	29	8.5
2483262	39	20	9	8	29.5	8.5
2483263	39	18	9	8	28.5	8.5
2483264	38	18	8	8	28	8
2483265	38	21	8	8	29.5	8
2483266	38	21	8	8	29.5	8
2483267	38	21	8	8	29.5	8
2483268	38	21	8	8	29.5	8
2483269	38	19	8	7	28.5	7.5
2483270	33	19	8	7	26	7.5
2483271	32	19	8	8	25.5	8
2483272	32	19	8	8	25.5	8
2483273	31	19	8	8	25	8
2483274	31	19	8	8	25	8
2483275	32	19	8	8	25.5	8
2483276	32	19	8	8	25.5	8
2483277	32	18	8	8	25	8
2483278	32	18	8	8	25	8
2483279	32	18	8	6	25	7
2483280	32	18	8	6	25	7
2483281	32	18	8	6	25	7
2483282	32	18	8	6	25	7
2483283	33	17	8	7	25	7.5
2483284	34	17	8	7	25.5	7.5
2483285	34	17	8	7	25.5	7.5
2483286	34	16	8	7	25	7.5
2483287	34	16	8	7	25	7.5
2483288	34	15	8	7	24.5	7.5
2483289	34	15	8	7	24.5	7.5
2483290	34	15	8	7	24.5	7.5
2483291	34	15	8	7	24.5	7.5
2483292	32	15	8	6	23.5	7
2483293	32	14	7	6	23	6.5
2483294	28	14	7	6	21	6.5
2483295	28	14	5	6	21	5.5
2483296	28	14	4	6	21	5
2483297	28	12	4	6	20	5
2483298	26	10	4	6	18	5
2483299	27	10	4	6	18.5	5
2483300	26	10	4	6	18	5
2483301	23	10	4	6	16.5	5
2483302	23	10	4	6	16.5	5
2483303	22	10	4	6	16	5
2483304	22	9	4	6	15.5	5
2483305	24	9	4	6	16.5	5
2483306	24	12	4	6	18	5
2483307	25	12	4	6	18.5	5
2483308	26	12	5	6	19	5.5
2483309	25	11	5	6	18	5.5
2483310	24	10	5	6	17	5.5
2483311	23	10	5	6	16.5	5.5
2483312	23	11	5	6	17	5.5
2483313	23	11	5	5	17	5
2483314	20	11	5	5	15.5	5
2483315	20	11	5	5	15.5	5
2483316	20	11	5	5	15.5	5
2483317	20	11	5	5	15.5	5
2483318	20	11	5	5	15.5	5
2483319	19	12	5	5	15.5	5
2483320	17	12	5	4	14.5	4.5
2483321	18	12	4	4	15	4
2483322	18	12	4	4	15	4
2483323	18	12	6	4	15	5
2483324	18	12	6	4	15	5
2483325	17	11	6	4	14	5
2483326	17	11	6	4	14	5
2483327	17	10	6	4	13.5	5
2483328	16	10	5	4	13	4.5
2483329	16	10	5	4	13	4.5
2483330	17	10	5	4	13.5	4.5
2483331	15	11	5	4	13	4.5
2483332	18	13	5	4	15.5	4.5
2483333	18	13	5	4	15.5	4.5
2483334	17	13	5	4	15	4.5
2483335	17	13	5	4	15	4.5
2483336	17	13	5	4	15	4.5
2483337	17	13	5	4	15	4.5
2483338	17	13	5	4	15	4.5
2483339	17	13	5	4	15	4.5
2483340	17	14	5	4	15.5	4.5
2483341	17	14	5	4	15.5	4.5
2483342	16	14	5	4	15	4.5
2483343	16	14	5	4	15	4.5
2483344	16	14	5	4	15	4.5
2483345	16	14	5	4	15	4.5
2483346	16	14	6	4	15	5
2483347	17	14	6	4	15.5	5
2483348	17	14	6	4	15.5	5
2483349	17	14	6	4	15.5	5
2483350	17	15	6	4	16	5
2483351	17	15	6	4	16	5
2483352	17	15	6	4	16	5
2483353	17	16	5	4	16.5	4.5
2483354	17	17	6	4	17	5
2483355	17	17	6	4	17	5
2483356	19	17	6	4	18	5
2483357	19	17	6	4	18	5
2483358	19	18	6	5	18.5	5.5
2483359	19	18	6	4	18.5	5
2483360	19	17	6	4	18	5
2483361	20	17	6	4	18.5	5
2483362	19	17	6	4	18	5
2483363	19	17	6	4	18	5
2483364	19	17	6	4	18	5
2483365	19	14	7	4	16.5	5.5
2483366	19	14	7	4	16.5	5.5
2483367	19	14	7	4	16.5	5.5
2483368	19	15	7	4	17	5.5
2483369	19	15	8	4	17	6
2483370	19	15	7	4	17	5.5
2483371	19	15	7	3	17	5
2483372	19	15	7	3	17	5
2483373	19	15	7	3	17	5
2483374	19	15	7	3	17	5
2483375	18	15	7	3	16.5	5
2483376	18	15	7	3	16.5	5
2483377	18	15	7	3	16.5	5
2483378	19	15	7	3	17	5
2483379	18	15	8	3	16.5	5.5
2483380	18	15	8	3	16.5	5.5
2483381	18	16	8	4	17	6
2483382	18	17	8	4	17.5	6
2483383	17	17	8	3	17	5.5
2483384	16	17	8	3	16.5	5.5
2483385	17	17	8	3	17	5.5
2483386	17	17	8	3	17	5.5
2483387	17	17	8	3	17	5.5
2483388	17	17	8	3	17	5.5
2483389	17	20	8	3	18.5	5.5
2483390	17	21	8	3	19	5.5
2483391	17	21	8	3	19	5.5
2483392	17	21	8	3	19	5.5
2483393	17	21	8	3	19	5.5
2483394	17	21	8	3	19	5.5
2483395	17	21	8	3	19	5.5
2483396	17	22	8	3	19.5	5.5
2483397	17	22	8	3	19.5	5.5
2483398	17	22	8	3	19.5	5.5
2483399	18	22	8	3	20	5.5
2483400	18	22	8	3	20	5.5
2483401	18	22	8	3	20	5.5
2483402	20	22	9	3	21	6
2483403	20	22	9	3	21	6
2483404	20	22	9	3	21	6
2483405	18	23	9	3	20.5	6
2483406	18	20	9	3	19	6
2483407	18	20	9	3	19	6
2483408	16	20	8	3	18	5.5
2483409	16	23	8	3	19.5	5.5
2483410	16	23	8	3	19.5	5.5
2483411	18	23	8	3	20.5	5.5
2483412	18	22	8	3	20	5.5
2483413	18	22	8	3	20	5.5
2483414	18	22	8	3	20	5.5
2483415	18	22	8	3	20	5.5
2483416	19	23	8	3	21	5.5
2483417	19	23	8	3	21	5.5
2483418	19	24	8	3	21.5	5.5
2483419	19	23	9	3	21	6
2483420	19	23	9	3	21	6
2483421	18	23	9	3	20.5	6
2483422	18	23	9	3	20.5	6
2483423	18	23	7	3	20.5	5
2483424	18	23	7	4	20.5	5.5
2483425	18	23	7	4	20.5	5.5
2483426	18	24	7	4	21	5.5
2483427	18	24	7	4	21	5.5
2483428	18	24	7	4	21	5.5
2483429	18	24	7	3	21	5
2483430	17	24	7	3	20.5	5
2483431	17	23	7	3	20	5
2483432	16	21	7	3	18.5	5
2483433	16	21	7	3	18.5	5
2483434	16	21	7	3	18.5	5
2483435	17	21	7	3	19	5
2483436	16	21	7	3	18.5	5
2483437	16	21	7	3	18.5	5
2483438	16	21	7	3	18.5	5
2483439	16	21	7	3	18.5	5
2483440	16	20	7	3	18	5
2483441	16	20	7	3	18	5
2483442	16	20	7	3	18	5
2483443	16	20	7	3	18	5
2483444	16	20	7	3	18	5
2483445	16	20	7	3	18	5
2483446	16	20	6	3	18	4.5
2483447	15	20	6	3	17.5	4.5
2483448	16	20	6	3	18	4.5
2483449	16	20	6	3	18	4.5
2483450	16	19	6	3	17.5	4.5
2483451	16	19	6	3	17.5	4.5
2483452	16	19	6	4	17.5	5
2483453	16	18	6	4	17	5
2483454	16	17	5	4	16.5	4.5
2483455	16	18	5	4	17	4.5
2483456	14	18	5	4	16	4.5
2483457	16	17	5	4	16.5	4.5
2483458	16	17	5	3	16.5	4
2483459	16	17	5	3	16.5	4
2483460	17	16	5	3	16.5	4
2483461	16	16	5	3	16	4
2483462	16	16	5	3	16	4
2483463	19	18	5	3	18.5	4
2483464	19	18	5	3	18.5	4
2483465	19	18	4	4	18.5	4
2483466	19	18	4	4	18.5	4
2483467	19	18	4	4	18.5	4
2483468	19	17	4	4	18	4
2483469	19	17	3	4	18	3.5
2483470	19	17	3	4	18	3.5
2483471	19	18	3	4	18.5	3.5
2483472	19	18	3	4	18.5	3.5
2483473	19	19	3	4	19	3.5
2483474	19	19	3	4	19	3.5
2483475	19	19	3	4	19	3.5
2483476	19	19	3	4	19	3.5
2483477	19	19	4	4	19	4
2483478	19	20	4	4	19.5	4
2483479	19	20	3	4	19.5	3.5
2483480	21	20	3	4	20.5	3.5
2483481	21	19	3	3	20	3
2483482	21	18	3	3	19.5	3
2483483	21	18	3	3	19.5	3
2483484	20	18	3	3	19	3
2483485	20	18	3	3	19	3
2483486	20	18	3	3	19	3
2483487	20	18	3	3	19	3
2483488	20	18	3	3	19	3
2483489	20	15	3	3	17.5	3
2483490	20	14	3	3	17	3
2483491	20	14	3	3	17	3
2483492	20	14	3	3	17	3
2483493	21	15	3	3	18	3
2483494	21	15	3	3	18	3
2483495	23	15	3	3	19	3
2483496	23	15	3	3	19	3
2483497	25	16	4	3	20.5	3.5
2483498	25	17	6	3	21	4.5
2483499	23	17	7	3	20	5
2483500	23	17	8	3	20	5.5
2483501	23	18	8	3	20.5	5.5
2483502	21	18	7	3	19.5	5
2483503	21	18	7	3	19.5	5
2483504	21	19	7	3	20	5
2483505	21	18	9	3	19.5	6
2483506	21	18	9	3	19.5	6
2483507	21	18	9	4	19.5	6.5
2483508	21	18	9	4	19.5	6.5
2483509	21	15	9	4	18	6.5
2483510	21	15	9	4	18	6.5
2483511	19	15	9	4	17	6.5
2483512	19	16	9	4	17.5	6.5
2483513	19	17	9	4	18	6.5
2483514	19	17	9	4	18	6.5
2483515	19	17	9	4	18	6.5
2483516	18	16	9	5	17	7
2483517	18	16	9	5	17	7
2483518	18	15	9	5	16.5	7
2483519	18	16	8	5	17	6.5
2483520	18	16	8	5	17	6.5
2483521	18	16	8	6	17	7
2483522	18	17	8	6	17.5	7
2483523	18	17	8	6	17.5	7
2483524	18	17	8	6	17.5	7
2483525	18	17	8	6	17.5	7
2483526	18	16	8	6	17	7
2483527	19	16	8	6	17.5	7
2483528	20	16	8	6	18	7
2483529	20	16	8	6	18	7
2483530	22	16	8	6	19	7
2483531	23	16	8	6	19.5	7
2483532	21	17	8	6	19	7
2483533	22	17	8	6	19.5	7
2483534	22	17	8	6	19.5	7
2483535	21	17	8	6	19	7
2483536	21	18	9	6	19.5	7.5
2483537	21	18	9	6	19.5	7.5
2483538	21	18	9	6	19.5	7.5
2483539	22	18	9	6	20	7.5
2483540	22	18	9	6	20	7.5
2483541	23	18	9	6	20.5	7.5
2483542	23	18	9	7	20.5	8
2483543	23	18	10	7	20.5	8.5
2483544	26	18	10	7	22	8.5
2483545	27	19	10	7	23	8.5
2483546	27	19	10	7	23	8.5
2483547	27	19	10	7	23	8.5
2483548	26	19	10	7	22.5	8.5
2483549	27	19	10	7	23	8.5
2483550	27	19	10	7	23	8.5
2483551	27	19	10	7	23	8.5
2483552	27	21	10	6	24	8
2483553	27	22	10	6	24.5	8
2483554	27	23	10	6	25	8
2483555	27	22	10	6	24.5	8
2483556	26	22	10	6	24	8
2483557	25	22	10	6	23.5	8
2483558	25	21	10	6	23	8
2483559	25	21	10	6	23	8
2483560	24	21	10	6	22.5	8
2483561	24	21	10	6	22.5	8
2483562	24	21	10	6	22.5	8
2483563	21	20	12	7	20.5	9.5
2483564	21	20	12	7	20.5	9.5
2483565	22	20	12	6	21	9
2483566	22	20	13	6	21	9.5
2483567	23	20	15	6	21.5	10.5
2483568	23	20	15	6	21.5	10.5
2483569	23	20	15	6	21.5	10.5
2483570	23	20	15	6	21.5	10.5
2483571	25	20	16	7	22.5	11.5
2483572	26	21	16	7	23.5	11.5
2483573	26	21	16	7	23.5	11.5
2483574	26	21	17	7	23.5	12
2483575	27	21	18	7	24	12.5
2483576	29	21	18	7	25	12.5
2483577	29	21	17	8	25	12.5
2483578	28	20	17	8	24	12.5
2483579	29	22	17	8	25.5	12.5
2483580	28	23	17	8	25.5	12.5
2483581	28	23	17	8	25.5	12.5
2483582	28	23	17	9	25.5	13
2483583	29	23	17	9	26	13
2483584	29	23	17	9	26	13
2483585	30	23	17	9	26.5	13
2483586	30	23	17	9	26.5	13
2483587	30	24	17	9	27	13
2483588	30	24	17	9	27	13
2483589	31	24	17	9	27.5	13
2483590	31	24	17	9	27.5	13
2483591	31	24	17	9	27.5	13
2483592	31	24	17	9	27.5	13
2483593	30	23	17	10	26.5	13.5
2483594	30	24	17	10	27	13.5
2483595	28	24	17	10	26	13.5
2483596	28	23	17	10	25.5	13.5
2483597	26	22	16	11	24	13.5
2483598	27	21	14	11	24	12.5
2483599	27	22	13	11	24.5	12
2483600	27	22	12	11	24.5	11.5
2483601	30	21	12	11	25.5	11.5
2483602	30	21	12	11	25.5	11.5
2483603	30	21	12	11	25.5	11.5
2483604	30	20	12	11	25	11.5
2483605	30	20	10	11	25	10.5
2483606	30	20	10	11	25	10.5
2483607	31	21	10	10	26	10
2483608	32	22	10	10	27	10
2483609	32	22	10	10	27	10
2483610	32	22	10	10	27	10
2483611	32	23	10	10	27.5	10
2483612	32	22	10	10	27	10
2483613	32	21	10	10	26.5	10
2483614	32	21	10	10	26.5	10
2483615	32	21	10	10	26.5	10
2483616	32	21	10	9	26.5	9.5
2483617	32	21	10	9	26.5	9.5
2483618	32	22	10	9	27	9.5
2483619	32	21	10	9	26.5	9.5
2483620	32	23	10	9	27.5	9.5
2483621	32	23	10	8	27.5	9
2483622	32	22	10	8	27	9
2483623	32	22	10	8	27	9
2483624	32	22	10	7	27	8.5
2483625	32	23	10	7	27.5	8.5
2483626	32	23	10	7	27.5	8.5
2483627	31	24	10	7	27.5	8.5
2483628	31	25	10	7	28	8.5
2483629	31	25	10	7	28	8.5
2483630	29	25	10	7	27	8.5
2483631	28	26	10	7	27	8.5
2483632	29	25	10	7	27	8.5
2483633	28	26	11	7	27	9
2483634	28	26	11	7	27	9
2483635	28	26	11	8	27	9.5
2483636	28	25	9	8	26.5	8.5
2483637	28	25	9	8	26.5	8.5
2483638	28	25	10	8	26.5	9
2483639	27	26	10	9	26.5	9.5
2483640	27	26	10	9	26.5	9.5
2483641	26	26	10	9	26	9.5
2483642	26	26	10	8	26	9
2483643	26	26	9	8	26	8.5
2483644	24	26	9	8	25	8.5
2483645	23	25	9	8	24	8.5
2483646	23	25	9	8	24	8.5
2483647	23	25	9	9	24	9
2483648	23	27	9	10	25	9.5
2483649	24	27	9	10	25.5	9.5
2483650	24	27	11	10	25.5	10.5
2483651	24	28	11	10	26	10.5
2483652	25	26	11	10	25.5	10.5
2483653	25	26	12	10	25.5	11
2483654	25	25	12	10	25	11
2483655	27	25	14	10	26	12
2483656	30	26	14	10	28	12
2483657	30	26	14	10	28	12
2483658	30	27	14	10	28.5	12
2483659	31	28	14	10	29.5	12
2483660	32	28	14	10	30	12
2483661	32	28	14	10	30	12
2483662	32	28	14	10	30	12
2483663	33	28	12	9	30.5	10.5
2483664	35	28	13	9	31.5	11
2483665	35	28	13	9	31.5	11
2483666	35	29	12	9	32	10.5
2483667	34	29	10	9	31.5	9.5
2483668	34	29	10	9	31.5	9.5
2483669	36	30	10	9	33	9.5
2483670	36	30	11	9	33	10
2483671	34	29	10	8	31.5	9
2483672	35	28	10	8	31.5	9
2483673	35	27	10	8	31	9
2483674	35	27	9	8	31	8.5
2483675	34	27	8	8	30.5	8
2483676	32	27	8	8	29.5	8
2483677	33	27	8	7	30	7.5
2483678	33	27	8	7	30	7.5
2483679	32	25	8	7	28.5	7.5
2483680	31	24	8	7	27.5	7.5
2483681	32	24	8	7	28	7.5
2483682	32	24	8	6	28	7
2483683	31	24	8	6	27.5	7
2483684	31	24	8	7	27.5	7.5
2483685	30	24	8	7	27	7.5
2483686	30	24	8	7	27	7.5
2483687	30	23	8	7	26.5	7.5
2483688	30	23	8	7	26.5	7.5
2483689	29	23	8	7	26	7.5
2483690	29	23	8	7	26	7.5
2483691	29	23	8	7	26	7.5
2483692	29	23	8	7	26	7.5
2483693	29	23	8	7	26	7.5
2483694	29	22	8	7	25.5	7.5
2483695	29	22	8	7	25.5	7.5
2483696	29	22	8	7	25.5	7.5
2483697	29	22	8	6	25.5	7
2483698	28	24	8	6	26	7
2483699	29	23	8	6	26	7
2483700	29	24	8	6	26.5	7
2483701	26	24	8	6	25	7
2483702	26	25	8	6	25.5	7
2483703	26	26	8	6	26	7
2483704	26	26	8	6	26	7
2483705	26	26	8	7	26	7.5
2483706	26	26	8	7	26	7.5
2483707	26	25	8	7	25.5	7.5
2483708	25	26	8	7	25.5	7.5
2483709	26	27	8	7	26.5	7.5
2483710	26	27	8	7	26.5	7.5
2483711	26	26	8	7	26	7.5
2483712	26	26	8	7	26	7.5
2483713	27	26	8	7	26.5	7.5
2483714	27	27	9	7	27	8
2483715	27	29	9	7	28	8
2483716	27	29	9	8	28	8.5
2483717	27	28	9	8	27.5	8.5
2483718	27	27	9	8	27	8.5
2483719	27	27	9	8	27	8.5
2483720	27	26	9	8	26.5	8.5
2483721	27	26	9	8	26.5	8.5
2483722	27	26	9	8	26.5	8.5
2483723	27	26	9	8	26.5	8.5
2483724	27	26	9	8	26.5	8.5
2483725	28	26	9	8	27	8.5
2483726	28	26	9	8	27	8.5
2483727	30	26	9	8	28	8.5
2483728	29	24	9	8	26.5	8.5
2483729	29	24	9	7	26.5	8
2483730	29	25	11	7	27	9
2483731	29	24	11	7	26.5	9
2483732	28	24	11	8	26	9.5
2483733	28	23	10	8	25.5	9
2483734	28	23	10	8	25.5	9
2483735	28	23	10	10	25.5	10
2483736	30	24	10	10	27	10
2483737	30	24	10	10	27	10
2483738	30	24	10	10	27	10
2483739	30	24	10	9	27	9.5
2483740	30	24	10	9	27	9.5
2483741	30	24	10	9	27	9.5
2483742	30	24	10	9	27	9.5
2483743	30	24	10	9	27	9.5
2483744	35	24	10	9	29.5	9.5
2483745	36	24	10	9	30	9.5
2483746	37	26	10	10	31.5	10
2483747	38	27	10	9	32.5	9.5
2483748	38	26	10	8	32	9
2483749	37	27	10	8	32	9
2483750	38	28	8	8	33	8
2483751	38	27	10	8	32.5	9
2483752	38	27	10	8	32.5	9
2483753	38	26	9	8	32	8.5
2483754	38	26	9	8	32	8.5
2483755	36	28	7	8	32	7.5
2483756	33	27	7	8	30	7.5
2483757	33	28	7	8	30.5	7.5
2483758	34	27	7	8	30.5	7.5
2483759	33	26	7	8	29.5	7.5
2483760	32	26	9	8	29	8.5
2483761	32	27	9	10	29.5	9.5
2483762	32	27	9	10	29.5	9.5
2483763	32	27	9	10	29.5	9.5
2483764	31	28	8	10	29.5	9
2483765	31	28	8	10	29.5	9
2483766	32	28	8	10	30	9
2483767	32	28	8	10	30	9
2483768	32	28	8	10	30	9
2483769	30	27	8	10	28.5	9
2483770	30	27	7	10	28.5	8.5
2483771	30	27	7	10	28.5	8.5
2483772	30	28	7	10	29	8.5
2483773	30	28	7	10	29	8.5
2483774	30	28	7	10	29	8.5
2483775	31	29	7	10	30	8.5
2483776	31	30	7	11	30.5	9
2483777	30	30	7	11	30	9
2483778	30	30	7	11	30	9
2483779	31	30	7	11	30.5	9
2483780	31	30	7	12	30.5	9.5
2483781	31	32	8	12	31.5	10
2483782	34	32	8	12	33	10
2483783	35	32	8	12	33.5	10
2483784	35	32	8	11	33.5	9.5
2483785	35	32	8	11	33.5	9.5
2483786	35	32	8	11	33.5	9.5
2483787	35	32	8	11	33.5	9.5
2483788	35	33	8	11	34	9.5
2483789	35	33	8	11	34	9.5
2483790	35	33	8	11	34	9.5
2483791	36	33	9	11	34.5	10
2483792	37	35	10	11	36	10.5
2483793	38	35	12	10	36.5	11
2483794	41	36	12	10	38.5	11
2483795	41	37	12	10	39	11
2483796	41	37	14	11	39	12.5
2483797	43	41	14	12	42	13
2483798	44	41	15	12	42.5	13.5
2483799	43	41	15	12	42	13.5
2483800	43	40	15	13	41.5	14
2483801	47	43	20	13	45	16.5
2483802	47	46	20	13	46.5	16.5
2483803	49	48	23	14	48.5	18.5
2483804	50	48	23	14	49	18.5
2483805	51	48	23	13	49.5	18
2483806	51	48	23	13	49.5	18
2483807	50	48	23	13	49	18
2483808	50	46	23	13	48	18
2483809	49	46	23	14	47.5	18.5
2483810	49	46	23	14	47.5	18.5
2483811	49	46	23	14	47.5	18.5
2483812	49	46	23	14	47.5	18.5
2483813	48	46	24	14	47	19
2483814	48	45	25	14	46.5	19.5
2483815	49	45	25	14	47	19.5
2483816	49	45	25	13	47	19
2483817	50	45	25	13	47.5	19
2483818	50	45	25	13	47.5	19
2483819	50	45	25	13	47.5	19
2483820	50	44	25	13	47	19
2483821	51	44	27	14	47.5	20.5
2483822	51	44	27	14	47.5	20.5
2483823	52	45	27	14	48.5	20.5
2483824	53	46	27	14	49.5	20.5
2483825	53	49	28	14	51	21
2483826	54	50	28	14	52	21
2483827	56	48	28	14	52	21
2483828	56	48	28	14	52	21
2483829	57	48	29	14	52.5	21.5
2483830	57	50	28	14	53.5	21
2483831	59	50	28	15	54.5	21.5
2483832	60	50	29	14	55	21.5
2483833	61	50	29	14	55.5	21.5
2483834	61	50	29	14	55.5	21.5
2483835	61	50	29	12	55.5	20.5
2483836	59	49	29	12	54	20.5
2483837	59	49	29	12	54	20.5
2483838	59	49	29	12	54	20.5
2483839	60	50	29	12	55	20.5
2483840	60	50	29	12	55	20.5
2483841	60	50	29	12	55	20.5
2483842	60	50	29	12	55	20.5
2483843	60	50	29	12	55	20.5
2483844	54	50	29	12	52	20.5
2483845	53	50	29	12	51.5	20.5
2483846	52	48	29	11	50	20
2483847	51	47	29	11	49	20
2483848	53	47	29	12	50	20.5
2483849	54	46	29	12	50	20.5
2483850	54	45	29	12	49.5	20.5
2483851	54	45	27	12	49.5	19.5
2483852	59	47	27	12	53	19.5
2483853	59	47	27	12	53	19.5
2483854	61	47	28	12	54	20
2483855	62	46	28	12	54	20
2483856	67	46	28	12	56.5	20
2483857	67	45	28	12	56	20
2483858	67	45	28	13	56	20.5
2483859	67	45	28	13	56	20.5
2483860	69	45	26	14	57	20
2483861	69	44	26	12	56.5	19
2483862	69	44	26	12	56.5	19
2483863	68	45	26	12	56.5	19
2483864	68	45	26	12	56.5	19
2483865	67	45	27	12	56	19.5
2483866	66	45	27	12	55.5	19.5
2483867	66	46	27	12	56	19.5
2483868	70	47	27	12	58.5	19.5
2483869	72	47	28	12	59.5	20
2483870	73	48	28	12	60.5	20
2483871	73	49	28	12	61	20
2483872	72	48	28	12	60	20
2483873	72	48	29	12	60	20.5
2483874	72	48	29	12	60	20.5
2483875	71	47	29	12	59	20.5
2483876	71	46	29	11	58.5	20
2483877	71	46	29	11	58.5	20
2483878	72	47	29	11	59.5	20
2483879	73	48	30	11	60.5	20.5
2483880	73	48	30	10	60.5	20
2483881	72	46	29	10	59	19.5
2483882	69	46	29	10	57.5	19.5
2483883	69	46	29	10	57.5	19.5
2483884	69	46	29	10	57.5	19.5
2483885	69	46	29	10	57.5	19.5
2483886	69	46	29	10	57.5	19.5
2483887	69	46	29	10	57.5	19.5
2483888	69	45	29	10	57	19.5
2483889	69	45	29	10	57	19.5
2483890	69	45	29	11	57	20
2483891	68	45	28	11	56.5	19.5
2483892	67	43	27	11	55	19
2483893	66	43	25	11	54.5	18
2483894	63	42	25	12	52.5	18.5
2483895	63	41	25	12	52	18.5
2483896	63	41	23	11	52	17
2483897	61	37	23	10	49	16.5
2483898	60	36	22	10	48	16
2483899	60	36	22	10	48	16
2483900	60	36	22	10	48	16
2483901	56	33	17	10	44.5	13.5
2483902	56	29	17	10	42.5	13.5
2483903	54	26	14	9	40	11.5
2483904	54	26	14	9	40	11.5
2483905	54	26	15	9	40	12
2483906	55	27	16	9	41	12.5
2483907	59	28	16	9	43.5	12.5
2483908	60	31	16	9	45.5	12.5
2483909	61	30	16	8	45.5	12
2483910	61	30	16	8	45.5	12
2483911	62	30	17	8	46	12.5
2483912	62	30	17	8	46	12.5
2483913	63	32	16	8	47.5	12
2483914	62	32	14	8	47	11
2483915	63	30	14	8	46.5	11
2483916	63	31	14	8	47	11
2483917	62	32	15	8	47	11.5
2483918	62	32	15	8	47	11.5
2483919	63	32	17	8	47.5	12.5
2483920	62	32	16	8	47	12
2483921	62	33	15	7	47.5	11
2483922	62	33	15	7	47.5	11
2483923	61	32	15	7	46.5	11
2483924	60	31	15	7	45.5	11
2483925	59	28	14	7	43.5	10.5
2483926	58	28	14	7	43	10.5
2483927	55	28	14	7	41.5	10.5
2483928	56	28	15	7	42	11
2483929	56	28	16	7	42	11.5
2483930	56	28	15	7	42	11
2483931	55	28	16	6	41.5	11
2483932	54	28	15	6	41	10.5
2483933	54	28	15	8	41	11.5
2483934	57	28	15	9	42.5	12
2483935	59	28	15	9	43.5	12
2483936	59	28	16	9	43.5	12.5
2483937	59	28	16	9	43.5	12.5
2483938	61	29	16	9	45	12.5
2483939	61	28	16	9	44.5	12.5
2483940	61	28	16	9	44.5	12.5
2483941	61	28	16	9	44.5	12.5
2483942	61	28	16	9	44.5	12.5
2483943	61	28	16	10	44.5	13
2483944	61	28	16	10	44.5	13
2483945	61	28	16	10	44.5	13
2483946	61	28	17	10	44.5	13.5
2483947	61	28	17	10	44.5	13.5
2483948	59	27	17	9	43	13
2483949	56	27	17	9	41.5	13
2483950	56	26	17	10	41	13.5
2483951	56	26	17	10	41	13.5
2483952	51	25	17	10	38	13.5
2483953	51	25	17	10	38	13.5
2483954	47	25	14	10	36	12
2483955	46	25	14	10	35.5	12
2483956	44	26	16	10	35	13
2483957	45	26	16	11	35.5	13.5
2483958	44	26	16	11	35	13.5
2483959	45	26	16	11	35.5	13.5
2483960	43	27	16	10	35	13
2483961	43	26	16	10	34.5	13
2483962	44	27	16	10	35.5	13
2483963	44	26	16	10	35	13
2483964	44	25	16	10	34.5	13
2483965	45	24	16	10	34.5	13
2483966	45	22	16	10	33.5	13
2483967	46	22	15	10	34	12.5
2483968	42	22	15	10	32	12.5
2483969	40	21	15	10	30.5	12.5
2483970	40	21	14	11	30.5	12.5
2483971	39	20	15	11	29.5	13
2483972	38	21	16	11	29.5	13.5
2483973	39	21	15	11	30	13
2483974	39	22	15	11	30.5	13
2483975	39	22	17	11	30.5	14
2483976	39	22	17	11	30.5	14
2483977	39	22	17	11	30.5	14
2483978	38	21	17	11	29.5	14
2483979	37	20	16	11	28.5	13.5
2483980	37	22	16	11	29.5	13.5
2483981	37	22	17	11	29.5	14
2483982	37	22	17	11	29.5	14
2483983	36	22	17	11	29	14
2483984	36	22	17	11	29	14
2483985	36	23	17	11	29.5	14
2483986	36	23	18	11	29.5	14.5
2483987	37	23	18	11	30	14.5
2483988	37	25	19	11	31	15
2483989	39	25	20	11	32	15.5
2483990	39	25	20	10	32	15
2483991	39	25	20	10	32	15
2483992	39	25	20	10	32	15
2483993	39	25	20	10	32	15
2483994	39	25	20	9	32	14.5
2483995	39	25	20	9	32	14.5
2483996	39	25	20	9	32	14.5
2483997	39	26	20	9	32.5	14.5
2483998	39	25	20	9	32	14.5
2483999	43	27	20	9	35	14.5
2484000	45	28	20	9	36.5	14.5
2484001	46	28	20	9	37	14.5
2484002	48	29	21	9	38.5	15
2484003	48	29	21	9	38.5	15
2484004	47	29	22	9	38	15.5
2484005	46	30	21	9	38	15
2484006	46	29	21	9	37.5	15
2484007	43	28	22	9	35.5	15.5
2484008	43	25	22	9	34	15.5
2484009	44	28	23	9	36	16
2484010	45	28	23	9	36.5	16
2484011	44	28	22	9	36	15.5
2484012	44	28	22	9	36	15.5
2484013	43	26	22	9	34.5	15.5
2484014	44	26	22	9	35	15.5
2484015	43	26	22	9	34.5	15.5
2484016	43	25	22	9	34	15.5
2484017	43	24	21	9	33.5	15
2484018	43	24	21	9	33.5	15
2484019	42	24	19	9	33	14
2484020	47	24	19	9	35.5	14
2484021	48	23	19	9	35.5	14
2484022	48	23	19	9	35.5	14
2484023	48	23	20	9	35.5	14.5
2484024	48	23	20	9	35.5	14.5
2484025	48	23	20	9	35.5	14.5
2484026	48	22	20	9	35	14.5
2484027	48	22	20	9	35	14.5
2484028	47	23	19	9	35	14
2484029	46	23	17	9	34.5	13
2484030	46	21	17	9	33.5	13
2484031	45	21	16	9	33	12.5
2484032	46	21	16	9	33.5	12.5
2484033	45	21	16	7	33	11.5
2484034	42	21	16	6	31.5	11
2484035	42	21	16	6	31.5	11
2484036	42	21	15	6	31.5	10.5
2484037	42	21	15	6	31.5	10.5
2484038	39	20	15	6	29.5	10.5
2484039	39	20	15	6	29.5	10.5
2484040	39	20	15	7	29.5	11
2484041	39	20	15	7	29.5	11
2484042	39	20	15	7	29.5	11
2484043	39	20	15	6	29.5	10.5
2484044	39	22	15	6	30.5	10.5
2484045	39	22	15	5	30.5	10
2484046	40	22	14	5	31	9.5
2484047	40	22	15	5	31	10
2484048	40	22	15	5	31	10
2484049	40	21	15	5	30.5	10
2484050	39	21	15	4	30	9.5
2484051	39	21	15	4	30	9.5
2484052	39	21	15	4	30	9.5
2484053	39	21	17	5	30	11
2484054	39	21	17	5	30	11
2484055	39	22	17	5	30.5	11
2484056	38	21	17	7	29.5	12
2484057	37	21	17	6	29	11.5
2484058	37	21	17	6	29	11.5
2484059	36	21	17	6	28.5	11.5
2484060	37	20	17	6	28.5	11.5
2484061	38	20	17	7	29	12
2484062	37	20	17	8	28.5	12.5
2484063	37	20	17	8	28.5	12.5
2484064	37	20	17	8	28.5	12.5
2484065	36	20	17	8	28	12.5
2484066	35	20	17	8	27.5	12.5
2484067	34	20	17	8	27	12.5
2484068	34	20	17	8	27	12.5
2484069	34	20	17	8	27	12.5
2484070	34	20	17	7	27	12
2484071	34	20	16	7	27	11.5
2484072	34	20	15	7	27	11
2484073	33	21	15	7	27	11
2484074	33	20	15	7	26.5	11
2484075	33	20	13	7	26.5	10
2484076	33	20	13	7	26.5	10
2484077	33	20	13	7	26.5	10
2484078	33	20	13	7	26.5	10
2484079	32	20	13	7	26	10
2484080	32	18	13	7	25	10
2484081	32	19	13	7	25.5	10
2484082	32	20	13	7	26	10
2484083	32	20	13	8	26	10.5
2484084	32	21	13	8	26.5	10.5
2484085	32	20	13	8	26	10.5
2484086	32	20	12	8	26	10
2484087	33	20	12	8	26.5	10
2484088	33	18	12	8	25.5	10
2484089	31	18	17	8	24.5	12.5
2484090	31	18	17	8	24.5	12.5
2484091	32	18	18	8	25	13
2484092	33	18	18	8	25.5	13
2484093	34	19	18	8	26.5	13
2484094	38	19	18	8	28.5	13
2484095	38	19	18	8	28.5	13
2484096	38	19	18	8	28.5	13
2484097	40	18	19	8	29	13.5
2484098	40	18	19	8	29	13.5
2484099	36	16	19	8	26	13.5
2484100	34	15	19	7	24.5	13
2484101	33	15	19	7	24	13
2484102	31	14	18	7	22.5	12.5
2484103	31	14	17	8	22.5	12.5
2484104	32	14	17	8	23	12.5
2484105	34	13	17	8	23.5	12.5
2484106	33	14	16	8	23.5	12
2484107	32	14	15	8	23	11.5
2484108	33	16	17	8	24.5	12.5
2484109	31	13	16	8	22	12
2484110	30	13	16	8	21.5	12
2484111	30	13	16	8	21.5	12
2484112	30	13	16	8	21.5	12
2484113	30	13	16	8	21.5	12
2484114	29	13	16	8	21	12
2484115	29	14	16	8	21.5	12
2484116	31	14	16	9	22.5	12.5
2484117	31	14	16	10	22.5	13
2484118	32	17	16	10	24.5	13
2484119	32	16	16	10	24	13
2484120	27	16	16	10	21.5	13
2484121	26	16	17	10	21	13.5
2484122	26	16	19	10	21	14.5
2484123	27	18	19	10	22.5	14.5
2484124	28	19	19	10	23.5	14.5
2484125	30	19	19	10	24.5	14.5
2484126	31	19	21	10	25	15.5
2484127	33	22	22	10	27.5	16
2484128	34	22	22	10	28	16
2484129	35	23	22	10	29	16
2484130	36	27	24	11	31.5	17.5
2484131	36	28	24	11	32	17.5
2484132	41	28	24	12	34.5	18
2484133	41	28	27	12	34.5	19.5
2484134	43	28	27	12	35.5	19.5
2484135	41	29	27	12	35	19.5
2484136	43	29	28	13	36	20.5
2484137	43	29	28	13	36	20.5
2484138	43	31	28	13	37	20.5
2484139	43	31	28	13	37	20.5
2484140	45	32	29	12	38.5	20.5
2484141	45	34	30	12	39.5	21
2484142	46	34	30	12	40	21
2484143	47	35	30	12	41	21
2484144	49	34	30	12	41.5	21
2484145	49	35	30	13	42	21.5
2484146	48	37	31	13	42.5	22
2484147	48	37	30	13	42.5	21.5
2484148	48	37	30	14	42.5	22
2484149	48	39	30	14	43.5	22
2484150	48	43	30	14	45.5	22
2484151	48	43	30	14	45.5	22
2484152	48	43	30	14	45.5	22
2484153	49	43	28	13	46	20.5
2484154	50	43	28	14	46.5	21
2484155	50	42	28	14	46	21
2484156	50	43	28	12	46.5	20
2484157	50	43	29	12	46.5	20.5
2484158	50	43	29	12	46.5	20.5
2484159	50	43	29	12	46.5	20.5
2484160	49	43	29	12	46	20.5
2484161	48	43	29	11	45.5	20
2484162	48	43	29	10	45.5	19.5
2484163	48	43	29	10	45.5	19.5
2484164	48	43	30	10	45.5	20
2484165	48	43	30	10	45.5	20
2484166	48	43	30	10	45.5	20
2484167	48	43	30	10	45.5	20
2484168	50	43	30	10	46.5	20
2484169	50	43	30	10	46.5	20
2484170	51	44	30	10	47.5	20
2484171	55	45	30	10	50	20
2484172	56	44	30	10	50	20
2484173	56	43	30	10	49.5	20
2484174	56	43	30	10	49.5	20
2484175	57	43	30	10	50	20
2484176	57	43	30	10	50	20
2484177	57	43	30	10	50	20
2484178	57	43	30	10	50	20
2484179	57	43	30	10	50	20
2484180	57	43	30	10	50	20
2484181	57	42	30	10	49.5	20
2484182	59	41	30	10	50	20
2484183	59	41	30	9	50	19.5
2484184	59	40	30	9	49.5	19.5
2484185	59	40	30	9	49.5	19.5
2484186	59	40	30	9	49.5	19.5
2484187	57	40	30	9	48.5	19.5
2484188	61	41	30	9	51	19.5
2484189	62	43	24	9	52.5	16.5
2484190	65	44	26	9	54.5	17.5
2484191	66	45	25	9	55.5	17
2484192	68	46	26	9	57	17.5
2484193	68	45	26	9	56.5	17.5
2484194	65	45	26	9	55	17.5
2484195	66	45	26	9	55.5	17.5
2484196	68	45	26	9	56.5	17.5
2484197	66	45	25	9	55.5	17
2484198	66	45	25	9	55.5	17
2484199	66	45	25	9	55.5	17
2484200	67	45	25	9	56	17
2484201	69	45	26	9	57	17.5
2484202	72	45	26	9	58.5	17.5
2484203	72	45	26	8	58.5	17
2484204	72	46	26	8	59	17
2484205	70	46	26	8	58	17
2484206	70	46	27	8	58	17.5
2484207	73	47	27	8	60	17.5
2484208	71	45	26	8	58	17
2484209	71	45	26	8	58	17
2484210	71	45	26	8	58	17
2484211	71	45	26	8	58	17
2484212	73	45	26	8	59	17
2484213	73	45	26	8	59	17
2484214	73	45	26	8	59	17
2484215	73	44	26	8	58.5	17
2484216	71	44	26	7	57.5	16.5
2484217	71	44	26	6	57.5	16
2484218	70	41	26	6	55.5	16
2484219	70	41	26	6	55.5	16
2484220	70	41	26	6	55.5	16
2484221	70	41	25	6	55.5	15.5
2484222	70	41	23	6	55.5	14.5
2484223	69	39	22	6	54	14
2484224	68	38	22	6	53	14
2484225	66	38	22	7	52	14.5
2484226	65	38	20	7	51.5	13.5
2484227	62	35	19	7	48.5	13
2484228	61	35	19	7	48	13
2484229	60	34	19	7	47	13
2484230	59	30	17	6	44.5	11.5
2484231	59	29	17	6	44	11.5
2484232	53	29	17	5	41	11
2484233	53	29	14	5	41	9.5
2484234	51	29	15	5	40	10
2484235	54	28	15	6	41	10.5
2484236	52	28	14	5	40	9.5
2484237	54	28	14	5	41	9.5
2484238	56	26	15	5	41	10
2484239	56	26	15	5	41	10
2484240	57	27	14	5	42	9.5
2484241	59	25	13	5	42	9
2484242	62	25	13	5	43.5	9
2484243	61	26	16	5	43.5	10.5
2484244	64	25	19	6	44.5	12.5
2484245	67	24	19	5	45.5	12
2484246	69	23	18	5	46	11.5
2484247	69	23	18	5	46	11.5
2484248	69	24	19	4	46.5	11.5
2484249	70	23	19	4	46.5	11.5
2484250	70	20	19	4	45	11.5
2484251	78	21	19	4	49.5	11.5
2484252	80	22	19	4	51	11.5
2484253	81	23	19	4	52	11.5
2484254	81	24	19	3	52.5	11
2484255	81	24	19	3	52.5	11
2484256	82	24	19	3	53	11
2484257	82	24	18	3	53	10.5
2484258	82	24	18	3	53	10.5
2484259	82	24	18	3	53	10.5
2484260	82	24	18	3	53	10.5
2484261	83	24	18	3	53.5	10.5
2484262	84	24	18	3	54	10.5
2484263	84	24	18	3	54	10.5
2484264	84	24	17	3	54	10
2484265	84	24	17	3	54	10
2484266	85	25	17	5	55	11
2484267	85	25	17	5	55	11
2484268	83	25	17	5	54	11
2484269	83	25	17	5	54	11
2484270	82	24	17	5	53	11
2484271	78	23	17	5	50.5	11
2484272	77	23	17	5	50	11
2484273	77	23	17	5	50	11
2484274	77	23	17	5	50	11
2484275	77	23	17	5	50	11
2484276	77	23	17	5	50	11
2484277	77	23	17	5	50	11
2484278	77	23	17	6	50	11.5
2484279	77	23	17	6	50	11.5
2484280	77	23	17	6	50	11.5
2484281	77	23	16	6	50	11
2484282	75	23	16	7	49	11.5
2484283	75	23	16	7	49	11.5
2484284	75	25	16	7	50	11.5
2484285	76	25	16	7	50.5	11.5
2484286	76	26	16	7	51	11.5
2484287	73	26	16	7	49.5	11.5
2484288	72	26	15	7	49	11
2484289	71	23	15	7	47	11
2484290	68	22	13	7	45	10
2484291	66	22	13	7	44	10
2484292	65	21	12	7	43	9.5
2484293	64	21	12	7	42.5	9.5
2484294	61	21	12	8	41	10
2484295	59	21	12	8	40	10
2484296	59	21	12	8	40	10
2484297	59	21	12	8	40	10
2484298	59	21	12	8	40	10
2484299	59	21	12	8	40	10
2484300	58	21	12	8	39.5	10
2484301	57	21	11	8	39	9.5
2484302	56	21	11	8	38.5	9.5
2484303	56	21	11	8	38.5	9.5
2484304	55	20	11	8	37.5	9.5
2484305	56	20	11	8	38	9.5
2484306	56	19	10	8	37.5	9
2484307	53	18	10	8	35.5	9
2484308	53	18	9	8	35.5	8.5
2484309	53	18	9	8	35.5	8.5
2484310	53	18	9	8	35.5	8.5
2484311	53	18	9	8	35.5	8.5
2484312	51	18	9	8	34.5	8.5
2484313	51	18	9	8	34.5	8.5
2484314	51	18	9	8	34.5	8.5
2484315	51	18	9	8	34.5	8.5
2484316	51	18	9	8	34.5	8.5
2484317	51	18	9	8	34.5	8.5
2484318	52	19	9	8	35.5	8.5
2484319	53	19	9	8	36	8.5
2484320	53	19	9	8	36	8.5
2484321	53	19	9	8	36	8.5
2484322	54	19	9	7	36.5	8
2484323	54	19	9	8	36.5	8.5
2484324	54	19	9	8	36.5	8.5
2484325	54	19	9	7	36.5	8
2484326	54	19	9	7	36.5	8
2484327	54	19	9	7	36.5	8
2484328	55	19	9	7	37	8
2484329	55	19	9	7	37	8
2484330	55	19	9	7	37	8
2484331	55	19	9	7	37	8
2484332	56	19	9	7	37.5	8
2484333	56	19	9	7	37.5	8
2484334	56	19	8	7	37.5	7.5
2484335	53	19	8	6	36	7
2484336	53	19	8	6	36	7
2484337	51	19	8	6	35	7
2484338	49	19	7	6	34	6.5
2484339	49	18	7	6	33.5	6.5
2484340	47	16	7	6	31.5	6.5
2484341	45	16	7	6	30.5	6.5
2484342	41	16	7	6	28.5	6.5
2484343	41	15	4	6	28	5
2484344	36	15	1	5	25.5	3
2484345	33	15	1	5	24	3
2484346	31	14	1	5	22.5	3
2484347	31	14	1	5	22.5	3
2484348	31	13	0	5	22	2.5
2484349	30	12	0	5	21	2.5
2484350	30	11	0	5	20.5	2.5
2484351	22	10	0	5	16	2.5
2484352	20	9	0	5	14.5	2.5
2484353	17	8	0	5	12.5	2.5
2484354	17	7	0	5	12	2.5
2484355	17	7	0	5	12	2.5
2484356	16	6	0	5	11	2.5
2484357	17	7	0	6	12	3
2484358	17	7	0	6	12	3
2484359	17	7	0	6	12	3
2484360	17	7	0	6	12	3
2484361	16	7	0	6	11.5	3
2484362	15	7	0	6	11	3
2484363	16	7	1	6	11.5	3.5
2484364	17	7	1	6	12	3.5
2484365	17	7	1	6	12	3.5
2484366	16	6	1	4	11	2.5
2484367	16	7	1	4	11.5	2.5
2484368	16	7	1	4	11.5	2.5
2484369	16	7	1	4	11.5	2.5
2484370	16	7	1	4	11.5	2.5
2484371	16	7	1	4	11.5	2.5
2484372	16	7	1	4	11.5	2.5
2484373	16	7	1	4	11.5	2.5
2484374	17	7	1	3	12	2
2484375	16	7	1	3	11.5	2
2484376	16	7	1	3	11.5	2
2484377	17	7	1	3	12	2
2484378	17	8	1	3	12.5	2
2484379	18	7	1	3	12.5	2
2484380	19	7	1	3	13	2
2484381	19	7	1	3	13	2
2484382	19	8	1	2	13.5	1.5
2484383	19	8	1	2	13.5	1.5
2484384	19	8	1	2	13.5	1.5
2484385	18	8	1	2	13	1.5
2484386	18	8	3	2	13	2.5
2484387	18	8	3	2	13	2.5
2484388	18	7	3	2	12.5	2.5
2484389	18	8	3	2	13	2.5
2484390	18	8	3	2	13	2.5
2484391	18	8	3	2	13	2.5
2484392	18	8	3	2	13	2.5
2484393	17	8	3	2	12.5	2.5
2484394	17	8	3	2	12.5	2.5
2484395	17	8	3	1	12.5	2
2484396	17	8	3	1	12.5	2
2484397	17	8	3	1	12.5	2
2484398	17	8	3	1	12.5	2
2484399	15	8	3	1	11.5	2
2484400	16	8	4	1	12	2.5
2484401	17	8	4	1	12.5	2.5
2484402	17	8	4	1	12.5	2.5
2484403	17	8	4	1	12.5	2.5
2484404	17	8	4	1	12.5	2.5
2484405	16	8	4	1	12	2.5
2484406	16	8	4	1	12	2.5
2484407	16	8	4	1	12	2.5
2484408	16	8	4	1	12	2.5
2484409	16	8	4	1	12	2.5
2484410	16	8	4	1	12	2.5
2484411	16	8	4	1	12	2.5
2484412	16	8	4	1	12	2.5
2484413	16	8	4	1	12	2.5
2484414	16	8	4	1	12	2.5
2484415	16	8	4	1	12	2.5
2484416	16	8	4	1	12	2.5
2484417	16	8	4	1	12	2.5
2484418	15	7	4	1	11	2.5
2484419	14	7	4	1	10.5	2.5
2484420	15	7	4	1	11	2.5
2484421	15	7	4	1	11	2.5
2484422	14	7	4	1	10.5	2.5
2484423	15	8	4	1	11.5	2.5
2484424	15	8	4	1	11.5	2.5
2484425	15	8	4	1	11.5	2.5
2484426	15	8	4	1	11.5	2.5
2484427	15	8	4	1	11.5	2.5
2484428	14	7	4	1	10.5	2.5
2484429	14	8	4	1	11	2.5
2484430	14	8	5	1	11	3
2484431	14	8	5	1	11	3
2484432	13	8	5	1	10.5	3
2484433	13	8	5	1	10.5	3
2484434	13	8	5	1	10.5	3
2484435	15	9	4	1	12	2.5
2484436	19	9	6	1	14	3.5
2484437	20	9	6	1	14.5	3.5
2484438	22	9	6	1	15.5	3.5
2484439	22	9	6	1	15.5	3.5
2484440	21	9	6	1	15	3.5
2484441	21	11	6	1	16	3.5
2484442	21	11	6	1	16	3.5
2484443	21	11	6	2	16	4
2484444	21	11	6	2	16	4
2484445	21	11	6	2	16	4
2484446	21	11	6	2	16	4
2484447	22	11	6	2	16.5	4
2484448	22	11	6	2	16.5	4
2484449	22	11	6	2	16.5	4
2484450	22	11	6	2	16.5	4
2484451	22	11	6	2	16.5	4
2484452	22	11	6	2	16.5	4
2484453	22	11	6	2	16.5	4
2484454	22	11	6	2	16.5	4
2484455	22	11	6	2	16.5	4
2484456	22	11	6	2	16.5	4
2484457	21	11	6	1	16	3.5
2484458	21	11	6	1	16	3.5
2484459	21	11	6	1	16	3.5
2484460	21	12	6	1	16.5	3.5
2484461	21	12	6	1	16.5	3.5
2484462	21	12	6	1	16.5	3.5
2484463	20	12	5	1	16	3
2484464	19	13	5	1	16	3
2484465	19	14	5	1	16.5	3
2484466	19	14	5	1	16.5	3
2484467	19	13	5	1	16	3
2484468	19	13	5	1	16	3
2484469	19	14	5	1	16.5	3
2484470	19	14	5	1	16.5	3
2484471	19	14	5	1	16.5	3
2484472	20	14	6	1	17	3.5
2484473	20	14	7	1	17	4
2484474	19	13	7	1	16	4
2484475	19	13	7	1	16	4
2484476	19	12	7	1	15.5	4
2484477	19	12	7	1	15.5	4
2484478	19	12	7	1	15.5	4
2484479	18	12	7	1	15	4
2484480	17	12	7	1	14.5	4
2484481	17	12	7	1	14.5	4
2484482	17	12	8	1	14.5	4.5
2484483	17	12	8	1	14.5	4.5
2484484	17	11	8	1	14	4.5
2484485	17	11	8	1	14	4.5
2484486	17	10	6	2	13.5	4
2484487	19	12	8	2	15.5	5
2484488	22	12	8	2	17	5
2484489	22	11	9	2	16.5	5.5
2484490	22	11	9	2	16.5	5.5
2484491	22	11	9	2	16.5	5.5
2484492	22	11	9	2	16.5	5.5
2484493	22	11	9	2	16.5	5.5
2484494	22	11	9	2	16.5	5.5
2484495	21	12	9	2	16.5	5.5
2484496	21	12	9	2	16.5	5.5
2484497	21	12	9	2	16.5	5.5
2484498	21	12	9	2	16.5	5.5
2484499	21	12	9	2	16.5	5.5
2484500	20	12	8	2	16	5
2484501	19	12	8	2	15.5	5
2484502	20	12	8	2	16	5
2484503	20	12	8	2	16	5
2484504	20	12	8	2	16	5
2484505	20	12	8	2	16	5
2484506	20	12	8	2	16	5
2484507	20	12	8	2	16	5
2484508	20	12	8	2	16	5
2484509	20	12	8	2	16	5
2484510	22	12	8	2	17	5
2484511	22	12	8	2	17	5
2484512	23	12	8	2	17.5	5
2484513	23	12	8	2	17.5	5
2484514	23	12	8	2	17.5	5
2484515	23	12	8	2	17.5	5
2484516	23	12	8	3	17.5	5.5
2484517	23	12	8	3	17.5	5.5
2484518	23	12	8	3	17.5	5.5
2484519	23	12	8	3	17.5	5.5
2484520	22	12	8	3	17	5.5
2484521	22	12	8	3	17	5.5
2484522	22	12	8	3	17	5.5
2484523	21	12	8	3	16.5	5.5
2484524	21	11	8	3	16	5.5
2484525	21	11	8	3	16	5.5
2484526	21	11	8	3	16	5.5
2484527	21	11	8	3	16	5.5
2484528	21	11	8	3	16	5.5
2484529	21	11	8	3	16	5.5
2484530	21	11	8	3	16	5.5
2484531	21	11	7	3	16	5
2484532	21	11	7	3	16	5
2484533	21	11	7	3	16	5
2484534	21	11	7	3	16	5
2484535	19	10	7	3	14.5	5
2484536	15	10	6	3	12.5	4.5
2484537	14	10	6	3	12	4.5
2484538	12	10	6	3	11	4.5
2484539	12	10	6	3	11	4.5
2484540	12	12	6	3	12	4.5
2484541	12	10	6	3	11	4.5
2484542	12	10	6	3	11	4.5
2484543	12	10	6	2	11	4
2484544	12	10	6	2	11	4
2484545	12	10	6	2	11	4
2484546	13	10	6	2	11.5	4
2484547	12	10	6	2	11	4
2484548	13	10	6	2	11.5	4
2484549	15	10	6	2	12.5	4
2484550	15	10	6	2	12.5	4
2484551	15	10	6	2	12.5	4
2484552	16	10	6	2	13	4
2484553	16	10	6	2	13	4
2484554	16	10	6	2	13	4
2484555	16	10	6	2	13	4
2484556	16	11	6	2	13.5	4
2484557	16	10	6	2	13	4
2484558	16	10	6	2	13	4
2484559	16	10	6	2	13	4
2484560	16	10	6	2	13	4
2484561	16	10	6	2	13	4
2484562	16	10	6	2	13	4
2484563	16	10	6	2	13	4
2484564	16	9	6	2	12.5	4
2484565	16	8	6	2	12	4
2484566	16	8	6	2	12	4
2484567	16	8	7	2	12	4.5
2484568	17	8	7	2	12.5	4.5
2484569	17	7	7	2	12	4.5
2484570	17	7	7	2	12	4.5
2484571	18	7	7	2	12.5	4.5
2484572	17	7	6	1	12	3.5
2484573	18	7	5	2	12.5	3.5
2484574	19	7	5	2	13	3.5
2484575	19	7	5	2	13	3.5
2484576	19	7	4	2	13	3
2484577	18	7	4	2	12.5	3
2484578	18	7	4	3	12.5	3.5
2484579	20	7	4	3	13.5	3.5
2484580	20	7	4	3	13.5	3.5
2484581	20	8	4	3	14	3.5
2484582	20	8	4	2	14	3
2484583	20	9	4	2	14.5	3
2484584	20	9	4	3	14.5	3.5
2484585	20	10	4	3	15	3.5
2484586	20	10	4	3	15	3.5
2484587	18	8	2	3	13	2.5
2484588	15	8	2	3	11.5	2.5
2484589	15	8	1	3	11.5	2
2484590	15	8	1	3	11.5	2
2484591	15	8	1	3	11.5	2
2484592	15	8	1	3	11.5	2
2484593	15	8	1	3	11.5	2
2484594	15	9	1	3	12	2
2484595	15	8	1	3	11.5	2
2484596	15	8	1	3	11.5	2
2484597	15	8	1	3	11.5	2
2484598	15	8	1	3	11.5	2
2484599	15	8	1	3	11.5	2
2484600	15	8	1	3	11.5	2
2484601	15	8	1	3	11.5	2
2484602	14	8	1	3	11	2
2484603	14	8	1	3	11	2
2484604	14	8	1	3	11	2
2484605	14	8	1	3	11	2
2484606	14	8	1	3	11	2
2484607	14	8	1	3	11	2
2484608	14	8	1	3	11	2
2484609	14	9	1	3	11.5	2
2484610	12	9	1	3	10.5	2
2484611	12	9	1	5	10.5	3
2484612	11	9	1	5	10	3
2484613	12	9	1	5	10.5	3
2484614	12	9	1	5	10.5	3
2484615	12	9	1	5	10.5	3
2484616	12	10	1	4	11	2.5
2484617	13	12	1	4	12.5	2.5
2484618	13	13	1	4	13	2.5
2484619	13	13	1	4	13	2.5
2484620	14	13	1	4	13.5	2.5
2484621	14	13	1	4	13.5	2.5
2484622	14	13	1	4	13.5	2.5
2484623	14	14	3	4	14	3.5
2484624	15	14	3	5	14.5	4
2484625	15	14	3	5	14.5	4
2484626	15	14	3	5	14.5	4
2484627	15	14	3	5	14.5	4
2484628	15	15	4	5	15	4.5
2484629	15	15	4	5	15	4.5
2484630	16	15	4	5	15.5	4.5
2484631	16	15	4	5	15.5	4.5
2484632	17	15	4	5	16	4.5
2484633	17	16	4	5	16.5	4.5
2484634	17	16	4	5	16.5	4.5
2484635	17	16	4	5	16.5	4.5
2484636	17	16	4	5	16.5	4.5
2484637	17	16	4	6	16.5	5
2484638	17	16	4	6	16.5	5
2484639	17	16	4	6	16.5	5
2484640	17	15	4	6	16	5
2484641	17	15	4	6	16	5
2484642	17	15	4	6	16	5
2484643	17	14	4	6	15.5	5
2484644	17	14	4	6	15.5	5
2484645	19	14	4	6	16.5	5
2484646	19	14	4	6	16.5	5
2484647	19	14	4	6	16.5	5
2484648	19	14	5	6	16.5	5.5
2484649	17	14	5	6	15.5	5.5
2484650	19	16	5	6	17.5	5.5
2484651	19	16	5	6	17.5	5.5
2484652	18	16	5	6	17	5.5
2484653	18	16	5	6	17	5.5
2484654	18	16	5	6	17	5.5
2484655	18	16	5	6	17	5.5
2484656	18	14	5	6	16	5.5
2484657	18	14	5	6	16	5.5
2484658	18	14	5	6	16	5.5
2484659	18	14	5	6	16	5.5
2484660	18	14	5	6	16	5.5
2484661	18	14	5	6	16	5.5
2484662	18	14	5	6	16	5.5
2484663	18	14	5	6	16	5.5
2484664	18	14	5	6	16	5.5
2484665	18	14	5	6	16	5.5
2484666	18	14	5	6	16	5.5
2484667	18	14	4	6	16	5
2484668	17	16	4	6	16.5	5
2484669	17	16	4	6	16.5	5
2484670	17	16	4	7	16.5	5.5
2484671	16	16	4	7	16	5.5
2484672	16	16	4	7	16	5.5
2484673	15	16	4	7	15.5	5.5
2484674	14	16	4	7	15	5.5
2484675	14	16	4	7	15	5.5
2484676	14	16	4	7	15	5.5
2484677	15	16	4	7	15.5	5.5
2484678	15	16	4	6	15.5	5
2484679	13	16	4	6	14.5	5
2484680	13	16	5	6	14.5	5.5
2484681	13	15	5	6	14	5.5
2484682	13	15	5	6	14	5.5
2484683	13	14	5	6	13.5	5.5
2484684	13	14	5	5	13.5	5
2484685	13	13	5	5	13	5
2484686	13	13	5	5	13	5
2484687	13	13	5	5	13	5
2484688	13	13	5	5	13	5
2484689	13	13	5	5	13	5
2484690	13	13	5	5	13	5
2484691	13	13	5	5	13	5
2484692	13	13	5	5	13	5
2484693	13	13	5	5	13	5
2484694	13	12	5	5	12.5	5
2484695	13	12	5	5	12.5	5
2484696	13	12	5	5	12.5	5
2484697	13	12	5	5	12.5	5
2484698	13	12	5	5	12.5	5
2484699	13	12	5	6	12.5	5.5
2484700	13	12	5	6	12.5	5.5
2484701	13	12	5	6	12.5	5.5
2484702	13	12	5	6	12.5	5.5
2484703	15	12	5	6	13.5	5.5
2484704	15	12	5	6	13.5	5.5
2484705	15	12	5	6	13.5	5.5
2484706	15	12	5	6	13.5	5.5
2484707	15	12	5	6	13.5	5.5
2484708	15	12	5	6	13.5	5.5
2484709	15	11	5	6	13	5.5
2484710	15	12	5	6	13.5	5.5
2484711	15	13	5	4	14	4.5
2484712	15	13	5	4	14	4.5
2484713	15	13	5	4	14	4.5
2484714	15	13	5	4	14	4.5
2484715	15	13	5	5	14	5
2484716	15	13	5	5	14	5
2484717	14	11	5	5	12.5	5
2484718	16	10	5	5	13	5
2484719	18	10	5	5	14	5
2484720	17	10	5	5	13.5	5
2484721	17	10	6	5	13.5	5.5
2484722	17	10	4	5	13.5	4.5
2484723	17	9	4	5	13	4.5
2484724	17	10	5	4	13.5	4.5
2484725	18	10	5	4	14	4.5
2484726	18	10	5	4	14	4.5
2484727	18	11	5	4	14.5	4.5
2484728	18	10	4	4	14	4
2484729	18	10	4	4	14	4
2484730	17	10	4	4	13.5	4
2484731	17	10	4	4	13.5	4
2484732	17	10	4	4	13.5	4
2484733	16	9	4	4	12.5	4
2484734	16	9	4	4	12.5	4
2484735	16	10	4	4	13	4
2484736	16	10	4	4	13	4
2484737	16	10	4	3	13	3.5
2484738	16	10	4	3	13	3.5
2484739	17	10	4	3	13.5	3.5
2484740	17	10	4	3	13.5	3.5
2484741	17	10	4	3	13.5	3.5
2484742	18	10	4	3	14	3.5
2484743	18	10	4	3	14	3.5
2484744	18	10	4	3	14	3.5
2484745	17	10	4	3	13.5	3.5
2484746	18	10	4	3	14	3.5
2484747	18	10	4	3	14	3.5
2484748	17	11	3	3	14	3
2484749	20	11	3	3	15.5	3
2484750	18	10	3	3	14	3
2484751	18	10	3	3	14	3
2484752	18	10	3	3	14	3
2484753	18	10	3	3	14	3
2484754	18	10	3	3	14	3
2484755	18	10	3	3	14	3
2484756	18	10	3	3	14	3
2484757	18	10	3	3	14	3
2484758	18	10	3	3	14	3
2484759	18	10	3	3	14	3
2484760	18	12	3	3	15	3
2484761	19	12	3	3	15.5	3
2484762	19	12	3	3	15.5	3
2484763	19	12	3	3	15.5	3
2484764	19	12	3	3	15.5	3
2484765	19	12	3	3	15.5	3
2484766	19	12	3	3	15.5	3
2484767	19	12	3	3	15.5	3
2484768	19	10	3	3	14.5	3
2484769	19	10	3	3	14.5	3
2484770	19	10	3	2	14.5	2.5
2484771	19	10	3	2	14.5	2.5
2484772	19	10	3	2	14.5	2.5
2484773	19	10	3	2	14.5	2.5
2484774	19	10	3	2	14.5	2.5
2484775	19	11	3	2	15	2.5
2484776	19	11	3	2	15	2.5
2484777	19	11	3	2	15	2.5
2484778	19	11	3	2	15	2.5
2484779	19	11	3	3	15	3
2484780	19	11	2	3	15	2.5
2484781	19	11	2	3	15	2.5
2484782	19	11	2	3	15	2.5
2484783	19	11	2	3	15	2.5
2484784	19	11	2	3	15	2.5
2484785	19	11	2	3	15	2.5
2484786	19	11	2	3	15	2.5
2484787	19	11	2	3	15	2.5
2484788	20	11	2	3	15.5	2.5
2484789	21	11	2	3	16	2.5
2484790	21	11	2	3	16	2.5
2484791	21	11	2	3	16	2.5
2484792	21	11	2	3	16	2.5
2484793	21	11	3	3	16	3
2484794	21	11	3	3	16	3
2484795	21	13	3	3	17	3
2484796	21	13	3	3	17	3
2484797	21	13	3	3	17	3
2484798	21	13	3	3	17	3
2484799	21	13	3	2	17	2.5
2484800	22	13	3	2	17.5	2.5
2484801	22	13	3	2	17.5	2.5
2484802	22	13	3	2	17.5	2.5
2484803	20	13	3	2	16.5	2.5
2484804	20	13	3	2	16.5	2.5
2484805	21	13	3	2	17	2.5
2484806	21	13	3	2	17	2.5
2484807	21	13	3	2	17	2.5
2484808	21	13	3	2	17	2.5
2484809	21	13	3	2	17	2.5
2484810	21	12	3	3	16.5	3
2484811	21	11	3	4	16	3.5
2484812	21	11	3	4	16	3.5
2484813	20	11	3	4	15.5	3.5
2484814	20	11	3	4	15.5	3.5
2484815	20	11	3	3	15.5	3
2484816	20	10	3	3	15	3
2484817	21	10	3	3	15.5	3
2484818	19	10	3	3	14.5	3
2484819	17	10	3	3	13.5	3
2484820	16	10	3	3	13	3
2484821	16	10	2	3	13	2.5
2484822	17	10	2	3	13.5	2.5
2484823	17	10	2	3	13.5	2.5
2484824	16	9	1	3	12.5	2
2484825	17	9	1	3	13	2
2484826	17	9	1	3	13	2
2484827	17	8	1	3	12.5	2
2484828	17	8	1	3	12.5	2
2484829	18	8	1	3	13	2
2484830	18	8	1	3	13	2
2484831	17	8	1	3	12.5	2
2484832	17	8	1	3	12.5	2
2484833	17	8	1	3	12.5	2
2484834	17	8	1	3	12.5	2
2484835	17	8	1	3	12.5	2
2484836	17	8	1	3	12.5	2
2484837	17	8	1	3	12.5	2
2484838	17	8	1	3	12.5	2
2484839	16	8	1	3	12	2
2484840	16	8	1	4	12	2.5
2484841	16	8	1	4	12	2.5
2484842	15	8	2	4	11.5	3
2484843	15	8	2	4	11.5	3
2484844	15	8	2	4	11.5	3
2484845	14	8	2	5	11	3.5
2484846	13	8	2	5	10.5	3.5
2484847	13	8	2	5	10.5	3.5
2484848	13	7	2	5	10	3.5
2484849	10	7	2	5	8.5	3.5
2484850	12	8	2	5	10	3.5
2484851	12	8	2	5	10	3.5
2484852	12	10	2	5	11	3.5
2484853	12	10	2	5	11	3.5
2484854	12	10	2	5	11	3.5
2484855	12	10	2	5	11	3.5
2484856	12	10	2	5	11	3.5
2484857	12	10	2	5	11	3.5
2484858	12	11	2	5	11.5	3.5
2484859	12	11	2	5	11.5	3.5
2484860	12	10	2	5	11	3.5
2484861	11	12	2	5	11.5	3.5
2484862	12	13	3	5	12.5	4
2484863	14	13	3	5	13.5	4
2484864	14	13	3	5	13.5	4
2484865	17	17	3	5	17	4
2484866	17	17	3	5	17	4
2484867	17	17	3	5	17	4
2484868	17	17	3	5	17	4
2484869	17	17	4	5	17	4.5
2484870	17	17	4	5	17	4.5
2484871	17	17	4	5	17	4.5
2484872	17	18	4	6	17.5	5
2484873	17	18	4	6	17.5	5
2484874	17	18	4	6	17.5	5
2484875	17	17	4	6	17	5
2484876	17	17	4	6	17	5
2484877	16	17	4	6	16.5	5
2484878	16	17	4	6	16.5	5
2484879	16	17	4	6	16.5	5
2484880	16	17	4	6	16.5	5
2484881	16	17	4	7	16.5	5.5
2484882	17	17	4	7	17	5.5
2484883	17	17	4	7	17	5.5
2484884	17	17	4	7	17	5.5
2484885	17	17	4	7	17	5.5
2484886	17	17	4	7	17	5.5
2484887	17	17	4	7	17	5.5
2484888	16	18	4	7	17	5.5
2484889	15	18	4	7	16.5	5.5
2484890	15	18	4	7	16.5	5.5
2484891	15	18	4	7	16.5	5.5
2484892	15	18	5	7	16.5	6
2484893	15	18	4	7	16.5	5.5
2484894	15	18	4	7	16.5	5.5
2484895	15	16	4	7	15.5	5.5
2484896	15	17	4	7	16	5.5
2484897	15	17	4	7	16	5.5
2484898	16	17	4	7	16.5	5.5
2484899	16	17	4	7	16.5	5.5
2484900	15	17	4	7	16	5.5
2484901	14	18	4	7	16	5.5
2484902	14	18	4	7	16	5.5
2484903	14	18	4	7	16	5.5
2484904	14	18	4	7	16	5.5
2484905	14	18	5	7	16	6
2484906	14	20	5	7	17	6
2484907	15	20	5	7	17.5	6
2484908	17	20	5	7	18.5	6
2484909	17	20	5	7	18.5	6
2484910	17	20	5	6	18.5	5.5
2484911	17	20	5	5	18.5	5
2484912	18	20	5	5	19	5
2484913	18	20	5	5	19	5
2484914	18	20	6	5	19	5.5
2484915	18	20	6	5	19	5.5
2484916	18	20	6	5	19	5.5
2484917	17	20	6	5	18.5	5.5
2484918	17	20	6	5	18.5	5.5
2484919	17	20	6	5	18.5	5.5
2484920	17	20	6	5	18.5	5.5
2484921	17	20	6	5	18.5	5.5
2484922	16	20	6	5	18	5.5
2484923	16	20	6	5	18	5.5
2484924	16	20	6	5	18	5.5
2484925	15	20	6	5	17.5	5.5
2484926	15	20	6	5	17.5	5.5
2484927	15	20	6	5	17.5	5.5
2484928	15	21	6	5	18	5.5
2484929	14	21	6	5	17.5	5.5
2484930	14	21	6	5	17.5	5.5
2484931	14	21	6	5	17.5	5.5
2484932	14	21	6	5	17.5	5.5
2484933	14	21	6	5	17.5	5.5
2484934	14	21	6	5	17.5	5.5
2484935	14	20	6	5	17	5.5
2484936	14	20	6	5	17	5.5
2484937	14	20	6	5	17	5.5
2484938	14	20	6	5	17	5.5
2484939	14	21	6	5	17.5	5.5
2484940	14	21	6	4	17.5	5
2484941	14	21	6	4	17.5	5
2484942	14	21	5	4	17.5	4.5
2484943	14	21	5	4	17.5	4.5
2484944	14	21	5	4	17.5	4.5
2484945	14	21	5	3	17.5	4
2484946	14	21	5	3	17.5	4
2484947	14	22	5	3	18	4
2484948	14	23	5	3	18.5	4
2484949	14	23	5	3	18.5	4
2484950	12	21	5	3	16.5	4
2484951	12	21	5	3	16.5	4
2484952	12	19	5	3	15.5	4
2484953	12	18	5	3	15	4
2484954	12	18	5	3	15	4
2484955	13	18	5	4	15.5	4.5
2484956	14	18	5	4	16	4.5
2484957	14	18	5	4	16	4.5
2484958	14	18	5	4	16	4.5
2484959	14	18	5	4	16	4.5
2484960	14	17	5	4	15.5	4.5
2484961	14	15	5	4	14.5	4.5
2484962	13	14	4	4	13.5	4
2484963	11	14	4	4	12.5	4
2484964	11	14	4	4	12.5	4
2484965	8	10	4	4	9	4
2484966	8	10	4	4	9	4
2484967	8	10	4	4	9	4
2484968	8	10	4	4	9	4
2484969	8	10	3	4	9	3.5
2484970	8	10	3	4	9	3.5
2484971	8	10	3	5	9	4
2484972	8	9	3	4	8.5	3.5
2484973	8	9	3	4	8.5	3.5
2484974	8	9	3	4	8.5	3.5
2484975	8	9	3	4	8.5	3.5
2484976	8	9	3	4	8.5	3.5
2484977	8	9	3	4	8.5	3.5
2484978	8	9	3	4	8.5	3.5
2484979	8	9	3	3	8.5	3
2484980	8	9	3	3	8.5	3
2484981	8	10	3	2	9	2.5
2484982	7	10	3	2	8.5	2.5
2484983	7	10	3	3	8.5	3
2484984	7	10	3	3	8.5	3
2484985	8	11	3	4	9.5	3.5
2484986	8	11	3	4	9.5	3.5
2484987	8	11	3	4	9.5	3.5
2484988	8	10	3	4	9	3.5
2484989	8	10	3	4	9	3.5
2484990	8	10	3	4	9	3.5
2484991	8	10	3	4	9	3.5
2484992	8	10	2	4	9	3
2484993	8	10	2	4	9	3
2484994	9	10	2	4	9.5	3
2484995	9	10	2	4	9.5	3
2484996	9	8	2	4	8.5	3
2484997	9	8	2	4	8.5	3
2484998	8	8	2	4	8	3
2484999	8	8	2	4	8	3
2485000	8	8	2	4	8	3
2485001	8	8	2	4	8	3
2485002	8	9	2	4	8.5	3
2485003	8	9	2	4	8.5	3
2485004	8	9	2	4	8.5	3
2485005	8	9	1	4	8.5	2.5
2485006	8	7	1	4	7.5	2.5
2485007	7	7	1	4	7	2.5
2485008	5	7	1	4	6	2.5
2485009	6	7	1	4	6.5	2.5
2485010	6	7	1	4	6.5	2.5
2485011	8	7	1	4	7.5	2.5
2485012	7	7	1	4	7	2.5
2485013	7	7	1	4	7	2.5
2485014	7	8	0	4	7.5	2
2485015	7	8	0	4	7.5	2
2485016	7	8	0	4	7.5	2
2485017	7	8	0	4	7.5	2
2485018	7	8	0	4	7.5	2
2485019	8	8	0	4	8	2
2485020	9	9	0	4	9	2
2485021	10	9	0	5	9.5	2.5
2485022	10	9	0	5	9.5	2.5
2485023	10	10	0	5	10	2.5
2485024	10	10	0	5	10	2.5
2485025	10	10	0	5	10	2.5
2485026	10	10	0	5	10	2.5
2485027	10	10	0	5	10	2.5
2485028	10	9	0	5	9.5	2.5
2485029	10	9	0	5	9.5	2.5
2485030	10	9	0	5	9.5	2.5
2485031	10	9	0	5	9.5	2.5
2485032	10	9	0	5	9.5	2.5
2485033	10	9	0	5	9.5	2.5
2485034	10	9	0	5	9.5	2.5
2485035	10	9	0	5	9.5	2.5
2485036	12	9	0	5	10.5	2.5
2485037	12	9	0	5	10.5	2.5
2485038	12	9	0	5	10.5	2.5
2485039	12	9	0	5	10.5	2.5
2485040	12	9	0	5	10.5	2.5
2485041	13	9	0	5	11	2.5
2485042	13	9	0	5	11	2.5
2485043	15	9	0	5	12	2.5
2485044	15	10	0	5	12.5	2.5
2485045	16	10	0	5	13	2.5
2485046	16	10	0	5	13	2.5
2485047	16	9	0	5	12.5	2.5
2485048	17	8	0	5	12.5	2.5
2485049	17	8	0	5	12.5	2.5
2485050	17	8	0	5	12.5	2.5
2485051	17	8	0	5	12.5	2.5
2485052	17	8	0	5	12.5	2.5
2485053	17	10	0	5	13.5	2.5
2485054	17	10	0	5	13.5	2.5
2485055	16	10	0	4	13	2
2485056	15	10	0	4	12.5	2
2485057	15	10	0	4	12.5	2
2485058	15	10	0	4	12.5	2
2485059	15	10	1	4	12.5	2.5
2485060	15	10	1	4	12.5	2.5
2485061	15	10	1	4	12.5	2.5
2485062	15	11	1	4	13	2.5
2485063	15	11	1	4	13	2.5
2485064	15	11	1	4	13	2.5
2485065	15	11	1	4	13	2.5
2485066	15	11	1	4	13	2.5
2485067	15	11	1	4	13	2.5
2485068	15	11	1	4	13	2.5
2485069	15	11	2	4	13	3
2485070	15	11	2	4	13	3
2485071	15	11	2	3	13	2.5
2485072	15	11	2	3	13	2.5
2485073	15	11	2	3	13	2.5
2485074	15	11	2	3	13	2.5
2485075	15	11	2	3	13	2.5
2485076	16	11	2	3	13.5	2.5
2485077	16	11	2	3	13.5	2.5
2485078	16	11	2	3	13.5	2.5
2485079	16	11	2	3	13.5	2.5
2485080	16	11	2	3	13.5	2.5
2485081	16	11	2	3	13.5	2.5
2485082	16	11	2	3	13.5	2.5
2485083	16	11	2	2	13.5	2
2485084	17	11	2	2	14	2
2485085	16	10	2	1	13	1.5
2485086	17	10	2	1	13.5	1.5
2485087	17	11	2	1	14	1.5
2485088	17	11	2	1	14	1.5
2485089	18	11	2	1	14.5	1.5
2485090	18	11	2	1	14.5	1.5
2485091	18	11	2	1	14.5	1.5
2485092	18	11	2	1	14.5	1.5
2485093	19	11	2	1	15	1.5
2485094	18	11	2	1	14.5	1.5
2485095	18	11	2	1	14.5	1.5
2485096	18	11	2	1	14.5	1.5
2485097	18	11	2	1	14.5	1.5
2485098	18	11	2	1	14.5	1.5
2485099	18	11	2	1	14.5	1.5
2485100	18	11	2	1	14.5	1.5
2485101	18	11	2	1	14.5	1.5
2485102	18	10	2	1	14	1.5
2485103	18	10	2	1	14	1.5
2485104	18	10	2	1	14	1.5
2485105	18	10	2	1	14	1.5
2485106	18	10	2	1	14	1.5
2485107	18	10	2	1	14	1.5
2485108	18	10	2	1	14	1.5
2485109	17	11	2	1	14	1.5
2485110	17	11	2	1	14	1.5
2485111	15	11	2	1	13	1.5
2485112	15	11	2	1	13	1.5
2485113	15	11	2	1	13	1.5
2485114	15	10	2	1	12.5	1.5
2485115	15	10	2	3	12.5	2.5
2485116	15	10	2	3	12.5	2.5
2485117	15	10	2	3	12.5	2.5
2485118	15	10	2	3	12.5	2.5
2485119	14	10	2	3	12	2.5
2485120	13	9	2	3	11	2.5
2485121	12	9	2	2	10.5	2
2485122	12	9	2	2	10.5	2
2485123	12	8	2	2	10	2
2485124	12	8	2	2	10	2
2485125	12	8	2	2	10	2
2485126	12	8	2	2	10	2
2485127	12	8	2	2	10	2
2485128	13	9	2	2	11	2
2485129	13	10	2	2	11.5	2
2485130	13	10	2	2	11.5	2
2485131	13	10	2	2	11.5	2
2485132	13	10	2	2	11.5	2
2485133	13	10	2	2	11.5	2
2485134	13	10	2	2	11.5	2
2485135	13	10	2	2	11.5	2
2485136	11	10	2	2	10.5	2
2485137	11	10	2	2	10.5	2
2485138	11	10	2	2	10.5	2
2485139	11	9	2	2	10	2
2485140	11	10	2	2	10.5	2
2485141	10	10	2	2	10	2
2485142	10	10	2	2	10	2
2485143	8	10	3	2	9	2.5
2485144	8	9	3	2	8.5	2.5
2485145	7	9	3	2	8	2.5
2485146	7	10	3	2	8.5	2.5
2485147	7	10	3	2	8.5	2.5
2485148	6	10	3	2	8	2.5
2485149	6	10	3	2	8	2.5
2485150	6	10	3	2	8	2.5
2485151	6	10	3	2	8	2.5
2485152	7	10	3	2	8.5	2.5
2485153	7	8	3	2	7.5	2.5
2485154	7	8	3	2	7.5	2.5
2485155	8	8	3	2	8	2.5
2485156	8	8	3	2	8	2.5
2485157	8	8	3	2	8	2.5
2485158	8	8	3	2	8	2.5
2485159	8	9	2	2	8.5	2
2485160	8	9	3	2	8.5	2.5
2485161	8	10	3	2	9	2.5
2485162	9	10	3	2	9.5	2.5
2485163	9	10	3	2	9.5	2.5
2485164	9	10	4	2	9.5	3
2485165	9	10	4	3	9.5	3.5
2485166	10	11	4	3	10.5	3.5
2485167	11	11	4	3	11	3.5
2485168	12	11	5	3	11.5	4
2485169	12	11	4	3	11.5	3.5
2485170	12	12	4	4	12	4
2485171	12	12	4	4	12	4
2485172	12	12	4	4	12	4
2485173	12	12	4	4	12	4
2485174	12	13	4	4	12.5	4
2485175	12	13	4	4	12.5	4
2485176	11	13	4	4	12	4
2485177	11	13	5	4	12	4.5
2485178	11	13	5	4	12	4.5
2485179	11	13	5	4	12	4.5
2485180	11	15	5	4	13	4.5
2485181	11	14	5	4	12.5	4.5
2485182	12	14	5	4	13	4.5
2485183	12	14	5	4	13	4.5
2485184	11	14	5	4	12.5	4.5
2485185	11	14	5	4	12.5	4.5
2485186	10	14	5	4	12	4.5
2485187	10	13	5	4	11.5	4.5
2485188	10	13	5	4	11.5	4.5
2485189	10	13	5	4	11.5	4.5
2485190	10	13	5	4	11.5	4.5
2485191	10	13	5	4	11.5	4.5
2485192	10	13	5	4	11.5	4.5
2485193	9	13	5	4	11	4.5
2485194	9	14	5	4	11.5	4.5
2485195	9	14	5	4	11.5	4.5
2485196	9	13	5	4	11	4.5
2485197	9	13	5	4	11	4.5
2485198	9	13	5	4	11	4.5
2485199	9	13	5	4	11	4.5
2485200	9	13	5	4	11	4.5
2485201	9	13	5	4	11	4.5
2485202	9	13	5	4	11	4.5
2485203	9	13	5	4	11	4.5
2485204	9	14	5	4	11.5	4.5
2485205	9	14	5	4	11.5	4.5
2485206	9	14	5	4	11.5	4.5
2485207	9	14	5	4	11.5	4.5
2485208	9	14	5	4	11.5	4.5
2485209	9	14	5	4	11.5	4.5
2485210	9	14	5	4	11.5	4.5
2485211	9	14	5	4	11.5	4.5
2485212	9	15	5	4	12	4.5
2485213	9	15	5	4	12	4.5
2485214	9	15	5	5	12	5
2485215	9	15	5	3	12	4
2485216	9	15	5	3	12	4
2485217	9	15	5	3	12	4
2485218	9	15	5	3	12	4
2485219	9	15	5	3	12	4
2485220	9	15	5	3	12	4
2485221	9	15	5	3	12	4
2485222	9	15	5	3	12	4
2485223	9	15	5	3	12	4
2485224	9	15	5	3	12	4
2485225	9	15	5	3	12	4
2485226	9	15	5	3	12	4
2485227	9	15	5	3	12	4
2485228	8	14	5	3	11	4
2485229	8	13	5	3	10.5	4
2485230	8	13	5	3	10.5	4
2485231	8	13	5	3	10.5	4
2485232	8	13	5	3	10.5	4
2485233	8	13	5	3	10.5	4
2485234	8	13	5	3	10.5	4
2485235	8	13	5	3	10.5	4
2485236	8	13	5	3	10.5	4
2485237	8	13	5	3	10.5	4
2485238	8	13	5	3	10.5	4
2485239	8	13	4	3	10.5	3.5
2485240	8	12	4	3	10	3.5
2485241	8	12	4	3	10	3.5
2485242	8	12	4	3	10	3.5
2485243	8	12	4	3	10	3.5
2485244	8	12	4	4	10	4
2485245	8	12	4	4	10	4
2485246	8	11	4	4	9.5	4
2485247	8	11	4	4	9.5	4
2485248	8	11	4	4	9.5	4
2485249	8	11	4	4	9.5	4
2485250	8	11	4	4	9.5	4
2485251	8	11	4	4	9.5	4
2485252	7	11	4	4	9	4
2485253	7	11	4	4	9	4
2485254	7	11	4	4	9	4
2485255	6	12	4	4	9	4
2485256	6	12	4	4	9	4
2485257	6	12	4	4	9	4
2485258	7	14	4	4	10.5	4
2485259	7	13	4	4	10	4
2485260	7	13	3	4	10	3.5
2485261	7	12	3	4	9.5	3.5
2485262	6	11	3	4	8.5	3.5
2485263	6	11	3	4	8.5	3.5
2485264	6	15	2	4	10.5	3
2485265	6	15	2	3	10.5	2.5
2485266	5	14	2	3	9.5	2.5
2485267	4	14	2	3	9	2.5
2485268	3	14	1	3	8.5	2
2485269	3	14	1	4	8.5	2.5
2485270	4	13	1	3	8.5	2
2485271	4	14	1	3	9	2
2485272	4	16	2	3	10	2.5
2485273	4	16	2	3	10	2.5
2485274	4	15	2	3	9.5	2.5
2485275	4	15	2	3	9.5	2.5
2485276	4	15	2	3	9.5	2.5
2485277	6	15	1	3	10.5	2
2485278	6	15	1	3	10.5	2
2485279	6	15	1	3	10.5	2
2485280	6	13	1	3	9.5	2
2485281	6	13	1	3	9.5	2
2485282	5	13	1	3	9	2
2485283	4	13	1	3	8.5	2
2485284	4	13	1	3	8.5	2
2485285	4	13	1	3	8.5	2
2485286	4	13	1	3	8.5	2
2485287	4	14	1	3	9	2
2485288	4	15	1	3	9.5	2
2485289	4	15	1	3	9.5	2
2485290	4	15	1	3	9.5	2
2485291	4	15	1	3	9.5	2
2485292	4	15	1	3	9.5	2
2485293	4	15	1	3	9.5	2
2485294	4	14	1	3	9	2
2485295	4	14	1	3	9	2
2485296	4	14	1	3	9	2
2485297	4	15	1	3	9.5	2
2485298	4	15	1	3	9.5	2
2485299	4	15	1	3	9.5	2
2485300	4	15	1	3	9.5	2
2485301	4	15	1	3	9.5	2
2485302	4	15	1	3	9.5	2
2485303	4	15	1	3	9.5	2
2485304	4	14	1	3	9	2
2485305	4	14	1	3	9	2
2485306	4	14	1	3	9	2
2485307	4	14	1	3	9	2
2485308	4	14	1	3	9	2
2485309	4	14	1	3	9	2
2485310	4	14	1	3	9	2
2485311	4	14	1	3	9	2
2485312	4	13	1	3	8.5	2
2485313	4	14	1	3	9	2
2485314	4	14	1	2	9	1.5
2485315	4	14	1	2	9	1.5
2485316	4	14	1	2	9	1.5
2485317	4	14	1	2	9	1.5
2485318	4	14	1	2	9	1.5
2485319	4	14	1	2	9	1.5
2485320	4	14	1	3	9	2
2485321	4	14	1	3	9	2
2485322	4	14	1	3	9	2
2485323	4	14	1	3	9	2
2485324	4	14	1	3	9	2
2485325	4	14	1	3	9	2
2485326	4	14	1	3	9	2
2485327	4	14	1	3	9	2
2485328	4	14	1	3	9	2
2485329	4	14	1	3	9	2
2485330	4	14	1	3	9	2
2485331	4	15	1	3	9.5	2
2485332	4	15	1	3	9.5	2
2485333	4	15	1	3	9.5	2
2485334	4	15	1	3	9.5	2
2485335	4	16	1	3	10	2
2485336	4	16	1	3	10	2
2485337	4	17	1	3	10.5	2
2485338	4	17	1	3	10.5	2
2485339	4	17	1	3	10.5	2
2485340	4	16	1	3	10	2
2485341	4	17	1	3	10.5	2
2485342	4	17	1	3	10.5	2
2485343	4	17	1	3	10.5	2
2485344	4	17	1	2	10.5	1.5
2485345	4	17	1	2	10.5	1.5
2485346	4	17	1	2	10.5	1.5
2485347	4	17	1	2	10.5	1.5
2485348	4	17	1	2	10.5	1.5
2485349	4	17	1	2	10.5	1.5
2485350	4	17	1	2	10.5	1.5
2485351	4	17	1	2	10.5	1.5
2485352	4	17	1	2	10.5	1.5
2485353	4	17	1	2	10.5	1.5
2485354	4	17	1	2	10.5	1.5
2485355	4	16	1	2	10	1.5
2485356	4	16	1	2	10	1.5
2485357	4	16	1	2	10	1.5
2485358	3	14	1	2	8.5	1.5
2485359	3	14	1	2	8.5	1.5
2485360	5	14	1	2	9.5	1.5
2485361	5	14	1	2	9.5	1.5
2485362	6	14	1	2	10	1.5
2485363	6	14	1	2	10	1.5
2485364	6	10	1	2	8	1.5
2485365	6	10	1	2	8	1.5
2485366	6	11	1	2	8.5	1.5
2485367	6	12	1	2	9	1.5
2485368	6	12	1	2	9	1.5
2485369	7	12	1	1	9.5	1
2485370	6	12	1	1	9	1
2485371	6	11	1	1	8.5	1
2485372	6	9	0	1	7.5	0.5
2485373	6	9	0	1	7.5	0.5
2485374	6	9	0	1	7.5	0.5
2485375	6	9	0	1	7.5	0.5
2485376	6	9	0	1	7.5	0.5
2485377	4	9	0	1	6.5	0.5
2485378	4	9	0	1	6.5	0.5
2485379	4	9	0	1	6.5	0.5
2485380	4	8	0	1	6	0.5
2485381	4	8	0	1	6	0.5
2485382	4	8	0	1	6	0.5
2485383	4	8	0	1	6	0.5
2485384	4	8	0	1	6	0.5
2485385	4	8	0	1	6	0.5
2485386	4	8	0	1	6	0.5
2485387	4	7	0	2	5.5	1
2485388	4	7	0	2	5.5	1
2485389	4	7	0	2	5.5	1
2485390	4	7	0	2	5.5	1
2485391	4	8	0	2	6	1
2485392	4	8	0	2	6	1
2485393	4	8	0	2	6	1
2485394	4	8	0	2	6	1
2485395	4	9	0	2	6.5	1
2485396	4	9	0	2	6.5	1
2485397	4	8	0	2	6	1
2485398	4	8	0	2	6	1
2485399	4	8	0	2	6	1
2485400	5	8	0	2	6.5	1
2485401	5	8	2	3	6.5	2.5
2485402	5	10	2	3	7.5	2.5
2485403	6	10	2	3	8	2.5
2485404	6	10	2	3	8	2.5
2485405	6	10	2	4	8	3
2485406	6	10	3	4	8	3.5
2485407	6	10	3	4	8	3.5
2485408	6	10	3	4	8	3.5
2485409	6	10	3	4	8	3.5
2485410	6	10	3	4	8	3.5
2485411	6	10	3	4	8	3.5
2485412	6	10	3	4	8	3.5
2485413	6	9	3	4	7.5	3.5
2485414	6	9	3	6	7.5	4.5
2485415	6	9	3	6	7.5	4.5
2485416	6	10	3	6	8	4.5
2485417	6	10	3	6	8	4.5
2485418	6	10	3	6	8	4.5
2485419	6	10	3	6	8	4.5
2485420	6	12	3	5	9	4
2485421	6	12	3	5	9	4
2485422	6	12	3	5	9	4
2485423	7	12	3	5	9.5	4
2485424	7	12	3	5	9.5	4
2485425	7	12	3	5	9.5	4
2485426	8	12	3	5	10	4
2485427	8	12	3	5	10	4
2485428	8	12	4	5	10	4.5
2485429	8	13	4	6	10.5	5
2485430	8	13	4	6	10.5	5
2485431	8	12	4	6	10	5
2485432	8	12	4	6	10	5
2485433	8	12	4	6	10	5
2485434	8	11	4	6	9.5	5
2485435	11	11	4	6	11	5
2485436	11	11	4	6	11	5
2485437	11	10	4	6	10.5	5
2485438	12	10	4	6	11	5
2485439	12	10	4	6	11	5
2485440	12	10	4	6	11	5
2485441	12	10	4	6	11	5
2485442	12	10	4	6	11	5
2485443	12	10	4	6	11	5
2485444	12	11	4	6	11.5	5
2485445	12	12	4	6	12	5
2485446	12	12	4	6	12	5
2485447	12	12	4	6	12	5
2485448	12	12	4	6	12	5
2485449	12	12	4	6	12	5
2485450	12	12	4	6	12	5
2485451	14	12	4	6	13	5
2485452	14	12	4	6	13	5
2485453	14	12	4	6	13	5
2485454	15	13	4	6	14	5
2485455	15	13	4	6	14	5
2485456	16	13	4	6	14.5	5
2485457	16	13	4	6	14.5	5
2485458	16	13	4	6	14.5	5
2485459	15	13	4	6	14	5
2485460	13	13	4	6	13	5
2485461	14	13	4	6	13.5	5
2485462	14	13	4	6	13.5	5
2485463	16	13	4	6	14.5	5
2485464	16	13	4	6	14.5	5
2485465	16	13	4	6	14.5	5
2485466	17	13	4	6	15	5
2485467	17	12	4	6	14.5	5
2485468	17	12	4	6	14.5	5
2485469	16	12	4	6	14	5
2485470	16	12	4	6	14	5
2485471	16	12	4	6	14	5
2485472	16	12	4	6	14	5
2485473	16	12	4	6	14	5
2485474	16	12	4	6	14	5
2485475	16	12	4	6	14	5
2485476	16	12	4	6	14	5
2485477	16	12	4	6	14	5
2485478	16	12	4	6	14	5
2485479	16	12	4	6	14	5
2485480	16	12	4	6	14	5
2485481	16	12	4	6	14	5
2485482	16	12	4	6	14	5
2485483	16	12	4	6	14	5
2485484	16	13	4	6	14.5	5
2485485	16	13	4	6	14.5	5
2485486	16	13	4	6	14.5	5
2485487	16	13	4	5	14.5	4.5
2485488	16	13	4	5	14.5	4.5
2485489	16	13	4	5	14.5	4.5
2485490	16	13	4	5	14.5	4.5
2485491	16	12	4	5	14	4.5
2485492	16	12	4	5	14	4.5
2485493	16	12	4	5	14	4.5
2485494	16	12	4	5	14	4.5
2485495	16	11	4	5	13.5	4.5
2485496	16	11	4	5	13.5	4.5
2485497	16	11	4	5	13.5	4.5
2485498	16	12	5	5	14	5
2485499	17	12	5	5	14.5	5
2485500	16	12	5	5	14	5
2485501	16	12	4	4	14	4
2485502	16	10	4	4	13	4
2485503	15	10	4	4	12.5	4
2485504	16	10	4	4	13	4
2485505	16	10	4	3	13	3.5
2485506	16	10	3	3	13	3
2485507	16	10	3	3	13	3
2485508	16	10	3	3	13	3
2485509	18	10	3	3	14	3
2485510	18	11	3	3	14.5	3
2485511	19	11	3	3	15	3
2485512	19	11	3	3	15	3
2485513	20	11	3	3	15.5	3
2485514	20	11	3	1	15.5	2
2485515	20	11	3	1	15.5	2
2485516	20	10	3	1	15	2
2485517	20	10	3	1	15	2
2485518	20	10	3	1	15	2
2485519	20	10	3	1	15	2
2485520	20	8	3	1	14	2
2485521	20	8	3	1	14	2
2485522	20	8	3	1	14	2
2485523	19	8	3	1	13.5	2
2485524	19	8	3	1	13.5	2
2485525	19	8	3	1	13.5	2
2485526	18	8	3	1	13	2
2485527	18	8	3	1	13	2
2485528	18	8	2	1	13	1.5
2485529	18	7	2	0	12.5	1
2485530	18	7	2	0	12.5	1
2485531	18	8	2	0	13	1
2485532	18	8	2	0	13	1
2485533	18	8	2	0	13	1
2485534	18	8	2	0	13	1
2485535	15	8	2	0	11.5	1
2485536	15	8	2	0	11.5	1
2485537	15	8	2	0	11.5	1
2485538	14	8	2	0	11	1
2485539	15	8	3	0	11.5	1.5
2485540	16	9	3	0	12.5	1.5
2485541	16	9	3	0	12.5	1.5
2485542	16	9	3	0	12.5	1.5
2485543	17	9	3	0	13	1.5
2485544	17	8	3	0	12.5	1.5
2485545	18	7	3	0	12.5	1.5
2485546	18	7	3	0	12.5	1.5
2485547	18	7	3	0	12.5	1.5
2485548	18	7	3	0	12.5	1.5
2485549	18	7	3	0	12.5	1.5
2485550	18	7	3	0	12.5	1.5
2485551	16	7	3	0	11.5	1.5
2485552	16	7	3	0	11.5	1.5
2485553	16	7	5	0	11.5	2.5
2485554	15	6	6	0	10.5	3
2485555	15	6	6	0	10.5	3
2485556	14	6	6	0	10	3
2485557	14	6	6	0	10	3
2485558	14	6	6	1	10	3.5
2485559	14	6	6	1	10	3.5
2485560	14	6	6	1	10	3.5
2485561	13	6	6	1	9.5	3.5
2485562	13	6	6	1	9.5	3.5
2485563	11	6	6	1	8.5	3.5
2485564	11	6	6	1	8.5	3.5
2485565	11	6	6	1	8.5	3.5
2485566	10	5	6	1	7.5	3.5
2485567	10	5	6	2	7.5	4
2485568	10	5	6	2	7.5	4
2485569	11	5	6	2	8	4
2485570	11	5	6	2	8	4
2485571	11	5	6	2	8	4
2485572	11	5	6	2	8	4
2485573	11	5	6	2	8	4
2485574	11	5	6	2	8	4
2485575	11	5	6	2	8	4
2485576	11	5	6	2	8	4
2485577	11	5	6	2	8	4
2485578	11	5	6	2	8	4
2485579	11	5	6	2	8	4
2485580	15	5	6	2	10	4
2485581	15	5	6	2	10	4
2485582	16	5	6	2	10.5	4
2485583	16	5	6	2	10.5	4
2485584	16	4	6	2	10	4
2485585	16	4	6	2	10	4
2485586	16	5	6	2	10.5	4
2485587	16	6	7	2	11	4.5
2485588	16	6	7	2	11	4.5
2485589	17	6	7	2	11.5	4.5
2485590	17	6	7	3	11.5	5
2485591	17	6	7	3	11.5	5
2485592	17	6	7	3	11.5	5
2485593	17	7	7	3	12	5
2485594	17	7	7	3	12	5
2485595	17	7	7	3	12	5
2485596	17	8	7	3	12.5	5
2485597	18	8	7	3	13	5
2485598	18	7	6	3	12.5	4.5
2485599	17	7	6	3	12	4.5
2485600	17	7	6	3	12	4.5
2485601	18	7	5	3	12.5	4
2485602	18	7	5	3	12.5	4
2485603	18	7	5	3	12.5	4
2485604	17	8	5	3	12.5	4
2485605	18	9	5	3	13.5	4
2485606	19	9	5	3	14	4
2485607	20	9	5	3	14.5	4
2485608	20	9	5	3	14.5	4
2485609	18	9	5	3	13.5	4
2485610	18	8	5	3	13	4
2485611	17	8	5	3	12.5	4
2485612	17	8	5	3	12.5	4
2485613	16	8	6	3	12	4.5
2485614	17	9	6	3	13	4.5
2485615	17	11	6	3	14	4.5
2485616	17	11	6	3	14	4.5
2485617	17	11	6	3	14	4.5
2485618	17	11	6	3	14	4.5
2485619	17	11	6	3	14	4.5
2485620	17	11	6	3	14	4.5
2485621	17	11	6	3	14	4.5
2485622	17	11	6	3	14	4.5
2485623	17	11	6	3	14	4.5
2485624	17	11	6	3	14	4.5
2485625	18	11	6	3	14.5	4.5
2485626	18	11	6	3	14.5	4.5
2485627	19	11	6	3	15	4.5
2485628	19	13	6	3	16	4.5
2485629	19	14	6	3	16.5	4.5
2485630	19	14	6	3	16.5	4.5
2485631	19	13	6	3	16	4.5
2485632	19	13	6	3	16	4.5
2485633	19	13	6	3	16	4.5
2485634	19	14	7	3	16.5	5
2485635	19	15	7	3	17	5
2485636	19	16	7	3	17.5	5
2485637	19	16	7	3	17.5	5
2485638	19	17	7	3	18	5
2485639	19	17	6	3	18	4.5
2485640	19	18	6	3	18.5	4.5
2485641	19	18	6	3	18.5	4.5
2485642	19	18	6	3	18.5	4.5
2485643	18	18	6	3	18	4.5
2485644	18	18	6	3	18	4.5
2485645	17	19	6	3	18	4.5
2485646	18	19	6	3	18.5	4.5
2485647	18	19	6	3	18.5	4.5
2485648	18	19	6	3	18.5	4.5
2485649	18	19	6	3	18.5	4.5
2485650	19	19	6	3	19	4.5
2485651	19	19	6	3	19	4.5
2485652	19	19	6	3	19	4.5
2485653	19	19	4	3	19	3.5
2485654	19	19	3	3	19	3
2485655	19	19	3	3	19	3
2485656	19	19	3	3	19	3
2485657	19	19	3	3	19	3
2485658	19	19	3	2	19	2.5
2485659	19	19	3	2	19	2.5
2485660	19	19	3	2	19	2.5
2485661	19	19	3	2	19	2.5
2485662	19	19	3	2	19	2.5
2485663	19	19	3	2	19	2.5
2485664	19	19	3	2	19	2.5
2485665	19	19	3	2	19	2.5
2485666	19	19	3	2	19	2.5
2485667	19	19	3	1	19	2
2485668	19	19	3	1	19	2
2485669	18	19	3	1	18.5	2
2485670	18	20	3	1	19	2
2485671	18	20	3	1	19	2
2485672	18	20	3	1	19	2
2485673	18	20	3	1	19	2
2485674	18	20	3	1	19	2
2485675	18	20	3	1	19	2
2485676	18	20	3	1	19	2
2485677	18	20	3	1	19	2
2485678	18	20	3	1	19	2
2485679	18	20	3	1	19	2
2485680	14	20	3	1	17	2
2485681	14	20	3	1	17	2
2485682	13	20	3	1	16.5	2
2485683	13	20	3	1	16.5	2
2485684	13	20	3	1	16.5	2
2485685	13	20	3	1	16.5	2
2485686	13	19	3	1	16	2
2485687	13	18	2	1	15.5	1.5
2485688	13	18	2	1	15.5	1.5
2485689	12	18	2	1	15	1.5
2485690	12	18	2	0	15	1
2485691	12	18	2	0	15	1
2485692	13	20	2	0	16.5	1
2485693	13	19	2	0	16	1
2485694	13	19	2	0	16	1
2485695	13	19	2	0	16	1
2485696	13	18	2	0	15.5	1
2485697	12	19	2	0	15.5	1
2485698	12	20	2	0	16	1
2485699	12	21	2	0	16.5	1
2485700	13	21	2	0	17	1
2485701	12	21	2	0	16.5	1
2485702	12	21	2	0	16.5	1
2485703	12	21	2	0	16.5	1
2485704	12	20	2	0	16	1
2485705	11	19	2	0	15	1
2485706	10	20	2	0	15	1
2485707	11	21	2	0	16	1
2485708	11	21	2	0	16	1
2485709	11	22	2	0	16.5	1
2485710	11	24	2	0	17.5	1
2485711	11	24	2	0	17.5	1
2485712	13	24	2	0	18.5	1
2485713	13	24	1	0	18.5	0.5
2485714	12	23	3	0	17.5	1.5
2485715	12	22	3	0	17	1.5
2485716	12	22	3	0	17	1.5
2485717	12	22	3	0	17	1.5
2485718	13	22	3	0	17.5	1.5
2485719	13	22	4	0	17.5	2
2485720	14	22	4	0	18	2
2485721	14	22	4	0	18	2
2485722	14	22	4	0	18	2
2485723	14	22	4	0	18	2
2485724	14	22	4	0	18	2
2485725	13	22	4	0	17.5	2
2485726	13	22	4	0	17.5	2
2485727	12	23	4	0	17.5	2
2485728	12	21	4	0	16.5	2
2485729	12	20	4	0	16	2
2485730	12	21	4	0	16.5	2
2485731	12	21	4	1	16.5	2.5
2485732	12	21	4	1	16.5	2.5
2485733	12	21	4	1	16.5	2.5
2485734	12	21	3	1	16.5	2
2485735	12	21	3	1	16.5	2
2485736	12	20	3	1	16	2
2485737	12	20	3	1	16	2
2485738	12	19	3	1	15.5	2
2485739	11	19	3	1	15	2
2485740	10	17	3	1	13.5	2
2485741	10	17	3	1	13.5	2
2485742	10	17	3	1	13.5	2
2485743	10	17	3	1	13.5	2
2485744	10	17	4	2	13.5	3
2485745	10	16	4	2	13	3
2485746	9	16	4	2	12.5	3
2485747	9	16	4	2	12.5	3
2485748	9	16	4	2	12.5	3
2485749	9	16	4	2	12.5	3
2485750	8	16	4	2	12	3
2485751	8	16	4	2	12	3
2485752	8	16	5	2	12	3.5
2485753	8	17	5	2	12.5	3.5
2485754	9	17	5	2	13	3.5
2485755	9	17	5	2	13	3.5
2485756	9	17	5	2	13	3.5
2485757	9	17	5	2	13	3.5
2485758	9	17	5	2	13	3.5
2485759	9	17	5	2	13	3.5
2485760	9	17	5	2	13	3.5
2485761	9	17	5	3	13	4
2485762	9	17	5	3	13	4
2485763	9	17	5	3	13	4
2485764	9	17	5	3	13	4
2485765	9	18	5	3	13.5	4
2485766	9	18	5	3	13.5	4
2485767	9	18	5	3	13.5	4
2485768	9	18	5	3	13.5	4
2485769	9	18	5	3	13.5	4
2485770	9	17	5	3	13	4
2485771	9	17	5	3	13	4
2485772	9	17	5	3	13	4
2485773	9	17	5	3	13	4
2485774	9	17	5	3	13	4
2485775	9	17	5	3	13	4
2485776	9	17	5	3	13	4
2485777	10	17	5	3	13.5	4
2485778	10	17	5	3	13.5	4
2485779	10	17	5	3	13.5	4
2485780	9	17	5	3	13	4
2485781	10	17	5	3	13.5	4
2485782	10	17	5	3	13.5	4
2485783	10	17	5	3	13.5	4
2485784	10	17	5	3	13.5	4
2485785	10	18	5	3	14	4
2485786	10	18	5	3	14	4
2485787	13	18	5	3	15.5	4
2485788	13	19	7	3	16	5
2485789	13	19	7	3	16	5
2485790	15	20	7	3	17.5	5
2485791	16	20	7	3	18	5
2485792	15	19	7	3	17	5
2485793	15	22	7	3	18.5	5
2485794	16	23	7	3	19.5	5
2485795	16	23	7	3	19.5	5
2485796	19	23	7	3	21	5
2485797	19	22	7	3	20.5	5
2485798	19	22	7	3	20.5	5
2485799	19	21	7	3	20	5
2485800	18	21	7	3	19.5	5
2485801	18	21	7	3	19.5	5
2485802	18	21	7	3	19.5	5
2485803	18	19	7	3	18.5	5
2485804	18	21	7	3	19.5	5
2485805	18	22	7	3	20	5
2485806	19	21	7	3	20	5
2485807	17	20	7	3	18.5	5
2485808	17	21	7	3	19	5
2485809	17	20	7	3	18.5	5
2485810	17	18	7	3	17.5	5
2485811	17	18	7	3	17.5	5
2485812	16	18	7	3	17	5
2485813	16	18	7	3	17	5
2485814	16	18	5	3	17	4
2485815	16	17	5	3	16.5	4
2485816	16	17	5	3	16.5	4
2485817	16	17	5	3	16.5	4
2485818	15	17	5	4	16	4.5
2485819	15	17	4	4	16	4
2485820	15	18	4	4	16.5	4
2485821	14	18	4	4	16	4
2485822	14	18	4	4	16	4
2485823	14	19	4	4	16.5	4
2485824	14	21	5	4	17.5	4.5
2485825	14	22	5	4	18	4.5
2485826	15	24	5	4	19.5	4.5
2485827	15	24	5	4	19.5	4.5
2485828	15	24	5	4	19.5	4.5
2485829	15	24	5	4	19.5	4.5
2485830	15	23	5	4	19	4.5
2485831	15	23	5	3	19	4
2485832	15	23	5	3	19	4
2485833	16	23	5	3	19.5	4
2485834	16	22	5	3	19	4
2485835	16	21	5	3	18.5	4
2485836	16	21	5	3	18.5	4
2485837	16	21	5	3	18.5	4
2485838	16	21	5	3	18.5	4
2485839	16	21	5	3	18.5	4
2485840	16	21	5	3	18.5	4
2485841	16	21	5	3	18.5	4
2485842	16	21	5	3	18.5	4
2485843	16	21	5	3	18.5	4
2485844	17	21	4	2	19	3
2485845	17	21	4	2	19	3
2485846	17	21	4	2	19	3
2485847	17	21	4	2	19	3
2485848	17	22	4	2	19.5	3
2485849	17	22	4	2	19.5	3
2485850	17	22	4	2	19.5	3
2485851	17	22	4	2	19.5	3
2485852	17	22	3	2	19.5	2.5
2485853	17	21	3	2	19	2.5
2485854	16	21	3	3	18.5	3
2485855	16	21	3	3	18.5	3
2485856	16	21	3	3	18.5	3
2485857	16	21	3	3	18.5	3
2485858	16	21	3	3	18.5	3
2485859	17	23	3	3	20	3
2485860	17	23	3	3	20	3
2485861	18	23	3	2	20.5	2.5
2485862	19	23	3	2	21	2.5
2485863	19	23	3	2	21	2.5
2485864	19	23	3	2	21	2.5
2485865	19	22	3	2	20.5	2.5
2485866	20	22	3	2	21	2.5
2485867	21	22	3	2	21.5	2.5
2485868	22	23	3	2	22.5	2.5
2485869	22	23	3	3	22.5	3
2485870	22	24	3	3	23	3
2485871	22	24	3	3	23	3
2485872	22	24	3	3	23	3
2485873	23	24	3	3	23.5	3
2485874	24	24	3	3	24	3
2485875	24	24	3	3	24	3
2485876	24	25	3	3	24.5	3
2485877	23	27	3	3	25	3
2485878	23	27	5	4	25	4.5
2485879	23	27	5	4	25	4.5
2485880	23	27	5	4	25	4.5
2485881	24	27	5	4	25.5	4.5
2485882	24	27	5	4	25.5	4.5
2485883	24	27	5	4	25.5	4.5
2485884	24	28	5	4	26	4.5
2485885	24	27	5	4	25.5	4.5
2485886	24	27	5	4	25.5	4.5
2485887	21	27	5	4	24	4.5
2485888	21	26	3	4	23.5	3.5
2485889	21	26	3	5	23.5	4
2485890	20	25	3	5	22.5	4
2485891	19	25	3	5	22	4
2485892	19	24	3	5	21.5	4
2485893	19	22	3	5	20.5	4
2485894	18	19	3	5	18.5	4
2485895	18	19	3	5	18.5	4
2485896	15	19	3	5	17	4
2485897	15	19	3	5	17	4
2485898	15	19	3	5	17	4
2485899	15	19	3	5	17	4
2485900	15	19	3	5	17	4
2485901	16	19	3	5	17.5	4
2485902	16	19	3	5	17.5	4
2485903	17	19	4	5	18	4.5
2485904	17	19	4	5	18	4.5
2485905	17	18	4	5	17.5	4.5
2485906	16	18	4	5	17	4.5
2485907	16	18	4	5	17	4.5
2485908	16	17	4	5	16.5	4.5
2485909	16	17	4	5	16.5	4.5
2485910	16	17	4	5	16.5	4.5
2485911	16	17	4	5	16.5	4.5
2485912	15	17	4	6	16	5
2485913	15	16	4	6	15.5	5
2485914	15	16	4	6	15.5	5
2485915	15	16	4	6	15.5	5
2485916	15	16	4	6	15.5	5
2485917	15	16	4	6	15.5	5
2485918	15	16	4	5	15.5	4.5
2485919	15	16	4	5	15.5	4.5
2485920	15	16	4	5	15.5	4.5
2485921	15	16	4	5	15.5	4.5
2485922	15	16	4	5	15.5	4.5
2485923	15	15	4	5	15	4.5
2485924	15	13	3	5	14	4
2485925	15	12	3	5	13.5	4
2485926	14	10	3	5	12	4
2485927	14	9	3	5	11.5	4
2485928	14	9	3	5	11.5	4
2485929	14	10	3	5	12	4
2485930	14	10	3	5	12	4
2485931	14	10	3	5	12	4
2485932	14	10	3	5	12	4
2485933	13	10	3	5	11.5	4
2485934	13	10	3	5	11.5	4
2485935	13	10	3	5	11.5	4
2485936	13	11	3	5	12	4
2485937	13	11	3	5	12	4
2485938	13	11	3	5	12	4
2485939	13	11	3	5	12	4
2485940	13	11	3	5	12	4
2485941	13	11	3	5	12	4
2485942	13	11	3	5	12	4
2485943	13	11	3	5	12	4
2485944	13	11	3	5	12	4
2485945	13	11	3	5	12	4
2485946	13	11	3	5	12	4
2485947	13	11	3	5	12	4
2485948	13	10	3	5	11.5	4
2485949	13	10	4	5	11.5	4.5
2485950	13	10	4	5	11.5	4.5
2485951	14	10	4	5	12	4.5
2485952	15	10	4	5	12.5	4.5
2485953	15	10	4	5	12.5	4.5
2485954	15	10	4	4	12.5	4
2485955	15	10	4	4	12.5	4
2485956	15	10	4	4	12.5	4
2485957	19	10	4	4	14.5	4
2485958	19	10	4	4	14.5	4
2485959	18	8	4	4	13	4
2485960	19	8	4	4	13.5	4
2485961	18	8	4	4	13	4
2485962	17	8	4	4	12.5	4
2485963	17	8	5	4	12.5	4.5
2485964	17	8	5	4	12.5	4.5
2485965	17	8	5	4	12.5	4.5
2485966	16	8	5	4	12	4.5
2485967	15	8	5	4	11.5	4.5
2485968	14	7	5	4	10.5	4.5
2485969	14	7	5	3	10.5	4
2485970	14	6	5	3	10	4
2485971	14	6	5	3	10	4
2485972	14	6	5	3	10	4
2485973	13	6	5	3	9.5	4
2485974	12	6	5	3	9	4
2485975	12	6	5	3	9	4
2485976	12	5	5	3	8.5	4
2485977	12	4	5	3	8	4
2485978	12	4	3	2	8	2.5
2485979	12	4	3	2	8	2.5
2485980	12	4	3	2	8	2.5
2485981	11	4	3	2	7.5	2.5
2485982	11	4	3	2	7.5	2.5
2485983	11	4	3	2	7.5	2.5
2485984	11	4	3	2	7.5	2.5
2485985	11	4	3	2	7.5	2.5
2485986	11	4	3	2	7.5	2.5
2485987	11	4	3	2	7.5	2.5
2485988	11	4	3	2	7.5	2.5
2485989	11	4	3	1	7.5	2
2485990	10	4	3	1	7	2
2485991	10	4	3	1	7	2
2485992	10	4	3	1	7	2
2485993	10	4	3	2	7	2.5
2485994	10	4	3	2	7	2.5
2485995	10	4	3	2	7	2.5
2485996	10	4	3	2	7	2.5
2485997	10	4	3	2	7	2.5
2485998	10	4	3	2	7	2.5
2485999	10	4	3	2	7	2.5
2486000	10	4	3	2	7	2.5
2486001	9	5	3	2	7	2.5
2486002	9	5	3	2	7	2.5
2486003	8	5	2	2	6.5	2
2486004	8	5	2	2	6.5	2
2486005	9	5	2	2	7	2
2486006	9	5	2	2	7	2
2486007	9	5	2	2	7	2
2486008	9	5	2	2	7	2
2486009	9	5	2	2	7	2
2486010	9	5	2	2	7	2
2486011	9	7	2	2	8	2
2486012	9	7	2	1	8	1.5
2486013	9	7	2	1	8	1.5
2486014	10	7	2	1	8.5	1.5
2486015	10	7	2	1	8.5	1.5
2486016	10	7	2	1	8.5	1.5
2486017	10	7	2	1	8.5	1.5
2486018	10	7	2	1	8.5	1.5
2486019	10	7	2	1	8.5	1.5
2486020	11	7	2	1	9	1.5
2486021	11	7	2	1	9	1.5
2486022	11	7	2	1	9	1.5
2486023	11	7	2	1	9	1.5
2486024	11	7	2	1	9	1.5
2486025	11	7	2	1	9	1.5
2486026	11	7	2	1	9	1.5
2486027	11	8	2	1	9.5	1.5
2486028	11	8	2	1	9.5	1.5
2486029	11	8	2	1	9.5	1.5
2486030	11	8	2	1	9.5	1.5
2486031	11	7	2	1	9	1.5
2486032	12	7	2	1	9.5	1.5
2486033	12	7	2	1	9.5	1.5
2486034	12	6	2	1	9	1.5
2486035	13	6	2	1	9.5	1.5
2486036	13	6	2	1	9.5	1.5
2486037	13	6	2	1	9.5	1.5
2486038	13	6	2	1	9.5	1.5
2486039	13	6	2	1	9.5	1.5
2486040	13	6	2	1	9.5	1.5
2486041	13	6	2	1	9.5	1.5
2486042	13	6	2	1	9.5	1.5
2486043	13	6	1	1	9.5	1
2486044	12	6	1	1	9	1
2486045	12	6	1	1	9	1
2486046	12	7	1	1	9.5	1
2486047	13	7	1	1	10	1
2486048	13	8	1	2	10.5	1.5
2486049	14	10	1	2	12	1.5
2486050	15	10	1	3	12.5	2
2486051	14	10	1	3	12	2
2486052	13	10	1	3	11.5	2
2486053	13	10	1	3	11.5	2
2486054	13	10	1	3	11.5	2
2486055	13	10	1	3	11.5	2
2486056	13	10	1	3	11.5	2
2486057	9	10	1	3	9.5	2
2486058	9	10	1	3	9.5	2
2486059	9	10	1	3	9.5	2
2486060	8	10	1	3	9	2
2486061	8	10	1	3	9	2
2486062	8	10	1	3	9	2
2486063	8	10	0	3	9	1.5
2486064	9	10	0	3	9.5	1.5
2486065	9	10	0	3	9.5	1.5
2486066	9	10	0	3	9.5	1.5
2486067	9	10	0	3	9.5	1.5
2486068	9	10	0	3	9.5	1.5
2486069	9	10	0	3	9.5	1.5
2486070	9	10	0	3	9.5	1.5
2486071	9	10	0	3	9.5	1.5
2486072	9	10	0	3	9.5	1.5
2486073	9	10	0	3	9.5	1.5
2486074	9	10	0	3	9.5	1.5
2486075	10	10	0	3	10	1.5
2486076	10	10	0	3	10	1.5
2486077	10	10	0	3	10	1.5
2486078	10	10	0	3	10	1.5
2486079	10	10	0	3	10	1.5
2486080	10	10	0	3	10	1.5
2486081	10	10	0	3	10	1.5
2486082	10	10	1	3	10	2
2486083	10	10	1	3	10	2
2486084	10	9	1	3	9.5	2
2486085	10	9	1	3	9.5	2
2486086	10	9	1	3	9.5	2
2486087	10	9	1	3	9.5	2
2486088	10	9	1	3	9.5	2
2486089	10	10	1	3	10	2
2486090	12	10	1	3	11	2
2486091	12	10	2	3	11	2.5
2486092	12	10	2	3	11	2.5
2486093	12	10	2	2	11	2
2486094	12	10	2	2	11	2
2486095	12	12	2	2	12	2
2486096	12	12	2	2	12	2
2486097	12	12	2	2	12	2
2486098	12	12	2	2	12	2
2486099	12	11	2	2	11.5	2
2486100	12	12	2	2	12	2
2486101	12	11	2	2	11.5	2
2486102	13	10	2	3	11.5	2.5
2486103	13	10	2	4	11.5	3
2486104	13	10	2	4	11.5	3
2486105	13	10	2	4	11.5	3
2486106	13	11	2	4	12	3
2486107	13	11	2	4	12	3
2486108	13	11	2	4	12	3
2486109	13	11	2	4	12	3
2486110	13	11	2	4	12	3
2486111	14	11	2	4	12.5	3
2486112	14	11	2	4	12.5	3
2486113	14	11	2	4	12.5	3
2486114	13	11	2	4	12	3
2486115	13	11	2	4	12	3
2486116	13	11	2	4	12	3
2486117	14	11	2	4	12.5	3
2486118	14	11	2	4	12.5	3
2486119	14	12	2	4	13	3
2486120	13	12	2	4	12.5	3
2486121	13	12	2	4	12.5	3
2486122	13	12	2	4	12.5	3
2486123	13	12	2	4	12.5	3
2486124	13	12	2	4	12.5	3
2486125	13	12	2	4	12.5	3
2486126	13	12	2	4	12.5	3
2486127	13	11	2	4	12	3
2486128	13	11	2	4	12	3
2486129	13	11	2	4	12	3
2486130	13	11	2	4	12	3
2486131	13	11	2	4	12	3
2486132	12	11	2	4	11.5	3
2486133	12	11	2	5	11.5	3.5
2486134	12	15	2	5	13.5	3.5
2486135	11	15	2	5	13	3.5
2486136	12	15	2	5	13.5	3.5
2486137	14	15	2	5	14.5	3.5
2486138	14	15	2	5	14.5	3.5
2486139	14	15	2	5	14.5	3.5
2486140	14	15	2	5	14.5	3.5
2486141	14	15	2	5	14.5	3.5
2486142	14	16	2	6	15	4
2486143	14	18	2	6	16	4
2486144	14	18	2	6	16	4
2486145	15	18	3	6	16.5	4.5
2486146	16	17	3	6	16.5	4.5
2486147	16	17	3	6	16.5	4.5
2486148	16	16	3	5	16	4
2486149	17	14	3	7	15.5	5
2486150	16	15	3	6	15.5	4.5
2486151	16	15	3	6	15.5	4.5
2486152	16	15	3	6	15.5	4.5
2486153	16	15	3	6	15.5	4.5
2486154	16	15	3	6	15.5	4.5
2486155	16	15	3	6	15.5	4.5
2486156	16	15	3	6	15.5	4.5
2486157	16	15	3	6	15.5	4.5
2486158	16	15	3	6	15.5	4.5
2486159	16	15	3	6	15.5	4.5
2486160	16	15	3	6	15.5	4.5
2486161	16	15	3	6	15.5	4.5
2486162	16	16	3	6	16	4.5
2486163	16	16	3	6	16	4.5
2486164	15	16	3	6	15.5	4.5
2486165	15	16	3	6	15.5	4.5
2486166	15	16	4	6	15.5	5
2486167	15	16	5	6	15.5	5.5
2486168	15	16	5	6	15.5	5.5
2486169	15	16	5	6	15.5	5.5
2486170	15	16	5	6	15.5	5.5
2486171	15	16	5	6	15.5	5.5
2486172	15	16	5	6	15.5	5.5
2486173	15	16	5	6	15.5	5.5
2486174	15	16	5	6	15.5	5.5
2486175	14	16	5	6	15	5.5
2486176	14	16	5	6	15	5.5
2486177	14	15	5	6	14.5	5.5
2486178	14	15	5	6	14.5	5.5
2486179	14	16	5	6	15	5.5
2486180	14	16	5	6	15	5.5
2486181	14	16	5	7	15	6
2486182	14	16	4	7	15	5.5
2486183	14	16	4	7	15	5.5
2486184	14	16	4	7	15	5.5
2486185	14	16	4	7	15	5.5
2486186	14	16	4	7	15	5.5
2486187	14	16	4	7	15	5.5
2486188	15	15	4	7	15	5.5
2486189	15	15	4	7	15	5.5
2486190	13	15	4	7	14	5.5
2486191	13	15	3	7	14	5
2486192	13	15	3	7	14	5
2486193	13	15	3	7	14	5
2486194	13	15	3	7	14	5
2486195	13	13	3	7	13	5
2486196	13	13	3	7	13	5
2486197	13	13	3	7	13	5
2486198	14	13	3	7	13.5	5
2486199	14	13	3	7	13.5	5
2486200	14	12	3	7	13	5
2486201	14	12	3	7	13	5
2486202	13	12	3	6	12.5	4.5
2486203	13	12	3	5	12.5	4
2486204	12	12	3	5	12	4
2486205	11	12	3	5	11.5	4
2486206	11	12	3	5	11.5	4
2486207	10	13	3	5	11.5	4
2486208	10	13	3	6	11.5	4.5
2486209	10	13	3	6	11.5	4.5
2486210	10	13	3	6	11.5	4.5
2486211	10	13	4	6	11.5	5
2486212	10	13	4	6	11.5	5
2486213	10	13	4	6	11.5	5
2486214	10	14	4	6	12	5
2486215	11	14	4	6	12.5	5
2486216	11	14	4	6	12.5	5
2486217	11	14	4	6	12.5	5
2486218	12	14	4	6	13	5
2486219	12	13	4	6	12.5	5
2486220	12	13	4	6	12.5	5
2486221	12	13	4	6	12.5	5
2486222	12	13	4	6	12.5	5
2486223	12	13	4	6	12.5	5
2486224	12	14	4	6	13	5
2486225	12	14	4	6	13	5
2486226	12	14	4	6	13	5
2486227	12	14	4	6	13	5
2486228	12	14	4	6	13	5
2486229	12	14	5	6	13	5.5
2486230	12	14	5	6	13	5.5
2486231	12	14	5	6	13	5.5
2486232	12	14	5	6	13	5.5
2486233	13	14	5	5	13.5	5
2486234	13	10	5	5	11.5	5
2486235	13	10	5	5	11.5	5
2486236	12	10	5	5	11	5
2486237	10	10	5	5	10	5
2486238	10	10	5	5	10	5
2486239	10	10	5	5	10	5
2486240	10	11	5	5	10.5	5
2486241	10	11	5	5	10.5	5
2486242	10	10	5	4	10	4.5
2486243	10	8	5	4	9	4.5
2486244	10	9	5	4	9.5	4.5
2486245	9	9	4	4	9	4
2486246	9	9	4	4	9	4
2486247	8	9	4	4	8.5	4
2486248	8	10	4	4	9	4
2486249	6	10	4	2	8	3
2486250	6	9	4	2	7.5	3
2486251	6	9	4	2	7.5	3
2486252	6	9	4	2	7.5	3
2486253	6	9	4	2	7.5	3
2486254	6	9	4	2	7.5	3
2486255	6	9	4	2	7.5	3
2486256	7	9	4	2	8	3
2486257	7	9	4	2	8	3
2486258	7	9	4	2	8	3
2486259	7	9	4	2	8	3
2486260	7	9	4	2	8	3
2486261	7	9	4	2	8	3
2486262	7	8	4	2	7.5	3
2486263	7	8	4	2	7.5	3
2486264	7	8	4	2	7.5	3
2486265	8	8	4	2	8	3
2486266	8	8	3	2	8	2.5
2486267	9	9	2	2	9	2
2486268	10	9	2	2	9.5	2
2486269	10	9	2	2	9.5	2
2486270	10	9	2	2	9.5	2
2486271	10	9	2	2	9.5	2
2486272	10	9	2	2	9.5	2
2486273	10	9	2	2	9.5	2
2486274	10	9	2	2	9.5	2
2486275	11	10	2	2	10.5	2
2486276	11	10	2	2	10.5	2
2486277	11	10	2	2	10.5	2
2486278	11	10	2	2	10.5	2
2486279	11	9	2	2	10	2
2486280	11	9	2	2	10	2
2486281	11	9	2	1	10	1.5
2486282	11	9	2	1	10	1.5
2486283	11	9	3	1	10	2
2486284	11	10	3	1	10.5	2
2486285	12	10	3	1	11	2
2486286	15	10	4	1	12.5	2.5
2486287	15	13	4	1	14	2.5
2486288	14	13	5	1	13.5	3
2486289	16	13	5	1	14.5	3
2486290	17	13	5	1	15	3
2486291	18	13	5	1	15.5	3
2486292	18	13	5	1	15.5	3
2486293	18	13	5	1	15.5	3
2486294	18	13	5	1	15.5	3
2486295	18	13	5	1	15.5	3
2486296	18	13	5	1	15.5	3
2486297	18	13	5	1	15.5	3
2486298	17	13	5	1	15	3
2486299	17	13	5	1	15	3
2486300	17	13	5	1	15	3
2486301	17	13	5	1	15	3
2486302	17	13	5	1	15	3
2486303	17	13	5	1	15	3
2486304	17	13	5	1	15	3
2486305	17	12	5	1	14.5	3
2486306	17	11	5	1	14	3
2486307	17	11	5	1	14	3
2486308	17	11	5	0	14	2.5
2486309	17	11	5	0	14	2.5
2486310	17	11	5	0	14	2.5
2486311	17	11	4	0	14	2
2486312	17	11	4	0	14	2
2486313	17	11	4	0	14	2
2486314	17	10	4	0	13.5	2
2486315	16	10	4	0	13	2
2486316	16	10	4	0	13	2
2486317	15	10	4	0	12.5	2
2486318	15	10	4	0	12.5	2
2486319	15	10	4	0	12.5	2
2486320	15	10	4	0	12.5	2
2486321	15	11	4	0	13	2
2486322	15	11	4	0	13	2
2486323	15	11	4	0	13	2
2486324	15	10	4	0	12.5	2
2486325	15	10	4	0	12.5	2
2486326	15	10	4	0	12.5	2
2486327	15	10	4	0	12.5	2
2486328	15	10	4	0	12.5	2
2486329	15	10	3	0	12.5	1.5
2486330	15	10	3	0	12.5	1.5
2486331	15	10	3	0	12.5	1.5
2486332	15	14	3	0	14.5	1.5
2486333	14	14	3	0	14	1.5
2486334	14	14	3	0	14	1.5
2486335	14	14	3	0	14	1.5
2486336	14	14	3	0	14	1.5
2486337	14	14	3	0	14	1.5
2486338	14	15	4	0	14.5	2
2486339	14	15	4	0	14.5	2
2486340	14	14	4	0	14	2
2486341	14	14	4	0	14	2
2486342	14	14	4	0	14	2
2486343	14	14	4	0	14	2
2486344	14	13	4	0	13.5	2
2486345	15	13	4	0	14	2
2486346	14	13	4	0	13.5	2
2486347	14	13	4	0	13.5	2
2486348	14	12	4	0	13	2
2486349	14	12	4	0	13	2
2486350	14	12	4	0	13	2
2486351	14	12	4	0	13	2
2486352	14	12	4	0	13	2
2486353	14	12	4	0	13	2
2486354	14	12	4	0	13	2
2486355	14	13	4	0	13.5	2
2486356	13	13	4	0	13	2
2486357	13	13	4	0	13	2
2486358	13	14	4	0	13.5	2
2486359	14	14	4	0	14	2
2486360	14	14	4	0	14	2
2486361	15	14	4	0	14.5	2
2486362	18	15	4	0	16.5	2
2486363	18	16	4	0	17	2
2486364	18	16	4	0	17	2
2486365	17	16	4	0	16.5	2
2486366	17	16	4	0	16.5	2
2486367	16	15	4	0	15.5	2
2486368	15	17	4	0	16	2
2486369	15	17	5	0	16	2.5
2486370	15	17	5	0	16	2.5
2486371	15	17	5	0	16	2.5
2486372	15	18	5	0	16.5	2.5
2486373	15	19	5	0	17	2.5
2486374	16	19	5	0	17.5	2.5
2486375	15	18	5	1	16.5	3
2486376	15	18	5	1	16.5	3
2486377	15	18	5	1	16.5	3
2486378	15	18	5	1	16.5	3
2486379	15	18	5	1	16.5	3
2486380	15	18	5	1	16.5	3
2486381	15	18	5	1	16.5	3
2486382	15	18	5	1	16.5	3
2486383	15	18	4	1	16.5	2.5
2486384	15	17	4	2	16	3
2486385	14	17	4	2	15.5	3
2486386	13	17	3	2	15	2.5
2486387	13	14	3	2	13.5	2.5
2486388	13	14	2	2	13.5	2
2486389	12	14	2	3	13	2.5
2486390	12	14	2	3	13	2.5
2486391	11	14	2	4	12.5	3
2486392	12	15	2	4	13.5	3
2486393	12	15	2	4	13.5	3
2486394	13	15	2	4	14	3
2486395	14	15	2	6	14.5	4
2486396	14	15	2	6	14.5	4
2486397	16	15	2	6	15.5	4
2486398	16	15	2	6	15.5	4
2486399	16	15	2	6	15.5	4
2486400	16	16	2	6	16	4
2486401	17	17	2	6	17	4
2486402	17	18	2	6	17.5	4
2486403	17	18	2	6	17.5	4
2486404	17	18	2	6	17.5	4
2486405	17	18	2	6	17.5	4
2486406	17	18	2	6	17.5	4
2486407	17	18	2	6	17.5	4
2486408	18	19	2	7	18.5	4.5
2486409	19	19	2	7	19	4.5
2486410	20	19	3	7	19.5	5
2486411	20	19	4	7	19.5	5.5
2486412	21	19	4	7	20	5.5
2486413	22	19	4	7	20.5	5.5
2486414	22	20	6	7	21	6.5
2486415	22	20	6	7	21	6.5
2486416	22	20	6	7	21	6.5
2486417	22	20	6	7	21	6.5
2486418	23	20	6	7	21.5	6.5
2486419	23	20	6	7	21.5	6.5
2486420	23	20	6	8	21.5	7
2486421	23	20	6	8	21.5	7
2486422	23	20	6	8	21.5	7
2486423	23	20	6	8	21.5	7
2486424	23	20	6	8	21.5	7
2486425	23	20	6	8	21.5	7
2486426	24	20	6	8	22	7
2486427	24	20	6	8	22	7
2486428	24	20	6	8	22	7
2486429	24	20	6	8	22	7
2486430	24	21	7	8	22.5	7.5
2486431	24	21	7	8	22.5	7.5
2486432	25	17	7	8	21	7.5
2486433	25	17	7	8	21	7.5
2486434	25	17	7	8	21	7.5
2486435	25	17	7	8	21	7.5
2486436	25	17	7	8	21	7.5
2486437	25	17	7	8	21	7.5
2486438	25	17	6	8	21	7
2486439	26	17	6	8	21.5	7
2486440	26	17	6	8	21.5	7
2486441	26	17	6	8	21.5	7
2486442	26	17	6	8	21.5	7
2486443	26	17	6	8	21.5	7
2486444	26	18	6	8	22	7
2486445	25	18	6	8	21.5	7
2486446	27	18	6	8	22.5	7
2486447	27	18	6	8	22.5	7
2486448	28	18	6	8	23	7
2486449	28	18	6	8	23	7
2486450	28	18	6	8	23	7
2486451	28	18	6	8	23	7
2486452	27	18	6	8	22.5	7
2486453	27	18	6	8	22.5	7
2486454	28	16	6	8	22	7
2486455	28	16	6	8	22	7
2486456	28	16	6	8	22	7
2486457	28	16	6	8	22	7
2486458	28	18	6	8	23	7
2486459	28	18	6	8	23	7
2486460	28	18	6	8	23	7
2486461	27	19	6	8	23	7
2486462	24	18	6	8	21	7
2486463	24	17	6	8	20.5	7
2486464	24	17	6	8	20.5	7
2486465	24	17	6	8	20.5	7
2486466	24	17	6	8	20.5	7
2486467	25	18	6	8	21.5	7
2486468	25	16	6	8	20.5	7
2486469	26	16	5	8	21	6.5
2486470	26	18	5	8	22	6.5
2486471	26	18	5	8	22	6.5
2486472	26	17	5	8	21.5	6.5
2486473	26	16	5	8	21	6.5
2486474	25	17	5	8	21	6.5
2486475	25	17	5	7	21	6
2486476	25	17	5	7	21	6
2486477	25	17	5	7	21	6
2486478	25	17	5	7	21	6
2486479	25	17	5	7	21	6
2486480	25	17	5	7	21	6
2486481	25	17	5	7	21	6
2486482	26	17	5	7	21.5	6
2486483	26	17	5	8	21.5	6.5
2486484	26	17	5	7	21.5	6
2486485	26	17	5	7	21.5	6
2486486	24	19	5	7	21.5	6
2486487	25	19	5	7	22	6
2486488	28	19	5	7	23.5	6
2486489	27	21	5	6	24	5.5
2486490	26	21	5	8	23.5	6.5
2486491	26	21	5	7	23.5	6
2486492	25	20	5	7	22.5	6
2486493	25	20	5	7	22.5	6
2486494	24	20	5	7	22	6
2486495	24	22	5	5	23	5
2486496	24	22	5	5	23	5
2486497	23	22	5	5	22.5	5
2486498	23	22	6	6	22.5	6
2486499	23	22	6	6	22.5	6
2486500	23	22	6	6	22.5	6
2486501	22	21	6	6	21.5	6
2486502	22	20	6	6	21	6
2486503	22	21	6	6	21.5	6
2486504	21	21	5	6	21	5.5
2486505	21	21	5	6	21	5.5
2486506	21	21	5	6	21	5.5
2486507	21	21	5	6	21	5.5
2486508	20	20	5	5	20	5
2486509	19	19	5	5	19	5
2486510	19	19	5	5	19	5
2486511	19	20	4	5	19.5	4.5
2486512	18	20	4	5	19	4.5
2486513	20	20	4	5	20	4.5
2486514	20	19	2	5	19.5	3.5
2486515	20	19	2	5	19.5	3.5
2486516	20	19	2	5	19.5	3.5
2486517	21	19	2	5	20	3.5
2486518	20	19	2	5	19.5	3.5
2486519	20	20	2	5	20	3.5
2486520	20	20	2	4	20	3
2486521	20	19	2	4	19.5	3
2486522	21	19	2	4	20	3
2486523	21	19	2	4	20	3
2486524	21	19	2	4	20	3
2486525	21	19	2	4	20	3
2486526	20	19	2	4	19.5	3
2486527	20	19	2	6	19.5	4
2486528	20	19	2	6	19.5	4
2486529	20	19	2	6	19.5	4
2486530	20	18	2	6	19	4
2486531	20	18	2	6	19	4
2486532	19	18	2	6	18.5	4
2486533	19	18	2	6	18.5	4
2486534	19	18	2	6	18.5	4
2486535	19	18	2	6	18.5	4
2486536	19	18	2	6	18.5	4
2486537	19	18	2	6	18.5	4
2486538	19	16	2	6	17.5	4
2486539	18	16	2	6	17	4
2486540	18	16	2	6	17	4
2486541	18	17	2	6	17.5	4
2486542	18	17	2	6	17.5	4
2486543	18	17	2	6	17.5	4
2486544	18	17	2	6	17.5	4
2486545	18	17	2	7	17.5	4.5
2486546	16	17	2	7	16.5	4.5
2486547	16	17	2	7	16.5	4.5
2486548	15	17	2	7	16	4.5
2486549	15	17	2	7	16	4.5
2486550	16	19	2	7	17.5	4.5
2486551	16	19	2	7	17.5	4.5
2486552	16	19	2	7	17.5	4.5
2486553	16	19	2	7	17.5	4.5
2486554	15	19	2	7	17	4.5
2486555	15	19	2	7	17	4.5
2486556	15	20	2	7	17.5	4.5
2486557	15	20	2	7	17.5	4.5
2486558	15	18	2	8	16.5	5
2486559	15	18	2	8	16.5	5
2486560	15	18	2	8	16.5	5
2486561	15	18	3	9	16.5	6
2486562	17	18	3	9	17.5	6
2486563	18	18	3	9	18	6
2486564	21	19	3	9	20	6
2486565	21	19	3	9	20	6
2486566	21	20	3	9	20.5	6
2486567	21	20	3	10	20.5	6.5
2486568	22	20	3	10	21	6.5
2486569	22	20	4	12	21	8
2486570	22	19	4	12	20.5	8
2486571	24	19	4	12	21.5	8
2486572	26	20	4	12	23	8
2486573	27	20	4	12	23.5	8
2486574	27	20	4	12	23.5	8
2486575	27	20	4	12	23.5	8
2486576	27	20	4	12	23.5	8
2486577	27	20	4	12	23.5	8
2486578	27	20	4	12	23.5	8
2486579	27	20	4	12	23.5	8
2486580	27	20	4	12	23.5	8
2486581	27	20	4	12	23.5	8
2486582	26	20	4	12	23	8
2486583	26	21	4	11	23.5	7.5
2486584	26	21	4	11	23.5	7.5
2486585	26	21	4	11	23.5	7.5
2486586	26	19	4	11	22.5	7.5
2486587	25	19	4	11	22	7.5
2486588	24	19	4	11	21.5	7.5
2486589	26	17	6	12	21.5	9
2486590	26	18	6	10	22	8
2486591	26	21	6	10	23.5	8
2486592	27	22	6	10	24.5	8
2486593	27	22	6	10	24.5	8
2486594	27	22	6	10	24.5	8
2486595	27	21	8	10	24	9
2486596	27	21	8	10	24	9
2486597	26	21	8	10	23.5	9
2486598	26	21	7	9	23.5	8
2486599	27	21	7	9	24	8
2486600	28	20	7	10	24	8.5
2486601	28	20	7	10	24	8.5
2486602	28	22	7	10	25	8.5
2486603	28	21	7	10	24.5	8.5
2486604	28	21	7	10	24.5	8.5
2486605	28	21	7	10	24.5	8.5
2486606	29	22	7	10	25.5	8.5
2486607	29	22	7	10	25.5	8.5
2486608	29	22	7	10	25.5	8.5
2486609	29	22	7	10	25.5	8.5
2486610	30	22	7	10	26	8.5
2486611	30	23	7	10	26.5	8.5
2486612	30	23	7	10	26.5	8.5
2486613	27	23	7	10	25	8.5
2486614	30	23	7	11	26.5	9
2486615	31	25	7	11	28	9
2486616	32	24	10	11	28	10.5
2486617	35	24	10	11	29.5	10.5
2486618	36	27	10	11	31.5	10.5
2486619	37	27	10	11	32	10.5
2486620	37	27	12	11	32	11.5
2486621	37	29	12	11	33	11.5
2486622	36	29	12	12	32.5	12
2486623	36	29	12	12	32.5	12
2486624	36	29	12	12	32.5	12
2486625	36	29	12	11	32.5	11.5
2486626	36	29	13	11	32.5	12
2486627	36	29	13	10	32.5	11.5
2486628	36	29	13	10	32.5	11.5
2486629	36	29	13	10	32.5	11.5
2486630	36	29	12	10	32.5	11
2486631	36	29	12	10	32.5	11
2486632	36	29	12	10	32.5	11
2486633	36	29	12	10	32.5	11
2486634	36	30	12	10	33	11
2486635	36	30	12	10	33	11
2486636	36	30	12	10	33	11
2486637	36	30	12	10	33	11
2486638	36	30	12	10	33	11
2486639	36	30	12	10	33	11
2486640	36	30	12	10	33	11
2486641	36	29	12	10	32.5	11
2486642	36	29	12	10	32.5	11
2486643	36	29	12	10	32.5	11
2486644	36	30	12	10	33	11
2486645	36	30	12	9	33	10.5
2486646	36	30	12	9	33	10.5
2486647	36	30	12	9	33	10.5
2486648	36	30	12	9	33	10.5
2486649	36	30	12	9	33	10.5
2486650	35	28	12	9	31.5	10.5
2486651	35	28	12	9	31.5	10.5
2486652	35	28	12	9	31.5	10.5
2486653	35	28	12	9	31.5	10.5
2486654	36	28	12	9	32	10.5
2486655	36	28	12	9	32	10.5
2486656	36	27	12	9	31.5	10.5
2486657	36	27	12	9	31.5	10.5
2486658	37	28	12	8	32.5	10
2486659	37	30	12	8	33.5	10
2486660	40	31	12	8	35.5	10
2486661	40	30	11	7	35	9
2486662	38	30	11	7	34	9
2486663	37	30	11	7	33.5	9
2486664	34	29	11	7	31.5	9
2486665	34	29	11	7	31.5	9
2486666	34	28	11	7	31	9
2486667	33	27	11	6	30	8.5
2486668	32	28	11	6	30	8.5
2486669	31	28	10	4	29.5	7
2486670	31	27	10	4	29	7
2486671	29	27	10	4	28	7
2486672	27	26	10	4	26.5	7
2486673	28	28	10	4	28	7
2486674	28	28	11	4	28	7.5
2486675	28	28	11	4	28	7.5
2486676	30	29	11	4	29.5	7.5
2486677	31	30	11	4	30.5	7.5
2486678	31	30	12	4	30.5	8
2486679	34	31	12	4	32.5	8
2486680	34	31	13	4	32.5	8.5
2486681	36	31	13	4	33.5	8.5
2486682	36	33	13	4	34.5	8.5
2486683	37	32	13	4	34.5	8.5
2486684	38	34	14	4	36	9
2486685	39	35	15	4	37	9.5
2486686	39	37	17	4	38	10.5
2486687	39	37	17	4	38	10.5
2486688	37	39	20	4	38	12
2486689	36	41	20	3	38.5	11.5
2486690	37	40	20	3	38.5	11.5
2486691	37	38	21	4	37.5	12.5
2486692	37	37	22	4	37	13
2486693	37	39	23	7	38	15
2486694	37	39	23	7	38	15
2486695	37	40	22	9	38.5	15.5
2486696	37	40	22	9	38.5	15.5
2486697	39	41	22	9	40	15.5
2486698	39	43	23	9	41	16
2486699	39	43	23	10	41	16.5
2486700	39	46	23	9	42.5	16
2486701	39	46	23	9	42.5	16
2486702	40	44	23	9	42	16
2486703	40	44	23	9	42	16
2486704	42	44	23	9	43	16
2486705	42	44	23	9	43	16
2486706	42	43	23	9	42.5	16
2486707	43	43	23	9	43	16
2486708	43	44	23	9	43.5	16
2486709	44	44	23	9	44	16
2486710	43	45	23	9	44	16
2486711	43	44	23	9	43.5	16
2486712	43	44	23	9	43.5	16
2486713	43	44	23	9	43.5	16
2486714	40	44	23	8	42	15.5
2486715	39	42	23	8	40.5	15.5
2486716	38	42	20	8	40	14
2486717	34	42	20	8	38	14
2486718	33	39	20	8	36	14
2486719	32	40	21	8	36	14.5
2486720	32	40	19	8	36	13.5
2486721	32	39	19	8	35.5	13.5
2486722	32	39	19	7	35.5	13
2486723	32	39	19	7	35.5	13
2486724	32	39	19	7	35.5	13
2486725	32	40	19	7	36	13
2486726	33	40	18	7	36.5	12.5
2486727	33	40	18	7	36.5	12.5
2486728	33	40	20	7	36.5	13.5
2486729	33	42	20	8	37.5	14
2486730	33	42	20	8	37.5	14
2486731	34	42	20	8	38	14
2486732	35	42	20	9	38.5	14.5
2486733	36	42	20	9	39	14.5
2486734	37	41	20	9	39	14.5
2486735	37	41	20	10	39	15
2486736	41	41	21	10	41	15.5
2486737	41	41	22	10	41	16
2486738	43	41	22	10	42	16
2486739	43	41	23	10	42	16.5
2486740	43	43	23	10	43	16.5
2486741	44	43	23	10	43.5	16.5
2486742	44	44	23	10	44	16.5
2486743	44	44	23	10	44	16.5
2486744	44	43	23	10	43.5	16.5
2486745	44	43	23	10	43.5	16.5
2486746	44	43	23	10	43.5	16.5
2486747	45	43	23	10	44	16.5
2486748	46	43	23	12	44.5	17.5
2486749	46	43	23	12	44.5	17.5
2486750	47	43	23	12	45	17.5
2486751	47	43	23	12	45	17.5
2486752	47	45	23	12	46	17.5
2486753	47	45	23	12	46	17.5
2486754	46	44	23	12	45	17.5
2486755	46	44	23	12	45	17.5
2486756	46	44	23	12	45	17.5
2486757	46	45	23	12	45.5	17.5
2486758	47	45	23	12	46	17.5
2486759	47	43	23	12	45	17.5
2486760	44	42	23	12	43	17.5
2486761	45	42	23	12	43.5	17.5
2486762	46	42	23	12	44	17.5
2486763	46	42	23	12	44	17.5
2486764	46	42	23	12	44	17.5
2486765	46	42	23	12	44	17.5
2486766	46	42	23	13	44	18
2486767	46	42	23	16	44	19.5
2486768	47	43	23	17	45	20
2486769	47	43	23	17	45	20
2486770	47	41	23	17	44	20
2486771	47	41	23	17	44	20
2486772	47	41	23	17	44	20
2486773	45	42	23	17	43.5	20
2486774	45	41	22	17	43	19.5
2486775	45	41	22	17	43	19.5
2486776	43	40	22	17	41.5	19.5
2486777	42	39	22	17	40.5	19.5
2486778	44	39	21	17	41.5	19
2486779	41	39	21	17	40	19
2486780	42	39	20	17	40.5	18.5
2486781	40	39	20	17	39.5	18.5
2486782	40	37	21	17	38.5	19
2486783	39	37	21	17	38	19
2486784	38	35	20	17	36.5	18.5
2486785	37	34	19	17	35.5	18
2486786	38	33	17	17	35.5	17
2486787	38	33	17	17	35.5	17
2486788	38	31	14	17	34.5	15.5
2486789	37	29	12	17	33	14.5
2486790	36	30	12	17	33	14.5
2486791	36	29	11	16	32.5	13.5
2486792	35	29	10	16	32	13
2486793	35	27	8	13	31	10.5
2486794	36	27	8	13	31.5	10.5
2486795	35	25	8	11	30	9.5
2486796	35	25	8	11	30	9.5
2486797	33	24	8	11	28.5	9.5
2486798	34	22	7	11	28	9
2486799	33	22	7	10	27.5	8.5
2486800	32	19	7	10	25.5	8.5
2486801	32	19	7	10	25.5	8.5
2486802	31	19	7	10	25	8.5
2486803	31	19	7	10	25	8.5
2486804	29	19	7	10	24	8.5
2486805	29	19	7	10	24	8.5
2486806	29	19	7	10	24	8.5
2486807	28	21	7	10	24.5	8.5
2486808	28	22	9	10	25	9.5
2486809	28	24	9	10	26	9.5
2486810	29	24	9	12	26.5	10.5
2486811	33	25	9	12	29	10.5
2486812	33	25	9	12	29	10.5
2486813	33	25	9	12	29	10.5
2486814	36	26	9	12	31	10.5
2486815	38	33	9	12	35.5	10.5
2486816	41	34	10	13	37.5	11.5
2486817	45	33	10	13	39	11.5
2486818	47	36	10	13	41.5	11.5
2486819	47	37	9	13	42	11
2486820	47	37	9	13	42	11
2486821	47	36	9	13	41.5	11
2486822	47	36	9	13	41.5	11
2486823	47	36	9	13	41.5	11
2486824	47	36	9	13	41.5	11
2486825	47	35	9	13	41	11
2486826	46	35	9	13	40.5	11
2486827	46	35	9	13	40.5	11
2486828	46	35	7	13	40.5	10
2486829	46	33	7	12	39.5	9.5
2486830	46	33	7	12	39.5	9.5
2486831	45	33	7	12	39	9.5
2486832	44	33	7	11	38.5	9
2486833	43	33	7	11	38	9
2486834	42	33	7	10	37.5	8.5
2486835	42	33	7	10	37.5	8.5
2486836	38	33	6	11	35.5	8.5
2486837	38	33	5	11	35.5	8
2486838	36	33	5	11	34.5	8
2486839	36	33	4	11	34.5	7.5
2486840	36	31	4	11	33.5	7.5
2486841	35	31	4	11	33	7.5
2486842	35	30	4	11	32.5	7.5
2486843	35	30	4	11	32.5	7.5
2486844	37	31	4	11	34	7.5
2486845	38	31	6	11	34.5	8.5
2486846	38	31	6	11	34.5	8.5
2486847	37	31	6	11	34	8.5
2486848	36	31	6	9	33.5	7.5
2486849	37	31	6	9	34	7.5
2486850	36	32	6	9	34	7.5
2486851	36	32	6	9	34	7.5
2486852	36	30	6	9	33	7.5
2486853	36	30	6	9	33	7.5
2486854	37	30	6	9	33.5	7.5
2486855	37	30	6	9	33.5	7.5
2486856	38	31	6	9	34.5	7.5
2486857	38	30	6	9	34	7.5
2486858	36	30	6	9	33	7.5
2486859	36	30	7	9	33	8
2486860	37	33	7	9	35	8
2486861	35	33	7	9	34	8
2486862	34	33	7	9	33.5	8
2486863	34	33	7	9	33.5	8
2486864	34	33	7	10	33.5	8.5
2486865	34	33	7	10	33.5	8.5
2486866	34	33	7	9	33.5	8
2486867	34	33	8	6	33.5	7
2486868	33	31	8	5	32	6.5
2486869	34	31	9	5	32.5	7
2486870	34	31	10	5	32.5	7.5
2486871	36	31	10	5	33.5	7.5
2486872	37	31	10	5	34	7.5
2486873	37	31	11	5	34	8
2486874	38	32	11	5	35	8
2486875	38	32	11	5	35	8
2486876	38	32	11	6	35	8.5
2486877	38	32	11	6	35	8.5
2486878	37	32	11	6	34.5	8.5
2486879	37	31	14	6	34	10
2486880	36	31	14	6	33.5	10
2486881	37	31	15	7	34	11
2486882	39	31	14	7	35	10.5
2486883	39	31	14	8	35	11
2486884	39	31	15	8	35	11.5
2486885	39	32	15	8	35.5	11.5
2486886	40	31	15	8	35.5	11.5
2486887	40	31	15	8	35.5	11.5
2486888	40	31	15	8	35.5	11.5
2486889	40	31	15	9	35.5	12
2486890	40	30	15	9	35	12
2486891	40	30	15	9	35	12
2486892	41	31	15	9	36	12
2486893	41	31	15	9	36	12
2486894	40	32	15	10	36	12.5
2486895	40	32	15	10	36	12.5
2486896	42	33	15	10	37.5	12.5
2486897	41	33	15	11	37	13
2486898	41	32	15	12	36.5	13.5
2486899	41	32	15	12	36.5	13.5
2486900	41	33	15	12	37	13.5
2486901	41	33	15	12	37	13.5
2486902	41	33	15	12	37	13.5
2486903	41	33	15	12	37	13.5
2486904	41	33	15	12	37	13.5
2486905	41	33	15	12	37	13.5
2486906	40	33	15	12	36.5	13.5
2486907	40	31	15	12	35.5	13.5
2486908	39	29	12	12	34	12
2486909	39	27	13	12	33	12.5
2486910	38	26	13	10	32	11.5
2486911	34	25	13	10	29.5	11.5
2486912	33	24	13	11	28.5	12
2486913	33	24	13	11	28.5	12
2486914	31	24	13	11	27.5	12
2486915	29	17	12	11	23	11.5
2486916	27	16	12	10	21.5	11
2486917	23	16	12	11	19.5	11.5
2486918	21	14	13	11	17.5	12
2486919	22	13	13	11	17.5	12
2486920	22	13	13	11	17.5	12
2486921	22	13	13	11	17.5	12
2486922	22	13	13	11	17.5	12
2486923	22	13	13	11	17.5	12
2486924	23	13	13	11	18	12
2486925	23	13	13	11	18	12
2486926	23	13	13	11	18	12
2486927	23	13	13	11	18	12
2486928	24	14	13	11	19	12
2486929	25	14	13	11	19.5	12
2486930	25	14	13	11	19.5	12
2486931	25	14	13	11	19.5	12
2486932	25	14	13	11	19.5	12
2486933	25	14	13	11	19.5	12
2486934	26	14	13	11	20	12
2486935	26	14	13	11	20	12
2486936	26	14	13	10	20	11.5
2486937	27	14	14	11	20.5	12.5
2486938	27	14	14	11	20.5	12.5
2486939	27	14	14	11	20.5	12.5
2486940	30	16	15	11	23	13
2486941	30	16	15	11	23	13
2486942	30	16	15	11	23	13
2486943	36	17	15	12	26.5	13.5
2486944	35	17	16	12	26	14
2486945	35	18	14	12	26.5	13
2486946	36	18	14	12	27	13
2486947	40	19	15	13	29.5	14
2486948	40	19	15	14	29.5	14.5
2486949	40	19	15	14	29.5	14.5
2486950	40	18	15	14	29	14.5
2486951	40	18	15	14	29	14.5
2486952	40	18	15	14	29	14.5
2486953	40	18	15	14	29	14.5
2486954	39	18	15	14	28.5	14.5
2486955	39	18	15	14	28.5	14.5
2486956	39	17	16	14	28	15
2486957	40	18	16	14	29	15
2486958	39	18	16	14	28.5	15
2486959	39	18	15	14	28.5	14.5
2486960	39	16	15	14	27.5	14.5
2486961	39	16	15	14	27.5	14.5
2486962	39	17	15	14	28	14.5
2486963	39	17	15	14	28	14.5
2486964	42	17	15	13	29.5	14
2486965	42	17	15	13	29.5	14
2486966	42	18	15	13	30	14
2486967	42	18	14	13	30	13.5
2486968	41	18	14	13	29.5	13.5
2486969	40	18	13	13	29	13
2486970	41	18	12	13	29.5	12.5
2486971	42	19	12	13	30.5	12.5
2486972	41	19	12	13	30	12.5
2486973	42	19	11	13	30.5	12
2486974	41	20	11	13	30.5	12
2486975	41	20	11	13	30.5	12
2486976	41	20	11	12	30.5	11.5
2486977	41	23	11	12	32	11.5
2486978	40	23	11	12	31.5	11.5
2486979	40	23	8	12	31.5	10
2486980	42	23	8	13	32.5	10.5
2486981	41	24	7	13	32.5	10
2486982	39	24	7	13	31.5	10
2486983	39	24	7	12	31.5	9.5
2486984	40	25	6	12	32.5	9
2486985	41	24	6	13	32.5	9.5
2486986	41	25	6	13	33	9.5
2486987	41	25	7	13	33	10
2486988	42	25	7	13	33.5	10
2486989	44	25	7	12	34.5	9.5
2486990	44	25	7	12	34.5	9.5
2486991	44	25	7	12	34.5	9.5
2486992	43	24	7	13	33.5	10
2486993	43	24	7	13	33.5	10
2486994	43	24	7	12	33.5	9.5
2486995	44	24	7	12	34	9.5
2486996	42	23	7	12	32.5	9.5
2486997	42	24	7	11	33	9
2486998	42	25	7	10	33.5	8.5
2486999	42	25	7	10	33.5	8.5
2487000	43	25	7	10	34	8.5
2487001	43	25	7	10	34	8.5
2487002	43	25	7	10	34	8.5
2487003	43	25	7	10	34	8.5
2487004	43	25	7	10	34	8.5
2487005	43	25	7	10	34	8.5
2487006	43	25	7	10	34	8.5
2487007	43	25	7	10	34	8.5
2487008	43	25	7	10	34	8.5
2487009	43	25	7	10	34	8.5
2487010	43	25	7	10	34	8.5
2487011	43	25	7	10	34	8.5
2487012	43	25	7	9	34	8
2487013	43	25	7	9	34	8
2487014	42	24	7	9	33	8
2487015	42	24	7	9	33	8
2487016	42	24	7	9	33	8
2487017	42	24	6	8	33	7
2487018	42	24	6	8	33	7
2487019	41	24	6	8	32.5	7
2487020	41	24	6	8	32.5	7
2487021	41	24	6	8	32.5	7
2487022	41	24	6	8	32.5	7
2487023	41	24	7	8	32.5	7.5
2487024	41	24	7	8	32.5	7.5
2487025	41	24	7	8	32.5	7.5
2487026	41	24	7	8	32.5	7.5
2487027	41	24	7	11	32.5	9
2487028	40	23	7	11	31.5	9
2487029	39	23	7	11	31	9
2487030	39	23	7	11	31	9
2487031	39	23	7	11	31	9
2487032	39	23	7	11	31	9
2487033	39	23	7	11	31	9
2487034	39	23	7	11	31	9
2487035	39	23	7	11	31	9
2487036	39	23	7	11	31	9
2487037	39	24	6	10	31.5	8
2487038	39	24	6	10	31.5	8
2487039	39	26	6	11	32.5	8.5
2487040	36	24	6	11	30	8.5
2487041	36	24	6	11	30	8.5
2487042	36	24	6	11	30	8.5
2487043	30	23	6	10	26.5	8
2487044	29	22	5	10	25.5	7.5
2487045	28	22	5	10	25	7.5
2487046	27	23	5	10	25	7.5
2487047	23	22	4	9	22.5	6.5
2487048	23	22	4	8	22.5	6
2487049	22	22	4	8	22	6
2487050	22	22	4	8	22	6
2487051	22	22	4	9	22	6.5
2487052	22	22	4	9	22	6.5
2487053	21	22	4	9	21.5	6.5
2487054	21	22	4	9	21.5	6.5
2487055	21	23	4	9	22	6.5
2487056	21	23	3	9	22	6
2487057	20	22	3	9	21	6
2487058	20	22	3	9	21	6
2487059	20	22	3	9	21	6
2487060	19	21	3	9	20	6
2487061	19	22	3	9	20.5	6
2487062	20	22	3	9	21	6
2487063	20	22	3	9	21	6
2487064	18	22	3	9	20	6
2487065	18	22	3	9	20	6
2487066	18	21	3	9	19.5	6
2487067	18	21	3	9	19.5	6
2487068	19	21	3	9	20	6
2487069	19	21	3	9	20	6
2487070	18	21	3	9	19.5	6
2487071	17	20	3	9	18.5	6
2487072	17	20	3	9	18.5	6
2487073	16	19	3	9	17.5	6
2487074	16	17	3	9	16.5	6
2487075	16	17	3	9	16.5	6
2487076	16	17	3	9	16.5	6
2487077	16	14	3	9	15	6
2487078	16	14	3	9	15	6
2487079	16	14	3	9	15	6
2487080	14	14	3	8	14	5.5
2487081	14	13	3	7	13.5	5
2487082	14	13	3	7	13.5	5
2487083	14	13	3	7	13.5	5
2487084	13	12	4	7	12.5	5.5
2487085	14	12	4	6	13	5
2487086	12	11	4	6	11.5	5
2487087	12	11	3	7	11.5	5
2487088	11	11	3	7	11	5
2487089	10	11	4	7	10.5	5.5
2487090	10	13	4	10	11.5	7
2487091	10	13	4	10	11.5	7
2487092	10	13	4	9	11.5	6.5
2487093	10	13	4	9	11.5	6.5
2487094	10	12	4	9	11	6.5
2487095	12	12	4	9	12	6.5
2487096	12	13	4	9	12.5	6.5
2487097	12	13	4	9	12.5	6.5
2487098	12	12	4	9	12	6.5
2487099	14	12	4	9	13	6.5
2487100	14	12	4	9	13	6.5
2487101	14	14	4	9	14	6.5
2487102	14	15	4	9	14.5	6.5
2487103	14	15	4	9	14.5	6.5
2487104	14	15	4	9	14.5	6.5
2487105	14	16	4	9	15	6.5
2487106	14	16	5	9	15	7
2487107	14	16	5	9	15	7
2487108	15	16	5	9	15.5	7
2487109	16	16	5	9	16	7
2487110	16	16	5	9	16	7
2487111	16	16	5	9	16	7
2487112	16	16	5	9	16	7
2487113	17	16	5	9	16.5	7
2487114	17	16	5	9	16.5	7
2487115	17	18	5	10	17.5	7.5
2487116	17	18	5	10	17.5	7.5
2487117	17	18	5	10	17.5	7.5
2487118	18	18	6	10	18	8
2487119	18	18	6	10	18	8
2487120	18	18	6	10	18	8
2487121	18	18	7	10	18	8.5
2487122	18	18	7	10	18	8.5
2487123	19	18	6	10	18.5	8
2487124	18	18	6	10	18	8
2487125	18	18	6	10	18	8
2487126	18	18	6	10	18	8
2487127	19	18	7	7	18.5	7
2487128	19	18	7	7	18.5	7
2487129	19	18	7	10	18.5	8.5
2487130	21	18	7	11	19.5	9
2487131	22	18	7	11	20	9
2487132	22	18	7	11	20	9
2487133	22	18	7	11	20	9
2487134	22	19	7	11	20.5	9
2487135	22	19	7	11	20.5	9
2487136	22	19	7	11	20.5	9
2487137	21	18	7	11	19.5	9
2487138	21	18	7	11	19.5	9
2487139	21	16	7	10	18.5	8.5
2487140	21	16	6	10	18.5	8
2487141	21	17	6	10	19	8
2487142	21	17	6	10	19	8
2487143	22	17	6	11	19.5	8.5
2487144	22	17	6	11	19.5	8.5
2487145	23	16	6	11	19.5	8.5
2487146	23	15	6	11	19	8.5
2487147	23	15	6	11	19	8.5
2487148	23	15	6	11	19	8.5
2487149	23	15	6	11	19	8.5
2487150	23	15	6	11	19	8.5
2487151	23	15	6	10	19	8
2487152	23	15	6	10	19	8
2487153	23	15	6	10	19	8
2487154	23	16	6	10	19.5	8
2487155	23	15	6	10	19	8
2487156	23	15	6	10	19	8
2487157	23	15	6	10	19	8
2487158	23	15	6	10	19	8
2487159	23	15	6	10	19	8
2487160	23	15	6	10	19	8
2487161	23	14	6	10	18.5	8
2487162	22	13	6	10	17.5	8
2487163	24	13	6	10	18.5	8
2487164	24	13	6	10	18.5	8
2487165	24	13	6	10	18.5	8
2487166	24	13	7	10	18.5	8.5
2487167	24	13	7	10	18.5	8.5
2487168	24	13	7	10	18.5	8.5
2487169	24	13	7	10	18.5	8.5
2487170	24	13	7	10	18.5	8.5
2487171	24	13	7	10	18.5	8.5
2487172	25	13	7	10	19	8.5
2487173	25	14	7	10	19.5	8.5
2487174	25	14	7	10	19.5	8.5
2487175	25	14	7	10	19.5	8.5
2487176	25	14	7	10	19.5	8.5
2487177	25	15	7	10	20	8.5
2487178	27	16	7	10	21.5	8.5
2487179	30	16	9	10	23	9.5
2487180	30	16	11	10	23	10.5
2487181	30	16	11	10	23	10.5
2487182	30	16	11	10	23	10.5
2487183	30	16	11	10	23	10.5
2487184	30	16	10	10	23	10
2487185	28	16	10	10	22	10
2487186	29	16	10	10	22.5	10
2487187	29	16	10	9	22.5	9.5
2487188	29	16	10	9	22.5	9.5
2487189	29	16	9	9	22.5	9
2487190	29	14	9	6	21.5	7.5
2487191	29	14	10	6	21.5	8
2487192	29	14	10	6	21.5	8
2487193	30	14	10	7	22	8.5
2487194	30	14	10	7	22	8.5
2487195	26	14	10	7	20	8.5
2487196	26	13	10	7	19.5	8.5
2487197	26	12	10	7	19	8.5
2487198	26	12	10	7	19	8.5
2487199	24	12	10	7	18	8.5
2487200	24	13	10	7	18.5	8.5
2487201	24	13	10	7	18.5	8.5
2487202	24	12	10	7	18	8.5
2487203	24	12	10	7	18	8.5
2487204	25	12	10	7	18.5	8.5
2487205	25	13	10	7	19	8.5
2487206	26	14	9	7	20	8
2487207	26	14	9	7	20	8
2487208	26	14	9	7	20	8
2487209	25	14	9	7	19.5	8
2487210	27	14	9	7	20.5	8
2487211	27	14	9	7	20.5	8
2487212	27	14	9	8	20.5	8.5
2487213	26	15	9	8	20.5	8.5
2487214	30	15	9	8	22.5	8.5
2487215	31	13	9	7	22	8
2487216	32	13	9	7	22.5	8
2487217	33	13	9	7	23	8
2487218	33	13	9	7	23	8
2487219	33	13	9	7	23	8
2487220	33	13	9	7	23	8
2487221	33	13	8	7	23	7.5
2487222	34	13	8	7	23.5	7.5
2487223	33	13	8	7	23	7.5
2487224	33	13	8	7	23	7.5
2487225	33	13	8	7	23	7.5
2487226	33	13	8	7	23	7.5
2487227	32	13	7	7	22.5	7
2487228	32	14	7	7	23	7
2487229	32	14	7	4	23	5.5
2487230	30	14	7	3	22	5
2487231	29	14	7	3	21.5	5
2487232	29	14	8	3	21.5	5.5
2487233	29	14	8	3	21.5	5.5
2487234	28	13	8	3	20.5	5.5
2487235	28	13	8	3	20.5	5.5
2487236	28	13	8	3	20.5	5.5
2487237	28	13	8	3	20.5	5.5
2487238	29	13	8	3	21	5.5
2487239	29	13	8	3	21	5.5
2487240	29	13	8	3	21	5.5
2487241	29	12	8	3	20.5	5.5
2487242	29	12	8	3	20.5	5.5
2487243	28	12	8	2	20	5
2487244	28	12	8	2	20	5
2487245	27	12	8	2	19.5	5
2487246	27	13	8	2	20	5
2487247	27	13	8	2	20	5
2487248	27	13	8	2	20	5
2487249	27	13	8	2	20	5
2487250	27	14	8	2	20.5	5
2487251	27	15	9	3	21	6
2487252	27	17	9	3	22	6
2487253	27	17	9	3	22	6
2487254	28	17	9	3	22.5	6
2487255	28	17	9	3	22.5	6
2487256	29	17	9	3	23	6
2487257	29	18	9	3	23.5	6
2487258	31	20	10	3	25.5	6.5
2487259	33	21	10	3	27	6.5
2487260	33	21	10	3	27	6.5
2487261	33	21	10	3	27	6.5
2487262	34	21	11	3	27.5	7
2487263	32	22	11	3	27	7
2487264	33	22	11	3	27.5	7
2487265	33	22	11	3	27.5	7
2487266	33	23	10	3	28	6.5
2487267	33	23	10	3	28	6.5
2487268	32	23	10	3	27.5	6.5
2487269	32	23	10	3	27.5	6.5
2487270	32	23	10	3	27.5	6.5
2487271	32	23	10	3	27.5	6.5
2487272	31	23	10	3	27	6.5
2487273	31	22	10	3	26.5	6.5
2487274	31	22	10	3	26.5	6.5
2487275	31	23	10	3	27	6.5
2487276	31	23	10	3	27	6.5
2487277	31	22	10	4	26.5	7
2487278	30	21	10	5	25.5	7.5
2487279	27	21	8	6	24	7
2487280	27	21	7	6	24	6.5
2487281	27	21	7	6	24	6.5
2487282	27	21	7	6	24	6.5
2487283	27	21	7	6	24	6.5
2487284	27	21	7	6	24	6.5
2487285	27	21	7	6	24	6.5
2487286	26	21	7	6	23.5	6.5
2487287	28	21	7	6	24.5	6.5
2487288	28	21	7	8	24.5	7.5
2487289	27	21	7	8	24	7.5
2487290	29	21	7	8	25	7.5
2487291	33	23	6	8	28	7
2487292	33	25	6	8	29	7
2487293	34	25	7	7	29.5	7
2487294	34	25	7	7	29.5	7
2487295	34	25	7	7	29.5	7
2487296	34	25	7	7	29.5	7
2487297	34	25	7	7	29.5	7
2487298	34	25	7	7	29.5	7
2487299	34	26	7	7	30	7
2487300	34	25	7	7	29.5	7
2487301	34	23	7	7	28.5	7
2487302	34	23	7	7	28.5	7
2487303	34	23	7	7	28.5	7
2487304	34	23	7	7	28.5	7
2487305	36	21	7	7	28.5	7
2487306	36	21	7	7	28.5	7
2487307	38	21	7	7	29.5	7
2487308	37	21	7	7	29	7
2487309	38	21	8	7	29.5	7.5
2487310	36	21	8	7	28.5	7.5
2487311	35	22	8	7	28.5	7.5
2487312	35	22	8	6	28.5	7
2487313	35	21	8	6	28	7
2487314	32	21	8	6	26.5	7
2487315	31	21	8	6	26	7
2487316	31	21	8	6	26	7
2487317	30	22	8	6	26	7
2487318	29	22	7	6	25.5	6.5
2487319	29	22	7	6	25.5	6.5
2487320	29	22	7	6	25.5	6.5
2487321	29	22	8	6	25.5	7
2487322	29	22	8	6	25.5	7
2487323	29	22	8	6	25.5	7
2487324	30	23	8	6	26.5	7
2487325	30	23	8	6	26.5	7
2487326	30	23	8	6	26.5	7
2487327	30	23	8	6	26.5	7
2487328	32	22	8	6	27	7
2487329	32	22	8	6	27	7
2487330	32	22	8	6	27	7
2487331	34	22	8	7	28	7.5
2487332	34	22	7	7	28	7
2487333	34	22	7	7	28	7
2487334	35	22	7	7	28.5	7
2487335	35	22	7	8	28.5	7.5
2487336	36	22	7	8	29	7.5
2487337	36	22	7	8	29	7.5
2487338	37	22	7	8	29.5	7.5
2487339	38	22	7	8	30	7.5
2487340	38	22	7	8	30	7.5
2487341	38	22	7	8	30	7.5
2487342	38	22	7	8	30	7.5
2487343	38	22	7	8	30	7.5
2487344	38	22	7	8	30	7.5
2487345	38	22	7	8	30	7.5
2487346	39	21	7	8	30	7.5
2487347	39	21	7	8	30	7.5
2487348	39	21	7	8	30	7.5
2487349	39	21	7	8	30	7.5
2487350	39	20	7	8	29.5	7.5
2487351	41	19	6	7	30	6.5
2487352	41	17	6	7	29	6.5
2487353	41	17	6	7	29	6.5
2487354	40	16	6	7	28	6.5
2487355	40	16	6	7	28	6.5
2487356	39	16	6	7	27.5	6.5
2487357	39	15	6	7	27	6.5
2487358	37	13	5	7	25	6
2487359	35	12	5	7	23.5	6
2487360	35	12	5	7	23.5	6
2487361	35	12	5	8	23.5	6.5
2487362	35	12	5	8	23.5	6.5
2487363	35	12	6	8	23.5	7
2487364	34	12	6	8	23	7
2487365	34	12	6	8	23	7
2487366	34	11	6	8	22.5	7
2487367	34	11	6	8	22.5	7
2487368	36	12	6	8	24	7
2487369	36	14	6	8	25	7
2487370	37	14	6	8	25.5	7
2487371	38	15	6	8	26.5	7
2487372	38	15	6	8	26.5	7
2487373	39	15	7	9	27	8
2487374	39	15	7	9	27	8
2487375	39	14	7	9	26.5	8
2487376	39	14	7	9	26.5	8
2487377	39	14	7	8	26.5	7.5
2487378	38	14	7	7	26	7
2487379	38	14	7	6	26	6.5
2487380	38	14	7	6	26	6.5
2487381	38	15	7	7	26.5	7
2487382	39	15	7	7	27	7
2487383	42	15	7	7	28.5	7
2487384	42	15	7	7	28.5	7
2487385	43	16	7	7	29.5	7
2487386	43	15	7	7	29	7
2487387	41	15	7	7	28	7
2487388	41	15	7	5	28	6
2487389	42	15	7	5	28.5	6
2487390	40	15	7	5	27.5	6
2487391	36	13	7	5	24.5	6
2487392	35	11	7	5	23	6
2487393	34	11	6	5	22.5	5.5
2487394	34	11	6	5	22.5	5.5
2487395	34	11	6	5	22.5	5.5
2487396	34	11	6	5	22.5	5.5
2487397	34	11	6	5	22.5	5.5
2487398	34	11	6	5	22.5	5.5
2487399	34	11	6	5	22.5	5.5
2487400	34	11	6	5	22.5	5.5
2487401	34	11	6	5	22.5	5.5
2487402	34	10	6	6	22	6
2487403	34	11	6	6	22.5	6
2487404	33	11	6	6	22	6
2487405	31	11	6	6	21	6
2487406	30	11	6	6	20.5	6
2487407	28	11	6	6	19.5	6
2487408	28	10	6	6	19	6
2487409	27	12	5	6	19.5	5.5
2487410	28	12	5	6	20	5.5
2487411	29	11	5	6	20	5.5
2487412	29	11	5	6	20	5.5
2487413	29	11	5	6	20	5.5
2487414	28	11	5	6	19.5	5.5
2487415	28	11	5	6	19.5	5.5
2487416	28	11	5	6	19.5	5.5
2487417	28	10	4	6	19	5
2487418	28	11	4	6	19.5	5
2487419	28	11	4	6	19.5	5
2487420	28	11	4	6	19.5	5
2487421	28	11	4	6	19.5	5
2487422	27	12	4	6	19.5	5
2487423	27	12	4	6	19.5	5
2487424	26	11	4	6	18.5	5
2487425	26	11	4	6	18.5	5
2487426	26	10	4	6	18	5
2487427	26	11	4	6	18.5	5
2487428	24	11	4	6	17.5	5
2487429	24	12	4	6	18	5
2487430	24	12	4	6	18	5
2487431	22	12	4	5	17	4.5
2487432	23	12	4	5	17.5	4.5
2487433	23	12	4	5	17.5	4.5
2487434	22	12	4	5	17	4.5
2487435	22	12	4	4	17	4
2487436	21	12	4	4	16.5	4
2487437	21	12	4	4	16.5	4
2487438	19	13	4	4	16	4
2487439	18	13	4	4	15.5	4
2487440	18	13	4	4	15.5	4
2487441	18	13	4	4	15.5	4
2487442	19	13	4	4	16	4
2487443	19	13	4	4	16	4
2487444	19	13	4	4	16	4
2487445	20	13	4	4	16.5	4
2487446	19	13	4	4	16	4
2487447	20	13	4	4	16.5	4
2487448	20	13	4	4	16.5	4
2487449	20	13	4	4	16.5	4
2487450	21	13	4	4	17	4
2487451	19	13	4	4	16	4
2487452	19	13	4	4	16	4
2487453	19	13	4	4	16	4
2487454	21	14	4	4	17.5	4
2487455	22	14	4	4	18	4
2487456	22	15	4	4	18.5	4
2487457	23	15	4	4	19	4
2487458	23	15	4	4	19	4
2487459	23	16	4	4	19.5	4
2487460	23	16	4	4	19.5	4
2487461	26	16	4	5	21	4.5
2487462	27	16	3	5	21.5	4
2487463	27	15	2	5	21	3.5
2487464	28	15	2	5	21.5	3.5
2487465	28	16	3	5	22	4
2487466	28	16	3	6	22	4.5
2487467	28	16	3	6	22	4.5
2487468	27	15	3	6	21	4.5
2487469	27	13	3	6	20	4.5
2487470	28	14	3	6	21	4.5
2487471	27	13	3	6	20	4.5
2487472	27	13	3	6	20	4.5
2487473	26	13	2	5	19.5	3.5
2487474	26	14	2	5	20	3.5
2487475	26	14	2	5	20	3.5
2487476	26	14	2	5	20	3.5
2487477	26	13	2	5	19.5	3.5
2487478	26	13	2	5	19.5	3.5
2487479	26	13	2	5	19.5	3.5
2487480	26	13	1	5	19.5	3
2487481	26	13	1	4	19.5	2.5
2487482	26	13	1	4	19.5	2.5
2487483	25	13	1	4	19	2.5
2487484	27	13	1	4	20	2.5
2487485	26	14	1	4	20	2.5
2487486	28	14	1	4	21	2.5
2487487	28	14	1	4	21	2.5
2487488	29	16	2	4	22.5	3
2487489	28	16	2	4	22	3
2487490	29	16	2	4	22.5	3
2487491	29	16	3	4	22.5	3.5
2487492	29	16	3	4	22.5	3.5
2487493	29	17	3	4	23	3.5
2487494	29	17	3	4	23	3.5
2487495	29	17	3	4	23	3.5
2487496	29	17	3	4	23	3.5
2487497	29	17	3	4	23	3.5
2487498	29	17	3	4	23	3.5
2487499	29	17	3	4	23	3.5
2487500	30	18	3	4	24	3.5
2487501	30	18	3	4	24	3.5
2487502	31	18	3	3	24.5	3
2487503	32	19	3	3	25.5	3
2487504	33	18	3	3	25.5	3
2487505	34	18	3	3	26	3
2487506	36	18	4	3	27	3.5
2487507	36	19	4	3	27.5	3.5
2487508	36	19	4	3	27.5	3.5
2487509	37	19	4	3	28	3.5
2487510	36	19	4	3	27.5	3.5
2487511	35	19	4	3	27	3.5
2487512	35	20	4	3	27.5	3.5
2487513	35	20	4	5	27.5	4.5
2487514	35	20	4	5	27.5	4.5
2487515	35	20	4	5	27.5	4.5
2487516	36	20	4	5	28	4.5
2487517	37	21	4	5	29	4.5
2487518	37	21	4	5	29	4.5
2487519	37	21	4	5	29	4.5
2487520	37	21	4	5	29	4.5
2487521	37	22	4	5	29.5	4.5
2487522	37	22	4	6	29.5	5
2487523	37	21	4	6	29	5
2487524	38	21	4	6	29.5	5
2487525	38	21	4	6	29.5	5
2487526	38	21	4	6	29.5	5
2487527	38	21	4	6	29.5	5
2487528	38	21	4	6	29.5	5
2487529	38	22	4	6	30	5
2487530	38	22	4	6	30	5
2487531	38	22	4	6	30	5
2487532	37	22	4	6	29.5	5
2487533	37	22	4	6	29.5	5
2487534	37	22	4	6	29.5	5
2487535	37	22	4	6	29.5	5
2487536	37	22	4	6	29.5	5
2487537	37	22	4	6	29.5	5
2487538	37	21	4	6	29	5
2487539	37	21	4	6	29	5
2487540	37	21	4	6	29	5
2487541	37	21	4	6	29	5
2487542	36	21	4	6	28.5	5
2487543	36	21	4	6	28.5	5
2487544	36	21	4	6	28.5	5
2487545	36	21	4	6	28.5	5
2487546	36	21	4	6	28.5	5
2487547	35	21	4	6	28	5
2487548	36	21	4	6	28.5	5
2487549	36	23	4	7	29.5	5.5
2487550	35	24	4	7	29.5	5.5
2487551	35	24	4	7	29.5	5.5
2487552	35	24	4	7	29.5	5.5
2487553	37	24	4	7	30.5	5.5
2487554	35	23	6	7	29	6.5
2487555	34	23	6	7	28.5	6.5
2487556	34	22	6	7	28	6.5
2487557	33	22	6	7	27.5	6.5
2487558	33	22	6	7	27.5	6.5
2487559	33	21	6	7	27	6.5
2487560	33	21	6	7	27	6.5
2487561	30	21	6	5	25.5	5.5
2487562	28	22	7	5	25	6
2487563	28	22	7	5	25	6
2487564	27	23	7	5	25	6
2487565	27	22	6	5	24.5	5.5
2487566	27	22	6	4	24.5	5
2487567	27	22	6	4	24.5	5
2487568	26	22	6	4	24	5
2487569	26	22	6	4	24	5
2487570	24	21	6	4	22.5	5
2487571	24	21	6	4	22.5	5
2487572	24	21	6	4	22.5	5
2487573	24	21	6	4	22.5	5
2487574	25	20	6	4	22.5	5
2487575	25	20	6	4	22.5	5
2487576	25	20	6	4	22.5	5
2487577	25	20	6	4	22.5	5
2487578	25	20	6	4	22.5	5
2487579	25	20	6	4	22.5	5
2487580	25	20	6	4	22.5	5
2487581	25	20	6	4	22.5	5
2487582	24	20	6	4	22	5
2487583	22	20	6	4	21	5
2487584	20	20	6	4	20	5
2487585	20	18	6	5	19	5.5
2487586	18	18	6	5	18	5.5
2487587	19	19	6	5	19	5.5
2487588	18	17	5	5	17.5	5
2487589	18	17	5	5	17.5	5
2487590	17	17	5	5	17	5
2487591	17	17	4	5	17	4.5
2487592	17	17	4	5	17	4.5
2487593	17	16	4	5	16.5	4.5
2487594	17	16	4	5	16.5	4.5
2487595	17	16	4	5	16.5	4.5
2487596	17	16	4	5	16.5	4.5
2487597	17	16	4	5	16.5	4.5
2487598	18	16	4	5	17	4.5
2487599	18	16	4	5	17	4.5
2487600	17	15	4	5	16	4.5
2487601	17	15	4	5	16	4.5
2487602	16	15	4	5	15.5	4.5
2487603	15	15	4	5	15	4.5
2487604	14	15	4	5	14.5	4.5
2487605	13	15	4	5	14	4.5
2487606	14	15	4	6	14.5	5
2487607	14	14	4	6	14	5
2487608	14	14	4	7	14	5.5
2487609	13	13	4	7	13	5.5
2487610	13	14	4	7	13.5	5.5
2487611	14	14	5	7	14	6
2487612	14	13	5	7	13.5	6
2487613	14	13	6	5	13.5	5.5
2487614	14	13	6	5	13.5	5.5
2487615	14	13	6	5	13.5	5.5
2487616	13	13	6	5	13	5.5
2487617	12	12	6	5	12	5.5
2487618	12	12	6	5	12	5.5
2487619	12	12	7	5	12	6
2487620	12	13	7	5	12.5	6
2487621	12	12	7	5	12	6
2487622	12	12	7	4	12	5.5
2487623	12	12	7	4	12	5.5
2487624	11	12	7	4	11.5	5.5
2487625	11	12	7	4	11.5	5.5
2487626	11	12	7	4	11.5	5.5
2487627	11	12	7	4	11.5	5.5
2487628	11	12	7	4	11.5	5.5
2487629	11	10	7	4	10.5	5.5
2487630	11	10	7	4	10.5	5.5
2487631	11	10	7	4	10.5	5.5
2487632	11	10	7	4	10.5	5.5
2487633	11	10	7	4	10.5	5.5
2487634	11	10	7	4	10.5	5.5
2487635	11	10	7	4	10.5	5.5
2487636	11	10	8	4	10.5	6
2487637	11	10	8	4	10.5	6
2487638	12	10	8	4	11	6
2487639	12	10	7	4	11	5.5
2487640	14	10	8	4	12	6
2487641	14	10	8	4	12	6
2487642	14	10	8	4	12	6
2487643	14	10	8	4	12	6
2487644	14	10	8	4	12	6
2487645	13	9	8	4	11	6
2487646	13	9	8	4	11	6
2487647	13	9	8	4	11	6
2487648	12	9	8	4	10.5	6
2487649	10	7	8	3	8.5	5.5
2487650	10	7	6	3	8.5	4.5
2487651	10	7	6	3	8.5	4.5
2487652	10	7	6	3	8.5	4.5
2487653	10	7	6	3	8.5	4.5
2487654	10	7	6	3	8.5	4.5
2487655	10	7	6	3	8.5	4.5
2487656	10	7	6	3	8.5	4.5
2487657	10	8	6	3	9	4.5
2487658	10	8	6	3	9	4.5
2487659	10	8	6	3	9	4.5
2487660	10	9	5	3	9.5	4
2487661	10	9	5	4	9.5	4.5
2487662	10	9	5	4	9.5	4.5
2487663	10	10	5	4	10	4.5
2487664	10	9	5	4	9.5	4.5
2487665	10	9	5	4	9.5	4.5
2487666	10	9	5	4	9.5	4.5
2487667	10	10	5	4	10	4.5
2487668	10	12	5	4	11	4.5
2487669	10	12	5	4	11	4.5
2487670	10	12	5	4	11	4.5
2487671	10	12	5	4	11	4.5
2487672	10	12	5	4	11	4.5
2487673	10	12	5	4	11	4.5
2487674	9	12	5	4	10.5	4.5
2487675	9	12	5	4	10.5	4.5
2487676	9	12	5	4	10.5	4.5
2487677	9	12	5	4	10.5	4.5
2487678	9	12	5	4	10.5	4.5
2487679	9	12	5	4	10.5	4.5
2487680	9	13	5	4	11	4.5
2487681	9	13	5	4	11	4.5
2487682	9	13	5	4	11	4.5
2487683	9	13	5	4	11	4.5
2487684	9	13	5	4	11	4.5
2487685	9	13	5	3	11	4
2487686	9	13	5	3	11	4
2487687	8	12	5	4	10	4.5
2487688	8	12	5	4	10	4.5
2487689	9	12	5	4	10.5	4.5
2487690	9	12	5	4	10.5	4.5
2487691	9	12	5	4	10.5	4.5
2487692	10	12	5	4	11	4.5
2487693	10	12	5	4	11	4.5
2487694	10	13	5	4	11.5	4.5
2487695	10	13	5	4	11.5	4.5
2487696	10	13	5	4	11.5	4.5
2487697	10	13	5	4	11.5	4.5
2487698	9	13	5	4	11	4.5
2487699	9	13	5	4	11	4.5
2487700	11	13	5	5	12	5
2487701	11	13	5	5	12	5
2487702	11	13	5	5	12	5
2487703	11	12	5	5	11.5	5
2487704	12	12	6	5	12	5.5
2487705	12	13	6	5	12.5	5.5
2487706	9	14	5	4	11.5	4.5
2487707	9	14	5	4	11.5	4.5
2487708	9	14	5	3	11.5	4
2487709	9	15	5	3	12	4
2487710	9	14	5	3	11.5	4
2487711	8	14	4	3	11	3.5
2487712	8	14	4	3	11	3.5
2487713	8	14	4	3	11	3.5
2487714	8	14	4	3	11	3.5
2487715	8	14	4	3	11	3.5
2487716	8	14	4	3	11	3.5
2487717	8	14	4	3	11	3.5
2487718	8	13	4	3	10.5	3.5
2487719	8	13	3	3	10.5	3
2487720	8	12	3	3	10	3
2487721	8	12	4	3	10	3.5
2487722	8	12	4	3	10	3.5
2487723	8	12	4	3	10	3.5
2487724	8	12	4	3	10	3.5
2487725	8	12	4	3	10	3.5
2487726	8	13	4	3	10.5	3.5
2487727	8	13	4	3	10.5	3.5
2487728	9	13	4	3	11	3.5
2487729	9	13	4	3	11	3.5
2487730	9	13	4	3	11	3.5
2487731	9	13	4	3	11	3.5
2487732	9	13	4	3	11	3.5
2487733	9	13	4	3	11	3.5
2487734	9	13	4	3	11	3.5
2487735	9	13	4	3	11	3.5
2487736	9	13	3	3	11	3
2487737	9	13	3	3	11	3
2487738	8	13	3	3	10.5	3
2487739	8	13	3	3	10.5	3
2487740	6	13	3	3	9.5	3
2487741	6	13	3	3	9.5	3
2487742	6	14	4	3	10	3.5
2487743	6	15	4	3	10.5	3.5
2487744	6	17	4	3	11.5	3.5
2487745	6	17	4	3	11.5	3.5
2487746	6	19	4	3	12.5	3.5
2487747	6	22	5	3	14	4
2487748	8	23	5	3	15.5	4
2487749	9	23	5	3	16	4
2487750	9	26	5	3	17.5	4
2487751	9	27	5	3	18	4
2487752	10	27	5	3	18.5	4
2487753	11	28	5	3	19.5	4
2487754	11	30	5	3	20.5	4
2487755	11	30	5	3	20.5	4
2487756	11	31	5	3	21	4
2487757	11	30	5	3	20.5	4
2487758	11	30	5	3	20.5	4
2487759	11	30	5	3	20.5	4
2487760	11	29	5	3	20	4
2487761	11	29	5	2	20	3.5
2487762	11	28	5	2	19.5	3.5
2487763	12	27	5	2	19.5	3.5
2487764	12	27	5	2	19.5	3.5
2487765	12	27	5	2	19.5	3.5
2487766	12	27	5	2	19.5	3.5
2487767	12	26	5	2	19	3.5
2487768	12	24	5	2	18	3.5
2487769	12	24	5	2	18	3.5
2487770	14	26	5	2	20	3.5
2487771	14	26	5	2	20	3.5
2487772	14	26	5	3	20	4
2487773	14	26	5	3	20	4
2487774	14	26	5	3	20	4
2487775	14	26	5	3	20	4
2487776	14	26	5	3	20	4
2487777	14	26	5	3	20	4
2487778	14	26	5	3	20	4
2487779	14	26	5	3	20	4
2487780	14	25	5	3	19.5	4
2487781	14	25	5	3	19.5	4
2487782	14	25	5	3	19.5	4
2487783	15	25	5	3	20	4
2487784	15	25	5	3	20	4
2487785	15	25	5	3	20	4
2487786	15	25	5	3	20	4
2487787	15	25	5	2	20	3.5
2487788	16	25	5	2	20.5	3.5
2487789	15	25	5	2	20	3.5
2487790	15	25	5	2	20	3.5
2487791	15	25	5	4	20	4.5
2487792	14	25	5	4	19.5	4.5
2487793	14	25	5	4	19.5	4.5
2487794	14	24	5	4	19	4.5
2487795	14	24	5	4	19	4.5
2487796	14	24	5	4	19	4.5
2487797	14	24	5	4	19	4.5
2487798	14	24	5	4	19	4.5
2487799	14	25	5	4	19.5	4.5
2487800	13	25	5	3	19	4
2487801	14	25	5	3	19.5	4
2487802	14	25	5	3	19.5	4
2487803	14	25	5	3	19.5	4
2487804	13	25	4	3	19	3.5
2487805	13	25	4	3	19	3.5
2487806	15	24	4	3	19.5	3.5
2487807	15	24	4	3	19.5	3.5
2487808	15	24	4	3	19.5	3.5
2487809	15	23	4	3	19	3.5
2487810	15	23	4	3	19	3.5
2487811	15	24	5	3	19.5	4
2487812	15	24	5	4	19.5	4.5
2487813	15	24	4	4	19.5	4
2487814	15	25	4	4	20	4
2487815	15	25	4	4	20	4
2487816	15	26	4	4	20.5	4
2487817	15	26	4	4	20.5	4
2487818	15	26	4	4	20.5	4
2487819	15	26	5	4	20.5	4.5
2487820	15	26	5	4	20.5	4.5
2487821	15	26	4	4	20.5	4
2487822	15	26	4	4	20.5	4
2487823	15	26	4	4	20.5	4
2487824	15	26	4	4	20.5	4
2487825	15	26	4	4	20.5	4
2487826	15	25	4	4	20	4
2487827	15	25	4	4	20	4
2487828	14	25	4	4	19.5	4
2487829	14	25	4	4	19.5	4
2487830	14	25	4	4	19.5	4
2487831	14	25	4	4	19.5	4
2487832	14	25	4	4	19.5	4
2487833	14	25	4	4	19.5	4
2487834	15	25	4	5	20	4.5
2487835	15	25	4	5	20	4.5
2487836	16	25	4	5	20.5	4.5
2487837	16	25	5	6	20.5	5.5
2487838	16	25	5	6	20.5	5.5
2487839	18	26	5	6	22	5.5
2487840	20	26	5	6	23	5.5
2487841	20	27	5	6	23.5	5.5
2487842	20	26	4	6	23	5
2487843	22	25	5	6	23.5	5.5
2487844	22	23	5	6	22.5	5.5
2487845	22	24	5	6	23	5.5
2487846	22	22	5	6	22	5.5
2487847	24	20	4	6	22	5
2487848	22	19	4	6	20.5	5
2487849	21	19	4	6	20	5
2487850	21	16	4	6	18.5	5
2487851	21	15	4	6	18	5
2487852	20	15	4	6	17.5	5
2487853	19	15	4	6	17	5
2487854	19	13	4	6	16	5
2487855	19	13	4	6	16	5
2487856	20	12	4	6	16	5
2487857	20	12	4	6	16	5
2487858	20	13	4	6	16.5	5
2487859	21	13	4	6	17	5
2487860	22	13	4	7	17.5	5.5
2487861	22	13	4	7	17.5	5.5
2487862	22	13	4	7	17.5	5.5
2487863	21	13	4	7	17	5.5
2487864	21	13	4	7	17	5.5
2487865	21	13	4	7	17	5.5
2487866	21	13	4	7	17	5.5
2487867	21	14	4	7	17.5	5.5
2487868	21	14	4	7	17.5	5.5
2487869	21	12	4	7	16.5	5.5
2487870	19	12	4	7	15.5	5.5
2487871	21	12	4	7	16.5	5.5
2487872	21	12	4	6	16.5	5
2487873	22	12	4	6	17	5
2487874	22	12	4	7	17	5.5
2487875	22	12	4	7	17	5.5
2487876	22	12	4	7	17	5.5
2487877	22	12	4	7	17	5.5
2487878	22	12	4	7	17	5.5
2487879	22	12	4	8	17	6
2487880	23	12	4	11	17.5	7.5
2487881	23	12	4	11	17.5	7.5
2487882	23	12	4	11	17.5	7.5
2487883	22	12	4	11	17	7.5
2487884	22	12	4	11	17	7.5
2487885	22	12	4	11	17	7.5
2487886	23	12	4	11	17.5	7.5
2487887	23	12	4	11	17.5	7.5
2487888	22	12	4	11	17	7.5
2487889	22	13	4	11	17.5	7.5
2487890	22	13	4	11	17.5	7.5
2487891	22	13	4	9	17.5	6.5
2487892	22	13	4	9	17.5	6.5
2487893	23	13	4	9	18	6.5
2487894	23	13	4	9	18	6.5
2487895	23	13	4	9	18	6.5
2487896	23	13	4	9	18	6.5
2487897	23	13	4	9	18	6.5
2487898	23	13	4	9	18	6.5
2487899	23	12	4	9	17.5	6.5
2487900	22	12	4	9	17	6.5
2487901	21	12	4	9	16.5	6.5
2487902	21	12	4	9	16.5	6.5
2487903	21	12	4	9	16.5	6.5
2487904	21	12	4	9	16.5	6.5
2487905	20	11	4	9	15.5	6.5
2487906	19	11	4	9	15	6.5
2487907	19	11	4	9	15	6.5
2487908	19	11	4	9	15	6.5
2487909	19	11	4	9	15	6.5
2487910	19	11	4	9	15	6.5
2487911	19	10	3	9	14.5	6
2487912	21	10	3	8	15.5	5.5
2487913	21	10	3	8	15.5	5.5
2487914	21	9	3	8	15	5.5
2487915	21	9	4	8	15	6
2487916	23	9	4	8	16	6
2487917	24	9	4	8	16.5	6
2487918	25	10	4	8	17.5	6
2487919	25	10	3	8	17.5	5.5
2487920	25	10	3	8	17.5	5.5
2487921	25	10	3	8	17.5	5.5
2487922	25	10	3	8	17.5	5.5
2487923	25	10	3	8	17.5	5.5
2487924	25	11	3	9	18	6
2487925	25	11	3	9	18	6
2487926	25	11	3	9	18	6
2487927	25	11	3	9	18	6
2487928	25	11	3	9	18	6
2487929	25	11	3	9	18	6
2487930	25	11	3	9	18	6
2487931	25	12	3	9	18.5	6
2487932	25	12	3	9	18.5	6
2487933	26	12	3	9	19	6
2487934	25	12	3	8	18.5	5.5
2487935	25	12	3	8	18.5	5.5
2487936	24	12	3	8	18	5.5
2487937	24	13	2	7	18.5	4.5
2487938	24	13	2	7	18.5	4.5
2487939	22	12	2	7	17	4.5
2487940	20	12	2	7	16	4.5
2487941	20	11	2	7	15.5	4.5
2487942	20	11	2	7	15.5	4.5
2487943	18	11	1	7	14.5	4
2487944	18	11	1	7	14.5	4
2487945	18	10	1	7	14	4
2487946	19	10	1	7	14.5	4
2487947	18	9	1	7	13.5	4
2487948	19	9	1	9	14	5
2487949	20	10	1	9	15	5
2487950	20	10	2	9	15	5.5
2487951	20	10	2	10	15	6
2487952	21	11	2	11	16	6.5
2487953	22	11	2	12	16.5	7
2487954	22	11	2	12	16.5	7
2487955	22	12	2	14	17	8
2487956	21	12	2	14	16.5	8
2487957	21	12	2	14	16.5	8
2487958	21	11	2	14	16	8
2487959	20	11	3	14	15.5	8.5
2487960	19	12	3	13	15.5	8
2487961	19	12	3	13	15.5	8
2487962	19	12	3	13	15.5	8
2487963	19	12	3	13	15.5	8
2487964	19	13	3	13	16	8
2487965	19	13	3	13	16	8
2487966	19	13	3	13	16	8
2487967	19	12	3	13	15.5	8
2487968	19	12	3	13	15.5	8
2487969	19	12	3	13	15.5	8
2487970	19	12	3	13	15.5	8
2487971	17	12	3	13	14.5	8
2487972	17	12	3	13	14.5	8
2487973	16	12	3	13	14	8
2487974	16	12	3	12	14	7.5
2487975	16	12	3	12	14	7.5
2487976	17	12	3	12	14.5	7.5
2487977	17	12	3	12	14.5	7.5
2487978	17	12	3	12	14.5	7.5
2487979	18	12	3	11	15	7
2487980	18	12	3	8	15	5.5
2487981	19	12	3	8	15.5	5.5
2487982	19	12	3	8	15.5	5.5
2487983	19	12	3	9	15.5	6
2487984	19	11	3	9	15	6
2487985	19	11	3	9	15	6
2487986	19	11	4	9	15	6.5
2487987	19	11	4	9	15	6.5
2487988	19	11	4	9	15	6.5
2487989	20	11	5	9	15.5	7
2487990	20	11	6	9	15.5	7.5
2487991	20	11	6	9	15.5	7.5
2487992	20	11	6	9	15.5	7.5
2487993	19	11	6	9	15	7.5
2487994	20	11	6	9	15.5	7.5
2487995	20	11	6	9	15.5	7.5
2487996	20	11	6	9	15.5	7.5
2487997	20	11	7	9	15.5	8
2487998	20	11	7	9	15.5	8
2487999	20	13	7	9	16.5	8
2488000	20	14	7	9	17	8
2488001	20	14	7	9	17	8
2488002	20	14	7	9	17	8
2488003	20	18	7	9	19	8
2488004	20	18	7	9	19	8
2488005	20	18	7	9	19	8
2488006	20	18	7	9	19	8
2488007	20	18	7	9	19	8
2488008	20	18	7	9	19	8
2488009	20	18	7	9	19	8
2488010	20	18	7	9	19	8
2488011	20	18	7	9	19	8
2488012	18	18	7	9	18	8
2488013	18	18	7	9	18	8
2488014	18	18	7	9	18	8
2488015	18	18	6	9	18	7.5
2488016	16	17	6	9	16.5	7.5
2488017	15	18	6	9	16.5	7.5
2488018	16	17	6	9	16.5	7.5
2488019	16	17	6	9	16.5	7.5
2488020	16	16	6	9	16	7.5
2488021	16	16	6	9	16	7.5
2488022	16	16	6	9	16	7.5
2488023	16	17	6	9	16.5	7.5
2488024	16	17	6	8	16.5	7
2488025	16	17	6	10	16.5	8
2488026	16	17	6	10	16.5	8
2488027	16	17	6	10	16.5	8
2488028	16	17	6	10	16.5	8
2488029	16	17	6	10	16.5	8
2488030	16	17	6	10	16.5	8
2488031	16	16	6	10	16	8
2488032	16	16	7	10	16	8.5
2488033	15	16	7	10	15.5	8.5
2488034	15	16	7	10	15.5	8.5
2488035	15	16	7	10	15.5	8.5
2488036	15	16	7	10	15.5	8.5
2488037	15	16	7	10	15.5	8.5
2488038	15	16	7	10	15.5	8.5
2488039	15	16	7	10	15.5	8.5
2488040	15	16	7	10	15.5	8.5
2488041	15	16	7	10	15.5	8.5
2488042	15	16	7	10	15.5	8.5
2488043	15	16	7	10	15.5	8.5
2488044	15	16	7	10	15.5	8.5
2488045	15	16	7	10	15.5	8.5
2488046	14	16	7	10	15	8.5
2488047	13	16	7	10	14.5	8.5
2488048	12	16	7	8	14	7.5
2488049	11	15	7	8	13	7.5
2488050	11	15	6	8	13	7
2488051	11	17	6	7	14	6.5
2488052	10	16	6	6	13	6
2488053	9	15	6	5	12	5.5
2488054	9	15	6	5	12	5.5
2488055	9	14	6	4	11.5	5
2488056	9	14	6	4	11.5	5
2488057	9	14	6	4	11.5	5
2488058	9	14	6	4	11.5	5
2488059	9	14	5	4	11.5	4.5
2488060	9	13	5	4	11	4.5
2488061	9	13	5	4	11	4.5
2488062	9	13	5	4	11	4.5
2488063	9	13	5	4	11	4.5
2488064	9	12	5	4	10.5	4.5
2488065	9	12	5	4	10.5	4.5
2488066	9	12	6	4	10.5	5
2488067	9	12	6	4	10.5	5
2488068	10	12	6	4	11	5
2488069	10	12	6	4	11	5
2488070	10	12	6	4	11	5
2488071	10	12	6	4	11	5
2488072	10	12	6	4	11	5
2488073	10	12	6	4	11	5
2488074	10	12	6	4	11	5
2488075	10	12	5	4	11	4.5
2488076	9	12	5	4	10.5	4.5
2488077	9	12	5	4	10.5	4.5
2488078	9	12	6	4	10.5	5
2488079	8	13	6	4	10.5	5
2488080	7	13	6	4	10	5
2488081	6	13	6	4	9.5	5
2488082	6	13	6	4	9.5	5
2488083	6	13	6	3	9.5	4.5
2488084	6	13	6	3	9.5	4.5
2488085	6	13	6	3	9.5	4.5
2488086	5	14	5	3	9.5	4
2488087	5	14	5	3	9.5	4
2488088	5	14	5	4	9.5	4.5
2488089	5	16	4	4	10.5	4
2488090	5	16	3	4	10.5	3.5
2488091	5	17	3	4	11	3.5
2488092	5	17	3	4	11	3.5
2488093	5	17	3	4	11	3.5
2488094	4	17	3	4	10.5	3.5
2488095	4	17	3	4	10.5	3.5
2488096	4	17	3	4	10.5	3.5
2488097	4	17	2	4	10.5	3
2488098	4	17	2	4	10.5	3
2488099	4	15	2	4	9.5	3
2488100	4	14	2	4	9	3
2488101	4	14	2	4	9	3
2488102	4	14	2	4	9	3
2488103	4	10	2	4	7	3
2488104	4	10	2	4	7	3
2488105	3	10	2	4	6.5	3
2488106	3	10	2	4	6.5	3
2488107	4	10	2	4	7	3
2488108	4	10	2	4	7	3
2488109	3	10	2	4	6.5	3
2488110	4	10	2	4	7	3
2488111	5	10	2	4	7.5	3
2488112	5	10	2	5	7.5	3.5
2488113	6	10	2	5	8	3.5
2488114	7	10	2	5	8.5	3.5
2488115	7	10	2	5	8.5	3.5
2488116	8	10	2	5	9	3.5
2488117	7	9	2	5	8	3.5
2488118	6	9	2	5	7.5	3.5
2488119	6	9	2	6	7.5	4
2488120	7	9	2	6	8	4
2488121	7	9	2	6	8	4
2488122	7	9	2	6	8	4
2488123	8	8	2	6	8	4
2488124	8	9	2	7	8.5	4.5
2488125	8	9	2	5	8.5	3.5
2488126	8	9	2	5	8.5	3.5
2488127	9	9	2	5	9	3.5
2488128	10	9	2	5	9.5	3.5
2488129	10	9	2	5	9.5	3.5
2488130	10	9	2	5	9.5	3.5
2488131	10	9	2	5	9.5	3.5
2488132	11	9	1	5	10	3
2488133	11	9	1	5	10	3
2488134	11	9	1	5	10	3
2488135	11	9	1	5	10	3
2488136	11	9	1	5	10	3
2488137	11	8	1	5	9.5	3
2488138	11	8	1	5	9.5	3
2488139	11	8	1	5	9.5	3
2488140	11	8	1	5	9.5	3
2488141	11	8	1	5	9.5	3
2488142	11	8	1	5	9.5	3
2488143	11	8	1	5	9.5	3
2488144	11	8	1	5	9.5	3
2488145	11	9	1	5	10	3
2488146	11	9	1	5	10	3
2488147	11	9	1	5	10	3
2488148	11	9	1	5	10	3
2488149	11	9	1	5	10	3
2488150	11	9	1	5	10	3
2488151	11	7	1	5	9	3
2488152	11	9	1	5	10	3
2488153	11	9	1	5	10	3
2488154	11	9	1	5	10	3
2488155	11	9	1	4	10	2.5
2488156	11	9	1	4	10	2.5
2488157	11	9	1	4	10	2.5
2488158	11	9	1	4	10	2.5
2488159	11	9	1	4	10	2.5
2488160	11	9	1	4	10	2.5
2488161	11	9	1	4	10	2.5
2488162	11	9	1	4	10	2.5
2488163	11	9	1	4	10	2.5
2488164	11	9	1	4	10	2.5
2488165	11	9	1	4	10	2.5
2488166	12	9	0	4	10.5	2
2488167	12	9	0	4	10.5	2
2488168	11	9	0	4	10	2
2488169	12	9	0	5	10.5	2.5
2488170	12	9	0	5	10.5	2.5
2488171	12	9	0	5	10.5	2.5
2488172	12	9	0	5	10.5	2.5
2488173	12	9	0	5	10.5	2.5
2488174	12	9	0	5	10.5	2.5
2488175	12	9	0	5	10.5	2.5
2488176	12	9	0	5	10.5	2.5
2488177	12	9	0	5	10.5	2.5
2488178	12	9	0	5	10.5	2.5
2488179	12	8	0	5	10	2.5
2488180	12	8	0	5	10	2.5
2488181	12	8	0	5	10	2.5
2488182	12	8	0	5	10	2.5
2488183	12	9	0	5	10.5	2.5
2488184	12	9	0	5	10.5	2.5
2488185	12	9	0	5	10.5	2.5
2488186	13	8	0	5	10.5	2.5
2488187	13	8	0	5	10.5	2.5
2488188	13	8	0	4	10.5	2
2488189	12	7	0	4	9.5	2
2488190	13	8	0	4	10.5	2
2488191	13	7	0	4	10	2
2488192	13	7	0	4	10	2
2488193	14	7	0	4	10.5	2
2488194	14	8	0	4	11	2
2488195	14	8	0	4	11	2
2488196	14	8	0	4	11	2
2488197	14	8	0	4	11	2
2488198	14	8	0	4	11	2
2488199	14	9	0	4	11.5	2
2488200	14	9	0	4	11.5	2
2488201	14	9	0	4	11.5	2
2488202	14	9	0	4	11.5	2
2488203	14	9	0	4	11.5	2
2488204	14	9	0	4	11.5	2
2488205	14	9	0	4	11.5	2
2488206	14	9	0	4	11.5	2
2488207	14	9	0	4	11.5	2
2488208	14	9	0	4	11.5	2
2488209	14	9	0	4	11.5	2
2488210	14	9	0	4	11.5	2
2488211	13	9	0	4	11	2
2488212	13	9	0	3	11	1.5
2488213	12	9	0	3	10.5	1.5
2488214	11	9	0	3	10	1.5
2488215	12	9	0	6	10.5	3
2488216	11	9	0	6	10	3
2488217	11	10	0	6	10.5	3
2488218	11	10	0	6	10.5	3
2488219	11	12	0	5	11.5	2.5
2488220	10	12	0	5	11	2.5
2488221	10	12	0	5	11	2.5
2488222	10	12	0	5	11	2.5
2488223	9	12	0	5	10.5	2.5
2488224	10	11	0	4	10.5	2
2488225	10	11	0	4	10.5	2
2488226	10	11	0	4	10.5	2
2488227	9	11	0	4	10	2
2488228	8	11	0	4	9.5	2
2488229	8	11	0	4	9.5	2
2488230	8	11	0	4	9.5	2
2488231	8	12	0	4	10	2
2488232	7	12	0	4	9.5	2
2488233	7	12	0	4	9.5	2
2488234	7	12	0	4	9.5	2
2488235	7	12	0	4	9.5	2
2488236	7	12	0	4	9.5	2
2488237	7	12	0	4	9.5	2
2488238	7	12	0	4	9.5	2
2488239	7	13	0	4	10	2
2488240	7	13	0	4	10	2
2488241	8	13	0	4	10.5	2
2488242	8	14	0	4	11	2
2488243	8	14	0	4	11	2
2488244	8	14	0	4	11	2
2488245	8	13	0	4	10.5	2
2488246	8	13	0	4	10.5	2
2488247	8	13	0	4	10.5	2
2488248	8	13	0	4	10.5	2
2488249	8	13	0	4	10.5	2
2488250	8	13	0	4	10.5	2
2488251	8	13	0	4	10.5	2
2488252	8	11	0	4	9.5	2
2488253	8	11	0	4	9.5	2
2488254	8	11	0	4	9.5	2
2488255	8	11	0	4	9.5	2
2488256	9	11	0	4	10	2
2488257	9	11	0	4	10	2
2488258	9	11	0	4	10	2
2488259	9	11	0	4	10	2
2488260	9	11	0	4	10	2
2488261	9	11	0	4	10	2
2488262	9	12	0	4	10.5	2
2488263	9	12	0	4	10.5	2
2488264	9	12	0	4	10.5	2
2488265	9	13	0	4	11	2
2488266	8	13	0	5	10.5	2.5
2488267	8	13	0	5	10.5	2.5
2488268	8	13	0	5	10.5	2.5
2488269	7	13	0	4	10	2
2488270	7	13	0	4	10	2
2488271	7	13	0	4	10	2
2488272	7	13	0	4	10	2
2488273	7	13	0	4	10	2
2488274	7	13	0	4	10	2
2488275	7	13	0	4	10	2
2488276	7	13	0	4	10	2
2488277	7	13	0	4	10	2
2488278	7	13	0	6	10	3
2488279	7	13	0	6	10	3
2488280	7	13	0	7	10	3.5
2488281	7	13	0	7	10	3.5
2488282	7	13	0	7	10	3.5
2488283	7	12	0	7	9.5	3.5
2488284	8	12	0	8	10	4
2488285	8	12	0	8	10	4
2488286	7	12	0	8	9.5	4
2488287	8	12	0	8	10	4
2488288	8	12	0	8	10	4
2488289	8	11	0	8	9.5	4
2488290	7	10	0	8	8.5	4
2488291	7	10	0	8	8.5	4
2488292	7	10	0	8	8.5	4
2488293	6	10	0	8	8	4
2488294	6	9	0	8	7.5	4
2488295	6	9	0	8	7.5	4
2488296	6	9	2	8	7.5	5
2488297	6	9	2	8	7.5	5
2488298	6	9	2	8	7.5	5
2488299	6	8	2	8	7	5
2488300	6	8	2	8	7	5
2488301	6	8	3	8	7	5.5
2488302	6	8	3	8	7	5.5
2488303	6	8	3	8	7	5.5
2488304	6	8	3	8	7	5.5
2488305	6	8	3	8	7	5.5
2488306	6	8	3	8	7	5.5
2488307	6	8	3	8	7	5.5
2488308	6	8	3	8	7	5.5
2488309	6	8	3	8	7	5.5
2488310	6	8	3	8	7	5.5
2488311	6	8	3	8	7	5.5
2488312	6	8	3	8	7	5.5
2488313	6	8	3	8	7	5.5
2488314	6	7	3	8	6.5	5.5
2488315	5	8	4	5	6.5	4.5
2488316	5	8	4	5	6.5	4.5
2488317	5	7	4	5	6	4.5
2488318	5	7	4	5	6	4.5
2488319	5	6	4	5	5.5	4.5
2488320	5	5	4	5	5	4.5
2488321	5	5	4	5	5	4.5
2488322	5	5	4	5	5	4.5
2488323	5	6	4	5	5.5	4.5
2488324	4	6	4	5	5	4.5
2488325	4	6	4	5	5	4.5
2488326	4	6	4	5	5	4.5
2488327	4	6	4	5	5	4.5
2488328	4	6	4	5	5	4.5
2488329	5	6	4	5	5.5	4.5
2488330	6	6	4	5	6	4.5
2488331	6	5	4	5	5.5	4.5
2488332	6	5	4	5	5.5	4.5
2488333	6	5	4	5	5.5	4.5
2488334	6	5	4	5	5.5	4.5
2488335	6	5	4	5	5.5	4.5
2488336	6	5	4	5	5.5	4.5
2488337	6	5	4	5	5.5	4.5
2488338	7	5	4	5	6	4.5
2488339	7	4	4	5	5.5	4.5
2488340	7	4	4	5	5.5	4.5
2488341	6	4	4	5	5	4.5
2488342	6	3	4	7	4.5	5.5
2488343	6	4	4	7	5	5.5
2488344	6	4	4	7	5	5.5
2488345	6	4	4	7	5	5.5
2488346	6	4	4	7	5	5.5
2488347	6	4	4	7	5	5.5
2488348	7	4	4	7	5.5	5.5
2488349	8	5	4	7	6.5	5.5
2488350	8	5	4	7	6.5	5.5
2488351	8	5	4	7	6.5	5.5
2488352	10	6	4	7	8	5.5
2488353	12	6	4	7	9	5.5
2488354	13	6	4	7	9.5	5.5
2488355	13	6	4	7	9.5	5.5
2488356	13	6	4	7	9.5	5.5
2488357	13	6	4	7	9.5	5.5
2488358	13	6	4	7	9.5	5.5
2488359	13	6	4	7	9.5	5.5
2488360	13	6	4	7	9.5	5.5
2488361	13	6	4	7	9.5	5.5
2488362	13	5	4	7	9	5.5
2488363	13	5	4	7	9	5.5
2488364	13	5	4	7	9	5.5
2488365	13	4	4	8	8.5	6
2488366	13	4	4	7	8.5	5.5
2488367	13	4	4	7	8.5	5.5
2488368	13	4	4	7	8.5	5.5
2488369	13	4	4	7	8.5	5.5
2488370	13	4	4	7	8.5	5.5
2488371	13	4	4	7	8.5	5.5
2488372	13	4	4	7	8.5	5.5
2488373	13	5	4	7	9	5.5
2488374	13	6	4	7	9.5	5.5
2488375	14	6	4	7	10	5.5
2488376	14	6	5	7	10	6
2488377	14	6	5	7	10	6
2488378	14	6	5	6	10	5.5
2488379	14	7	5	6	10.5	5.5
2488380	14	7	6	5	10.5	5.5
2488381	14	8	6	5	11	5.5
2488382	14	8	6	6	11	6
2488383	14	8	6	6	11	6
2488384	13	8	6	5	10.5	5.5
2488385	13	9	6	5	11	5.5
2488386	13	9	6	6	11	6
2488387	12	9	6	6	10.5	6
2488388	12	9	6	6	10.5	6
2488389	12	9	6	6	10.5	6
2488390	12	9	6	6	10.5	6
2488391	12	9	6	6	10.5	6
2488392	12	9	6	6	10.5	6
2488393	12	9	6	6	10.5	6
2488394	12	9	6	6	10.5	6
2488395	12	9	6	6	10.5	6
2488396	13	9	4	6	11	5
2488397	13	9	4	6	11	5
2488398	13	9	4	6	11	5
2488399	13	9	4	7	11	5.5
2488400	13	9	4	7	11	5.5
2488401	13	9	3	7	11	5
2488402	13	9	3	7	11	5
2488403	13	9	3	7	11	5
2488404	13	9	3	7	11	5
2488405	13	9	3	7	11	5
2488406	13	9	3	7	11	5
2488407	13	9	3	7	11	5
2488408	14	9	3	7	11.5	5
2488409	14	9	3	7	11.5	5
2488410	14	9	3	7	11.5	5
2488411	14	9	3	7	11.5	5
2488412	14	9	3	7	11.5	5
2488413	14	9	3	7	11.5	5
2488414	14	9	3	7	11.5	5
2488415	14	9	2	7	11.5	4.5
2488416	14	9	2	7	11.5	4.5
2488417	14	9	2	7	11.5	4.5
2488418	14	9	2	7	11.5	4.5
2488419	14	9	2	7	11.5	4.5
2488420	14	9	2	7	11.5	4.5
2488421	14	9	2	7	11.5	4.5
2488422	14	9	2	7	11.5	4.5
2488423	14	8	2	7	11	4.5
2488424	14	9	2	7	11.5	4.5
2488425	16	9	2	7	12.5	4.5
2488426	16	9	2	7	12.5	4.5
2488427	16	9	2	7	12.5	4.5
2488428	16	9	2	7	12.5	4.5
2488429	15	9	2	7	12	4.5
2488430	14	9	2	7	11.5	4.5
2488431	14	9	2	7	11.5	4.5
2488432	14	8	2	7	11	4.5
2488433	14	10	2	7	12	4.5
2488434	14	10	2	7	12	4.5
2488435	14	11	3	7	12.5	5
2488436	15	11	3	7	13	5
2488437	16	11	3	7	13.5	5
2488438	15	11	3	7	13	5
2488439	15	11	3	7	13	5
2488440	15	11	3	7	13	5
2488441	15	11	3	7	13	5
2488442	15	11	4	5	13	4.5
2488443	15	11	4	5	13	4.5
2488444	15	11	4	6	13	5
2488445	15	11	4	6	13	5
2488446	15	11	4	6	13	5
2488447	15	11	5	6	13	5.5
2488448	14	11	5	6	12.5	5.5
2488449	14	10	5	6	12	5.5
2488450	15	10	5	6	12.5	5.5
2488451	15	10	5	6	12.5	5.5
2488452	13	9	5	6	11	5.5
2488453	11	9	5	6	10	5.5
2488454	10	9	5	6	9.5	5.5
2488455	10	9	5	6	9.5	5.5
2488456	9	9	5	6	9	5.5
2488457	9	9	5	6	9	5.5
2488458	9	9	5	6	9	5.5
2488459	9	9	5	6	9	5.5
2488460	9	9	5	6	9	5.5
2488461	9	9	5	6	9	5.5
2488462	9	9	5	6	9	5.5
2488463	9	9	5	6	9	5.5
2488464	9	9	5	6	9	5.5
2488465	9	9	5	5	9	5
2488466	9	9	5	5	9	5
2488467	9	9	5	5	9	5
2488468	9	9	5	5	9	5
2488469	9	9	5	5	9	5
2488470	9	9	5	5	9	5
2488471	9	9	5	5	9	5
2488472	9	9	5	5	9	5
2488473	9	8	5	5	8.5	5
2488474	9	7	5	5	8	5
2488475	8	8	5	5	8	5
2488476	8	8	4	5	8	4.5
2488477	8	8	4	5	8	4.5
2488478	9	8	4	4	8.5	4
2488479	9	7	4	4	8	4
2488480	9	7	3	4	8	3.5
2488481	9	7	3	4	8	3.5
2488482	9	7	3	3	8	3
2488483	9	7	3	3	8	3
2488484	9	8	3	3	8.5	3
2488485	9	7	3	3	8	3
2488486	9	7	3	2	8	2.5
2488487	9	7	3	2	8	2.5
2488488	9	8	3	2	8.5	2.5
2488489	9	8	3	2	8.5	2.5
2488490	9	8	3	2	8.5	2.5
2488491	9	9	3	2	9	2.5
2488492	9	9	3	2	9	2.5
2488493	9	9	3	2	9	2.5
2488494	9	9	3	2	9	2.5
2488495	9	9	3	2	9	2.5
2488496	8	9	3	2	8.5	2.5
2488497	8	9	3	2	8.5	2.5
2488498	8	9	3	2	8.5	2.5
2488499	8	9	3	1	8.5	2
2488500	8	9	3	1	8.5	2
2488501	8	9	3	1	8.5	2
2488502	8	11	3	1	9.5	2
2488503	8	11	3	1	9.5	2
2488504	8	11	3	1	9.5	2
2488505	8	11	3	1	9.5	2
2488506	8	11	3	1	9.5	2
2488507	8	11	3	1	9.5	2
2488508	7	11	3	1	9	2
2488509	7	11	3	1	9	2
2488510	7	11	3	1	9	2
2488511	7	11	3	1	9	2
2488512	7	11	3	1	9	2
2488513	7	11	3	1	9	2
2488514	7	11	3	1	9	2
2488515	7	11	3	1	9	2
2488516	7	11	3	1	9	2
2488517	7	12	3	1	9.5	2
2488518	7	12	3	1	9.5	2
2488519	7	12	3	1	9.5	2
2488520	7	12	3	1	9.5	2
2488521	7	12	3	1	9.5	2
2488522	7	12	3	1	9.5	2
2488523	7	12	3	1	9.5	2
2488524	7	11	3	1	9	2
2488525	5	11	3	1	8	2
2488526	5	11	3	1	8	2
2488527	5	11	3	1	8	2
2488528	5	11	3	1	8	2
2488529	5	11	3	1	8	2
2488530	5	11	3	1	8	2
2488531	5	11	3	0	8	1.5
2488532	5	11	3	0	8	1.5
2488533	5	9	3	0	7	1.5
2488534	5	9	3	0	7	1.5
2488535	5	8	2	1	6.5	1.5
2488536	4	8	2	1	6	1.5
2488537	3	8	2	1	5.5	1.5
2488538	3	8	3	1	5.5	2
2488539	4	8	3	1	6	2
2488540	7	8	3	1	7.5	2
2488541	7	8	3	1	7.5	2
2488542	9	9	2	1	9	1.5
2488543	9	9	2	1	9	1.5
2488544	9	9	2	1	9	1.5
2488545	9	9	2	1	9	1.5
2488546	9	9	2	1	9	1.5
2488547	9	9	1	1	9	1
2488548	9	9	1	1	9	1
2488549	8	9	1	1	8.5	1
2488550	7	10	1	1	8.5	1
2488551	7	10	1	1	8.5	1
2488552	7	10	1	1	8.5	1
2488553	7	10	1	1	8.5	1
2488554	9	10	1	1	9.5	1
2488555	9	10	1	1	9.5	1
2488556	9	10	1	1	9.5	1
2488557	9	10	1	1	9.5	1
2488558	9	10	1	1	9.5	1
2488559	9	10	1	1	9.5	1
2488560	9	11	1	1	10	1
2488561	9	11	1	1	10	1
2488562	9	11	1	1	10	1
2488563	9	11	1	1	10	1
2488564	10	11	1	1	10.5	1
2488565	10	11	1	1	10.5	1
2488566	11	12	1	1	11.5	1
2488567	11	12	1	1	11.5	1
2488568	11	13	1	1	12	1
2488569	11	14	1	1	12.5	1
2488570	11	14	1	1	12.5	1
2488571	12	14	1	1	13	1
2488572	12	14	1	1	13	1
2488573	12	15	1	1	13.5	1
2488574	12	15	1	1	13.5	1
2488575	12	14	1	1	13	1
2488576	12	14	1	1	13	1
2488577	12	14	1	1	13	1
2488578	11	14	1	1	12.5	1
2488579	11	14	1	2	12.5	1.5
2488580	15	14	1	2	14.5	1.5
2488581	15	13	1	2	14	1.5
2488582	15	13	1	2	14	1.5
2488583	15	13	1	2	14	1.5
2488584	15	12	1	2	13.5	1.5
2488585	15	12	1	2	13.5	1.5
2488586	15	12	1	2	13.5	1.5
2488587	15	12	1	2	13.5	1.5
2488588	16	11	1	2	13.5	1.5
2488589	16	11	1	2	13.5	1.5
2488590	17	11	2	2	14	2
2488591	17	10	2	2	13.5	2
2488592	17	10	2	2	13.5	2
2488593	17	10	2	2	13.5	2
2488594	17	10	2	2	13.5	2
2488595	17	10	2	2	13.5	2
2488596	17	10	2	2	13.5	2
2488597	17	10	2	2	13.5	2
2488598	17	10	2	2	13.5	2
2488599	18	10	2	2	14	2
2488600	18	11	2	2	14.5	2
2488601	18	11	2	2	14.5	2
2488602	18	9	2	2	13.5	2
2488603	18	9	2	2	13.5	2
2488604	19	9	2	2	14	2
2488605	19	10	2	2	14.5	2
2488606	19	11	2	2	15	2
2488607	19	13	2	2	16	2
2488608	19	13	2	2	16	2
2488609	19	13	2	3	16	2.5
2488610	19	13	2	3	16	2.5
2488611	19	13	2	3	16	2.5
2488612	19	13	2	3	16	2.5
2488613	19	13	2	3	16	2.5
2488614	19	13	2	3	16	2.5
2488615	19	13	2	3	16	2.5
2488616	19	13	2	3	16	2.5
2488617	19	12	2	3	15.5	2.5
2488618	20	12	2	3	16	2.5
2488619	21	12	2	3	16.5	2.5
2488620	21	12	2	3	16.5	2.5
2488621	21	13	2	3	17	2.5
2488622	21	13	2	3	17	2.5
2488623	21	14	2	3	17.5	2.5
2488624	21	14	2	3	17.5	2.5
2488625	21	14	2	3	17.5	2.5
2488626	21	15	2	3	18	2.5
2488627	21	15	2	3	18	2.5
2488628	21	16	2	3	18.5	2.5
2488629	21	16	2	3	18.5	2.5
2488630	21	16	2	3	18.5	2.5
2488631	21	16	2	3	18.5	2.5
2488632	21	16	2	3	18.5	2.5
2488633	22	16	2	3	19	2.5
2488634	22	16	2	3	19	2.5
2488635	22	16	2	2	19	2
2488636	22	17	2	2	19.5	2
2488637	22	17	2	2	19.5	2
2488638	22	17	1	2	19.5	1.5
2488639	21	18	1	2	19.5	1.5
2488640	19	18	1	2	18.5	1.5
2488641	19	18	1	2	18.5	1.5
2488642	18	17	1	2	17.5	1.5
2488643	18	17	1	2	17.5	1.5
2488644	18	17	1	2	17.5	1.5
2488645	18	17	1	2	17.5	1.5
2488646	18	17	1	2	17.5	1.5
2488647	18	17	1	2	17.5	1.5
2488648	18	17	1	2	17.5	1.5
2488649	18	17	1	2	17.5	1.5
2488650	18	16	1	2	17	1.5
2488651	18	16	1	2	17	1.5
2488652	18	16	2	2	17	2
2488653	18	16	2	3	17	2.5
2488654	16	16	2	3	16	2.5
2488655	16	17	2	3	16.5	2.5
2488656	16	17	2	3	16.5	2.5
2488657	17	18	2	3	17.5	2.5
2488658	17	18	2	4	17.5	3
2488659	17	18	2	4	17.5	3
2488660	17	17	2	4	17	3
2488661	17	17	2	4	17	3
2488662	18	18	2	4	18	3
2488663	18	18	2	4	18	3
2488664	17	18	2	4	17.5	3
2488665	18	19	2	4	18.5	3
2488666	17	18	2	4	17.5	3
2488667	17	18	2	4	17.5	3
2488668	17	17	2	4	17	3
2488669	17	16	2	4	16.5	3
2488670	17	16	2	4	16.5	3
2488671	16	16	2	4	16	3
2488672	16	16	2	4	16	3
2488673	16	15	2	4	15.5	3
2488674	15	15	2	4	15	3
2488675	15	15	2	4	15	3
2488676	16	15	2	4	15.5	3
2488677	17	15	2	4	16	3
2488678	17	15	2	4	16	3
2488679	17	15	2	3	16	2.5
2488680	13	15	2	3	14	2.5
2488681	13	15	2	3	14	2.5
2488682	13	15	2	3	14	2.5
2488683	13	17	2	3	15	2.5
2488684	12	17	2	3	14.5	2.5
2488685	13	17	2	3	15	2.5
2488686	13	17	2	3	15	2.5
2488687	13	17	2	3	15	2.5
2488688	12	18	2	3	15	2.5
2488689	12	18	2	3	15	2.5
2488690	11	18	1	3	14.5	2
2488691	11	19	1	3	15	2
2488692	11	19	1	3	15	2
2488693	12	19	2	3	15.5	2.5
2488694	12	19	2	3	15.5	2.5
2488695	12	21	4	3	16.5	3.5
2488696	12	21	4	3	16.5	3.5
2488697	12	21	4	3	16.5	3.5
2488698	12	21	4	3	16.5	3.5
2488699	11	21	4	3	16	3.5
2488700	11	20	4	3	15.5	3.5
2488701	11	18	4	3	14.5	3.5
2488702	11	19	4	3	15	3.5
2488703	11	19	4	3	15	3.5
2488704	10	19	4	3	14.5	3.5
2488705	10	19	4	3	14.5	3.5
2488706	10	18	4	3	14	3.5
2488707	10	19	6	3	14.5	4.5
2488708	10	17	6	3	13.5	4.5
2488709	11	17	6	2	14	4
2488710	11	17	6	2	14	4
2488711	11	18	6	2	14.5	4
2488712	11	18	6	2	14.5	4
2488713	11	19	6	2	15	4
2488714	11	19	6	2	15	4
2488715	11	21	6	2	16	4
2488716	11	21	6	2	16	4
2488717	11	21	6	2	16	4
2488718	10	21	6	2	15.5	4
2488719	9	21	6	2	15	4
2488720	9	21	6	2	15	4
2488721	9	20	6	2	14.5	4
2488722	9	20	6	2	14.5	4
2488723	9	19	6	2	14	4
2488724	9	19	6	2	14	4
2488725	9	19	6	2	14	4
2488726	9	18	6	2	13.5	4
2488727	9	18	6	2	13.5	4
2488728	9	18	6	3	13.5	4.5
2488729	9	18	6	3	13.5	4.5
2488730	9	18	6	3	13.5	4.5
2488731	10	18	7	3	14	5
2488732	10	18	7	3	14	5
2488733	9	18	7	3	13.5	5
2488734	9	18	7	3	13.5	5
2488735	9	18	7	3	13.5	5
2488736	9	17	7	3	13	5
2488737	9	17	7	3	13	5
2488738	10	17	7	3	13.5	5
2488739	10	16	7	3	13	5
2488740	9	16	7	3	12.5	5
2488741	9	16	7	3	12.5	5
2488742	8	17	7	3	12.5	5
2488743	9	17	7	3	13	5
2488744	9	17	7	3	13	5
2488745	9	17	7	3	13	5
2488746	10	17	7	3	13.5	5
2488747	10	17	7	3	13.5	5
2488748	10	17	7	3	13.5	5
2488749	10	17	7	3	13.5	5
2488750	10	17	7	3	13.5	5
2488751	10	17	7	3	13.5	5
2488752	10	17	6	3	13.5	4.5
2488753	10	17	6	2	13.5	4
2488754	10	17	6	2	13.5	4
2488755	10	16	6	2	13	4
2488756	10	16	6	2	13	4
2488757	9	15	6	2	12	4
2488758	9	15	6	1	12	3.5
2488759	9	15	6	1	12	3.5
2488760	9	15	6	1	12	3.5
2488761	9	15	6	1	12	3.5
2488762	8	14	6	1	11	3.5
2488763	7	16	6	1	11.5	3.5
2488764	7	16	6	1	11.5	3.5
2488765	7	15	6	1	11	3.5
2488766	9	15	6	1	12	3.5
2488767	9	15	6	1	12	3.5
2488768	9	15	6	1	12	3.5
2488769	9	15	6	1	12	3.5
2488770	9	15	6	1	12	3.5
2488771	9	15	6	1	12	3.5
2488772	9	15	6	1	12	3.5
2488773	9	15	6	1	12	3.5
2488774	9	15	6	1	12	3.5
2488775	9	15	6	1	12	3.5
2488776	9	15	6	1	12	3.5
2488777	8	15	6	1	11.5	3.5
2488778	8	15	6	1	11.5	3.5
2488779	8	15	6	1	11.5	3.5
2488780	8	15	6	1	11.5	3.5
2488781	8	15	6	1	11.5	3.5
2488782	8	16	6	1	12	3.5
2488783	8	14	6	1	11	3.5
2488784	8	14	6	1	11	3.5
2488785	9	14	6	1	11.5	3.5
2488786	9	14	6	1	11.5	3.5
2488787	11	14	6	1	12.5	3.5
2488788	11	13	6	1	12	3.5
2488789	11	13	6	1	12	3.5
2488790	11	14	6	1	12.5	3.5
2488791	11	13	6	1	12	3.5
2488792	11	13	6	1	12	3.5
2488793	10	13	5	1	11.5	3
2488794	10	13	5	1	11.5	3
2488795	11	11	3	1	11	2
2488796	11	11	3	1	11	2
2488797	11	11	3	1	11	2
2488798	11	11	3	1	11	2
2488799	11	11	3	1	11	2
2488800	11	12	3	1	11.5	2
2488801	13	13	3	1	13	2
2488802	13	12	3	1	12.5	2
2488803	13	12	3	1	12.5	2
2488804	13	12	3	1	12.5	2
2488805	13	12	3	1	12.5	2
2488806	13	12	3	1	12.5	2
2488807	13	12	1	1	12.5	1
2488808	13	12	1	1	12.5	1
2488809	12	12	1	1	12	1
2488810	12	12	1	1	12	1
2488811	13	11	1	1	12	1
2488812	13	11	1	1	12	1
2488813	13	10	1	1	11.5	1
2488814	13	11	1	1	12	1
2488815	13	9	1	1	11	1
2488816	13	9	1	1	11	1
2488817	13	9	1	1	11	1
2488818	13	9	1	1	11	1
2488819	14	9	1	1	11.5	1
2488820	14	9	1	1	11.5	1
2488821	14	9	1	1	11.5	1
2488822	14	9	1	1	11.5	1
2488823	14	9	1	1	11.5	1
2488824	14	9	1	1	11.5	1
2488825	14	9	1	1	11.5	1
2488826	14	9	1	1	11.5	1
2488827	14	9	1	1	11.5	1
2488828	14	8	1	0	11	0.5
2488829	14	8	1	0	11	0.5
2488830	14	8	1	0	11	0.5
2488831	13	8	0	0	10.5	0
2488832	13	8	0	0	10.5	0
2488833	13	8	0	0	10.5	0
2488834	13	8	0	0	10.5	0
2488835	13	8	0	0	10.5	0
2488836	13	8	0	0	10.5	0
2488837	12	8	0	0	10	0
2488838	13	8	0	0	10.5	0
2488839	13	8	0	0	10.5	0
2488840	13	8	0	0	10.5	0
2488841	13	8	0	0	10.5	0
2488842	13	7	0	0	10	0
2488843	12	7	0	0	9.5	0
2488844	12	7	0	0	9.5	0
2488845	12	7	0	0	9.5	0
2488846	11	7	0	0	9	0
2488847	11	7	0	0	9	0
2488848	11	7	0	0	9	0
2488849	11	7	0	0	9	0
2488850	11	7	0	0	9	0
2488851	11	9	0	0	10	0
2488852	11	9	0	0	10	0
2488853	11	9	0	0	10	0
2488854	11	9	0	0	10	0
2488855	11	10	0	0	10.5	0
2488856	11	10	0	1	10.5	0.5
2488857	13	8	0	1	10.5	0.5
2488858	16	8	0	1	12	0.5
2488859	16	8	0	1	12	0.5
2488860	16	8	0	1	12	0.5
2488861	18	8	0	1	13	0.5
2488862	18	8	0	1	13	0.5
2488863	18	8	0	1	13	0.5
2488864	18	8	0	1	13	0.5
2488865	20	8	0	1	14	0.5
2488866	19	8	0	1	13.5	0.5
2488867	19	8	0	1	13.5	0.5
2488868	19	8	1	1	13.5	1
2488869	19	8	1	1	13.5	1
2488870	20	10	1	1	15	1
2488871	20	10	2	1	15	1.5
2488872	20	10	2	1	15	1.5
2488873	20	10	2	1	15	1.5
2488874	22	11	2	1	16.5	1.5
2488875	24	11	2	1	17.5	1.5
2488876	24	11	2	1	17.5	1.5
2488877	24	11	2	1	17.5	1.5
2488878	24	12	2	1	18	1.5
2488879	24	12	2	1	18	1.5
2488880	24	12	2	1	18	1.5
2488881	24	12	2	1	18	1.5
2488882	24	11	2	1	17.5	1.5
2488883	24	11	2	1	17.5	1.5
2488884	24	11	2	1	17.5	1.5
2488885	24	12	2	1	18	1.5
2488886	24	12	2	1	18	1.5
2488887	22	12	3	2	17	2.5
2488888	22	12	3	3	17	3
2488889	22	14	5	3	18	4
2488890	23	13	5	3	18	4
2488891	23	13	5	3	18	4
2488892	23	13	5	3	18	4
2488893	24	13	6	3	18.5	4.5
2488894	24	13	6	3	18.5	4.5
2488895	25	13	6	3	19	4.5
2488896	25	13	7	3	19	5
2488897	25	13	8	3	19	5.5
2488898	25	14	8	3	19.5	5.5
2488899	26	14	8	3	20	5.5
2488900	26	13	8	3	19.5	5.5
2488901	24	12	8	3	18	5.5
2488902	27	12	8	3	19.5	5.5
2488903	27	12	8	4	19.5	6
2488904	27	12	8	4	19.5	6
2488905	27	12	8	4	19.5	6
2488906	28	12	8	4	20	6
2488907	28	12	8	4	20	6
2488908	28	13	8	4	20.5	6
2488909	29	14	8	4	21.5	6
2488910	29	14	8	4	21.5	6
2488911	28	14	8	4	21	6
2488912	28	14	8	4	21	6
2488913	28	14	8	4	21	6
2488914	28	13	8	4	20.5	6
2488915	28	13	8	4	20.5	6
2488916	28	13	8	4	20.5	6
2488917	28	13	8	4	20.5	6
2488918	28	13	8	4	20.5	6
2488919	27	13	8	4	20	6
2488920	27	13	8	4	20	6
2488921	27	13	8	4	20	6
2488922	27	13	8	4	20	6
2488923	27	13	8	4	20	6
2488924	27	14	8	4	20.5	6
2488925	27	15	8	4	21	6
2488926	27	15	8	4	21	6
2488927	27	15	8	4	21	6
2488928	27	15	8	4	21	6
2488929	27	15	8	4	21	6
2488930	27	15	8	4	21	6
2488931	27	15	8	4	21	6
2488932	27	15	8	4	21	6
2488933	27	15	8	4	21	6
2488934	27	15	8	4	21	6
2488935	27	15	8	4	21	6
2488936	27	15	8	4	21	6
2488937	28	17	8	4	22.5	6
2488938	27	17	8	4	22	6
2488939	27	17	8	4	22	6
2488940	27	17	8	4	22	6
2488941	27	17	8	4	22	6
2488942	27	17	8	4	22	6
2488943	28	17	8	5	22.5	6.5
2488944	28	17	8	5	22.5	6.5
2488945	28	17	8	5	22.5	6.5
2488946	28	17	8	5	22.5	6.5
2488947	28	17	8	5	22.5	6.5
2488948	28	17	8	5	22.5	6.5
2488949	28	17	8	5	22.5	6.5
2488950	28	17	8	5	22.5	6.5
2488951	28	15	8	5	21.5	6.5
2488952	28	15	8	5	21.5	6.5
2488953	28	15	8	4	21.5	6
2488954	28	15	8	4	21.5	6
2488955	28	14	8	4	21	6
2488956	28	14	8	4	21	6
2488957	26	14	8	4	20	6
2488958	23	14	8	4	18.5	6
2488959	23	14	8	4	18.5	6
2488960	22	14	8	4	18	6
2488961	21	14	8	4	17.5	6
2488962	21	15	8	4	18	6
2488963	21	15	8	4	18	6
2488964	21	15	8	4	18	6
2488965	19	15	8	4	17	6
2488966	18	15	8	4	16.5	6
2488967	18	15	8	6	16.5	7
2488968	18	15	7	6	16.5	6.5
2488969	20	15	7	6	17.5	6.5
2488970	19	13	8	6	16	7
2488971	19	13	7	6	16	6.5
2488972	19	13	7	6	16	6.5
2488973	19	13	7	6	16	6.5
2488974	18	12	7	6	15	6.5
2488975	16	12	7	6	14	6.5
2488976	16	13	7	6	14.5	6.5
2488977	16	13	7	6	14.5	6.5
2488978	16	12	7	6	14	6.5
2488979	16	12	7	6	14	6.5
2488980	16	12	7	6	14	6.5
2488981	16	12	7	6	14	6.5
2488982	16	12	7	6	14	6.5
2488983	16	12	7	6	14	6.5
2488984	16	12	7	6	14	6.5
2488985	15	11	7	6	13	6.5
2488986	15	11	7	6	13	6.5
2488987	15	11	6	5	13	5.5
2488988	15	11	6	4	13	5
2488989	15	9	4	4	12	4
2488990	14	9	4	4	11.5	4
2488991	14	9	4	4	11.5	4
2488992	14	9	4	4	11.5	4
2488993	13	9	3	4	11	3.5
2488994	13	9	3	4	11	3.5
2488995	11	9	3	4	10	3.5
2488996	11	9	2	4	10	3
2488997	11	9	1	4	10	2.5
2488998	11	8	1	4	9.5	2.5
2488999	10	8	1	4	9	2.5
2489000	10	8	1	4	9	2.5
2489001	10	8	1	4	9	2.5
2489002	7	8	1	4	7.5	2.5
2489003	7	8	1	3	7.5	2
2489004	7	8	1	3	7.5	2
2489005	7	8	1	3	7.5	2
2489006	6	8	1	3	7	2
2489007	6	8	1	3	7	2
2489008	6	7	1	3	6.5	2
2489009	5	6	1	3	5.5	2
2489010	5	6	1	3	5.5	2
2489011	5	6	1	3	5.5	2
2489012	5	6	1	3	5.5	2
2489013	5	6	1	3	5.5	2
2489014	5	6	1	3	5.5	2
2489015	5	6	1	3	5.5	2
2489016	5	6	1	3	5.5	2
2489017	5	6	1	3	5.5	2
2489018	5	6	1	3	5.5	2
2489019	5	6	1	3	5.5	2
2489020	5	6	1	3	5.5	2
2489021	5	7	1	3	6	2
2489022	5	7	1	3	6	2
2489023	5	7	2	3	6	2.5
2489024	5	6	2	3	5.5	2.5
2489025	5	5	2	3	5	2.5
2489026	5	5	2	3	5	2.5
2489027	5	5	2	3	5	2.5
2489028	5	5	2	3	5	2.5
2489029	5	5	2	3	5	2.5
2489030	5	5	2	3	5	2.5
2489031	5	5	2	3	5	2.5
2489032	5	5	2	3	5	2.5
2489033	5	5	2	3	5	2.5
2489034	5	5	2	3	5	2.5
2489035	5	5	2	3	5	2.5
2489036	5	5	3	3	5	3
2489037	4	3	3	3	3.5	3
2489038	4	3	3	3	3.5	3
2489039	4	3	3	3	3.5	3
2489040	5	3	3	3	4	3
2489041	5	3	4	3	4	3.5
2489042	5	3	4	3	4	3.5
2489043	4	3	4	2	3.5	3
2489044	4	3	4	2	3.5	3
2489045	4	3	4	2	3.5	3
2489046	4	4	4	2	4	3
2489047	4	4	4	2	4	3
2489048	4	4	4	2	4	3
2489049	4	4	4	2	4	3
2489050	4	4	4	2	4	3
2489051	4	4	4	2	4	3
2489052	4	4	4	2	4	3
2489053	4	4	4	2	4	3
2489054	4	4	4	2	4	3
2489055	5	4	4	2	4.5	3
2489056	5	4	4	2	4.5	3
2489057	5	4	4	2	4.5	3
2489058	5	4	4	2	4.5	3
2489059	5	4	4	2	4.5	3
2489060	5	4	4	2	4.5	3
2489061	5	3	4	2	4	3
2489062	6	3	4	2	4.5	3
2489063	6	3	4	2	4.5	3
2489064	6	3	4	2	4.5	3
2489065	6	3	4	2	4.5	3
2489066	6	3	4	2	4.5	3
2489067	6	3	4	1	4.5	2.5
2489068	6	3	4	1	4.5	2.5
2489069	4	3	4	1	3.5	2.5
2489070	4	3	3	1	3.5	2
2489071	4	3	3	1	3.5	2
2489072	4	3	3	1	3.5	2
2489073	4	3	3	1	3.5	2
2489074	3	3	3	1	3	2
2489075	3	3	3	1	3	2
2489076	3	2	3	1	2.5	2
2489077	3	2	3	1	2.5	2
2489078	3	2	3	1	2.5	2
2489079	3	2	3	1	2.5	2
2489080	3	2	3	1	2.5	2
2489081	3	2	3	1	2.5	2
2489082	3	2	3	1	2.5	2
2489083	3	3	3	1	3	2
2489084	3	3	3	1	3	2
2489085	3	3	3	1	3	2
2489086	3	3	3	1	3	2
2489087	3	3	3	2	3	2.5
2489088	3	3	3	2	3	2.5
2489089	3	3	3	2	3	2.5
2489090	5	3	3	2	4	2.5
2489091	5	3	3	2	4	2.5
2489092	6	3	3	2	4.5	2.5
2489093	6	3	3	2	4.5	2.5
2489094	6	3	3	2	4.5	2.5
2489095	6	3	3	2	4.5	2.5
2489096	6	3	3	2	4.5	2.5
2489097	6	3	3	2	4.5	2.5
2489098	6	3	3	2	4.5	2.5
2489099	6	3	3	2	4.5	2.5
2489100	6	3	3	2	4.5	2.5
2489101	6	3	3	2	4.5	2.5
2489102	6	3	3	2	4.5	2.5
2489103	6	3	3	2	4.5	2.5
2489104	6	3	3	2	4.5	2.5
2489105	6	3	3	2	4.5	2.5
2489106	6	3	3	2	4.5	2.5
2489107	6	3	3	2	4.5	2.5
2489108	6	3	4	2	4.5	3
2489109	6	3	4	2	4.5	3
2489110	6	3	4	2	4.5	3
2489111	6	3	4	2	4.5	3
2489112	6	3	4	2	4.5	3
2489113	6	3	4	2	4.5	3
2489114	6	3	4	2	4.5	3
2489115	6	3	4	2	4.5	3
2489116	6	3	4	2	4.5	3
2489117	6	3	4	2	4.5	3
2489118	6	3	4	2	4.5	3
2489119	6	3	4	2	4.5	3
2489120	8	3	4	2	5.5	3
2489121	8	2	4	2	5	3
2489122	8	3	4	2	5.5	3
2489123	8	3	3	2	5.5	2.5
2489124	8	3	3	2	5.5	2.5
2489125	9	3	3	2	6	2.5
2489126	9	3	3	2	6	2.5
2489127	9	3	3	2	6	2.5
2489128	9	3	3	2	6	2.5
2489129	9	3	3	2	6	2.5
2489130	9	3	3	2	6	2.5
2489131	9	3	3	2	6	2.5
2489132	9	3	3	2	6	2.5
2489133	9	3	3	2	6	2.5
2489134	9	3	3	2	6	2.5
2489135	9	3	3	2	6	2.5
2489136	9	3	2	2	6	2
2489137	9	3	2	2	6	2
2489138	9	6	2	2	7.5	2
2489139	9	6	2	2	7.5	2
2489140	8	6	2	2	7	2
2489141	8	6	1	2	7	1.5
2489142	8	6	1	2	7	1.5
2489143	8	6	1	2	7	1.5
2489144	8	6	1	2	7	1.5
2489145	8	6	1	2	7	1.5
2489146	8	5	1	2	6.5	1.5
2489147	8	6	1	2	7	1.5
2489148	8	7	1	2	7.5	1.5
2489149	8	7	1	2	7.5	1.5
2489150	8	7	1	2	7.5	1.5
2489151	8	7	1	2	7.5	1.5
2489152	8	7	1	2	7.5	1.5
2489153	8	7	1	2	7.5	1.5
2489154	8	7	1	2	7.5	1.5
2489155	7	7	1	2	7	1.5
2489156	7	7	1	2	7	1.5
2489157	7	7	1	2	7	1.5
2489158	8	7	1	2	7.5	1.5
2489159	8	7	1	2	7.5	1.5
2489160	8	7	1	2	7.5	1.5
2489161	8	8	1	2	8	1.5
2489162	7	9	1	2	8	1.5
2489163	7	9	1	2	8	1.5
2489164	7	9	2	2	8	2
2489165	7	9	2	2	8	2
2489166	7	11	2	2	9	2
2489167	7	12	2	1	9.5	1.5
2489168	7	12	2	1	9.5	1.5
2489169	7	12	2	2	9.5	2
2489170	7	12	2	2	9.5	2
2489171	7	12	2	2	9.5	2
2489172	7	12	2	2	9.5	2
2489173	7	12	2	2	9.5	2
2489174	7	12	2	2	9.5	2
2489175	7	12	2	2	9.5	2
2489176	7	12	2	2	9.5	2
2489177	7	12	2	2	9.5	2
2489178	7	11	2	3	9	2.5
2489179	7	13	2	3	10	2.5
2489180	7	13	2	3	10	2.5
2489181	7	13	2	3	10	2.5
2489182	8	13	2	3	10.5	2.5
2489183	8	13	2	3	10.5	2.5
2489184	8	13	2	3	10.5	2.5
2489185	8	15	2	3	11.5	2.5
2489186	8	15	2	3	11.5	2.5
2489187	8	15	2	2	11.5	2
2489188	8	15	2	2	11.5	2
2489189	8	15	2	2	11.5	2
2489190	6	15	2	2	10.5	2
2489191	7	15	2	2	11	2
2489192	6	16	2	2	11	2
2489193	7	16	2	2	11.5	2
2489194	9	18	2	2	13.5	2
2489195	9	18	2	2	13.5	2
2489196	9	18	2	2	13.5	2
2489197	10	18	2	2	14	2
2489198	10	19	2	2	14.5	2
2489199	10	19	2	2	14.5	2
2489200	10	19	2	2	14.5	2
2489201	11	19	2	2	15	2
2489202	11	19	2	2	15	2
2489203	11	19	2	2	15	2
2489204	11	19	2	2	15	2
2489205	11	19	2	2	15	2
2489206	11	19	2	2	15	2
2489207	11	20	2	2	15.5	2
2489208	11	20	1	4	15.5	2.5
2489209	11	20	1	4	15.5	2.5
2489210	11	21	1	4	16	2.5
2489211	11	21	1	4	16	2.5
2489212	11	21	1	4	16	2.5
2489213	11	21	1	4	16	2.5
2489214	12	21	2	4	16.5	3
2489215	12	21	2	4	16.5	3
2489216	12	21	2	5	16.5	3.5
2489217	12	21	2	5	16.5	3.5
2489218	12	23	2	5	17.5	3.5
2489219	12	23	2	5	17.5	3.5
2489220	10	23	2	6	16.5	4
2489221	10	23	2	6	16.5	4
2489222	11	22	2	6	16.5	4
2489223	13	22	2	6	17.5	4
2489224	14	22	2	6	18	4
2489225	13	23	2	6	18	4
2489226	13	23	2	6	18	4
2489227	13	23	2	6	18	4
2489228	13	23	2	6	18	4
2489229	13	23	2	6	18	4
2489230	13	23	2	6	18	4
2489231	13	23	2	6	18	4
2489232	13	23	2	6	18	4
2489233	13	23	2	6	18	4
2489234	13	23	2	6	18	4
2489235	13	23	2	6	18	4
2489236	13	23	2	6	18	4
2489237	13	23	2	6	18	4
2489238	13	20	2	6	16.5	4
2489239	13	20	2	6	16.5	4
2489240	13	21	2	6	17	4
2489241	13	21	2	6	17	4
2489242	13	21	2	6	17	4
2489243	13	21	2	6	17	4
2489244	13	21	2	6	17	4
2489245	13	21	2	6	17	4
2489246	13	21	2	6	17	4
2489247	13	20	2	6	16.5	4
2489248	13	19	2	6	16	4
2489249	13	19	2	6	16	4
2489250	13	19	2	6	16	4
2489251	13	19	2	6	16	4
2489252	13	19	2	6	16	4
2489253	13	19	2	7	16	4.5
2489254	13	19	2	7	16	4.5
2489255	14	20	2	7	17	4.5
2489256	14	20	2	7	17	4.5
2489257	14	20	2	7	17	4.5
2489258	16	20	2	7	18	4.5
2489259	17	21	2	7	19	4.5
2489260	18	21	2	7	19.5	4.5
2489261	19	22	3	7	20.5	5
2489262	19	21	3	7	20	5
2489263	20	21	3	7	20.5	5
2489264	20	21	2	7	20.5	4.5
2489265	20	21	2	7	20.5	4.5
2489266	20	19	2	7	19.5	4.5
2489267	22	18	2	9	20	5.5
2489268	22	18	2	9	20	5.5
2489269	23	21	2	8	22	5
2489270	25	21	2	8	23	5
2489271	27	21	2	8	24	5
2489272	28	21	3	8	24.5	5.5
2489273	29	21	3	9	25	6
2489274	30	21	3	9	25.5	6
2489275	32	22	3	9	27	6
2489276	33	22	3	9	27.5	6
2489277	33	22	3	9	27.5	6
2489278	33	22	3	8	27.5	5.5
2489279	34	19	3	8	26.5	5.5
2489280	35	20	4	8	27.5	6
2489281	35	20	4	8	27.5	6
2489282	34	20	4	8	27	6
2489283	34	20	4	8	27	6
2489284	34	20	4	8	27	6
2489285	34	19	4	8	26.5	6
2489286	34	18	4	8	26	6
2489287	34	18	4	8	26	6
2489288	34	18	4	8	26	6
2489289	34	18	4	8	26	6
2489290	34	18	4	8	26	6
2489291	34	18	4	8	26	6
2489292	34	17	4	8	25.5	6
2489293	33	17	4	9	25	6.5
2489294	31	15	4	9	23	6.5
2489295	31	15	4	9	23	6.5
2489296	31	15	4	9	23	6.5
2489297	30	15	4	9	22.5	6.5
2489298	30	14	4	9	22	6.5
2489299	30	14	4	9	22	6.5
2489300	30	14	4	9	22	6.5
2489301	29	14	4	9	21.5	6.5
2489302	29	14	4	9	21.5	6.5
2489303	29	14	4	9	21.5	6.5
2489304	29	14	4	9	21.5	6.5
2489305	29	14	4	9	21.5	6.5
2489306	29	14	4	9	21.5	6.5
2489307	29	14	4	9	21.5	6.5
2489308	29	14	4	7	21.5	5.5
2489309	29	14	4	7	21.5	5.5
2489310	29	13	4	7	21	5.5
2489311	29	13	4	7	21	5.5
2489312	29	13	4	7	21	5.5
2489313	29	13	4	7	21	5.5
2489314	28	13	3	7	20.5	5
2489315	29	15	3	7	22	5
2489316	29	16	3	6	22.5	4.5
2489317	29	16	3	6	22.5	4.5
2489318	29	14	3	6	21.5	4.5
2489319	29	14	3	6	21.5	4.5
2489320	29	14	3	5	21.5	4
2489321	29	14	3	5	21.5	4
2489322	28	14	3	5	21	4
2489323	27	15	3	5	21	4
2489324	26	15	3	5	20.5	4
2489325	26	14	3	5	20	4
2489326	27	15	3	5	21	4
2489327	27	15	3	5	21	4
2489328	27	15	3	5	21	4
2489329	27	15	3	5	21	4
2489330	27	15	3	5	21	4
2489331	27	16	3	5	21.5	4
2489332	28	16	4	5	22	4.5
2489333	28	16	5	6	22	5.5
2489334	29	16	5	6	22.5	5.5
2489335	30	17	5	6	23.5	5.5
2489336	30	18	5	6	24	5.5
2489337	32	19	5	6	25.5	5.5
2489338	32	19	5	6	25.5	5.5
2489339	32	20	5	6	26	5.5
2489340	32	20	5	6	26	5.5
2489341	33	20	7	6	26.5	6.5
2489342	34	20	7	6	27	6.5
2489343	34	22	7	6	28	6.5
2489344	34	22	7	6	28	6.5
2489345	34	24	9	6	29	7.5
2489346	34	24	9	6	29	7.5
2489347	34	26	10	6	30	8
2489348	34	26	10	6	30	8
2489349	35	26	10	6	30.5	8
2489350	35	27	11	6	31	8.5
2489351	35	27	11	6	31	8.5
2489352	35	27	11	6	31	8.5
2489353	36	28	11	5	32	8
2489354	36	28	11	5	32	8
2489355	35	27	11	5	31	8
2489356	34	27	11	5	30.5	8
2489357	34	27	11	5	30.5	8
2489358	33	27	11	6	30	8.5
2489359	33	26	11	6	29.5	8.5
2489360	32	26	11	6	29	8.5
2489361	31	24	11	6	27.5	8.5
2489362	31	24	11	6	27.5	8.5
2489363	30	24	11	6	27	8.5
2489364	30	24	11	6	27	8.5
2489365	30	24	11	6	27	8.5
2489366	30	24	12	6	27	9
2489367	28	24	12	4	26	8
2489368	28	24	12	4	26	8
2489369	27	21	12	4	24	8
2489370	26	22	12	4	24	8
2489371	24	22	13	4	23	8.5
2489372	24	23	12	4	23.5	8
2489373	24	24	12	3	24	7.5
2489374	23	24	12	3	23.5	7.5
2489375	23	24	12	3	23.5	7.5
2489376	22	24	12	3	23	7.5
2489377	22	24	12	3	23	7.5
2489378	22	24	12	3	23	7.5
2489379	21	24	12	3	22.5	7.5
2489380	21	24	11	3	22.5	7
2489381	23	24	11	3	23.5	7
2489382	23	24	11	3	23.5	7
2489383	24	24	11	3	24	7
2489384	24	24	11	3	24	7
2489385	24	24	11	3	24	7
2489386	24	24	12	3	24	7.5
2489387	24	24	12	3	24	7.5
2489388	24	24	12	3	24	7.5
2489389	24	24	12	3	24	7.5
2489390	24	24	12	3	24	7.5
2489391	23	25	12	3	24	7.5
2489392	23	25	12	3	24	7.5
2489393	23	25	12	2	24	7
2489394	23	25	12	2	24	7
2489395	23	25	12	2	24	7
2489396	23	26	12	2	24.5	7
2489397	23	26	12	2	24.5	7
2489398	23	26	12	2	24.5	7
2489399	23	26	12	2	24.5	7
2489400	23	26	12	2	24.5	7
2489401	23	26	12	2	24.5	7
2489402	23	26	12	2	24.5	7
2489403	23	26	12	2	24.5	7
2489404	23	27	12	2	25	7
2489405	23	27	12	2	25	7
2489406	23	27	12	3	25	7.5
2489407	23	26	12	3	24.5	7.5
2489408	23	26	12	3	24.5	7.5
2489409	23	26	12	3	24.5	7.5
2489410	23	26	13	3	24.5	8
2489411	23	26	13	3	24.5	8
2489412	23	27	13	3	25	8
2489413	23	27	13	3	25	8
2489414	23	27	13	3	25	8
2489415	22	25	13	3	23.5	8
2489416	22	24	13	3	23	8
2489417	23	24	13	3	23.5	8
2489418	23	24	13	3	23.5	8
2489419	23	24	13	3	23.5	8
2489420	24	24	13	3	24	8
2489421	24	25	13	3	24.5	8
2489422	24	25	13	3	24.5	8
2489423	23	24	13	3	23.5	8
2489424	23	25	13	3	24	8
2489425	23	25	13	3	24	8
2489426	22	24	13	3	23	8
2489427	22	24	13	3	23	8
2489428	22	24	13	3	23	8
2489429	22	24	13	3	23	8
2489430	22	24	15	3	23	9
2489431	22	23	15	3	22.5	9
2489432	21	23	14	3	22	8.5
2489433	21	23	13	2	22	7.5
2489434	20	24	13	2	22	7.5
2489435	19	23	13	2	21	7.5
2489436	19	25	13	2	22	7.5
2489437	17	24	13	2	20.5	7.5
2489438	17	24	13	2	20.5	7.5
2489439	17	24	13	2	20.5	7.5
2489440	17	23	13	2	20	7.5
2489441	16	23	11	2	19.5	6.5
2489442	15	23	11	2	19	6.5
2489443	15	21	11	2	18	6.5
2489444	15	21	11	2	18	6.5
2489445	15	19	9	2	17	5.5
2489446	15	19	9	2	17	5.5
2489447	15	17	8	2	16	5
2489448	15	17	8	2	16	5
2489449	14	17	8	2	15.5	5
2489450	14	16	7	2	15	4.5
2489451	14	16	8	2	15	5
2489452	14	16	8	3	15	5.5
2489453	13	15	8	3	14	5.5
2489454	13	15	8	3	14	5.5
2489455	13	15	8	3	14	5.5
2489456	14	15	8	3	14.5	5.5
2489457	15	15	8	4	15	6
2489458	13	15	8	3	14	5.5
2489459	13	15	8	3	14	5.5
2489460	13	15	8	3	14	5.5
2489461	13	15	7	3	14	5
2489462	13	15	7	3	14	5
2489463	13	15	7	3	14	5
2489464	13	16	7	3	14.5	5
2489465	14	16	7	3	15	5
2489466	14	16	6	3	15	4.5
2489467	14	16	6	3	15	4.5
2489468	13	16	6	3	14.5	4.5
2489469	13	16	6	3	14.5	4.5
2489470	12	16	6	3	14	4.5
2489471	12	16	5	3	14	4
2489472	11	15	5	3	13	4
2489473	11	14	5	3	12.5	4
2489474	12	14	5	3	13	4
2489475	10	13	5	3	11.5	4
2489476	10	13	6	3	11.5	4.5
2489477	10	14	6	3	12	4.5
2489478	10	14	6	3	12	4.5
2489479	10	14	6	3	12	4.5
2489480	9	15	6	3	12	4.5
2489481	8	15	5	3	11.5	4
2489482	8	17	5	3	12.5	4
2489483	8	20	5	3	14	4
2489484	8	20	5	3	14	4
2489485	8	20	6	3	14	4.5
2489486	10	20	6	4	15	5
2489487	11	20	7	4	15.5	5.5
2489488	12	20	7	4	16	5.5
2489489	12	20	7	4	16	5.5
2489490	12	20	7	4	16	5.5
2489491	12	19	7	4	15.5	5.5
2489492	12	19	7	4	15.5	5.5
2489493	12	19	7	4	15.5	5.5
2489494	12	19	7	4	15.5	5.5
2489495	12	19	7	4	15.5	5.5
2489496	12	18	7	4	15	5.5
2489497	12	18	7	4	15	5.5
2489498	12	18	7	4	15	5.5
2489499	12	18	7	4	15	5.5
2489500	12	18	7	4	15	5.5
2489501	12	18	7	4	15	5.5
2489502	12	18	7	4	15	5.5
2489503	12	18	7	4	15	5.5
2489504	12	17	7	4	14.5	5.5
2489505	12	17	7	4	14.5	5.5
2489506	12	17	7	3	14.5	5
2489507	12	17	7	3	14.5	5
2489508	13	17	7	3	15	5
2489509	13	17	7	3	15	5
2489510	13	17	6	3	15	4.5
2489511	13	17	6	3	15	4.5
2489512	14	16	6	3	15	4.5
2489513	14	16	6	3	15	4.5
2489514	14	16	6	3	15	4.5
2489515	14	16	6	3	15	4.5
2489516	14	16	6	3	15	4.5
2489517	13	16	6	4	14.5	5
2489518	13	17	6	4	15	5
2489519	13	17	6	4	15	5
2489520	12	17	6	4	14.5	5
2489521	12	16	6	4	14	5
2489522	12	16	6	4	14	5
2489523	12	16	6	4	14	5
2489524	12	15	6	4	13.5	5
2489525	12	15	6	4	13.5	5
2489526	12	15	6	4	13.5	5
2489527	12	15	6	4	13.5	5
2489528	12	15	6	4	13.5	5
2489529	12	15	6	4	13.5	5
2489530	12	15	4	4	13.5	4
2489531	12	15	4	4	13.5	4
2489532	12	15	4	4	13.5	4
2489533	12	15	5	4	13.5	4.5
2489534	12	14	5	4	13	4.5
2489535	12	14	5	4	13	4.5
2489536	12	11	5	4	11.5	4.5
2489537	13	11	5	4	12	4.5
2489538	13	11	5	4	12	4.5
2489539	13	10	6	4	11.5	5
2489540	13	11	6	4	12	5
2489541	13	11	6	4	12	5
2489542	13	12	6	4	12.5	5
2489543	13	12	6	4	12.5	5
2489544	13	12	6	4	12.5	5
2489545	13	12	6	4	12.5	5
2489546	13	12	6	4	12.5	5
2489547	13	12	6	4	12.5	5
2489548	13	12	6	4	12.5	5
2489549	13	12	6	4	12.5	5
2489550	13	12	6	4	12.5	5
2489551	13	12	5	4	12.5	4.5
2489552	13	12	5	3	12.5	4
2489553	14	13	5	3	13.5	4
2489554	14	13	5	3	13.5	4
2489555	14	14	5	3	14	4
2489556	13	14	5	5	13.5	5
2489557	12	14	5	4	13	4.5
2489558	12	14	5	4	13	4.5
2489559	12	14	5	4	13	4.5
2489560	12	14	5	4	13	4.5
2489561	12	14	5	4	13	4.5
2489562	12	14	5	4	13	4.5
2489563	12	14	5	5	13	5
2489564	12	13	5	5	12.5	5
2489565	11	14	5	5	12.5	5
2489566	11	14	5	5	12.5	5
2489567	12	14	5	6	13	5.5
2489568	13	15	5	6	14	5.5
2489569	14	16	5	7	15	6
2489570	15	15	5	7	15	6
2489571	15	17	5	7	16	6
2489572	15	17	5	7	16	6
2489573	15	17	5	7	16	6
2489574	14	19	5	7	16.5	6
2489575	15	19	5	7	17	6
2489576	15	19	4	7	17	5.5
2489577	15	18	4	7	16.5	5.5
2489578	15	18	4	7	16.5	5.5
2489579	15	20	4	7	17.5	5.5
2489580	15	19	4	7	17	5.5
2489581	14	19	4	7	16.5	5.5
2489582	14	17	4	7	15.5	5.5
2489583	14	14	4	7	14	5.5
2489584	14	14	4	7	14	5.5
2489585	16	14	3	8	15	5.5
2489586	14	14	3	7	14	5
2489587	13	14	2	7	13.5	4.5
2489588	12	14	2	7	13	4.5
2489589	12	14	2	7	13	4.5
2489590	12	14	2	7	13	4.5
2489591	12	14	2	7	13	4.5
2489592	12	14	2	7	13	4.5
2489593	12	14	2	7	13	4.5
2489594	13	14	2	7	13.5	4.5
2489595	14	14	2	7	14	4.5
2489596	14	14	2	7	14	4.5
2489597	14	14	2	10	14	6
2489598	14	14	2	10	14	6
2489599	14	14	2	10	14	6
2489600	14	14	2	10	14	6
2489601	14	14	2	10	14	6
2489602	14	14	2	10	14	6
2489603	14	14	2	10	14	6
2489604	14	14	2	10	14	6
2489605	14	14	2	10	14	6
2489606	14	14	2	10	14	6
2489607	14	14	2	10	14	6
2489608	13	14	2	10	13.5	6
2489609	13	14	2	10	13.5	6
2489610	13	14	2	10	13.5	6
2489611	13	14	2	10	13.5	6
2489612	12	14	2	10	13	6
2489613	12	14	2	10	13	6
2489614	12	14	2	10	13	6
2489615	12	14	2	10	13	6
2489616	12	15	2	10	13.5	6
2489617	13	15	2	9	14	5.5
2489618	13	14	2	9	13.5	5.5
2489619	13	14	2	9	13.5	5.5
2489620	13	15	2	9	14	5.5
2489621	13	17	2	9	15	5.5
2489622	13	17	2	9	15	5.5
2489623	13	17	2	9	15	5.5
2489624	14	18	2	9	16	5.5
2489625	15	19	2	9	17	5.5
2489626	17	19	2	9	18	5.5
2489627	18	19	2	9	18.5	5.5
2489628	20	19	2	9	19.5	5.5
2489629	20	19	2	10	19.5	6
2489630	20	20	2	10	20	6
2489631	20	20	2	10	20	6
2489632	20	20	2	10	20	6
2489633	20	22	1	10	21	5.5
2489634	20	22	0	10	21	5
2489635	20	22	0	10	21	5
2489636	20	22	0	10	21	5
2489637	19	22	0	10	20.5	5
2489638	19	22	0	10	20.5	5
2489639	19	22	0	10	20.5	5
2489640	19	21	0	10	20	5
2489641	19	21	0	10	20	5
2489642	19	20	0	10	19.5	5
2489643	19	20	0	10	19.5	5
2489644	19	20	0	10	19.5	5
2489645	20	21	0	10	20.5	5
2489646	20	22	0	10	21	5
2489647	20	22	0	10	21	5
2489648	20	22	0	10	21	5
2489649	20	22	0	10	21	5
2489650	21	22	0	10	21.5	5
2489651	21	22	0	10	21.5	5
2489652	21	22	0	10	21.5	5
2489653	20	21	0	10	20.5	5
2489654	20	21	0	10	20.5	5
2489655	20	20	0	10	20	5
2489656	20	20	0	8	20	4
2489657	20	20	0	8	20	4
2489658	20	21	0	8	20.5	4
2489659	21	21	0	8	21	4
2489660	22	21	0	8	21.5	4
2489661	23	21	0	8	22	4
2489662	24	22	0	8	23	4
2489663	24	22	0	7	23	3.5
2489664	24	22	0	7	23	3.5
2489665	24	21	0	7	22.5	3.5
2489666	24	21	0	7	22.5	3.5
2489667	23	21	0	6	22	3
2489668	22	20	0	6	21	3
2489669	21	19	0	5	20	2.5
2489670	20	19	0	5	19.5	2.5
2489671	20	17	0	5	18.5	2.5
2489672	20	17	0	7	18.5	3.5
2489673	20	17	0	7	18.5	3.5
2489674	20	15	0	7	17.5	3.5
2489675	19	15	0	7	17	3.5
2489676	19	15	0	7	17	3.5
2489677	19	15	0	7	17	3.5
2489678	19	15	0	8	17	4
2489679	19	13	0	6	16	3
2489680	19	13	1	8	16	4.5
2489681	19	13	1	8	16	4.5
2489682	19	13	1	9	16	5
2489683	18	13	1	9	15.5	5
2489684	18	14	1	9	16	5
2489685	16	14	1	8	15	4.5
2489686	16	14	1	8	15	4.5
2489687	16	14	1	8	15	4.5
2489688	16	14	1	8	15	4.5
2489689	16	14	1	8	15	4.5
2489690	16	14	1	8	15	4.5
2489691	16	15	1	8	15.5	4.5
2489692	16	15	1	8	15.5	4.5
2489693	16	15	1	8	15.5	4.5
2489694	15	15	1	9	15	5
2489695	14	15	1	9	14.5	5
2489696	14	16	1	7	15	4
2489697	14	16	1	6	15	3.5
2489698	14	16	1	6	15	3.5
2489699	14	16	1	6	15	3.5
2489700	14	16	1	6	15	3.5
2489701	14	16	1	6	15	3.5
2489702	14	16	1	6	15	3.5
2489703	14	16	1	6	15	3.5
2489704	14	16	1	6	15	3.5
2489705	14	16	1	6	15	3.5
2489706	15	16	1	6	15.5	3.5
2489707	15	16	1	6	15.5	3.5
2489708	15	16	1	6	15.5	3.5
2489709	15	16	1	6	15.5	3.5
2489710	16	16	1	6	16	3.5
2489711	16	16	1	6	16	3.5
2489712	16	16	1	6	16	3.5
2489713	16	17	2	6	16.5	4
2489714	17	17	2	6	17	4
2489715	17	17	2	6	17	4
2489716	18	16	2	6	17	4
2489717	17	16	2	6	16.5	4
2489718	17	16	2	6	16.5	4
2489719	17	17	2	6	17	4
2489720	17	16	2	6	16.5	4
2489721	17	14	2	6	15.5	4
2489722	17	14	2	6	15.5	4
2489723	17	14	2	6	15.5	4
2489724	16	13	2	6	14.5	4
2489725	15	12	2	6	13.5	4
2489726	13	12	2	6	12.5	4
2489727	12	12	3	6	12	4.5
2489728	10	12	3	6	11	4.5
2489729	12	12	3	5	12	4
2489730	13	11	5	5	12	5
2489731	13	11	5	5	12	5
2489732	13	11	5	5	12	5
2489733	13	10	5	5	11.5	5
2489734	13	10	5	5	11.5	5
2489735	13	11	5	5	12	5
2489736	13	11	5	5	12	5
2489737	13	11	5	5	12	5
2489738	13	11	5	5	12	5
2489739	13	12	5	5	12.5	5
2489740	13	12	5	6	12.5	5.5
2489741	13	12	7	6	12.5	6.5
2489742	13	12	7	6	12.5	6.5
2489743	13	12	7	6	12.5	6.5
2489744	13	13	7	6	13	6.5
2489745	12	12	7	6	12	6.5
2489746	12	11	8	6	11.5	7
2489747	12	11	8	6	11.5	7
2489748	12	11	8	6	11.5	7
2489749	12	11	8	6	11.5	7
2489750	11	11	8	6	11	7
2489751	11	11	8	6	11	7
2489752	11	11	7	6	11	6.5
2489753	11	11	8	6	11	7
2489754	11	11	8	6	11	7
2489755	11	11	8	6	11	7
2489756	11	11	8	6	11	7
2489757	11	11	8	6	11	7
2489758	11	10	8	6	10.5	7
2489759	10	10	8	6	10	7
2489760	9	12	8	6	10.5	7
2489761	8	12	8	6	10	7
2489762	7	11	8	6	9	7
2489763	7	11	8	6	9	7
2489764	7	11	8	6	9	7
2489765	7	11	8	6	9	7
2489766	8	11	8	6	9.5	7
2489767	8	11	8	6	9.5	7
2489768	8	11	8	6	9.5	7
2489769	8	11	8	6	9.5	7
2489770	8	11	8	6	9.5	7
2489771	8	11	8	6	9.5	7
2489772	8	11	8	4	9.5	6
2489773	8	11	8	4	9.5	6
2489774	8	12	8	4	10	6
2489775	8	12	8	4	10	6
2489776	8	12	8	4	10	6
2489777	8	12	8	4	10	6
2489778	8	12	8	3	10	5.5
2489779	8	12	8	3	10	5.5
2489780	8	12	7	3	10	5
2489781	8	12	7	3	10	5
2489782	8	12	7	2	10	4.5
2489783	8	13	7	2	10.5	4.5
2489784	8	12	7	2	10	4.5
2489785	8	11	7	2	9.5	4.5
2489786	8	12	7	2	10	4.5
2489787	8	12	7	3	10	5
2489788	8	12	7	3	10	5
2489789	8	12	7	3	10	5
2489790	9	12	7	3	10.5	5
2489791	9	12	7	3	10.5	5
2489792	9	13	7	3	11	5
2489793	10	13	7	3	11.5	5
2489794	10	13	7	2	11.5	4.5
2489795	10	14	7	2	12	4.5
2489796	10	14	7	2	12	4.5
2489797	10	16	7	2	13	4.5
2489798	10	16	7	2	13	4.5
2489799	10	17	7	2	13.5	4.5
2489800	10	17	7	2	13.5	4.5
2489801	10	17	7	2	13.5	4.5
2489802	10	17	7	2	13.5	4.5
2489803	10	17	7	2	13.5	4.5
2489804	10	17	7	2	13.5	4.5
2489805	10	17	7	2	13.5	4.5
2489806	9	17	7	2	13	4.5
2489807	9	18	7	2	13.5	4.5
2489808	9	19	7	2	14	4.5
2489809	9	19	7	2	14	4.5
2489810	8	19	7	2	13.5	4.5
2489811	8	19	7	2	13.5	4.5
2489812	8	19	7	2	13.5	4.5
2489813	8	18	6	2	13	4
2489814	7	18	6	2	12.5	4
2489815	8	18	6	2	13	4
2489816	7	18	6	2	12.5	4
2489817	7	18	6	2	12.5	4
2489818	8	18	6	2	13	4
2489819	10	17	6	2	13.5	4
2489820	10	17	6	2	13.5	4
2489821	10	17	6	2	13.5	4
2489822	10	17	6	2	13.5	4
2489823	10	17	6	2	13.5	4
2489824	10	17	7	2	13.5	4.5
2489825	11	20	7	2	15.5	4.5
2489826	11	19	7	2	15	4.5
2489827	11	22	6	2	16.5	4
2489828	13	23	6	2	18	4
2489829	11	25	6	2	18	4
2489830	10	25	4	2	17.5	3
2489831	10	24	4	2	17	3
2489832	10	24	4	2	17	3
2489833	10	24	5	2	17	3.5
2489834	10	24	6	3	17	4.5
2489835	14	23	6	3	18.5	4.5
2489836	15	23	7	3	19	5
2489837	16	24	7	3	20	5
2489838	17	24	7	3	20.5	5
2489839	19	23	7	3	21	5
2489840	20	23	8	2	21.5	5
2489841	20	23	6	2	21.5	4
2489842	20	23	6	2	21.5	4
2489843	20	23	6	2	21.5	4
2489844	20	22	6	2	21	4
2489845	20	22	6	2	21	4
2489846	20	22	6	2	21	4
2489847	20	22	5	2	21	3.5
2489848	21	22	6	2	21.5	4
2489849	22	22	6	2	22	4
2489850	22	22	6	2	22	4
2489851	22	24	6	2	23	4
2489852	22	24	6	3	23	4.5
2489853	22	25	6	3	23.5	4.5
2489854	22	25	6	3	23.5	4.5
2489855	22	25	6	3	23.5	4.5
2489856	22	25	6	3	23.5	4.5
2489857	22	25	6	3	23.5	4.5
2489858	22	25	6	3	23.5	4.5
2489859	22	25	6	3	23.5	4.5
2489860	22	23	6	3	22.5	4.5
2489861	22	23	6	3	22.5	4.5
2489862	22	23	6	3	22.5	4.5
2489863	22	24	6	3	23	4.5
2489864	22	24	6	3	23	4.5
2489865	22	24	6	3	23	4.5
2489866	21	24	6	3	22.5	4.5
2489867	21	24	6	5	22.5	5.5
2489868	21	24	6	6	22.5	6
2489869	23	24	6	6	23.5	6
2489870	23	24	6	6	23.5	6
2489871	23	24	6	6	23.5	6
2489872	23	24	6	6	23.5	6
2489873	23	24	6	6	23.5	6
2489874	23	23	6	6	23	6
2489875	23	23	8	7	23	7.5
2489876	23	23	8	7	23	7.5
2489877	23	23	8	7	23	7.5
2489878	23	23	8	8	23	8
2489879	23	23	8	8	23	8
2489880	24	23	8	8	23.5	8
2489881	24	23	8	8	23.5	8
2489882	24	23	8	8	23.5	8
2489883	24	22	8	8	23	8
2489884	24	22	8	8	23	8
2489885	24	22	8	8	23	8
2489886	24	21	8	8	22.5	8
2489887	24	21	8	7	22.5	7.5
2489888	24	22	8	7	23	7.5
2489889	24	22	9	7	23	8
2489890	23	22	9	7	22.5	8
2489891	23	21	9	7	22	8
2489892	23	20	9	7	21.5	8
2489893	22	20	9	7	21	8
2489894	24	20	9	7	22	8
2489895	25	19	9	7	22	8
2489896	25	19	9	7	22	8
2489897	25	17	9	7	21	8
2489898	25	17	9	7	21	8
2489899	25	16	9	7	20.5	8
2489900	25	16	9	7	20.5	8
2489901	25	16	9	8	20.5	8.5
2489902	25	16	9	8	20.5	8.5
2489903	25	16	9	8	20.5	8.5
2489904	25	16	9	8	20.5	8.5
2489905	25	16	9	8	20.5	8.5
2489906	25	15	9	8	20	8.5
2489907	25	15	9	8	20	8.5
2489908	25	15	9	8	20	8.5
2489909	25	15	9	8	20	8.5
2489910	25	15	9	8	20	8.5
2489911	26	15	9	8	20.5	8.5
2489912	26	15	10	8	20.5	9
2489913	26	15	10	8	20.5	9
2489914	26	15	10	8	20.5	9
2489915	25	15	10	8	20	9
2489916	25	15	10	8	20	9
2489917	25	15	10	8	20	9
2489918	25	15	10	8	20	9
2489919	23	15	10	8	19	9
2489920	23	15	10	8	19	9
2489921	23	15	10	8	19	9
2489922	23	15	10	8	19	9
2489923	23	15	10	8	19	9
2489924	23	15	9	8	19	8.5
2489925	22	12	9	8	17	8.5
2489926	22	12	9	8	17	8.5
2489927	22	10	9	8	16	8.5
2489928	20	9	9	8	14.5	8.5
2489929	20	7	9	8	13.5	8.5
2489930	20	8	9	8	14	8.5
2489931	20	8	9	8	14	8.5
2489932	20	8	9	8	14	8.5
2489933	20	8	8	8	14	8
2489934	20	8	7	7	14	7
2489935	17	8	7	7	12.5	7
2489936	16	8	6	7	12	6.5
2489937	15	7	6	7	11	6.5
2489938	14	7	6	7	10.5	6.5
2489939	12	7	6	7	9.5	6.5
2489940	11	7	5	7	9	6
2489941	11	7	5	7	9	6
2489942	11	7	5	7	9	6
2489943	11	7	5	7	9	6
2489944	12	8	5	7	10	6
2489945	12	11	5	7	11.5	6
2489946	12	11	5	7	11.5	6
2489947	12	13	5	7	12.5	6
2489948	11	12	4	7	11.5	5.5
2489949	10	12	4	7	11	5.5
2489950	10	13	4	7	11.5	5.5
2489951	10	12	4	7	11	5.5
2489952	10	12	4	6	11	5
2489953	10	11	4	6	10.5	5
2489954	10	11	4	6	10.5	5
2489955	12	11	5	6	11.5	5.5
2489956	12	11	5	6	11.5	5.5
2489957	12	12	5	6	12	5.5
2489958	12	12	5	6	12	5.5
2489959	12	12	5	6	12	5.5
2489960	13	12	5	6	12.5	5.5
2489961	14	12	5	6	13	5.5
2489962	14	12	5	6	13	5.5
2489963	15	11	5	6	13	5.5
2489964	15	11	5	6	13	5.5
2489965	16	11	5	6	13.5	5.5
2489966	16	12	5	6	14	5.5
2489967	17	12	5	4	14.5	4.5
2489968	17	12	5	3	14.5	4
2489969	15	12	5	3	13.5	4
2489970	16	12	5	3	14	4
2489971	16	12	5	3	14	4
2489972	16	12	5	3	14	4
2489973	16	13	5	3	14.5	4
2489974	16	14	5	3	15	4
2489975	16	15	3	2	15.5	2.5
2489976	16	16	3	2	16	2.5
2489977	16	16	3	2	16	2.5
2489978	16	16	3	1	16	2
2489979	16	16	3	1	16	2
2489980	15	16	3	1	15.5	2
2489981	15	16	3	1	15.5	2
2489982	15	16	3	1	15.5	2
2489983	15	16	3	1	15.5	2
2489984	15	17	3	1	16	2
2489985	15	17	3	1	16	2
2489986	16	17	3	1	16.5	2
2489987	16	17	3	1	16.5	2
2489988	16	16	3	1	16	2
2489989	16	16	2	1	16	1.5
2489990	16	16	2	1	16	1.5
2489991	16	16	2	1	16	1.5
2489992	16	16	2	1	16	1.5
2489993	17	16	2	1	16.5	1.5
2489994	15	16	2	1	15.5	1.5
2489995	14	16	2	1	15	1.5
2489996	14	16	2	1	15	1.5
2489997	14	16	2	1	15	1.5
2489998	14	16	2	1	15	1.5
2489999	14	17	2	1	15.5	1.5
2490000	14	17	2	1	15.5	1.5
2490001	14	17	2	0	15.5	1
2490002	14	17	2	0	15.5	1
2490003	14	17	2	0	15.5	1
2490004	14	17	2	0	15.5	1
2490005	14	17	2	0	15.5	1
2490006	16	19	2	0	17.5	1
2490007	16	20	2	0	18	1
2490008	16	21	2	0	18.5	1
2490009	17	21	2	0	19	1
2490010	17	21	2	0	19	1
2490011	16	21	2	0	18.5	1
2490012	16	21	2	0	18.5	1
2490013	16	21	2	0	18.5	1
2490014	16	21	3	0	18.5	1.5
2490015	16	21	4	0	18.5	2
2490016	16	21	5	1	18.5	3
2490017	16	21	5	1	18.5	3
2490018	15	21	5	1	18	3
2490019	16	21	5	1	18.5	3
2490020	16	21	5	1	18.5	3
2490021	16	22	5	1	19	3
2490022	16	22	5	1	19	3
2490023	17	22	5	1	19.5	3
2490024	17	24	5	1	20.5	3
2490025	17	24	6	1	20.5	3.5
2490026	17	24	6	1	20.5	3.5
2490027	17	24	6	1	20.5	3.5
2490028	17	25	6	1	21	3.5
2490029	17	25	6	1	21	3.5
2490030	17	24	6	1	20.5	3.5
2490031	17	25	6	1	21	3.5
2490032	17	26	6	1	21.5	3.5
2490033	17	26	6	1	21.5	3.5
2490034	18	26	6	1	22	3.5
2490035	18	28	6	2	23	4
2490036	20	28	6	2	24	4
2490037	21	28	6	2	24.5	4
2490038	22	28	6	2	25	4
2490039	22	28	6	2	25	4
2490040	22	28	6	2	25	4
2490041	24	28	6	3	26	4.5
2490042	24	27	6	3	25.5	4.5
2490043	24	27	6	4	25.5	5
2490044	23	26	6	4	24.5	5
2490045	23	24	6	4	23.5	5
2490046	23	24	6	4	23.5	5
2490047	23	21	6	4	22	5
2490048	23	23	6	4	23	5
2490049	23	23	6	4	23	5
2490050	23	23	6	4	23	5
2490051	23	25	6	5	24	5.5
2490052	23	25	6	5	24	5.5
2490053	23	26	6	5	24.5	5.5
2490054	23	26	6	5	24.5	5.5
2490055	21	26	5	5	23.5	5
2490056	21	27	5	5	24	5
2490057	21	27	5	5	24	5
2490058	21	27	5	5	24	5
2490059	21	27	5	5	24	5
2490060	20	28	5	5	24	5
2490061	19	28	5	5	23.5	5
2490062	19	28	5	5	23.5	5
2490063	18	28	5	5	23	5
2490064	18	28	5	5	23	5
2490065	17	29	5	5	23	5
2490066	17	28	5	5	22.5	5
2490067	16	28	5	5	22	5
2490068	18	28	5	5	23	5
2490069	18	28	5	5	23	5
2490070	18	28	5	5	23	5
2490071	18	28	5	5	23	5
2490072	18	28	5	6	23	5.5
2490073	18	29	7	6	23.5	6.5
2490074	18	28	7	6	23	6.5
2490075	18	27	7	6	22.5	6.5
2490076	19	26	7	6	22.5	6.5
2490077	19	26	7	7	22.5	7
2490078	19	26	7	7	22.5	7
2490079	19	26	7	7	22.5	7
2490080	19	26	7	7	22.5	7
2490081	19	25	7	7	22	7
2490082	19	25	7	7	22	7
2490083	19	25	7	7	22	7
2490084	19	26	8	7	22.5	7.5
2490085	19	26	8	7	22.5	7.5
2490086	18	26	8	7	22	7.5
2490087	18	27	8	7	22.5	7.5
2490088	18	27	8	7	22.5	7.5
2490089	18	27	8	7	22.5	7.5
2490090	19	27	8	7	23	7.5
2490091	19	27	8	7	23	7.5
2490092	19	27	8	7	23	7.5
2490093	18	27	8	7	22.5	7.5
2490094	18	27	8	7	22.5	7.5
2490095	18	27	8	7	22.5	7.5
2490096	18	27	9	7	22.5	8
2490097	18	27	9	7	22.5	8
2490098	18	27	9	7	22.5	8
2490099	18	26	11	7	22	9
2490100	18	26	11	7	22	9
2490101	19	26	11	7	22.5	9
2490102	19	26	11	7	22.5	9
2490103	19	26	11	7	22.5	9
2490104	20	26	12	7	23	9.5
2490105	20	26	12	7	23	9.5
2490106	18	25	12	7	21.5	9.5
2490107	18	24	13	7	21	10
2490108	18	23	13	7	20.5	10
2490109	17	23	13	7	20	10
2490110	17	23	13	7	20	10
2490111	17	23	13	7	20	10
2490112	17	23	12	7	20	9.5
2490113	17	23	12	7	20	9.5
2490114	17	23	11	7	20	9
2490115	17	23	10	7	20	8.5
2490116	17	23	9	6	20	7.5
2490117	17	23	9	6	20	7.5
2490118	17	23	9	6	20	7.5
2490119	16	23	9	6	19.5	7.5
2490120	17	23	9	6	20	7.5
2490121	17	22	9	6	19.5	7.5
2490122	17	22	9	6	19.5	7.5
2490123	16	22	9	6	19	7.5
2490124	17	20	9	6	18.5	7.5
2490125	17	20	8	6	18.5	7
2490126	17	20	8	6	18.5	7
2490127	17	20	8	6	18.5	7
2490128	18	19	8	6	18.5	7
2490129	19	19	8	6	19	7
2490130	21	19	8	6	20	7
2490131	21	18	8	6	19.5	7
2490132	21	18	8	6	19.5	7
2490133	23	18	9	6	20.5	7.5
2490134	22	18	9	7	20	8
2490135	21	16	9	6	18.5	7.5
2490136	19	16	9	7	17.5	8
2490137	18	16	9	7	17	8
2490138	21	16	9	7	18.5	8
2490139	22	16	9	7	19	8
2490140	22	16	9	7	19	8
2490141	20	16	9	6	18	7.5
2490142	20	16	9	6	18	7.5
2490143	20	16	9	5	18	7
2490144	20	16	9	5	18	7
2490145	20	15	9	5	17.5	7
2490146	20	15	9	5	17.5	7
2490147	20	15	9	5	17.5	7
2490148	22	13	9	5	17.5	7
2490149	23	13	9	6	18	7.5
2490150	23	13	9	6	18	7.5
2490151	24	12	9	5	18	7
2490152	25	12	10	5	18.5	7.5
2490153	25	11	10	5	18	7.5
2490154	26	13	10	5	19.5	7.5
2490155	26	13	10	5	19.5	7.5
2490156	27	14	10	5	20.5	7.5
2490157	27	14	10	5	20.5	7.5
2490158	28	14	11	5	21	8
2490159	28	14	11	7	21	9
2490160	28	13	11	7	20.5	9
2490161	29	13	12	7	21	9.5
2490162	29	15	12	7	22	9.5
2490163	29	16	12	7	22.5	9.5
2490164	29	16	12	7	22.5	9.5
2490165	30	15	12	7	22.5	9.5
2490166	32	15	12	7	23.5	9.5
2490167	32	16	13	7	24	10
2490168	31	16	13	7	23.5	10
2490169	31	16	13	7	23.5	10
2490170	30	16	13	7	23	10
2490171	30	16	13	7	23	10
2490172	30	17	13	6	23.5	9.5
2490173	30	15	12	6	22.5	9
2490174	30	15	12	6	22.5	9
2490175	32	15	13	6	23.5	9.5
2490176	31	15	14	6	23	10
2490177	31	15	14	5	23	9.5
2490178	31	15	15	5	23	10
2490179	31	15	15	5	23	10
2490180	31	15	15	5	23	10
2490181	31	15	15	5	23	10
2490182	33	15	15	5	24	10
2490183	33	16	15	5	24.5	10
2490184	33	15	14	5	24	9.5
2490185	34	15	14	5	24.5	9.5
2490186	34	18	14	5	26	9.5
2490187	34	17	14	5	25.5	9.5
2490188	34	17	14	5	25.5	9.5
2490189	34	17	14	5	25.5	9.5
2490190	33	17	14	5	25	9.5
2490191	33	17	14	6	25	10
2490192	33	17	14	6	25	10
2490193	34	17	14	6	25.5	10
2490194	34	17	14	6	25.5	10
2490195	34	18	14	7	26	10.5
2490196	34	18	13	9	26	11
2490197	34	18	13	9	26	11
2490198	34	19	12	9	26.5	10.5
2490199	34	19	11	9	26.5	10
2490200	34	19	11	9	26.5	10
2490201	33	19	11	9	26	10
2490202	33	19	11	9	26	10
2490203	33	19	11	9	26	10
2490204	32	19	10	9	25.5	9.5
2490205	32	19	10	9	25.5	9.5
2490206	32	19	10	10	25.5	10
2490207	32	18	9	10	25	9.5
2490208	33	18	9	10	25.5	9.5
2490209	34	18	9	10	26	9.5
2490210	34	19	9	10	26.5	9.5
2490211	34	20	9	10	27	9.5
2490212	34	20	9	10	27	9.5
2490213	34	20	9	10	27	9.5
2490214	34	20	9	10	27	9.5
2490215	35	20	9	10	27.5	9.5
2490216	35	21	9	10	28	9.5
2490217	35	21	9	11	28	10
2490218	35	21	9	11	28	10
2490219	35	21	9	11	28	10
2490220	34	21	9	11	27.5	10
2490221	34	21	9	11	27.5	10
2490222	34	21	9	11	27.5	10
2490223	34	21	9	11	27.5	10
2490224	35	21	9	11	28	10
2490225	34	21	9	11	27.5	10
2490226	35	21	9	11	28	10
2490227	35	21	9	11	28	10
2490228	34	21	9	11	27.5	10
2490229	32	21	9	11	26.5	10
2490230	31	21	9	11	26	10
2490231	31	22	9	11	26.5	10
2490232	31	21	9	11	26	10
2490233	30	21	8	11	25.5	9.5
2490234	30	21	8	10	25.5	9
2490235	31	21	8	10	26	9
2490236	31	21	8	9	26	8.5
2490237	31	21	8	9	26	8.5
2490238	28	21	8	10	24.5	9
2490239	27	21	8	10	24	9
2490240	27	21	8	10	24	9
2490241	28	21	8	10	24.5	9
2490242	28	21	8	10	24.5	9
2490243	28	24	9	10	26	9.5
2490244	31	25	9	10	28	9.5
2490245	33	25	10	12	29	11
2490246	41	27	10	12	34	11
2490247	41	27	10	12	34	11
2490248	41	30	10	12	35.5	11
2490249	41	31	10	11	36	10.5
2490250	41	32	12	11	36.5	11.5
2490251	41	31	12	11	36	11.5
2490252	41	34	11	11	37.5	11
2490253	42	34	12	11	38	11.5
2490254	43	35	12	11	39	11.5
2490255	44	35	13	11	39.5	12
2490256	45	34	14	11	39.5	12.5
2490257	47	34	14	12	40.5	13
2490258	48	36	16	12	42	14
2490259	48	40	17	10	44	13.5
2490260	49	40	17	10	44.5	13.5
2490261	48	41	16	10	44.5	13
2490262	48	39	16	11	43.5	13.5
2490263	48	38	17	11	43	14
2490264	48	39	17	11	43.5	14
2490265	47	39	19	11	43	15
2490266	48	40	20	11	44	15.5
2490267	51	40	19	11	45.5	15
2490268	50	41	19	11	45.5	15
2490269	51	41	19	11	46	15
2490270	51	41	19	12	46	15.5
2490271	52	42	19	12	47	15.5
2490272	53	41	19	12	47	15.5
2490273	53	41	17	12	47	14.5
2490274	55	41	19	12	48	15.5
2490275	55	41	19	12	48	15.5
2490276	55	41	17	12	48	14.5
2490277	55	41	17	12	48	14.5
2490278	58	41	17	13	49.5	15
2490279	59	41	17	13	50	15
2490280	60	41	17	13	50.5	15
2490281	61	41	17	13	51	15
2490282	60	41	17	13	50.5	15
2490283	60	40	17	13	50	15
2490284	60	40	17	13	50	15
2490285	59	40	17	13	49.5	15
2490286	59	37	17	13	48	15
2490287	60	39	17	13	49.5	15
2490288	61	39	17	13	50	15
2490289	61	39	18	13	50	15.5
2490290	61	39	19	13	50	16
2490291	60	39	19	12	49.5	15.5
2490292	60	39	19	12	49.5	15.5
2490293	60	40	19	12	50	15.5
2490294	60	40	19	12	50	15.5
2490295	62	40	19	12	51	15.5
2490296	62	40	19	10	51	14.5
2490297	64	41	19	10	52.5	14.5
2490298	66	40	19	10	53	14.5
2490299	67	40	19	10	53.5	14.5
2490300	67	40	19	10	53.5	14.5
2490301	68	42	20	10	55	15
2490302	69	42	21	10	55.5	15.5
2490303	69	43	21	10	56	15.5
2490304	70	43	21	10	56.5	15.5
2490305	70	43	21	10	56.5	15.5
2490306	70	42	21	9	56	15
2490307	70	43	21	9	56.5	15
2490308	69	43	21	9	56	15
2490309	68	43	21	9	55.5	15
2490310	68	42	21	9	55	15
2490311	68	42	21	9	55	15
2490312	68	42	21	10	55	15.5
2490313	68	43	21	10	55.5	15.5
2490314	68	43	21	10	55.5	15.5
2490315	68	43	21	10	55.5	15.5
2490316	69	42	21	10	55.5	15.5
2490317	69	42	21	9	55.5	15
2490318	69	42	21	9	55.5	15
2490319	71	42	21	9	56.5	15
2490320	71	42	21	9	56.5	15
2490321	72	42	21	9	57	15
2490322	72	42	21	9	57	15
2490323	72	42	21	9	57	15
2490324	71	42	21	9	56.5	15
2490325	71	42	21	9	56.5	15
2490326	70	42	21	9	56	15
2490327	72	43	21	9	57.5	15
2490328	73	44	21	9	58.5	15
2490329	75	44	21	9	59.5	15
2490330	75	45	21	9	60	15
2490331	75	44	21	12	59.5	16.5
2490332	75	44	21	12	59.5	16.5
2490333	74	44	21	12	59	16.5
2490334	74	45	21	12	59.5	16.5
2490335	73	47	21	12	60	16.5
2490336	73	47	21	12	60	16.5
2490337	73	47	21	12	60	16.5
2490338	72	46	21	11	59	16
2490339	72	47	22	11	59.5	16.5
2490340	72	47	22	11	59.5	16.5
2490341	72	47	22	11	59.5	16.5
2490342	72	47	22	11	59.5	16.5
2490343	72	46	21	11	59	16
2490344	69	45	21	11	57	16
2490345	69	47	20	9	58	14.5
2490346	61	45	20	9	53	14.5
2490347	62	45	23	10	53.5	16.5
2490348	60	42	23	10	51	16.5
2490349	59	41	23	10	50	16.5
2490350	60	40	21	10	50	15.5
2490351	60	40	21	10	50	15.5
2490352	59	37	21	10	48	15.5
2490353	58	37	21	10	47.5	15.5
2490354	56	34	21	10	45	15.5
2490355	55	34	20	10	44.5	15
2490356	54	33	20	10	43.5	15
2490357	51	33	20	9	42	14.5
2490358	50	33	17	9	41.5	13
2490359	50	28	17	9	39	13
2490360	51	28	17	9	39.5	13
2490361	51	30	17	9	40.5	13
2490362	51	30	17	8	40.5	12.5
2490363	51	30	16	8	40.5	12
2490364	51	29	16	8	40	12
2490365	51	29	14	10	40	12
2490366	48	28	13	10	38	11.5
2490367	45	28	13	11	36.5	12
2490368	47	27	13	11	37	12
2490369	46	27	13	11	36.5	12
2490370	47	28	13	10	37.5	11.5
2490371	46	27	13	10	36.5	11.5
2490372	45	27	14	10	36	12
2490373	45	27	14	10	36	12
2490374	43	27	12	10	35	11
2490375	41	28	12	10	34.5	11
2490376	41	28	12	10	34.5	11
2490377	41	28	12	10	34.5	11
2490378	38	28	12	9	33	10.5
2490379	37	28	12	9	32.5	10.5
2490380	35	28	12	9	31.5	10.5
2490381	35	28	12	9	31.5	10.5
2490382	36	28	12	9	32	10.5
2490383	36	28	12	9	32	10.5
2490384	40	28	12	9	34	10.5
2490385	41	28	12	9	34.5	10.5
2490386	45	27	12	9	36	10.5
2490387	44	28	12	9	36	10.5
2490388	43	29	12	9	36	10.5
2490389	43	29	11	9	36	10
2490390	43	29	10	9	36	9.5
2490391	43	30	11	9	36.5	10
2490392	43	30	10	9	36.5	9.5
2490393	43	29	10	9	36	9.5
2490394	43	29	10	9	36	9.5
2490395	42	28	10	8	35	9
2490396	42	28	10	8	35	9
2490397	40	27	10	8	33.5	9
2490398	38	27	10	8	32.5	9
2490399	38	28	10	8	33	9
2490400	40	28	10	8	34	9
2490401	39	26	10	8	32.5	9
2490402	38	27	9	8	32.5	8.5
2490403	38	26	9	8	32	8.5
2490404	37	26	9	9	31.5	9
2490405	37	26	9	9	31.5	9
2490406	37	26	9	9	31.5	9
2490407	37	25	11	9	31	10
2490408	39	25	11	9	32	10
2490409	39	26	11	9	32.5	10
2490410	39	26	11	9	32.5	10
2490411	39	25	11	9	32	10
2490412	39	25	11	8	32	9.5
2490413	39	24	11	8	31.5	9.5
2490414	39	24	11	8	31.5	9.5
2490415	38	24	11	8	31	9.5
2490416	37	24	11	8	30.5	9.5
2490417	37	24	11	8	30.5	9.5
2490418	38	24	11	8	31	9.5
2490419	36	24	11	8	30	9.5
2490420	36	24	11	8	30	9.5
2490421	35	24	11	8	29.5	9.5
2490422	37	24	11	12	30.5	11.5
2490423	37	24	11	12	30.5	11.5
2490424	37	24	11	12	30.5	11.5
2490425	38	26	11	12	32	11.5
2490426	38	26	11	12	32	11.5
2490427	36	25	11	12	30.5	11.5
2490428	35	23	11	12	29	11.5
2490429	34	25	11	13	29.5	12
2490430	34	24	12	13	29	12.5
2490431	36	24	12	10	30	11
2490432	38	24	12	10	31	11
2490433	39	24	12	12	31.5	12
2490434	39	25	12	12	32	12
2490435	42	24	12	12	33	12
2490436	45	24	12	12	34.5	12
2490437	46	24	11	12	35	11.5
2490438	48	25	11	12	36.5	11.5
2490439	49	25	11	12	37	11.5
2490440	51	25	11	12	38	11.5
2490441	50	26	11	12	38	11.5
2490442	50	26	11	12	38	11.5
2490443	51	25	11	12	38	11.5
2490444	52	25	11	12	38.5	11.5
2490445	51	23	11	13	37	12
2490446	52	23	11	13	37.5	12
2490447	52	25	8	12	38.5	10
2490448	52	25	8	14	38.5	11
2490449	52	26	8	14	39	11
2490450	51	26	8	14	38.5	11
2490451	50	26	8	14	38	11
2490452	50	26	8	14	38	11
2490453	50	26	7	14	38	10.5
2490454	50	26	7	14	38	10.5
2490455	50	26	7	14	38	10.5
2490456	49	26	6	14	37.5	10
2490457	49	26	6	14	37.5	10
2490458	48	24	6	14	36	10
2490459	49	25	5	14	37	9.5
2490460	48	25	6	14	36.5	10
2490461	52	24	8	14	38	11
2490462	52	24	8	14	38	11
2490463	52	24	8	14	38	11
2490464	53	24	9	14	38.5	11.5
2490465	54	24	9	12	39	10.5
2490466	54	24	9	12	39	10.5
2490467	54	24	10	11	39	10.5
2490468	52	24	10	11	38	10.5
2490469	52	24	10	11	38	10.5
2490470	52	23	10	11	37.5	10.5
2490471	53	23	10	11	38	10.5
2490472	53	23	10	11	38	10.5
2490473	53	23	10	11	38	10.5
2490474	53	24	10	11	38.5	10.5
2490475	53	23	10	11	38	10.5
2490476	53	23	10	11	38	10.5
2490477	53	23	10	11	38	10.5
2490478	55	23	10	11	39	10.5
2490479	55	24	10	11	39.5	10.5
2490480	55	24	10	11	39.5	10.5
2490481	56	24	10	11	40	10.5
2490482	55	24	10	11	39.5	10.5
2490483	55	26	10	11	40.5	10.5
2490484	51	26	10	11	38.5	10.5
2490485	50	26	11	11	38	11
2490486	46	26	11	11	36	11
2490487	46	24	11	11	35	11
2490488	46	23	11	11	34.5	11
2490489	46	23	11	11	34.5	11
2490490	47	23	11	11	35	11
2490491	48	22	10	11	35	10.5
2490492	48	22	10	11	35	10.5
2490493	48	22	10	11	35	10.5
2490494	48	22	10	11	35	10.5
2490495	47	22	10	11	34.5	10.5
2490496	49	22	10	11	35.5	10.5
2490497	49	22	10	11	35.5	10.5
2490498	49	22	10	11	35.5	10.5
2490499	48	21	10	11	34.5	10.5
2490500	47	21	10	11	34	10.5
2490501	47	21	10	11	34	10.5
2490502	47	20	10	11	33.5	10.5
2490503	47	20	10	11	33.5	10.5
2490504	47	20	10	10	33.5	10
2490505	47	20	10	11	33.5	10.5
2490506	47	20	10	11	33.5	10.5
2490507	47	20	8	11	33.5	9.5
2490508	45	20	8	11	32.5	9.5
2490509	45	19	8	11	32	9.5
2490510	45	19	8	11	32	9.5
2490511	45	19	8	11	32	9.5
2490512	45	19	8	11	32	9.5
2490513	45	19	8	11	32	9.5
2490514	45	19	8	11	32	9.5
2490515	45	19	8	11	32	9.5
2490516	45	19	8	11	32	9.5
2490517	46	19	8	11	32.5	9.5
2490518	46	19	9	12	32.5	10.5
2490519	46	19	10	12	32.5	11
2490520	46	19	10	12	32.5	11
2490521	47	19	10	12	33	11
2490522	45	19	10	8	32	9
2490523	45	19	10	8	32	9
2490524	45	19	10	8	32	9
2490525	45	17	10	8	31	9
2490526	45	17	10	8	31	9
2490527	45	17	10	9	31	9.5
2490528	46	17	10	9	31.5	9.5
2490529	45	15	10	8	30	9
2490530	51	15	9	8	33	8.5
2490531	50	15	11	8	32.5	9.5
2490532	49	21	11	8	35	9.5
2490533	48	22	12	6	35	9
2490534	48	21	12	6	34.5	9
2490535	46	21	12	6	33.5	9
2490536	43	21	12	6	32	9
2490537	42	21	12	6	31.5	9
2490538	40	20	12	6	30	9
2490539	39	20	13	6	29.5	9.5
2490540	37	20	13	6	28.5	9.5
2490541	38	21	13	6	29.5	9.5
2490542	38	21	13	6	29.5	9.5
2490543	37	21	13	6	29	9.5
2490544	36	21	13	6	28.5	9.5
2490545	37	21	13	5	29	9
2490546	36	21	13	5	28.5	9
2490547	35	19	13	5	27	9
2490548	35	20	13	3	27.5	8
2490549	35	19	13	3	27	8
2490550	35	19	13	3	27	8
2490551	35	20	14	3	27.5	8.5
2490552	35	20	14	3	27.5	8.5
2490553	36	20	14	3	28	8.5
2490554	36	20	14	3	28	8.5
2490555	36	20	14	3	28	8.5
2490556	36	21	14	3	28.5	8.5
2490557	36	21	14	3	28.5	8.5
2490558	36	21	14	3	28.5	8.5
2490559	35	20	14	3	27.5	8.5
2490560	35	20	13	3	27.5	8
2490561	31	18	11	3	24.5	7
2490562	31	18	11	4	24.5	7.5
2490563	31	18	12	4	24.5	8
2490564	33	21	12	5	27	8.5
2490565	32	21	12	7	26.5	9.5
2490566	32	21	12	7	26.5	9.5
2490567	32	21	11	7	26.5	9
2490568	32	21	11	7	26.5	9
2490569	32	21	11	7	26.5	9
2490570	31	22	11	8	26.5	9.5
2490571	30	22	11	8	26	9.5
2490572	30	23	10	8	26.5	9
2490573	30	23	10	8	26.5	9
2490574	30	22	10	8	26	9
2490575	33	22	10	8	27.5	9
2490576	33	22	10	8	27.5	9
2490577	33	22	10	8	27.5	9
2490578	31	22	10	8	26.5	9
2490579	32	21	10	8	26.5	9
2490580	32	21	10	8	26.5	9
2490581	31	21	10	8	26	9
2490582	30	21	10	8	25.5	9
2490583	31	19	10	8	25	9
2490584	31	19	10	8	25	9
2490585	31	19	9	8	25	8.5
2490586	31	19	9	8	25	8.5
2490587	31	19	9	8	25	8.5
2490588	31	19	9	8	25	8.5
2490589	31	19	9	8	25	8.5
2490590	30	19	9	8	24.5	8.5
2490591	29	20	9	8	24.5	8.5
2490592	29	20	9	8	24.5	8.5
2490593	27	20	9	8	23.5	8.5
2490594	27	20	9	8	23.5	8.5
2490595	28	20	9	8	24	8.5
2490596	29	20	9	8	24.5	8.5
2490597	29	20	9	9	24.5	9
2490598	29	20	10	9	24.5	9.5
2490599	29	20	10	9	24.5	9.5
2490600	28	20	10	9	24	9.5
2490601	29	20	11	10	24.5	10.5
2490602	30	20	11	10	25	10.5
2490603	30	21	11	10	25.5	10.5
2490604	30	21	12	10	25.5	11
2490605	30	22	12	10	26	11
2490606	32	22	12	10	27	11
2490607	32	22	12	10	27	11
2490608	32	23	12	10	27.5	11
2490609	32	23	12	10	27.5	11
2490610	32	24	12	10	28	11
2490611	32	25	12	10	28.5	11
2490612	32	25	12	10	28.5	11
2490613	34	25	12	10	29.5	11
2490614	36	27	12	10	31.5	11
2490615	38	27	12	10	32.5	11
2490616	40	28	13	10	34	11.5
2490617	39	28	13	10	33.5	11.5
2490618	38	29	12	9	33.5	10.5
2490619	39	29	11	9	34	10
2490620	39	29	11	9	34	10
2490621	37	29	13	9	33	11
2490622	37	29	13	9	33	11
2490623	38	32	14	9	35	11.5
2490624	38	32	14	9	35	11.5
2490625	37	32	14	9	34.5	11.5
2490626	38	33	14	9	35.5	11.5
2490627	40	33	14	8	36.5	11
2490628	40	33	15	8	36.5	11.5
2490629	40	33	15	8	36.5	11.5
2490630	34	33	15	8	33.5	11.5
2490631	33	33	13	8	33	10.5
2490632	32	27	13	8	29.5	10.5
2490633	32	26	12	8	29	10
2490634	32	27	12	8	29.5	10
2490635	31	26	12	8	28.5	10
2490636	31	26	12	8	28.5	10
2490637	32	26	13	8	29	10.5
2490638	33	26	13	8	29.5	10.5
2490639	36	25	12	8	30.5	10
2490640	36	25	12	8	30.5	10
2490641	35	23	12	8	29	10
2490642	35	23	12	8	29	10
2490643	35	23	12	8	29	10
2490644	35	23	12	8	29	10
2490645	33	23	12	9	28	10.5
2490646	33	23	12	10	28	11
2490647	33	23	12	10	28	11
2490648	33	22	12	10	27.5	11
2490649	35	23	12	10	29	11
2490650	36	27	12	10	31.5	11
2490651	36	26	11	10	31	10.5
2490652	40	26	12	10	33	11
2490653	41	27	12	11	34	11.5
2490654	41	28	12	11	34.5	11.5
2490655	41	28	12	11	34.5	11.5
2490656	43	27	12	11	35	11.5
2490657	43	27	12	12	35	12
2490658	43	29	12	12	36	12
2490659	43	29	12	12	36	12
2490660	44	29	12	12	36.5	12
2490661	44	29	15	12	36.5	13.5
2490662	44	29	16	11	36.5	13.5
2490663	45	29	15	12	37	13.5
2490664	42	26	14	11	34	12.5
2490665	42	26	14	9	34	11.5
2490666	42	26	14	9	34	11.5
2490667	42	26	14	9	34	11.5
2490668	42	26	14	9	34	11.5
2490669	42	26	14	9	34	11.5
2490670	42	25	14	8	33.5	11
2490671	42	25	14	8	33.5	11
2490672	42	24	14	8	33	11
2490673	43	25	14	8	34	11
2490674	43	25	14	8	34	11
2490675	39	25	14	8	32	11
2490676	39	26	14	8	32.5	11
2490677	39	26	14	8	32.5	11
2490678	40	26	14	8	33	11
2490679	39	27	14	8	33	11
2490680	40	27	14	8	33.5	11
2490681	40	27	14	8	33.5	11
2490682	41	27	14	8	34	11
2490683	41	27	14	8	34	11
2490684	41	27	14	8	34	11
2490685	41	31	14	8	36	11
2490686	41	31	14	8	36	11
2490687	42	31	14	8	36.5	11
2490688	42	31	14	8	36.5	11
2490689	42	32	14	8	37	11
2490690	42	32	14	8	37	11
2490691	42	31	14	8	36.5	11
2490692	42	31	14	8	36.5	11
2490693	42	31	14	8	36.5	11
2490694	42	31	14	8	36.5	11
2490695	41	31	14	8	36	11
2490696	40	31	14	8	35.5	11
2490697	40	31	14	7	35.5	10.5
2490698	40	32	13	7	36	10
2490699	40	32	13	7	36	10
2490700	40	34	13	7	37	10
2490701	39	34	12	6	36.5	9
2490702	38	34	12	6	36	9
2490703	39	33	12	6	36	9
2490704	39	35	11	6	37	8.5
2490705	39	34	11	5	36.5	8
2490706	37	34	11	5	35.5	8
2490707	37	34	11	5	35.5	8
2490708	37	33	11	5	35	8
2490709	37	34	11	5	35.5	8
2490710	37	34	11	5	35.5	8
2490711	37	33	12	5	35	8.5
2490712	37	34	12	5	35.5	8.5
2490713	35	34	12	5	34.5	8.5
2490714	33	32	12	5	32.5	8.5
2490715	31	32	12	5	31.5	8.5
2490716	29	31	11	5	30	8
2490717	29	31	11	5	30	8
2490718	29	30	11	5	29.5	8
2490719	28	30	11	5	29	8
2490720	28	30	11	5	29	8
2490721	28	30	9	5	29	7
2490722	28	30	9	5	29	7
2490723	27	27	8	5	27	6.5
2490724	27	27	8	5	27	6.5
2490725	28	27	8	5	27.5	6.5
2490726	28	26	8	5	27	6.5
2490727	28	26	8	5	27	6.5
2490728	28	26	7	5	27	6
2490729	28	26	7	5	27	6
2490730	28	27	7	5	27.5	6
2490731	31	28	8	5	29.5	6.5
2490732	31	28	8	5	29.5	6.5
2490733	31	28	8	5	29.5	6.5
2490734	31	27	8	5	29	6.5
2490735	31	27	8	5	29	6.5
2490736	31	27	8	5	29	6.5
2490737	30	27	7	5	28.5	6
2490738	29	27	7	6	28	6.5
2490739	26	27	7	6	26.5	6.5
2490740	26	27	7	6	26.5	6.5
2490741	26	27	7	6	26.5	6.5
2490742	29	27	7	8	28	7.5
2490743	29	28	7	8	28.5	7.5
2490744	31	29	7	8	30	7.5
2490745	31	29	7	7	30	7
2490746	32	29	7	6	30.5	6.5
2490747	32	29	7	6	30.5	6.5
2490748	32	29	7	6	30.5	6.5
2490749	30	28	7	6	29	6.5
2490750	29	24	7	6	26.5	6.5
2490751	29	24	7	6	26.5	6.5
2490752	25	24	7	6	24.5	6.5
2490753	23	24	7	5	23.5	6
2490754	23	23	7	5	23	6
2490755	23	23	7	5	23	6
2490756	21	23	7	5	22	6
2490757	21	23	7	4	22	5.5
2490758	21	21	7	4	21	5.5
2490759	21	21	7	4	21	5.5
2490760	20	21	7	4	20.5	5.5
2490761	20	21	4	4	20.5	4
2490762	20	21	3	4	20.5	3.5
2490763	20	21	3	3	20.5	3
2490764	20	21	3	3	20.5	3
2490765	20	23	3	3	21.5	3
2490766	20	23	3	3	21.5	3
2490767	20	23	3	3	21.5	3
2490768	20	23	3	3	21.5	3
2490769	20	23	3	3	21.5	3
2490770	20	23	3	3	21.5	3
2490771	20	23	3	3	21.5	3
2490772	20	23	3	3	21.5	3
2490773	19	22	3	3	20.5	3
2490774	19	22	3	3	20.5	3
2490775	19	22	3	3	20.5	3
2490776	19	21	3	3	20	3
2490777	19	21	3	3	20	3
2490778	18	21	3	3	19.5	3
2490779	18	20	3	4	19	3.5
2490780	17	20	3	4	18.5	3.5
2490781	17	20	3	4	18.5	3.5
2490782	16	20	4	4	18	4
2490783	16	20	4	4	18	4
2490784	16	20	4	4	18	4
2490785	16	16	4	4	16	4
2490786	16	16	4	4	16	4
2490787	15	17	6	4	16	5
2490788	15	17	6	4	16	5
2490789	15	16	6	5	15.5	5.5
2490790	15	16	6	5	15.5	5.5
2490791	16	16	6	5	16	5.5
2490792	16	16	6	6	16	6
2490793	16	16	6	6	16	6
2490794	16	16	6	7	16	6.5
2490795	16	16	6	7	16	6.5
2490796	16	16	6	7	16	6.5
2490797	16	16	6	7	16	6.5
2490798	16	15	6	7	15.5	6.5
2490799	16	15	6	7	15.5	6.5
2490800	16	13	6	7	14.5	6.5
2490801	16	13	6	7	14.5	6.5
2490802	16	14	6	7	15	6.5
2490803	15	14	6	7	14.5	6.5
2490804	15	12	6	7	13.5	6.5
2490805	15	12	6	7	13.5	6.5
2490806	15	12	6	7	13.5	6.5
2490807	15	12	6	7	13.5	6.5
2490808	15	12	6	7	13.5	6.5
2490809	15	11	6	7	13	6.5
2490810	15	10	6	7	12.5	6.5
2490811	15	10	5	7	12.5	6
2490812	17	9	5	7	13	6
2490813	17	9	5	7	13	6
2490814	17	10	5	7	13.5	6
2490815	17	11	5	7	14	6
2490816	17	11	5	7	14	6
2490817	17	11	5	7	14	6
2490818	17	12	5	7	14.5	6
2490819	17	12	5	7	14.5	6
2490820	17	12	5	7	14.5	6
2490821	17	13	5	7	15	6
2490822	17	13	5	7	15	6
2490823	17	13	5	7	15	6
2490824	17	13	5	7	15	6
2490825	16	13	6	7	14.5	6.5
2490826	15	13	6	7	14	6.5
2490827	13	13	6	7	13	6.5
2490828	13	13	6	7	13	6.5
2490829	13	13	6	7	13	6.5
2490830	13	12	6	7	12.5	6.5
2490831	10	11	5	7	10.5	6
2490832	10	11	5	7	10.5	6
2490833	10	11	5	7	10.5	6
2490834	10	11	5	7	10.5	6
2490835	10	11	5	7	10.5	6
2490836	10	11	5	7	10.5	6
2490837	10	12	5	7	11	6
2490838	11	12	5	6	11.5	5.5
2490839	11	12	5	6	11.5	5.5
2490840	11	12	5	6	11.5	5.5
2490841	11	12	5	6	11.5	5.5
2490842	8	13	5	4	10.5	4.5
2490843	8	12	5	4	10	4.5
2490844	6	11	5	4	8.5	4.5
2490845	6	11	5	4	8.5	4.5
2490846	5	11	6	4	8	5
2490847	6	11	7	4	8.5	5.5
2490848	6	11	8	5	8.5	6.5
2490849	6	11	8	5	8.5	6.5
2490850	6	11	8	5	8.5	6.5
2490851	6	11	8	5	8.5	6.5
2490852	6	12	7	5	9	6
2490853	6	11	7	5	8.5	6
2490854	6	11	7	5	8.5	6
2490855	6	11	7	5	8.5	6
2490856	6	11	7	5	8.5	6
2490857	6	11	7	5	8.5	6
2490858	6	12	7	5	9	6
2490859	6	12	7	5	9	6
2490860	6	12	7	5	9	6
2490861	6	13	7	5	9.5	6
2490862	6	13	7	5	9.5	6
2490863	5	13	7	5	9	6
2490864	5	16	7	5	10.5	6
2490865	5	14	7	5	9.5	6
2490866	5	14	8	5	9.5	6.5
2490867	5	14	8	5	9.5	6.5
2490868	6	14	8	5	10	6.5
2490869	6	14	8	5	10	6.5
2490870	6	14	8	5	10	6.5
2490871	6	14	9	5	10	7
2490872	6	14	9	5	10	7
2490873	6	14	9	5	10	7
2490874	7	16	9	6	11.5	7.5
2490875	7	16	9	6	11.5	7.5
2490876	7	16	9	6	11.5	7.5
2490877	8	16	9	6	12	7.5
2490878	8	16	9	6	12	7.5
2490879	8	16	9	5	12	7
2490880	8	16	9	5	12	7
2490881	8	16	10	5	12	7.5
2490882	8	16	9	5	12	7
2490883	8	16	9	5	12	7
2490884	8	16	9	5	12	7
2490885	8	16	9	5	12	7
2490886	8	16	9	5	12	7
2490887	8	15	7	5	11.5	6
2490888	8	17	7	5	12.5	6
2490889	8	17	7	4	12.5	5.5
2490890	8	17	7	4	12.5	5.5
2490891	7	17	7	4	12	5.5
2490892	7	17	7	3	12	5
2490893	7	17	7	3	12	5
2490894	7	17	7	2	12	4.5
2490895	7	17	7	2	12	4.5
2490896	7	17	7	2	12	4.5
2490897	7	17	7	2	12	4.5
2490898	7	16	7	2	11.5	4.5
2490899	7	16	7	2	11.5	4.5
2490900	7	16	7	2	11.5	4.5
2490901	7	16	7	2	11.5	4.5
2490902	7	16	7	2	11.5	4.5
2490903	7	16	7	2	11.5	4.5
2490904	7	16	7	2	11.5	4.5
2490905	7	16	7	2	11.5	4.5
2490906	8	16	7	3	12	5
2490907	8	16	7	3	12	5
2490908	8	16	7	3	12	5
2490909	8	16	7	3	12	5
2490910	8	16	7	3	12	5
2490911	9	16	7	3	12.5	5
2490912	7	16	7	3	11.5	5
2490913	7	16	7	3	11.5	5
2490914	7	15	7	3	11	5
2490915	7	13	7	3	10	5
2490916	7	14	7	3	10.5	5
2490917	8	14	7	3	11	5
2490918	8	14	7	3	11	5
2490919	8	14	7	3	11	5
2490920	8	15	7	3	11.5	5
2490921	8	14	7	3	11	5
2490922	8	14	7	3	11	5
2490923	8	14	7	3	11	5
2490924	8	14	7	3	11	5
2490925	8	14	6	3	11	4.5
2490926	8	14	6	3	11	4.5
2490927	8	14	6	3	11	4.5
2490928	8	14	6	4	11	5
2490929	8	14	6	4	11	5
2490930	9	15	6	4	12	5
2490931	9	15	6	4	12	5
2490932	9	15	6	4	12	5
2490933	10	16	6	4	13	5
2490934	10	16	6	4	13	5
2490935	11	16	6	4	13.5	5
2490936	11	16	6	4	13.5	5
2490937	11	15	6	4	13	5
2490938	10	15	6	4	12.5	5
2490939	10	15	6	4	12.5	5
2490940	10	15	6	4	12.5	5
2490941	10	16	6	4	13	5
2490942	11	15	6	5	13	5.5
2490943	12	15	6	5	13.5	5.5
2490944	13	15	6	5	14	5.5
2490945	14	15	6	5	14.5	5.5
2490946	15	15	5	5	15	5
2490947	14	15	4	5	14.5	4.5
2490948	14	15	4	4	14.5	4
2490949	14	15	4	4	14.5	4
2490950	14	15	4	4	14.5	4
2490951	14	15	4	4	14.5	4
2490952	14	15	4	5	14.5	4.5
2490953	14	15	4	5	14.5	4.5
2490954	14	15	4	6	14.5	5
2490955	15	15	4	6	15	5
2490956	15	15	4	6	15	5
2490957	15	15	4	6	15	5
2490958	15	14	4	6	14.5	5
2490959	15	14	4	6	14.5	5
2490960	15	14	4	6	14.5	5
2490961	15	13	4	6	14	5
2490962	15	13	4	6	14	5
2490963	15	13	4	6	14	5
2490964	16	12	4	6	14	5
2490965	16	12	3	7	14	5
2490966	19	13	3	7	16	5
2490967	19	14	3	7	16.5	5
2490968	19	14	3	7	16.5	5
2490969	20	15	3	7	17.5	5
2490970	20	16	3	7	18	5
2490971	21	16	2	7	18.5	4.5
2490972	21	16	2	7	18.5	4.5
2490973	21	16	2	7	18.5	4.5
2490974	20	14	2	6	17	4
2490975	20	15	2	6	17.5	4
2490976	20	15	2	6	17.5	4
2490977	19	15	2	6	17	4
2490978	19	15	2	6	17	4
2490979	19	16	2	6	17.5	4
2490980	20	16	3	6	18	4.5
2490981	22	16	2	6	19	4
2490982	22	16	2	6	19	4
2490983	22	16	2	6	19	4
2490984	22	16	2	6	19	4
2490985	22	16	2	6	19	4
2490986	22	16	2	6	19	4
2490987	22	16	2	6	19	4
2490988	23	14	2	6	18.5	4
2490989	23	14	2	6	18.5	4
2490990	23	14	2	6	18.5	4
2490991	24	14	2	6	19	4
2490992	26	14	2	6	20	4
2490993	26	14	2	6	20	4
2490994	26	14	2	6	20	4
2490995	26	16	2	6	21	4
2490996	27	16	2	6	21.5	4
2490997	27	16	2	6	21.5	4
2490998	27	16	2	6	21.5	4
2490999	27	16	2	6	21.5	4
2491000	27	16	2	6	21.5	4
2491001	27	16	2	6	21.5	4
2491002	27	16	2	6	21.5	4
2491003	27	16	2	6	21.5	4
2491004	27	16	2	6	21.5	4
2491005	27	16	2	6	21.5	4
2491006	26	17	2	5	21.5	3.5
2491007	27	17	2	5	22	3.5
2491008	27	18	2	5	22.5	3.5
2491009	27	18	2	5	22.5	3.5
2491010	27	18	2	5	22.5	3.5
2491011	26	18	3	5	22	4
2491012	26	18	3	5	22	4
2491013	26	18	3	5	22	4
2491014	26	18	3	5	22	4
2491015	26	18	3	5	22	4
2491016	26	17	3	5	21.5	4
2491017	25	17	3	5	21	4
2491018	25	17	3	5	21	4
2491019	25	18	3	5	21.5	4
2491020	25	17	3	5	21	4
2491021	27	19	3	5	23	4
2491022	29	19	4	5	24	4.5
2491023	31	19	4	5	25	4.5
2491024	31	19	4	5	25	4.5
2491025	31	19	5	5	25	5
2491026	31	20	5	5	25.5	5
2491027	31	20	5	5	25.5	5
2491028	31	20	5	4	25.5	4.5
2491029	31	21	5	4	26	4.5
2491030	30	20	5	4	25	4.5
2491031	30	22	6	4	26	5
2491032	30	22	7	4	26	5.5
2491033	29	22	7	4	25.5	5.5
2491034	29	23	7	4	26	5.5
2491035	28	23	7	4	25.5	5.5
2491036	29	23	7	4	26	5.5
2491037	29	24	7	4	26.5	5.5
2491038	29	24	7	4	26.5	5.5
2491039	29	24	7	4	26.5	5.5
2491040	29	24	7	4	26.5	5.5
2491041	29	23	7	4	26	5.5
2491042	28	23	7	3	25.5	5
2491043	27	23	7	3	25	5
2491044	26	24	8	3	25	5.5
2491045	25	24	8	3	24.5	5.5
2491046	24	24	8	3	24	5.5
2491047	24	25	8	3	24.5	5.5
2491048	24	26	7	3	25	5
2491049	26	26	7	3	26	5
2491050	26	26	7	3	26	5
2491051	26	26	7	4	26	5.5
2491052	26	25	7	3	25.5	5
2491053	26	25	7	3	25.5	5
2491054	26	25	7	2	25.5	4.5
2491055	25	25	7	2	25	4.5
2491056	25	25	7	2	25	4.5
2491057	25	25	7	2	25	4.5
2491058	25	25	7	2	25	4.5
2491059	25	26	7	2	25.5	4.5
2491060	25	26	7	2	25.5	4.5
2491061	25	27	7	2	26	4.5
2491062	27	27	7	2	27	4.5
2491063	27	27	7	2	27	4.5
2491064	26	25	7	2	25.5	4.5
2491065	26	25	7	1	25.5	4
2491066	23	24	7	1	23.5	4
2491067	23	23	7	1	23	4
2491068	22	23	7	1	22.5	4
2491069	21	22	7	1	21.5	4
2491070	21	21	7	1	21	4
2491071	20	21	7	1	20.5	4
2491072	21	21	7	1	21	4
2491073	21	22	7	1	21.5	4
2491074	21	23	7	1	22	4
2491075	21	22	7	1	21.5	4
2491076	21	22	7	1	21.5	4
2491077	21	22	7	1	21.5	4
2491078	21	22	8	1	21.5	4.5
2491079	21	21	8	1	21	4.5
2491080	20	21	7	1	20.5	4
2491081	18	21	7	2	19.5	4.5
2491082	19	21	7	2	20	4.5
2491083	20	22	7	3	21	5
2491084	20	25	8	3	22.5	5.5
2491085	20	25	8	3	22.5	5.5
2491086	23	25	10	3	24	6.5
2491087	23	25	10	3	24	6.5
2491088	23	25	10	3	24	6.5
2491089	23	25	10	3	24	6.5
2491090	23	25	10	3	24	6.5
2491091	22	25	10	3	23.5	6.5
2491092	20	25	10	3	22.5	6.5
2491093	21	25	10	4	23	7
2491094	21	25	10	4	23	7
2491095	22	23	10	4	22.5	7
2491096	22	23	10	5	22.5	7.5
2491097	22	25	11	5	23.5	8
2491098	22	25	11	5	23.5	8
2491099	23	27	11	5	25	8
2491100	24	27	11	6	25.5	8.5
2491101	26	29	11	6	27.5	8.5
2491102	26	29	11	6	27.5	8.5
2491103	26	29	12	6	27.5	9
2491104	26	29	12	6	27.5	9
2491105	26	29	12	6	27.5	9
2491106	26	29	12	6	27.5	9
2491107	25	29	12	6	27	9
2491108	25	28	12	6	26.5	9
2491109	25	28	12	6	26.5	9
2491110	25	28	12	6	26.5	9
2491111	25	28	11	6	26.5	8.5
2491112	25	28	11	6	26.5	8.5
2491113	25	28	11	6	26.5	8.5
2491114	25	28	11	6	26.5	8.5
2491115	27	28	11	6	27.5	8.5
2491116	27	28	11	6	27.5	8.5
2491117	27	28	11	6	27.5	8.5
2491118	27	29	11	6	28	8.5
2491119	27	28	11	7	27.5	9
2491120	27	28	11	7	27.5	9
2491121	25	26	9	7	25.5	8
2491122	24	27	9	7	25.5	8
2491123	22	27	9	7	24.5	8
2491124	23	27	9	7	25	8
2491125	23	27	9	7	25	8
2491126	23	26	9	7	24.5	8
2491127	23	26	9	7	24.5	8
2491128	23	26	9	7	24.5	8
2491129	24	26	9	7	25	8
2491130	25	26	10	7	25.5	8.5
2491131	26	24	9	8	25	8.5
2491132	28	24	8	8	26	8
2491133	28	23	8	8	25.5	8
2491134	28	22	8	8	25	8
2491135	28	22	8	8	25	8
2491136	27	22	8	8	24.5	8
2491137	27	21	8	8	24	8
2491138	27	21	8	8	24	8
2491139	27	21	8	8	24	8
2491140	27	21	8	8	24	8
2491141	27	21	8	9	24	8.5
2491142	27	22	8	9	24.5	8.5
2491143	27	22	8	9	24.5	8.5
2491144	27	21	7	9	24	8
2491145	29	23	7	9	26	8
2491146	29	23	7	9	26	8
2491147	29	22	7	9	25.5	8
2491148	30	21	7	9	25.5	8
2491149	28	21	7	9	24.5	8
2491150	28	21	7	9	24.5	8
2491151	28	21	7	8	24.5	7.5
2491152	28	21	7	8	24.5	7.5
2491153	28	21	7	8	24.5	7.5
2491154	28	21	7	8	24.5	7.5
2491155	28	21	7	8	24.5	7.5
2491156	28	22	7	8	25	7.5
2491157	29	22	7	8	25.5	7.5
2491158	29	22	7	8	25.5	7.5
2491159	29	21	7	8	25	7.5
2491160	29	21	7	8	25	7.5
2491161	29	20	7	8	24.5	7.5
2491162	27	20	7	8	23.5	7.5
2491163	28	20	7	8	24	7.5
2491164	28	20	7	8	24	7.5
2491165	28	20	7	8	24	7.5
2491166	28	20	7	8	24	7.5
2491167	28	20	7	8	24	7.5
2491168	28	20	7	8	24	7.5
2491169	30	20	7	8	25	7.5
2491170	30	20	7	8	25	7.5
2491171	30	20	7	8	25	7.5
2491172	29	20	8	8	24.5	8
2491173	30	19	8	8	24.5	8
2491174	30	18	8	8	24	8
2491175	33	18	8	8	25.5	8
2491176	33	20	8	8	26.5	8
2491177	33	20	8	8	26.5	8
2491178	33	20	7	8	26.5	7.5
2491179	33	20	7	8	26.5	7.5
2491180	34	20	7	8	27	7.5
2491181	34	20	7	7	27	7
2491182	33	20	7	7	26.5	7
2491183	32	19	7	6	25.5	6.5
2491184	32	18	6	6	25	6
2491185	32	18	6	6	25	6
2491186	29	18	4	6	23.5	5
2491187	30	18	4	6	24	5
2491188	29	18	4	6	23.5	5
2491189	29	18	4	6	23.5	5
2491190	29	18	4	6	23.5	5
2491191	29	18	4	6	23.5	5
2491192	29	18	4	6	23.5	5
2491193	28	18	4	5	23	4.5
2491194	31	20	4	5	25.5	4.5
2491195	31	20	4	5	25.5	4.5
2491196	30	20	4	4	25	4
2491197	32	18	3	4	25	3.5
2491198	33	18	3	4	25.5	3.5
2491199	32	16	3	5	24	4
2491200	32	17	3	4	24.5	3.5
2491201	30	18	4	5	24	4.5
2491202	30	17	4	5	23.5	4.5
2491203	30	17	3	5	23.5	4
2491204	30	17	3	5	23.5	4
2491205	30	17	3	5	23.5	4
2491206	30	17	3	5	23.5	4
2491207	30	17	3	5	23.5	4
2491208	30	17	3	5	23.5	4
2491209	30	17	3	5	23.5	4
2491210	30	17	3	5	23.5	4
2491211	30	18	3	5	24	4
2491212	30	18	3	5	24	4
2491213	30	18	3	5	24	4
2491214	30	18	3	5	24	4
2491215	28	18	3	5	23	4
2491216	28	17	3	5	22.5	4
2491217	28	17	3	5	22.5	4
2491218	28	17	3	5	22.5	4
2491219	28	17	3	4	22.5	3.5
2491220	28	17	3	4	22.5	3.5
2491221	29	17	4	4	23	4
2491222	28	16	4	4	22	4
2491223	28	16	4	4	22	4
2491224	29	16	4	4	22.5	4
2491225	29	16	4	4	22.5	4
2491226	29	16	4	4	22.5	4
2491227	29	16	4	4	22.5	4
2491228	29	16	4	4	22.5	4
2491229	28	15	4	4	21.5	4
2491230	28	15	3	4	21.5	3.5
2491231	27	15	3	3	21	3
2491232	25	15	3	3	20	3
2491233	25	15	3	3	20	3
2491234	26	15	3	3	20.5	3
2491235	26	15	3	3	20.5	3
2491236	26	15	3	3	20.5	3
2491237	26	15	3	3	20.5	3
2491238	26	15	3	3	20.5	3
2491239	26	15	4	3	20.5	3.5
2491240	26	15	5	3	20.5	4
2491241	26	15	5	2	20.5	3.5
2491242	26	14	5	2	20	3.5
2491243	26	14	5	2	20	3.5
2491244	26	14	5	2	20	3.5
2491245	24	12	5	2	18	3.5
2491246	24	12	5	2	18	3.5
2491247	24	12	5	2	18	3.5
2491248	23	12	5	2	17.5	3.5
2491249	23	12	5	2	17.5	3.5
2491250	23	12	5	2	17.5	3.5
2491251	23	12	5	2	17.5	3.5
2491252	24	12	5	2	18	3.5
2491253	24	12	5	2	18	3.5
2491254	24	12	5	2	18	3.5
2491255	24	12	5	2	18	3.5
2491256	24	11	5	2	17.5	3.5
2491257	23	11	5	2	17	3.5
2491258	23	11	6	2	17	4
2491259	23	12	6	2	17.5	4
2491260	23	12	6	2	17.5	4
2491261	23	12	6	2	17.5	4
2491262	23	12	6	2	17.5	4
2491263	22	12	6	2	17	4
2491264	23	12	6	2	17.5	4
2491265	23	12	6	2	17.5	4
2491266	23	13	6	2	18	4
2491267	23	14	6	2	18.5	4
2491268	23	14	6	2	18.5	4
2491269	21	14	6	2	17.5	4
2491270	23	14	7	2	18.5	4.5
2491271	24	14	7	2	19	4.5
2491272	27	14	6	2	20.5	4
2491273	27	14	6	2	20.5	4
2491274	27	14	6	2	20.5	4
2491275	25	14	6	2	19.5	4
2491276	25	12	6	4	18.5	5
2491277	25	12	6	4	18.5	5
2491278	25	12	6	4	18.5	5
2491279	25	13	6	4	19	5
2491280	24	13	6	4	18.5	5
2491281	24	13	6	4	18.5	5
2491282	24	13	8	4	18.5	6
2491283	24	13	8	4	18.5	6
2491284	24	11	8	4	17.5	6
2491285	24	11	8	4	17.5	6
2491286	24	11	8	4	17.5	6
2491287	23	11	9	4	17	6.5
2491288	23	11	9	4	17	6.5
2491289	23	13	9	4	18	6.5
2491290	23	13	9	4	18	6.5
2491291	24	14	9	4	19	6.5
2491292	24	14	9	4	19	6.5
2491293	26	14	9	4	20	6.5
2491294	23	12	9	4	17.5	6.5
2491295	22	12	9	4	17	6.5
2491296	22	13	9	4	17.5	6.5
2491297	20	14	9	4	17	6.5
2491298	19	14	9	4	16.5	6.5
2491299	20	14	9	3	17	6
2491300	19	13	9	3	16	6
2491301	19	10	8	2	14.5	5
2491302	19	10	8	2	14.5	5
2491303	19	10	8	2	14.5	5
2491304	19	11	8	2	15	5
2491305	19	11	8	2	15	5
2491306	19	11	8	2	15	5
2491307	19	11	8	2	15	5
2491308	19	11	8	2	15	5
2491309	19	11	8	2	15	5
2491310	19	11	8	2	15	5
2491311	19	10	8	2	14.5	5
2491312	19	10	8	2	14.5	5
2491313	19	10	8	2	14.5	5
2491314	19	10	8	2	14.5	5
2491315	19	10	8	2	14.5	5
2491316	19	10	8	2	14.5	5
2491317	19	10	8	2	14.5	5
2491318	19	10	8	2	14.5	5
2491319	19	10	8	2	14.5	5
2491320	21	10	8	3	15.5	5.5
2491321	20	10	7	3	15	5
2491322	20	10	7	3	15	5
2491323	20	10	7	3	15	5
2491324	18	10	7	3	14	5
2491325	18	10	7	3	14	5
2491326	18	10	7	3	14	5
2491327	18	10	7	3	14	5
2491328	18	10	7	3	14	5
2491329	18	10	7	3	14	5
2491330	17	10	7	3	13.5	5
2491331	17	10	8	3	13.5	5.5
2491332	17	10	8	3	13.5	5.5
2491333	17	10	8	3	13.5	5.5
2491334	16	10	8	3	13	5.5
2491335	16	10	8	3	13	5.5
2491336	17	11	8	3	14	5.5
2491337	17	11	8	3	14	5.5
2491338	17	11	8	3	14	5.5
2491339	17	11	7	4	14	5.5
2491340	17	11	6	4	14	5
2491341	17	11	6	4	14	5
2491342	17	11	6	4	14	5
2491343	17	11	6	4	14	5
2491344	17	11	6	4	14	5
2491345	17	11	6	4	14	5
2491346	17	11	6	4	14	5
2491347	17	11	6	4	14	5
2491348	17	11	6	4	14	5
2491349	17	11	6	4	14	5
2491350	16	11	6	4	13.5	5
2491351	16	11	6	5	13.5	5.5
2491352	16	11	6	5	13.5	5.5
2491353	16	11	6	5	13.5	5.5
2491354	16	11	6	5	13.5	5.5
2491355	16	11	6	5	13.5	5.5
2491356	16	12	6	5	14	5.5
2491357	17	12	6	5	14.5	5.5
2491358	17	12	5	5	14.5	5
2491359	17	11	6	5	14	5.5
2491360	17	12	6	5	14.5	5.5
2491361	17	12	6	5	14.5	5.5
2491362	17	12	6	5	14.5	5.5
2491363	17	11	6	5	14	5.5
2491364	16	11	6	5	13.5	5.5
2491365	16	11	6	5	13.5	5.5
2491366	16	10	6	5	13	5.5
2491367	16	10	6	5	13	5.5
2491368	16	10	6	5	13	5.5
2491369	16	10	6	5	13	5.5
2491370	14	10	5	5	12	5
2491371	13	10	5	5	11.5	5
2491372	10	10	5	5	10	5
2491373	9	10	5	5	9.5	5
2491374	9	10	5	5	9.5	5
2491375	8	10	5	5	9	5
2491376	8	10	5	3	9	4
2491377	8	10	5	3	9	4
2491378	8	11	4	3	9.5	3.5
2491379	8	10	4	3	9	3.5
2491380	10	10	5	3	10	4
2491381	11	10	5	3	10.5	4
2491382	11	10	3	3	10.5	3
2491383	11	10	3	3	10.5	3
2491384	11	10	3	3	10.5	3
2491385	11	10	3	3	10.5	3
2491386	11	10	3	3	10.5	3
2491387	11	10	3	3	10.5	3
2491388	11	10	3	3	10.5	3
2491389	11	8	3	3	9.5	3
2491390	11	8	3	3	9.5	3
2491391	10	7	3	3	8.5	3
2491392	10	7	3	3	8.5	3
2491393	8	7	3	3	7.5	3
2491394	8	7	3	3	7.5	3
2491395	8	7	3	3	7.5	3
2491396	8	7	3	3	7.5	3
2491397	8	6	4	3	7	3.5
2491398	8	6	4	3	7	3.5
2491399	7	6	4	3	6.5	3.5
2491400	8	6	4	3	7	3.5
2491401	8	6	4	3	7	3.5
2491402	8	6	4	3	7	3.5
2491403	8	6	4	3	7	3.5
2491404	8	5	4	3	6.5	3.5
2491405	8	5	4	3	6.5	3.5
2491406	8	5	4	3	6.5	3.5
2491407	8	5	4	3	6.5	3.5
2491408	8	5	4	4	6.5	4
2491409	8	5	4	4	6.5	4
2491410	8	5	4	4	6.5	4
2491411	8	5	4	4	6.5	4
2491412	8	5	4	6	6.5	5
2491413	8	5	4	6	6.5	5
2491414	9	5	4	6	7	5
2491415	9	5	4	6	7	5
2491416	9	5	4	6	7	5
2491417	9	5	4	6	7	5
2491418	9	5	4	6	7	5
2491419	9	5	4	6	7	5
2491420	7	5	4	5	6	4.5
2491421	7	5	4	5	6	4.5
2491422	7	5	4	5	6	4.5
2491423	8	5	4	5	6.5	4.5
2491424	8	5	4	5	6.5	4.5
2491425	8	5	4	5	6.5	4.5
2491426	8	5	4	5	6.5	4.5
2491427	8	5	4	5	6.5	4.5
2491428	8	5	4	5	6.5	4.5
2491429	8	5	4	5	6.5	4.5
2491430	8	7	4	5	7.5	4.5
2491431	8	7	3	5	7.5	4
2491432	8	7	3	5	7.5	4
2491433	8	8	3	5	8	4
2491434	8	8	3	5	8	4
2491435	8	8	3	5	8	4
2491436	7	7	3	5	7	4
2491437	7	7	3	5	7	4
2491438	7	7	3	5	7	4
2491439	7	7	3	4	7	3.5
2491440	7	7	3	4	7	3.5
2491441	7	7	3	4	7	3.5
2491442	7	7	3	4	7	3.5
2491443	7	7	3	4	7	3.5
2491444	8	7	3	4	7.5	3.5
2491445	8	7	3	4	7.5	3.5
2491446	8	7	3	4	7.5	3.5
2491447	8	7	3	4	7.5	3.5
2491448	8	7	3	4	7.5	3.5
2491449	8	7	3	4	7.5	3.5
2491450	8	7	3	4	7.5	3.5
2491451	8	7	3	3	7.5	3
2491452	8	7	3	3	7.5	3
2491453	10	7	3	3	8.5	3
2491454	10	7	3	3	8.5	3
2491455	11	7	3	3	9	3
2491456	11	6	3	3	8.5	3
2491457	10	6	3	3	8	3
2491458	10	6	3	3	8	3
2491459	10	6	2	3	8	2.5
2491460	10	5	2	3	7.5	2.5
2491461	10	7	2	3	8.5	2.5
2491462	10	7	2	3	8.5	2.5
2491463	10	7	2	3	8.5	2.5
2491464	10	8	2	3	9	2.5
2491465	10	8	2	3	9	2.5
2491466	10	8	2	3	9	2.5
2491467	10	8	2	3	9	2.5
2491468	10	8	2	3	9	2.5
2491469	10	8	2	3	9	2.5
2491470	10	9	2	3	9.5	2.5
2491471	10	9	2	3	9.5	2.5
2491472	10	9	2	3	9.5	2.5
2491473	10	9	2	3	9.5	2.5
2491474	10	9	2	3	9.5	2.5
2491475	10	9	2	3	9.5	2.5
2491476	10	9	2	3	9.5	2.5
2491477	10	9	2	3	9.5	2.5
2491478	10	8	2	3	9	2.5
2491479	10	10	2	3	10	2.5
2491480	8	10	1	3	9	2
2491481	8	10	1	3	9	2
2491482	8	10	1	3	9	2
2491483	8	11	1	3	9.5	2
2491484	8	11	1	3	9.5	2
2491485	8	11	1	3	9.5	2
2491486	8	11	1	3	9.5	2
2491487	8	11	1	4	9.5	2.5
2491488	8	11	1	4	9.5	2.5
2491489	8	11	1	4	9.5	2.5
2491490	8	11	1	4	9.5	2.5
2491491	8	11	1	4	9.5	2.5
2491492	8	11	1	4	9.5	2.5
2491493	8	11	1	4	9.5	2.5
2491494	8	11	1	4	9.5	2.5
2491495	8	11	1	4	9.5	2.5
2491496	8	10	1	4	9	2.5
2491497	8	11	2	4	9.5	3
2491498	8	11	2	5	9.5	3.5
2491499	8	11	2	5	9.5	3.5
2491500	7	11	2	5	9	3.5
2491501	7	11	2	5	9	3.5
2491502	7	11	2	5	9	3.5
2491503	7	11	2	5	9	3.5
2491504	7	11	2	5	9	3.5
2491505	7	11	2	4	9	3
2491506	7	11	2	4	9	3
2491507	7	11	2	4	9	3
2491508	7	11	2	4	9	3
2491509	7	11	2	4	9	3
2491510	7	11	2	4	9	3
2491511	7	11	2	4	9	3
2491512	7	11	2	2	9	2
2491513	7	11	2	2	9	2
2491514	6	11	2	2	8.5	2
2491515	6	11	2	2	8.5	2
2491516	6	11	2	2	8.5	2
2491517	7	11	2	2	9	2
2491518	7	11	2	2	9	2
2491519	7	11	2	2	9	2
2491520	7	11	2	2	9	2
2491521	7	11	2	2	9	2
2491522	7	11	2	2	9	2
2491523	6	11	2	2	8.5	2
2491524	6	11	2	2	8.5	2
2491525	6	11	2	2	8.5	2
2491526	6	11	2	2	8.5	2
2491527	6	11	2	2	8.5	2
2491528	6	11	2	2	8.5	2
2491529	6	11	2	2	8.5	2
2491530	6	9	2	2	7.5	2
2491531	6	9	2	2	7.5	2
2491532	6	9	2	2	7.5	2
2491533	6	8	2	2	7	2
2491534	6	8	2	2	7	2
2491535	6	8	2	2	7	2
2491536	6	8	2	2	7	2
2491537	6	10	2	2	8	2
2491538	6	10	2	2	8	2
2491539	8	10	2	2	9	2
2491540	8	10	2	2	9	2
2491541	8	10	2	2	9	2
2491542	8	10	2	2	9	2
2491543	8	10	2	2	9	2
2491544	7	10	2	2	8.5	2
2491545	7	10	2	2	8.5	2
2491546	7	10	2	2	8.5	2
2491547	8	10	2	2	9	2
2491548	8	10	2	3	9	2.5
2491549	8	10	2	3	9	2.5
2491550	8	10	2	3	9	2.5
2491551	8	10	2	3	9	2.5
2491552	8	10	2	3	9	2.5
2491553	6	10	2	4	8	3
2491554	6	10	2	4	8	3
2491555	5	10	2	4	7.5	3
2491556	5	10	2	4	7.5	3
2491557	5	11	2	4	8	3
2491558	5	11	2	4	8	3
2491559	5	11	2	4	8	3
2491560	5	11	2	4	8	3
2491561	5	9	2	4	7	3
2491562	5	9	2	4	7	3
2491563	5	9	3	4	7	3.5
2491564	5	8	4	4	6.5	4
2491565	5	8	4	4	6.5	4
2491566	5	8	4	4	6.5	4
2491567	5	8	4	4	6.5	4
2491568	5	8	4	4	6.5	4
2491569	5	8	4	4	6.5	4
2491570	5	7	4	4	6	4
2491571	5	7	4	4	6	4
2491572	6	8	4	4	7	4
2491573	6	8	4	4	7	4
2491574	6	8	4	4	7	4
2491575	6	8	4	4	7	4
2491576	6	8	4	4	7	4
2491577	7	8	4	4	7.5	4
2491578	7	8	4	4	7.5	4
2491579	7	6	4	4	6.5	4
2491580	7	6	4	4	6.5	4
2491581	6	6	4	4	6	4
2491582	6	6	4	4	6	4
2491583	6	5	4	5	5.5	4.5
2491584	6	7	4	5	6.5	4.5
2491585	6	7	4	5	6.5	4.5
2491586	6	7	4	5	6.5	4.5
2491587	6	7	4	4	6.5	4
2491588	6	7	4	4	6.5	4
2491589	6	8	4	4	7	4
2491590	6	8	4	4	7	4
2491591	6	8	4	4	7	4
2491592	6	8	4	4	7	4
2491593	6	8	4	4	7	4
2491594	7	8	4	4	7.5	4
2491595	7	8	4	4	7.5	4
2491596	7	8	4	4	7.5	4
2491597	7	7	2	4	7	3
2491598	7	7	2	3	7	2.5
2491599	7	7	2	3	7	2.5
2491600	7	7	2	3	7	2.5
2491601	7	7	2	3	7	2.5
2491602	7	7	2	3	7	2.5
2491603	7	7	2	3	7	2.5
2491604	7	7	2	3	7	2.5
2491605	7	7	2	3	7	2.5
2491606	7	7	2	3	7	2.5
2491607	7	7	2	3	7	2.5
2491608	7	7	2	3	7	2.5
2491609	7	8	2	3	7.5	2.5
2491610	7	9	2	3	8	2.5
2491611	7	9	2	3	8	2.5
2491612	7	9	2	3	8	2.5
2491613	7	9	2	3	8	2.5
2491614	7	9	2	3	8	2.5
2491615	7	12	2	3	9.5	2.5
2491616	7	12	2	3	9.5	2.5
2491617	6	12	2	3	9	2.5
2491618	6	12	2	3	9	2.5
2491619	6	12	2	3	9	2.5
2491620	6	12	2	3	9	2.5
2491621	6	12	2	3	9	2.5
2491622	6	12	2	3	9	2.5
2491623	6	12	2	3	9	2.5
2491624	6	12	2	3	9	2.5
2491625	6	12	2	3	9	2.5
2491626	6	12	2	4	9	3
2491627	6	12	2	4	9	3
2491628	6	12	2	4	9	3
2491629	6	12	2	4	9	3
2491630	6	12	2	4	9	3
2491631	6	12	2	4	9	3
2491632	6	12	2	5	9	3.5
2491633	6	12	2	5	9	3.5
2491634	6	12	2	5	9	3.5
2491635	6	12	3	5	9	4
2491636	6	12	3	5	9	4
2491637	6	10	3	5	8	4
2491638	6	10	3	5	8	4
2491639	4	10	3	5	7	4
2491640	4	11	3	5	7.5	4
2491641	4	11	3	5	7.5	4
2491642	4	11	3	5	7.5	4
2491643	4	11	3	5	7.5	4
2491644	4	11	3	5	7.5	4
2491645	4	12	4	5	8	4.5
2491646	4	12	4	5	8	4.5
2491647	4	12	4	5	8	4.5
2491648	4	13	4	4	8.5	4
2491649	4	13	4	4	8.5	4
2491650	4	13	4	4	8.5	4
2491651	4	13	4	4	8.5	4
2491652	4	13	4	4	8.5	4
2491653	4	13	4	4	8.5	4
2491654	7	13	5	4	10	4.5
2491655	8	13	5	4	10.5	4.5
2491656	8	13	5	4	10.5	4.5
2491657	8	12	5	4	10	4.5
2491658	8	12	5	4	10	4.5
2491659	9	12	5	4	10.5	4.5
2491660	10	13	5	4	11.5	4.5
2491661	10	14	5	4	12	4.5
2491662	10	14	5	4	12	4.5
2491663	11	15	4	4	13	4
2491664	11	16	3	4	13.5	3.5
2491665	11	16	3	4	13.5	3.5
2491666	11	16	3	4	13.5	3.5
2491667	11	16	3	4	13.5	3.5
2491668	11	17	3	4	14	3.5
2491669	11	18	3	4	14.5	3.5
2491670	11	18	3	4	14.5	3.5
2491671	11	18	3	4	14.5	3.5
2491672	10	17	3	4	13.5	3.5
2491673	10	17	3	4	13.5	3.5
2491674	10	17	3	4	13.5	3.5
2491675	10	17	3	4	13.5	3.5
2491676	10	17	3	4	13.5	3.5
2491677	9	17	3	4	13	3.5
2491678	9	17	3	4	13	3.5
2491679	9	17	3	4	13	3.5
2491680	9	17	3	4	13	3.5
2491681	9	17	3	4	13	3.5
2491682	10	17	3	4	13.5	3.5
2491683	10	17	3	3	13.5	3
2491684	10	15	3	3	12.5	3
2491685	10	16	3	4	13	3.5
2491686	10	16	3	4	13	3.5
2491687	10	16	3	4	13	3.5
2491688	11	15	4	4	13	4
2491689	11	15	4	4	13	4
2491690	11	16	4	4	13.5	4
2491691	11	16	4	4	13.5	4
2491692	11	16	4	4	13.5	4
2491693	11	16	4	4	13.5	4
2491694	11	16	4	4	13.5	4
2491695	11	16	4	4	13.5	4
2491696	11	16	4	4	13.5	4
2491697	11	16	4	4	13.5	4
2491698	11	16	4	4	13.5	4
2491699	11	16	4	4	13.5	4
2491700	11	16	4	4	13.5	4
2491701	11	16	4	4	13.5	4
2491702	11	16	4	4	13.5	4
2491703	11	18	4	4	14.5	4
2491704	11	18	4	4	14.5	4
2491705	11	18	4	4	14.5	4
2491706	11	18	4	4	14.5	4
2491707	11	18	4	4	14.5	4
2491708	11	18	4	4	14.5	4
2491709	11	17	4	4	14	4
2491710	11	16	4	4	13.5	4
2491711	11	16	4	4	13.5	4
2491712	12	16	4	4	14	4
2491713	14	16	4	4	15	4
2491714	14	16	4	4	15	4
2491715	14	13	4	4	13.5	4
2491716	14	13	4	4	13.5	4
2491717	15	13	4	4	14	4
2491718	15	13	4	4	14	4
2491719	15	13	4	4	14	4
2491720	15	13	4	4	14	4
2491721	15	13	4	4	14	4
2491722	15	13	5	4	14	4.5
2491723	15	13	5	4	14	4.5
2491724	15	14	5	4	14.5	4.5
2491725	15	14	5	4	14.5	4.5
2491726	15	14	5	3	14.5	4
2491727	15	14	5	3	14.5	4
2491728	15	14	5	3	14.5	4
2491729	15	14	5	3	14.5	4
2491730	15	14	5	3	14.5	4
2491731	15	14	5	3	14.5	4
2491732	15	14	5	2	14.5	3.5
2491733	15	14	5	2	14.5	3.5
2491734	15	14	5	2	14.5	3.5
2491735	18	14	4	2	16	3
2491736	18	14	4	2	16	3
2491737	18	14	4	2	16	3
2491738	18	14	4	2	16	3
2491739	18	14	4	5	16	4.5
2491740	18	13	4	5	15.5	4.5
2491741	18	13	4	5	15.5	4.5
2491742	18	13	4	5	15.5	4.5
2491743	18	14	4	5	16	4.5
2491744	18	14	4	5	16	4.5
2491745	18	13	3	5	15.5	4
2491746	18	13	3	5	15.5	4
2491747	17	13	3	5	15	4
2491748	17	12	3	5	14.5	4
2491749	17	12	3	6	14.5	4.5
2491750	17	12	3	7	14.5	5
2491751	17	12	3	7	14.5	5
2491752	17	13	3	7	15	5
2491753	18	13	3	6	15.5	4.5
2491754	15	13	2	6	14	4
2491755	14	13	2	6	13.5	4
2491756	15	13	2	6	14	4
2491757	15	13	2	6	14	4
2491758	15	13	2	6	14	4
2491759	14	13	2	6	13.5	4
2491760	13	12	2	6	12.5	4
2491761	16	11	2	6	13.5	4
2491762	16	11	2	6	13.5	4
2491763	15	10	2	6	12.5	4
2491764	16	9	2	6	12.5	4
2491765	16	9	2	6	12.5	4
2491766	16	9	2	6	12.5	4
2491767	16	9	2	6	12.5	4
2491768	16	8	2	6	12	4
2491769	16	7	2	6	11.5	4
2491770	16	8	2	6	12	4
2491771	16	8	2	6	12	4
2491772	16	8	2	7	12	4.5
2491773	16	8	2	7	12	4.5
2491774	16	8	2	7	12	4.5
2491775	16	8	2	7	12	4.5
2491776	16	8	2	7	12	4.5
2491777	16	8	2	7	12	4.5
2491778	18	8	2	7	13	4.5
2491779	19	7	2	7	13	4.5
2491780	19	7	2	7	13	4.5
2491781	19	7	2	7	13	4.5
2491782	18	7	2	7	12.5	4.5
2491783	18	7	2	7	12.5	4.5
2491784	18	7	2	7	12.5	4.5
2491785	18	6	2	6	12	4
2491786	18	6	2	6	12	4
2491787	18	6	2	6	12	4
2491788	17	6	1	6	11.5	3.5
2491789	17	6	1	6	11.5	3.5
2491790	17	6	1	6	11.5	3.5
2491791	17	6	1	6	11.5	3.5
2491792	17	6	1	6	11.5	3.5
2491793	18	7	1	6	12.5	3.5
2491794	17	7	1	6	12	3.5
2491795	17	7	1	6	12	3.5
2491796	17	7	1	6	12	3.5
2491797	17	7	1	6	12	3.5
2491798	18	7	1	6	12.5	3.5
2491799	18	7	1	6	12.5	3.5
2491800	18	7	1	6	12.5	3.5
2491801	18	7	1	6	12.5	3.5
2491802	18	7	1	6	12.5	3.5
2491803	18	5	1	6	11.5	3.5
2491804	18	5	1	6	11.5	3.5
2491805	18	5	1	6	11.5	3.5
2491806	18	6	1	6	12	3.5
2491807	18	6	1	6	12	3.5
2491808	18	6	1	6	12	3.5
2491809	18	6	1	6	12	3.5
2491810	18	6	1	6	12	3.5
2491811	18	6	1	6	12	3.5
2491812	17	6	1	6	11.5	3.5
2491813	15	6	2	6	10.5	4
2491814	17	6	2	6	11.5	4
2491815	17	6	2	6	11.5	4
2491816	18	7	2	6	12.5	4
2491817	17	7	2	6	12	4
2491818	17	9	2	6	13	4
2491819	17	9	2	6	13	4
2491820	17	9	2	6	13	4
2491821	17	9	2	6	13	4
2491822	17	9	1	6	13	3.5
2491823	18	9	1	6	13.5	3.5
2491824	20	8	1	6	14	3.5
2491825	20	8	1	6	14	3.5
2491826	20	8	1	6	14	3.5
2491827	20	8	1	6	14	3.5
2491828	20	8	1	6	14	3.5
2491829	20	8	1	6	14	3.5
2491830	20	8	1	6	14	3.5
2491831	21	8	1	6	14.5	3.5
2491832	21	8	1	6	14.5	3.5
2491833	21	9	1	6	15	3.5
2491834	21	9	1	6	15	3.5
2491835	18	9	1	6	13.5	3.5
2491836	18	9	1	6	13.5	3.5
2491837	18	9	1	6	13.5	3.5
2491838	18	9	1	7	13.5	4
2491839	18	10	1	4	14	2.5
2491840	18	10	1	4	14	2.5
2491841	19	10	1	4	14.5	2.5
2491842	19	10	1	4	14.5	2.5
2491843	19	9	1	4	14	2.5
2491844	19	9	1	4	14	2.5
2491845	19	9	1	4	14	2.5
2491846	19	9	1	4	14	2.5
2491847	19	9	1	4	14	2.5
2491848	20	9	1	4	14.5	2.5
2491849	20	9	1	3	14.5	2
2491850	20	10	1	2	15	1.5
2491851	20	10	1	2	15	1.5
2491852	20	9	1	2	14.5	1.5
2491853	19	9	1	2	14	1.5
2491854	19	11	2	2	15	2
2491855	19	11	2	2	15	2
2491856	19	16	3	2	17.5	2.5
2491857	19	16	3	2	17.5	2.5
2491858	19	16	4	2	17.5	3
2491859	19	16	4	2	17.5	3
2491860	19	16	5	3	17.5	4
2491861	20	16	8	3	18	5.5
2491862	20	16	8	3	18	5.5
2491863	21	18	8	3	19.5	5.5
2491864	21	18	8	3	19.5	5.5
2491865	22	18	9	3	20	6
2491866	23	18	9	3	20.5	6
2491867	24	19	10	3	21.5	6.5
2491868	25	19	10	3	22	6.5
2491869	25	19	11	3	22	7
2491870	26	18	11	3	22	7
2491871	26	18	11	3	22	7
2491872	27	18	11	2	22.5	6.5
2491873	27	19	11	2	23	6.5
2491874	29	19	11	2	24	6.5
2491875	29	19	11	2	24	6.5
2491876	29	19	11	2	24	6.5
2491877	29	19	11	2	24	6.5
2491878	26	19	11	2	22.5	6.5
2491879	26	19	11	2	22.5	6.5
2491880	26	19	11	2	22.5	6.5
2491881	26	19	11	2	22.5	6.5
2491882	26	19	11	2	22.5	6.5
2491883	26	19	11	2	22.5	6.5
2491884	26	19	11	2	22.5	6.5
2491885	26	20	11	2	23	6.5
2491886	26	20	11	2	23	6.5
2491887	26	19	12	2	22.5	7
2491888	26	19	12	2	22.5	7
2491889	26	19	12	2	22.5	7
2491890	27	19	12	2	23	7
2491891	27	19	12	2	23	7
2491892	27	19	12	3	23	7.5
2491893	26	19	12	3	22.5	7.5
2491894	27	19	12	3	23	7.5
2491895	27	19	12	3	23	7.5
2491896	27	19	12	3	23	7.5
2491897	27	19	12	3	23	7.5
2491898	26	19	12	3	22.5	7.5
2491899	26	19	12	3	22.5	7.5
2491900	26	19	12	3	22.5	7.5
2491901	27	19	12	3	23	7.5
2491902	27	19	12	3	23	7.5
2491903	27	20	12	3	23.5	7.5
2491904	28	20	12	3	24	7.5
2491905	28	20	12	3	24	7.5
2491906	28	19	12	3	23.5	7.5
2491907	31	19	12	3	25	7.5
2491908	31	19	12	3	25	7.5
2491909	33	19	12	3	26	7.5
2491910	33	19	12	3	26	7.5
2491911	33	19	12	3	26	7.5
2491912	33	20	12	3	26.5	7.5
2491913	33	20	11	3	26.5	7
2491914	31	20	11	3	25.5	7
2491915	31	20	11	3	25.5	7
2491916	31	19	11	3	25	7
2491917	31	19	11	3	25	7
2491918	31	17	11	3	24	7
2491919	31	18	11	3	24.5	7
2491920	31	18	11	3	24.5	7
2491921	31	18	11	4	24.5	7.5
2491922	31	18	11	4	24.5	7.5
2491923	30	19	11	4	24.5	7.5
2491924	28	19	11	4	23.5	7.5
2491925	28	19	11	4	23.5	7.5
2491926	28	19	11	4	23.5	7.5
2491927	28	20	11	4	24	7.5
2491928	27	20	11	4	23.5	7.5
2491929	29	19	11	4	24	7.5
2491930	29	19	11	4	24	7.5
2491931	29	19	11	4	24	7.5
2491932	29	19	11	4	24	7.5
2491933	29	21	11	4	25	7.5
2491934	29	21	11	4	25	7.5
2491935	30	21	12	4	25.5	8
2491936	30	21	12	4	25.5	8
2491937	30	21	12	4	25.5	8
2491938	30	21	12	3	25.5	7.5
2491939	30	20	12	3	25	7.5
2491940	30	20	12	3	25	7.5
2491941	29	20	12	3	24.5	7.5
2491942	29	20	12	3	24.5	7.5
2491943	29	20	12	3	24.5	7.5
2491944	30	20	12	3	25	7.5
2491945	30	20	12	3	25	7.5
2491946	30	21	12	3	25.5	7.5
2491947	30	21	12	3	25.5	7.5
2491948	29	21	12	3	25	7.5
2491949	29	22	12	3	25.5	7.5
2491950	29	21	12	3	25	7.5
2491951	29	21	12	3	25	7.5
2491952	29	22	12	3	25.5	7.5
2491953	29	22	12	3	25.5	7.5
2491954	29	20	11	3	24.5	7
2491955	29	19	11	3	24	7
2491956	28	14	10	3	21	6.5
2491957	28	14	10	3	21	6.5
2491958	28	15	9	3	21.5	6
2491959	28	15	9	3	21.5	6
2491960	28	15	8	2	21.5	5
2491961	24	15	5	2	19.5	3.5
2491962	24	15	5	2	19.5	3.5
2491963	23	14	5	2	18.5	3.5
2491964	22	14	5	2	18	3.5
2491965	21	14	4	2	17.5	3
2491966	20	14	4	2	17	3
2491967	19	13	3	2	16	2.5
2491968	18	13	3	2	15.5	2.5
2491969	18	13	2	2	15.5	2
2491970	17	13	2	2	15	2
2491971	17	13	2	2	15	2
2491972	16	13	2	2	14.5	2
2491973	16	12	2	2	14	2
2491974	15	12	2	2	13.5	2
2491975	15	12	2	2	13.5	2
2491976	15	12	2	2	13.5	2
2491977	15	12	2	2	13.5	2
2491978	15	12	2	2	13.5	2
2491979	16	12	2	2	14	2
2491980	16	12	2	2	14	2
2491981	17	12	2	2	14.5	2
2491982	17	12	2	2	14.5	2
2491983	17	12	3	2	14.5	2.5
2491984	17	12	3	2	14.5	2.5
2491985	17	11	3	2	14	2.5
2491986	17	11	3	2	14	2.5
2491987	17	11	2	2	14	2
2491988	18	11	2	2	14.5	2
2491989	18	11	2	2	14.5	2
2491990	17	11	2	2	14	2
2491991	17	11	2	2	14	2
2491992	19	11	2	1	15	1.5
2491993	19	11	2	1	15	1.5
2491994	18	12	2	1	15	1.5
2491995	18	12	2	1	15	1.5
2491996	18	12	2	1	15	1.5
2491997	18	12	2	1	15	1.5
2491998	18	12	2	1	15	1.5
2491999	19	12	2	1	15.5	1.5
2492000	19	12	2	2	15.5	2
2492001	18	12	2	2	15	2
2492002	18	12	2	2	15	2
2492003	18	11	2	3	14.5	2.5
2492004	17	11	2	3	14	2.5
2492005	17	11	2	3	14	2.5
2492006	17	11	2	3	14	2.5
2492007	14	11	2	3	12.5	2.5
2492008	14	11	2	3	12.5	2.5
2492009	12	11	2	3	11.5	2.5
2492010	12	11	2	3	11.5	2.5
2492011	12	11	2	3	11.5	2.5
2492012	12	10	2	3	11	2.5
2492013	12	10	2	3	11	2.5
2492014	12	10	2	3	11	2.5
2492015	12	10	2	3	11	2.5
2492016	11	10	2	3	10.5	2.5
2492017	11	10	2	3	10.5	2.5
2492018	11	10	2	3	10.5	2.5
2492019	11	9	2	3	10	2.5
2492020	11	9	2	3	10	2.5
2492021	11	9	2	2	10	2
2492022	11	9	2	2	10	2
2492023	11	8	2	2	9.5	2
2492024	12	8	2	2	10	2
2492025	12	8	2	2	10	2
2492026	12	8	2	2	10	2
2492027	13	8	2	2	10.5	2
2492028	13	8	2	2	10.5	2
2492029	11	8	2	2	9.5	2
2492030	11	8	2	2	9.5	2
2492031	11	8	2	2	9.5	2
2492032	11	8	2	2	9.5	2
2492033	11	6	2	2	8.5	2
2492034	11	6	2	2	8.5	2
2492035	10	6	2	2	8	2
2492036	10	6	2	2	8	2
2492037	10	6	2	3	8	2.5
2492038	10	6	2	3	8	2.5
2492039	11	6	2	3	8.5	2.5
2492040	12	6	2	3	9	2.5
2492041	12	6	3	3	9	3
2492042	12	6	3	3	9	3
2492043	12	6	3	3	9	3
2492044	11	6	4	3	8.5	3.5
2492045	11	6	4	3	8.5	3.5
2492046	11	5	4	3	8	3.5
2492047	11	5	4	3	8	3.5
2492048	14	4	4	3	9	3.5
2492049	14	4	4	3	9	3.5
2492050	14	4	4	3	9	3.5
2492051	14	4	4	3	9	3.5
2492052	14	3	4	3	8.5	3.5
2492053	14	3	4	3	8.5	3.5
2492054	14	3	4	3	8.5	3.5
2492055	14	3	4	3	8.5	3.5
2492056	14	3	4	3	8.5	3.5
2492057	14	3	4	3	8.5	3.5
2492058	14	2	4	3	8	3.5
2492059	15	2	4	3	8.5	3.5
2492060	15	2	4	3	8.5	3.5
2492061	15	2	4	3	8.5	3.5
2492062	15	2	4	3	8.5	3.5
2492063	16	2	4	3	9	3.5
2492064	16	2	4	3	9	3.5
2492065	16	2	4	3	9	3.5
2492066	17	2	4	3	9.5	3.5
2492067	17	2	4	3	9.5	3.5
2492068	19	2	5	3	10.5	4
2492069	19	3	5	3	11	4
2492070	20	3	5	3	11.5	4
2492071	20	3	5	3	11.5	4
2492072	20	3	5	3	11.5	4
2492073	20	3	5	3	11.5	4
2492074	19	3	5	4	11	4.5
2492075	19	3	5	4	11	4.5
2492076	19	3	5	4	11	4.5
2492077	19	3	5	4	11	4.5
2492078	19	3	5	4	11	4.5
2492079	18	3	5	4	10.5	4.5
2492080	18	3	5	4	10.5	4.5
2492081	17	3	5	4	10	4.5
2492082	17	3	6	4	10	5
2492083	17	3	5	4	10	4.5
2492084	17	3	5	4	10	4.5
2492085	17	3	5	4	10	4.5
2492086	17	3	5	4	10	4.5
2492087	17	4	5	4	10.5	4.5
2492088	16	4	6	4	10	5
2492089	16	4	6	4	10	5
2492090	16	4	6	4	10	5
2492091	16	4	6	4	10	5
2492092	14	4	7	4	9	5.5
2492093	14	5	8	4	9.5	6
2492094	14	4	8	4	9	6
2492095	14	4	8	4	9	6
2492096	14	4	8	4	9	6
2492097	14	4	8	4	9	6
2492098	14	4	8	4	9	6
2492099	13	4	8	4	8.5	6
2492100	13	4	8	3	8.5	5.5
2492101	13	4	8	3	8.5	5.5
2492102	13	4	8	3	8.5	5.5
2492103	13	4	8	2	8.5	5
2492104	13	4	8	2	8.5	5
2492105	13	4	8	2	8.5	5
2492106	13	4	8	2	8.5	5
2492107	13	5	8	2	9	5
2492108	13	5	8	2	9	5
2492109	13	5	8	2	9	5
2492110	13	5	8	2	9	5
2492111	13	5	8	2	9	5
2492112	13	5	8	2	9	5
2492113	13	5	8	2	9	5
2492114	13	6	8	2	9.5	5
2492115	13	6	8	2	9.5	5
2492116	14	6	8	2	10	5
2492117	14	6	8	2	10	5
2492118	13	6	8	2	9.5	5
2492119	13	6	8	2	9.5	5
2492120	13	6	8	2	9.5	5
2492121	13	6	8	2	9.5	5
2492122	13	6	8	2	9.5	5
2492123	13	6	8	2	9.5	5
2492124	13	6	8	2	9.5	5
2492125	13	6	8	2	9.5	5
2492126	13	6	8	2	9.5	5
2492127	12	5	8	2	8.5	5
2492128	12	5	8	2	8.5	5
2492129	12	5	8	2	8.5	5
2492130	12	5	8	2	8.5	5
2492131	12	5	8	2	8.5	5
2492132	13	6	8	2	9.5	5
2492133	13	6	8	2	9.5	5
2492134	13	7	9	2	10	5.5
2492135	13	7	8	2	10	5
2492136	13	7	8	2	10	5
2492137	13	7	8	1	10	4.5
2492138	13	7	8	1	10	4.5
2492139	12	7	8	1	9.5	4.5
2492140	11	7	8	1	9	4.5
2492141	11	7	7	1	9	4
2492142	11	7	7	1	9	4
2492143	11	7	7	1	9	4
2492144	11	7	6	1	9	3.5
2492145	11	7	6	1	9	3.5
2492146	11	7	6	1	9	3.5
2492147	11	7	6	1	9	3.5
2492148	8	7	6	1	7.5	3.5
2492149	8	7	6	1	7.5	3.5
2492150	8	7	6	1	7.5	3.5
2492151	8	8	6	1	8	3.5
2492152	8	8	6	1	8	3.5
2492153	8	8	6	1	8	3.5
2492154	8	8	6	1	8	3.5
2492155	8	8	6	1	8	3.5
2492156	8	8	6	1	8	3.5
2492157	8	8	6	1	8	3.5
2492158	8	8	6	1	8	3.5
2492159	7	8	6	1	7.5	3.5
2492160	7	8	6	1	7.5	3.5
2492161	7	8	6	1	7.5	3.5
2492162	7	8	6	1	7.5	3.5
2492163	6	8	6	1	7	3.5
2492164	6	8	6	1	7	3.5
2492165	6	8	6	1	7	3.5
2492166	5	8	6	1	6.5	3.5
2492167	5	8	6	1	6.5	3.5
2492168	3	8	5	1	5.5	3
2492169	3	7	5	1	5	3
2492170	3	7	5	1	5	3
2492171	3	7	5	1	5	3
2492172	3	7	5	1	5	3
2492173	3	7	5	1	5	3
2492174	3	7	5	0	5	2.5
2492175	3	7	5	0	5	2.5
2492176	3	7	5	0	5	2.5
2492177	3	7	5	0	5	2.5
2492178	3	8	5	0	5.5	2.5
2492179	4	8	5	0	6	2.5
2492180	4	8	5	0	6	2.5
2492181	4	8	5	0	6	2.5
2492182	4	8	4	0	6	2
2492183	4	8	4	0	6	2
2492184	4	8	4	0	6	2
2492185	4	8	4	0	6	2
2492186	4	8	4	1	6	2.5
2492187	4	7	4	1	5.5	2.5
2492188	5	7	3	1	6	2
2492189	5	7	3	1	6	2
2492190	5	7	3	1	6	2
2492191	5	7	3	1	6	2
2492192	5	7	2	1	6	1.5
2492193	5	6	1	1	5.5	1
2492194	6	6	1	1	6	1
2492195	6	6	1	1	6	1
2492196	6	6	1	1	6	1
2492197	8	6	1	3	7	2
2492198	8	6	1	3	7	2
2492199	8	6	1	3	7	2
2492200	8	6	1	3	7	2
2492201	8	6	1	3	7	2
2492202	8	6	1	3	7	2
2492203	8	6	1	3	7	2
2492204	8	5	1	3	6.5	2
2492205	8	5	1	4	6.5	2.5
2492206	8	5	1	4	6.5	2.5
2492207	8	5	1	4	6.5	2.5
2492208	8	5	1	4	6.5	2.5
2492209	8	5	1	4	6.5	2.5
2492210	8	6	1	4	7	2.5
2492211	8	6	1	4	7	2.5
2492212	8	6	1	4	7	2.5
2492213	8	6	1	4	7	2.5
2492214	8	5	1	4	6.5	2.5
2492215	8	5	1	4	6.5	2.5
2492216	7	6	1	4	6.5	2.5
2492217	7	6	1	4	6.5	2.5
2492218	7	6	1	4	6.5	2.5
2492219	7	7	1	4	7	2.5
2492220	7	8	1	4	7.5	2.5
2492221	7	8	1	4	7.5	2.5
2492222	7	8	1	4	7.5	2.5
2492223	7	8	1	4	7.5	2.5
2492224	7	8	1	4	7.5	2.5
2492225	7	8	1	4	7.5	2.5
2492226	7	8	1	4	7.5	2.5
2492227	7	8	1	5	7.5	3
2492228	7	7	1	5	7	3
2492229	7	7	1	5	7	3
2492230	7	7	1	5	7	3
2492231	7	7	1	5	7	3
2492232	6	8	1	5	7	3
2492233	6	8	2	5	7	3.5
2492234	6	9	1	5	7.5	3
2492235	6	9	1	5	7.5	3
2492236	7	9	1	5	8	3
2492237	7	9	1	6	8	3.5
2492238	7	9	1	6	8	3.5
2492239	7	9	1	6	8	3.5
2492240	8	9	1	6	8.5	3.5
2492241	8	9	1	6	8.5	3.5
2492242	8	9	1	6	8.5	3.5
2492243	8	9	2	6	8.5	4
2492244	8	9	2	6	8.5	4
2492245	8	9	2	6	8.5	4
2492246	8	9	2	6	8.5	4
2492247	8	10	2	6	9	4
2492248	8	10	2	6	9	4
2492249	8	10	2	6	9	4
2492250	8	12	2	6	10	4
2492251	8	11	2	6	9.5	4
2492252	9	11	2	6	10	4
2492253	9	11	2	6	10	4
2492254	12	12	2	7	12	4.5
2492255	12	12	2	7	12	4.5
2492256	12	12	2	7	12	4.5
2492257	12	13	2	7	12.5	4.5
2492258	12	13	2	7	12.5	4.5
2492259	12	13	2	7	12.5	4.5
2492260	12	13	2	7	12.5	4.5
2492261	12	14	2	7	13	4.5
2492262	12	14	2	7	13	4.5
2492263	12	14	2	7	13	4.5
2492264	12	14	2	7	13	4.5
2492265	13	14	2	7	13.5	4.5
2492266	13	14	2	7	13.5	4.5
2492267	13	14	2	7	13.5	4.5
2492268	13	14	2	7	13.5	4.5
2492269	13	14	2	7	13.5	4.5
2492270	12	14	2	7	13	4.5
2492271	12	14	2	7	13	4.5
2492272	12	14	2	7	13	4.5
2492273	12	14	2	7	13	4.5
2492274	12	14	2	7	13	4.5
2492275	12	15	2	7	13.5	4.5
2492276	12	15	2	7	13.5	4.5
2492277	12	15	2	7	13.5	4.5
2492278	13	14	2	7	13.5	4.5
2492279	13	14	2	7	13.5	4.5
2492280	14	14	2	7	14	4.5
2492281	14	14	2	7	14	4.5
2492282	15	14	2	7	14.5	4.5
2492283	15	14	2	7	14.5	4.5
2492284	15	14	2	7	14.5	4.5
2492285	15	14	2	7	14.5	4.5
2492286	15	14	2	6	14.5	4
2492287	15	14	2	6	14.5	4
2492288	14	14	2	6	14	4
2492289	14	14	2	6	14	4
2492290	14	14	2	6	14	4
2492291	14	14	2	6	14	4
2492292	14	14	2	6	14	4
2492293	14	14	2	6	14	4
2492294	13	14	2	6	13.5	4
2492295	13	14	2	6	13.5	4
2492296	13	14	2	6	13.5	4
2492297	11	14	2	4	12.5	3
2492298	11	14	2	4	12.5	3
2492299	13	14	2	4	13.5	3
2492300	17	14	2	4	15.5	3
2492301	17	14	2	4	15.5	3
2492302	17	14	2	4	15.5	3
2492303	17	14	2	4	15.5	3
2492304	17	14	2	4	15.5	3
2492305	18	15	2	3	16.5	2.5
2492306	18	15	2	3	16.5	2.5
2492307	18	15	2	3	16.5	2.5
2492308	18	15	2	3	16.5	2.5
2492309	19	15	2	3	17	2.5
2492310	20	14	2	3	17	2.5
2492311	20	14	2	3	17	2.5
2492312	21	14	2	3	17.5	2.5
2492313	22	15	3	3	18.5	3
2492314	22	16	3	4	19	3.5
2492315	22	16	3	4	19	3.5
2492316	22	15	3	4	18.5	3.5
2492317	22	15	3	4	18.5	3.5
2492318	22	15	3	4	18.5	3.5
2492319	22	14	4	4	18	4
2492320	22	13	4	4	17.5	4
2492321	22	13	4	4	17.5	4
2492322	22	13	4	4	17.5	4
2492323	22	13	4	4	17.5	4
2492324	22	13	4	4	17.5	4
2492325	23	13	4	4	18	4
2492326	23	13	4	4	18	4
2492327	23	14	4	3	18.5	3.5
2492328	23	15	4	3	19	3.5
2492329	23	15	4	3	19	3.5
2492330	23	15	4	3	19	3.5
2492331	23	15	4	3	19	3.5
2492332	23	14	4	3	18.5	3.5
2492333	23	14	3	3	18.5	3
2492334	23	12	3	3	17.5	3
2492335	24	13	3	3	18.5	3
2492336	23	14	3	3	18.5	3
2492337	24	14	5	2	19	3.5
2492338	24	14	6	2	19	4
2492339	24	13	6	2	18.5	4
2492340	23	13	6	2	18	4
2492341	23	13	6	2	18	4
2492342	23	13	6	2	18	4
2492343	23	13	5	2	18	3.5
2492344	25	13	6	2	19	4
2492345	25	14	6	2	19.5	4
2492346	25	14	6	2	19.5	4
2492347	25	13	6	2	19	4
2492348	25	13	6	2	19	4
2492349	25	13	6	2	19	4
2492350	25	12	6	2	18.5	4
2492351	25	12	7	2	18.5	4.5
2492352	24	12	7	2	18	4.5
2492353	24	12	7	2	18	4.5
2492354	21	11	7	1	16	4
2492355	21	11	7	1	16	4
2492356	22	11	7	1	16.5	4
2492357	22	10	7	1	16	4
2492358	22	10	7	1	16	4
2492359	22	10	7	1	16	4
2492360	22	10	7	1	16	4
2492361	22	9	7	1	15.5	4
2492362	22	9	7	1	15.5	4
2492363	21	9	7	1	15	4
2492364	21	9	7	1	15	4
2492365	21	9	7	1	15	4
2492366	20	9	7	1	14.5	4
2492367	20	10	7	1	15	4
2492368	20	11	7	1	15.5	4
2492369	21	11	7	1	16	4
2492370	23	11	7	1	17	4
2492371	23	11	7	1	17	4
2492372	24	11	7	1	17.5	4
2492373	24	11	7	1	17.5	4
2492374	24	11	7	1	17.5	4
2492375	24	10	7	1	17	4
2492376	24	10	7	1	17	4
2492377	25	10	7	1	17.5	4
2492378	24	10	7	1	17	4
2492379	24	10	7	1	17	4
2492380	23	11	7	2	17	4.5
2492381	23	11	7	2	17	4.5
2492382	22	11	7	2	16.5	4.5
2492383	22	11	7	2	16.5	4.5
2492384	22	11	7	2	16.5	4.5
2492385	22	12	7	2	17	4.5
2492386	22	12	7	2	17	4.5
2492387	22	12	7	2	17	4.5
2492388	22	12	7	2	17	4.5
2492389	24	12	7	2	18	4.5
2492390	26	12	7	2	19	4.5
2492391	26	12	7	2	19	4.5
2492392	26	12	7	2	19	4.5
2492393	26	12	7	2	19	4.5
2492394	26	12	7	2	19	4.5
2492395	26	12	7	2	19	4.5
2492396	26	12	7	2	19	4.5
2492397	26	12	7	2	19	4.5
2492398	26	12	7	2	19	4.5
2492399	24	12	7	2	18	4.5
2492400	20	12	7	2	16	4.5
2492401	20	12	7	2	16	4.5
2492402	20	12	7	2	16	4.5
2492403	20	12	7	3	16	5
2492404	20	12	7	3	16	5
2492405	19	11	7	3	15	5
2492406	19	11	7	3	15	5
2492407	19	11	7	3	15	5
2492408	19	11	7	3	15	5
2492409	18	11	7	3	14.5	5
2492410	17	11	7	3	14	5
2492411	17	11	7	3	14	5
2492412	16	11	7	3	13.5	5
2492413	15	10	6	3	12.5	4.5
2492414	16	9	6	2	12.5	4
2492415	16	9	6	2	12.5	4
2492416	16	9	6	2	12.5	4
2492417	18	9	6	2	13.5	4
2492418	19	10	6	2	14.5	4
2492419	19	10	5	2	14.5	3.5
2492420	21	10	5	2	15.5	3.5
2492421	21	10	5	2	15.5	3.5
2492422	22	10	5	2	16	3.5
2492423	23	10	5	2	16.5	3.5
2492424	23	11	5	2	17	3.5
2492425	22	11	5	2	16.5	3.5
2492426	22	11	5	2	16.5	3.5
2492427	22	10	5	2	16	3.5
2492428	22	9	5	2	15.5	3.5
2492429	22	9	5	2	15.5	3.5
2492430	22	10	5	2	16	3.5
2492431	22	10	5	2	16	3.5
2492432	22	10	5	2	16	3.5
2492433	22	10	5	2	16	3.5
2492434	22	10	5	2	16	3.5
2492435	21	9	5	2	15	3.5
2492436	22	8	5	2	15	3.5
2492437	21	8	3	2	14.5	2.5
2492438	21	8	2	2	14.5	2
2492439	21	8	2	2	14.5	2
2492440	21	9	2	2	15	2
2492441	22	9	2	2	15.5	2
2492442	22	10	3	2	16	2.5
2492443	22	11	3	2	16.5	2.5
2492444	20	11	2	2	15.5	2
2492445	21	10	2	2	15.5	2
2492446	21	10	2	2	15.5	2
2492447	21	10	2	2	15.5	2
2492448	21	10	2	2	15.5	2
2492449	21	10	2	2	15.5	2
2492450	21	10	2	2	15.5	2
2492451	21	10	1	2	15.5	1.5
2492452	21	10	1	2	15.5	1.5
2492453	21	10	1	2	15.5	1.5
2492454	21	10	1	2	15.5	1.5
2492455	21	10	1	3	15.5	2
2492456	20	10	1	3	15	2
2492457	20	10	1	3	15	2
2492458	20	10	1	3	15	2
2492459	20	10	1	3	15	2
2492460	20	10	1	3	15	2
2492461	20	10	1	3	15	2
2492462	20	10	1	3	15	2
2492463	20	10	1	3	15	2
2492464	20	10	1	3	15	2
2492465	19	10	1	3	14.5	2
2492466	19	10	1	3	14.5	2
2492467	19	9	1	3	14	2
2492468	19	8	1	3	13.5	2
2492469	18	8	1	3	13	2
2492470	16	8	1	3	12	2
2492471	16	8	1	3	12	2
2492472	15	9	1	3	12	2
2492473	15	9	1	3	12	2
2492474	15	9	1	3	12	2
2492475	15	9	1	3	12	2
2492476	15	9	1	3	12	2
2492477	15	9	1	3	12	2
2492478	15	9	1	3	12	2
2492479	15	9	1	3	12	2
2492480	15	8	1	2	11.5	1.5
2492481	15	8	1	2	11.5	1.5
2492482	15	8	1	2	11.5	1.5
2492483	15	9	1	2	12	1.5
2492484	15	9	1	2	12	1.5
2492485	15	8	1	2	11.5	1.5
2492486	15	9	1	2	12	1.5
2492487	15	9	1	2	12	1.5
2492488	15	9	1	2	12	1.5
2492489	13	9	1	2	11	1.5
2492490	11	9	1	2	10	1.5
2492491	11	9	1	2	10	1.5
2492492	11	9	1	2	10	1.5
2492493	11	9	1	2	10	1.5
2492494	11	9	1	2	10	1.5
2492495	11	9	1	2	10	1.5
2492496	11	10	1	2	10.5	1.5
2492497	11	10	1	2	10.5	1.5
2492498	11	10	1	2	10.5	1.5
2492499	11	10	1	2	10.5	1.5
2492500	11	10	1	2	10.5	1.5
2492501	11	10	1	2	10.5	1.5
2492502	11	10	1	2	10.5	1.5
2492503	12	10	1	1	11	1
2492504	12	10	1	1	11	1
2492505	12	10	1	1	11	1
2492506	12	10	1	1	11	1
2492507	12	10	1	1	11	1
2492508	12	10	1	1	11	1
2492509	12	11	1	1	11.5	1
2492510	12	11	1	1	11.5	1
2492511	12	11	1	1	11.5	1
2492512	12	11	1	1	11.5	1
2492513	12	11	1	1	11.5	1
2492514	11	11	2	1	11	1.5
2492515	11	11	3	1	11	2
2492516	11	12	3	1	11.5	2
2492517	9	12	3	1	10.5	2
2492518	8	11	3	1	9.5	2
2492519	8	11	3	1	9.5	2
2492520	7	11	3	1	9	2
2492521	7	12	3	1	9.5	2
2492522	6	12	3	2	9	2.5
2492523	5	12	3	2	8.5	2.5
2492524	5	13	3	2	9	2.5
2492525	6	13	3	4	9.5	3.5
2492526	6	13	3	4	9.5	3.5
2492527	6	13	3	4	9.5	3.5
2492528	6	14	3	4	10	3.5
2492529	7	14	3	4	10.5	3.5
2492530	7	13	3	4	10	3.5
2492531	8	13	3	4	10.5	3.5
2492532	8	12	3	4	10	3.5
2492533	8	12	3	4	10	3.5
2492534	8	12	3	4	10	3.5
2492535	9	12	3	4	10.5	3.5
2492536	8	12	3	4	10	3.5
2492537	8	12	4	4	10	4
2492538	8	12	4	4	10	4
2492539	8	12	4	5	10	4.5
2492540	8	11	4	5	9.5	4.5
2492541	8	11	4	5	9.5	4.5
2492542	9	11	3	5	10	4
2492543	9	10	3	6	9.5	4.5
2492544	9	10	3	6	9.5	4.5
2492545	8	10	4	6	9	5
2492546	8	10	4	6	9	5
2492547	8	11	4	6	9.5	5
2492548	8	11	4	6	9.5	5
2492549	8	11	4	6	9.5	5
2492550	8	11	4	6	9.5	5
2492551	8	11	4	6	9.5	5
2492552	8	11	4	6	9.5	5
2492553	8	11	4	6	9.5	5
2492554	8	11	4	6	9.5	5
2492555	8	11	4	5	9.5	4.5
2492556	8	11	4	5	9.5	4.5
2492557	8	11	4	5	9.5	4.5
2492558	8	11	4	5	9.5	4.5
2492559	8	11	4	5	9.5	4.5
2492560	8	11	4	5	9.5	4.5
2492561	8	11	4	5	9.5	4.5
2492562	8	11	4	5	9.5	4.5
2492563	8	11	4	5	9.5	4.5
2492564	8	11	4	5	9.5	4.5
2492565	8	11	4	5	9.5	4.5
2492566	8	12	4	5	10	4.5
2492567	8	12	4	5	10	4.5
2492568	8	12	4	5	10	4.5
2492569	9	13	4	5	11	4.5
2492570	9	13	4	5	11	4.5
2492571	9	13	4	5	11	4.5
2492572	9	12	4	5	10.5	4.5
2492573	10	12	4	5	11	4.5
2492574	11	12	5	5	11.5	5
2492575	11	12	5	5	11.5	5
2492576	11	12	5	5	11.5	5
2492577	11	12	5	5	11.5	5
2492578	11	14	5	5	12.5	5
2492579	11	14	5	5	12.5	5
2492580	11	14	5	6	12.5	5.5
2492581	11	14	5	6	12.5	5.5
2492582	11	14	5	6	12.5	5.5
2492583	11	14	5	6	12.5	5.5
2492584	11	14	5	6	12.5	5.5
2492585	11	14	5	6	12.5	5.5
2492586	11	13	5	6	12	5.5
2492587	11	13	5	6	12	5.5
2492588	11	13	5	6	12	5.5
2492589	11	13	5	6	12	5.5
2492590	12	13	5	6	12.5	5.5
2492591	12	12	5	6	12	5.5
2492592	12	12	5	6	12	5.5
2492593	12	12	5	6	12	5.5
2492594	12	13	5	6	12.5	5.5
2492595	12	13	5	6	12.5	5.5
2492596	12	13	5	6	12.5	5.5
2492597	12	13	5	6	12.5	5.5
2492598	12	13	5	6	12.5	5.5
2492599	12	13	5	6	12.5	5.5
2492600	12	13	6	6	12.5	6
2492601	12	13	6	6	12.5	6
2492602	12	13	6	6	12.5	6
2492603	11	13	6	6	12	6
2492604	11	13	6	6	12	6
2492605	11	13	5	7	12	6
2492606	11	13	6	7	12	6.5
2492607	11	13	7	7	12	7
2492608	14	13	8	7	13.5	7.5
2492609	15	12	8	7	13.5	7.5
2492610	15	12	8	7	13.5	7.5
2492611	15	12	8	7	13.5	7.5
2492612	15	12	8	7	13.5	7.5
2492613	15	12	8	7	13.5	7.5
2492614	15	12	8	7	13.5	7.5
2492615	15	12	6	7	13.5	6.5
2492616	15	12	6	7	13.5	6.5
2492617	15	13	6	7	14	6.5
2492618	15	13	6	7	14	6.5
2492619	15	13	6	7	14	6.5
2492620	14	13	6	7	13.5	6.5
2492621	14	12	6	7	13	6.5
2492622	14	12	6	6	13	6
2492623	14	13	6	6	13.5	6
2492624	14	11	6	6	12.5	6
2492625	13	11	6	4	12	5
2492626	13	11	6	4	12	5
2492627	13	11	6	4	12	5
2492628	13	10	6	4	11.5	5
2492629	12	10	6	4	11	5
2492630	12	10	6	4	11	5
2492631	11	10	6	4	10.5	5
2492632	11	10	6	4	10.5	5
2492633	11	10	6	4	10.5	5
2492634	11	12	6	4	11.5	5
2492635	10	12	6	4	11	5
2492636	11	12	6	5	11.5	5.5
2492637	11	12	5	5	11.5	5
2492638	12	12	5	5	12	5
2492639	13	12	5	4	12.5	4.5
2492640	13	12	5	4	12.5	4.5
2492641	13	14	5	4	13.5	4.5
2492642	12	14	5	4	13	4.5
2492643	12	14	5	3	13	4
2492644	12	14	5	3	13	4
2492645	13	14	4	3	13.5	3.5
2492646	13	14	4	3	13.5	3.5
2492647	13	13	4	3	13	3.5
2492648	15	13	4	3	14	3.5
2492649	15	13	4	3	14	3.5
2492650	15	14	4	4	14.5	4
2492651	15	14	4	4	14.5	4
2492652	15	14	4	4	14.5	4
2492653	15	14	4	4	14.5	4
2492654	15	14	4	5	14.5	4.5
2492655	16	14	4	5	15	4.5
2492656	16	14	5	5	15	5
2492657	16	14	6	5	15	5.5
2492658	16	15	6	5	15.5	5.5
2492659	16	15	8	5	15.5	6.5
2492660	20	15	8	5	17.5	6.5
2492661	21	15	8	5	18	6.5
2492662	21	16	8	5	18.5	6.5
2492663	22	17	8	5	19.5	6.5
2492664	23	17	8	5	20	6.5
2492665	23	17	8	5	20	6.5
2492666	23	16	8	5	19.5	6.5
2492667	24	16	8	5	20	6.5
2492668	24	16	8	5	20	6.5
2492669	23	15	8	5	19	6.5
2492670	24	15	8	5	19.5	6.5
2492671	24	15	8	5	19.5	6.5
2492672	25	15	8	5	20	6.5
2492673	24	15	8	5	19.5	6.5
2492674	23	15	7	5	19	6
2492675	23	15	7	5	19	6
2492676	23	14	9	5	18.5	7
2492677	24	14	9	5	19	7
2492678	24	12	9	5	18	7
2492679	24	12	9	5	18	7
2492680	24	12	9	4	18	6.5
2492681	24	12	9	4	18	6.5
2492682	24	12	9	4	18	6.5
2492683	24	14	9	4	19	6.5
2492684	24	14	9	4	19	6.5
2492685	24	14	10	4	19	7
2492686	24	14	10	4	19	7
2492687	24	14	10	4	19	7
2492688	24	14	10	4	19	7
2492689	24	14	10	4	19	7
2492690	23	15	10	4	19	7
2492691	24	15	10	4	19.5	7
2492692	24	15	10	4	19.5	7
2492693	24	15	10	4	19.5	7
2492694	24	15	10	4	19.5	7
2492695	24	15	10	4	19.5	7
2492696	24	15	10	4	19.5	7
2492697	24	15	10	4	19.5	7
2492698	24	15	10	4	19.5	7
2492699	24	15	10	4	19.5	7
2492700	24	16	9	4	20	6.5
2492701	24	16	9	4	20	6.5
2492702	24	16	9	4	20	6.5
2492703	24	16	9	4	20	6.5
2492704	24	16	9	4	20	6.5
2492705	24	17	9	3	20.5	6
2492706	27	17	9	3	22	6
2492707	27	18	8	3	22.5	5.5
2492708	24	18	7	3	21	5
2492709	23	18	7	3	20.5	5
2492710	24	18	7	3	21	5
2492711	25	18	7	3	21.5	5
2492712	25	18	7	3	21.5	5
2492713	25	18	7	3	21.5	5
2492714	25	19	7	3	22	5
2492715	25	21	8	3	23	5.5
2492716	25	20	8	3	22.5	5.5
2492717	25	19	8	3	22	5.5
2492718	25	19	8	3	22	5.5
2492719	25	19	8	3	22	5.5
2492720	25	19	8	3	22	5.5
2492721	25	19	8	3	22	5.5
2492722	25	19	8	3	22	5.5
2492723	25	18	8	3	21.5	5.5
2492724	25	18	8	3	21.5	5.5
2492725	25	18	8	3	21.5	5.5
2492726	25	18	8	3	21.5	5.5
2492727	25	18	8	3	21.5	5.5
2492728	25	18	8	3	21.5	5.5
2492729	25	18	8	3	21.5	5.5
2492730	25	19	8	3	22	5.5
2492731	25	19	8	3	22	5.5
2492732	25	19	8	3	22	5.5
2492733	25	19	8	3	22	5.5
2492734	25	17	8	3	21	5.5
2492735	25	17	8	3	21	5.5
2492736	24	17	8	2	20.5	5
2492737	24	17	8	2	20.5	5
2492738	23	17	8	2	20	5
2492739	22	17	8	2	19.5	5
2492740	22	17	8	2	19.5	5
2492741	22	15	8	2	18.5	5
2492742	22	15	8	2	18.5	5
2492743	22	15	8	2	18.5	5
2492744	22	15	8	2	18.5	5
2492745	23	15	8	2	19	5
2492746	23	15	8	2	19	5
2492747	23	15	8	2	19	5
2492748	22	15	8	2	18.5	5
2492749	22	15	8	2	18.5	5
2492750	23	14	8	1	18.5	4.5
2492751	23	14	8	1	18.5	4.5
2492752	23	14	9	1	18.5	5
2492753	24	14	9	1	19	5
2492754	24	14	9	0	19	4.5
2492755	23	14	9	0	18.5	4.5
2492756	23	14	8	0	18.5	4
2492757	24	14	7	0	19	3.5
2492758	24	13	7	0	18.5	3.5
2492759	24	13	5	0	18.5	2.5
2492760	20	13	5	0	16.5	2.5
2492761	19	13	5	0	16	2.5
2492762	19	12	5	0	15.5	2.5
2492763	18	11	5	0	14.5	2.5
2492764	17	11	5	0	14	2.5
2492765	17	11	5	0	14	2.5
2492766	17	11	5	0	14	2.5
2492767	16	11	5	0	13.5	2.5
2492768	16	11	5	0	13.5	2.5
2492769	16	11	5	0	13.5	2.5
2492770	15	11	5	0	13	2.5
2492771	15	11	5	0	13	2.5
2492772	14	11	5	0	12.5	2.5
2492773	15	12	5	0	13.5	2.5
2492774	15	12	5	0	13.5	2.5
2492775	15	12	5	0	13.5	2.5
2492776	17	12	3	0	14.5	1.5
2492777	16	12	3	0	14	1.5
2492778	16	12	3	0	14	1.5
2492779	16	12	3	0	14	1.5
2492780	16	12	3	0	14	1.5
2492781	16	12	3	0	14	1.5
2492782	16	12	3	0	14	1.5
2492783	16	10	3	0	13	1.5
2492784	16	10	3	0	13	1.5
2492785	16	10	2	0	13	1
2492786	16	10	2	1	13	1.5
2492787	16	10	2	1	13	1.5
2492788	16	9	2	1	12.5	1.5
2492789	16	9	2	1	12.5	1.5
2492790	16	9	2	1	12.5	1.5
2492791	15	9	2	1	12	1.5
2492792	15	9	2	1	12	1.5
2492793	15	11	2	1	13	1.5
2492794	15	10	2	1	12.5	1.5
2492795	15	9	2	1	12	1.5
2492796	15	9	2	1	12	1.5
2492797	15	9	2	2	12	2
2492798	15	9	2	2	12	2
2492799	15	9	2	2	12	2
2492800	15	8	2	2	11.5	2
2492801	15	8	2	2	11.5	2
2492802	15	8	2	2	11.5	2
2492803	15	8	2	2	11.5	2
2492804	15	8	2	2	11.5	2
2492805	15	8	2	2	11.5	2
2492806	12	8	2	2	10	2
2492807	12	7	2	2	9.5	2
2492808	13	7	2	2	10	2
2492809	13	7	2	2	10	2
2492810	12	7	2	2	9.5	2
2492811	11	5	2	2	8	2
2492812	11	5	2	2	8	2
2492813	11	5	2	2	8	2
2492814	11	4	2	2	7.5	2
2492815	11	4	1	2	7.5	1.5
2492816	11	6	1	2	8.5	1.5
2492817	11	6	1	2	8.5	1.5
2492818	11	6	1	2	8.5	1.5
2492819	11	6	1	2	8.5	1.5
2492820	11	6	1	2	8.5	1.5
2492821	12	6	1	2	9	1.5
2492822	12	6	1	2	9	1.5
2492823	12	6	1	2	9	1.5
2492824	12	6	1	2	9	1.5
2492825	12	6	1	2	9	1.5
2492826	12	7	1	2	9.5	1.5
2492827	12	7	1	2	9.5	1.5
2492828	12	7	1	2	9.5	1.5
2492829	12	7	1	2	9.5	1.5
2492830	12	6	1	2	9	1.5
2492831	12	6	1	2	9	1.5
2492832	12	6	1	2	9	1.5
2492833	12	6	1	2	9	1.5
2492834	13	6	1	2	9.5	1.5
2492835	13	6	1	2	9.5	1.5
2492836	13	6	2	2	9.5	2
2492837	13	6	2	2	9.5	2
2492838	14	6	2	2	10	2
2492839	14	11	2	2	12.5	2
2492840	14	11	2	2	12.5	2
2492841	13	11	2	2	12	2
2492842	13	11	2	2	12	2
2492843	13	11	2	2	12	2
2492844	13	11	2	3	12	2.5
2492845	12	11	2	3	11.5	2.5
2492846	12	11	2	3	11.5	2.5
2492847	12	11	2	3	11.5	2.5
2492848	11	11	2	3	11	2.5
2492849	11	11	2	3	11	2.5
2492850	10	11	2	3	10.5	2.5
2492851	10	11	2	3	10.5	2.5
2492852	11	11	1	3	11	2
2492853	10	11	1	3	10.5	2
2492854	10	11	2	3	10.5	2.5
2492855	10	11	2	3	10.5	2.5
2492856	11	11	2	3	11	2.5
2492857	10	11	2	3	10.5	2.5
2492858	10	11	2	3	10.5	2.5
2492859	10	11	2	3	10.5	2.5
2492860	11	11	2	3	11	2.5
2492861	11	12	2	3	11.5	2.5
2492862	11	12	2	3	11.5	2.5
2492863	11	12	2	3	11.5	2.5
2492864	11	12	2	3	11.5	2.5
2492865	11	13	2	3	12	2.5
2492866	11	13	2	3	12	2.5
2492867	11	13	2	3	12	2.5
2492868	11	13	2	3	12	2.5
2492869	11	13	2	3	12	2.5
2492870	11	13	2	3	12	2.5
2492871	11	14	2	3	12.5	2.5
2492872	11	14	2	4	12.5	3
2492873	10	14	2	4	12	3
2492874	10	14	2	4	12	3
2492875	10	14	2	4	12	3
2492876	8	14	2	4	11	3
2492877	8	14	2	4	11	3
2492878	8	14	2	4	11	3
2492879	8	14	2	4	11	3
2492880	8	14	2	4	11	3
2492881	8	14	2	4	11	3
2492882	8	14	2	4	11	3
2492883	8	14	2	4	11	3
2492884	8	14	2	4	11	3
2492885	8	14	2	5	11	3.5
2492886	8	14	2	4	11	3
2492887	8	14	2	4	11	3
2492888	8	14	2	4	11	3
2492889	8	14	2	4	11	3
2492890	8	14	2	4	11	3
2492891	8	14	2	4	11	3
2492892	8	14	2	4	11	3
2492893	8	12	2	4	10	3
2492894	8	12	3	4	10	3.5
2492895	8	12	3	6	10	4.5
2492896	8	12	3	6	10	4.5
2492897	8	12	3	5	10	4
2492898	9	12	3	5	10.5	4
2492899	9	12	3	5	10.5	4
2492900	9	12	3	5	10.5	4
2492901	9	12	3	5	10.5	4
2492902	9	12	3	5	10.5	4
2492903	9	12	3	5	10.5	4
2492904	10	13	4	5	11.5	4.5
2492905	10	13	4	5	11.5	4.5
2492906	11	13	4	5	12	4.5
2492907	11	14	4	5	12.5	4.5
2492908	11	17	5	5	14	5
2492909	11	18	5	5	14.5	5
2492910	13	19	5	5	16	5
2492911	13	19	5	5	16	5
2492912	14	20	5	5	17	5
2492913	14	20	5	5	17	5
2492914	14	20	5	5	17	5
2492915	14	20	5	5	17	5
2492916	14	18	5	5	16	5
2492917	14	18	5	5	16	5
2492918	14	18	5	5	16	5
2492919	15	18	6	5	16.5	5.5
2492920	15	20	6	5	17.5	5.5
2492921	14	20	6	5	17	5.5
2492922	14	21	6	5	17.5	5.5
2492923	14	21	6	5	17.5	5.5
2492924	14	21	6	5	17.5	5.5
2492925	14	21	6	5	17.5	5.5
2492926	14	20	6	5	17	5.5
2492927	14	21	6	5	17.5	5.5
2492928	14	21	6	5	17.5	5.5
2492929	14	21	6	5	17.5	5.5
2492930	17	21	6	5	19	5.5
2492931	18	21	6	6	19.5	6
2492932	18	21	6	6	19.5	6
2492933	17	21	6	6	19	6
2492934	16	21	7	6	18.5	6.5
2492935	16	22	8	6	19	7
2492936	16	22	7	6	19	6.5
2492937	16	22	8	8	19	8
2492938	16	22	8	8	19	8
2492939	16	18	8	8	17	8
2492940	16	18	8	8	17	8
2492941	16	19	8	8	17.5	8
2492942	16	19	8	8	17.5	8
2492943	16	19	8	8	17.5	8
2492944	16	19	8	7	17.5	7.5
2492945	15	19	8	7	17	7.5
2492946	15	19	8	7	17	7.5
2492947	15	19	8	7	17	7.5
2492948	15	19	7	7	17	7
2492949	15	19	7	7	17	7
2492950	15	20	7	7	17.5	7
2492951	15	20	7	7	17.5	7
2492952	14	20	7	7	17	7
2492953	15	20	7	7	17.5	7
2492954	15	20	7	7	17.5	7
2492955	16	20	7	7	18	7
2492956	15	20	7	7	17.5	7
2492957	15	20	8	7	17.5	7.5
2492958	16	20	8	7	18	7.5
2492959	16	20	8	7	18	7.5
2492960	15	19	8	7	17	7.5
2492961	15	19	8	7	17	7.5
2492962	15	19	8	7	17	7.5
2492963	15	20	8	7	17.5	7.5
2492964	15	20	8	7	17.5	7.5
2492965	15	19	8	7	17	7.5
2492966	15	19	8	7	17	7.5
2492967	15	19	8	7	17	7.5
2492968	15	19	8	7	17	7.5
2492969	15	19	8	7	17	7.5
2492970	15	19	8	7	17	7.5
2492971	15	18	8	7	16.5	7.5
2492972	15	17	8	6	16	7
2492973	15	17	9	6	16	7.5
2492974	15	17	9	6	16	7.5
2492975	15	17	9	6	16	7.5
2492976	15	17	9	6	16	7.5
2492977	15	18	9	6	16.5	7.5
2492978	15	18	9	6	16.5	7.5
2492979	15	18	9	6	16.5	7.5
2492980	15	18	9	6	16.5	7.5
2492981	15	19	9	6	17	7.5
2492982	16	19	9	6	17.5	7.5
2492983	16	19	9	6	17.5	7.5
2492984	16	19	9	6	17.5	7.5
2492985	16	19	9	5	17.5	7
2492986	16	19	9	5	17.5	7
2492987	16	19	9	5	17.5	7
2492988	16	19	9	5	17.5	7
2492989	16	19	9	5	17.5	7
2492990	16	19	9	5	17.5	7
2492991	16	19	9	5	17.5	7
2492992	16	19	9	5	17.5	7
2492993	16	19	9	5	17.5	7
2492994	16	19	8	5	17.5	6.5
2492995	16	19	8	3	17.5	5.5
2492996	17	19	8	3	18	5.5
2492997	17	20	8	3	18.5	5.5
2492998	16	20	8	3	18	5.5
2492999	17	20	8	3	18.5	5.5
2493000	17	20	8	3	18.5	5.5
2493001	17	20	8	3	18.5	5.5
2493002	17	20	8	3	18.5	5.5
2493003	17	20	8	3	18.5	5.5
2493004	16	19	7	3	17.5	5
2493005	16	19	7	3	17.5	5
2493006	15	19	7	3	17	5
2493007	15	18	7	3	16.5	5
2493008	15	15	6	3	15	4.5
2493009	15	14	6	3	14.5	4.5
2493010	13	13	6	3	13	4.5
2493011	13	15	6	3	14	4.5
2493012	12	14	6	3	13	4.5
2493013	12	14	6	3	13	4.5
2493014	12	14	6	3	13	4.5
2493015	12	14	6	3	13	4.5
2493016	12	14	6	3	13	4.5
2493017	13	14	6	3	13.5	4.5
2493018	13	15	6	3	14	4.5
2493019	12	15	5	3	13.5	4
2493020	12	13	4	3	12.5	3.5
2493021	12	13	4	3	12.5	3.5
2493022	12	11	4	3	11.5	3.5
2493023	12	14	5	3	13	4
2493024	12	14	5	3	13	4
2493025	12	14	5	3	13	4
2493026	12	14	5	3	13	4
2493027	12	14	5	3	13	4
2493028	12	13	5	3	12.5	4
2493029	12	13	5	3	12.5	4
2493030	9	13	5	3	11	4
2493031	8	13	5	1	10.5	3
2493032	8	13	5	1	10.5	3
2493033	8	13	5	1	10.5	3
2493034	8	13	4	1	10.5	2.5
2493035	8	12	4	1	10	2.5
2493036	8	12	4	1	10	2.5
2493037	8	12	3	0	10	1.5
2493038	8	12	2	0	10	1
2493039	8	11	2	0	9.5	1
2493040	8	11	2	0	9.5	1
2493041	8	10	2	0	9	1
2493042	8	10	2	0	9	1
2493043	8	11	2	0	9.5	1
2493044	8	11	2	0	9.5	1
2493045	8	11	2	0	9.5	1
2493046	8	11	2	0	9.5	1
2493047	8	11	2	0	9.5	1
2493048	8	11	2	0	9.5	1
2493049	8	11	2	2	9.5	2
2493050	8	10	2	2	9	2
2493051	8	10	2	2	9	2
2493052	8	10	2	2	9	2
2493053	7	10	2	2	8.5	2
2493054	7	10	2	2	8.5	2
2493055	6	10	2	2	8	2
2493056	6	10	2	2	8	2
2493057	6	10	1	2	8	1.5
2493058	5	10	1	2	7.5	1.5
2493059	5	10	1	2	7.5	1.5
2493060	5	10	1	3	7.5	2
2493061	6	10	1	3	8	2
2493062	6	10	1	3	8	2
2493063	6	9	1	3	7.5	2
2493064	6	9	1	3	7.5	2
2493065	6	9	1	3	7.5	2
2493066	6	9	1	3	7.5	2
2493067	6	9	1	3	7.5	2
2493068	6	9	1	3	7.5	2
2493069	6	9	1	3	7.5	2
2493070	6	9	1	3	7.5	2
2493071	6	9	1	3	7.5	2
2493072	6	9	1	3	7.5	2
2493073	6	9	0	3	7.5	1.5
2493074	6	9	0	3	7.5	1.5
2493075	6	9	0	3	7.5	1.5
2493076	6	9	0	3	7.5	1.5
2493077	6	8	0	3	7	1.5
2493078	6	8	0	3	7	1.5
2493079	6	8	0	3	7	1.5
2493080	6	8	0	3	7	1.5
2493081	6	7	0	3	6.5	1.5
2493082	5	7	0	3	6	1.5
2493083	5	7	0	3	6	1.5
2493084	5	7	0	3	6	1.5
2493085	5	7	0	3	6	1.5
2493086	5	7	0	3	6	1.5
2493087	5	7	0	3	6	1.5
2493088	5	7	0	3	6	1.5
2493089	5	7	0	3	6	1.5
2493090	5	7	0	3	6	1.5
2493091	5	7	0	3	6	1.5
2493092	5	7	0	3	6	1.5
2493093	5	7	0	3	6	1.5
2493094	5	7	0	3	6	1.5
2493095	5	7	0	3	6	1.5
2493096	4	7	0	3	5.5	1.5
2493097	4	6	0	3	5	1.5
2493098	4	6	0	3	5	1.5
2493099	3	6	0	3	4.5	1.5
2493100	3	6	0	3	4.5	1.5
2493101	3	6	0	3	4.5	1.5
2493102	3	6	0	3	4.5	1.5
2493103	3	6	0	3	4.5	1.5
2493104	3	6	0	3	4.5	1.5
2493105	3	6	0	3	4.5	1.5
2493106	3	6	0	3	4.5	1.5
2493107	3	6	0	3	4.5	1.5
2493108	2	6	0	3	4	1.5
2493109	2	6	0	3	4	1.5
2493110	2	6	0	3	4	1.5
2493111	2	4	0	3	3	1.5
2493112	2	4	0	3	3	1.5
2493113	2	4	0	3	3	1.5
2493114	2	4	0	3	3	1.5
2493115	6	5	0	3	5.5	1.5
2493116	6	5	0	3	5.5	1.5
2493117	5	7	0	3	6	1.5
2493118	5	6	0	3	5.5	1.5
2493119	5	7	0	3	6	1.5
2493120	5	7	0	3	6	1.5
2493121	6	8	0	3	7	1.5
2493122	6	8	0	3	7	1.5
2493123	7	6	0	3	6.5	1.5
2493124	8	6	0	3	7	1.5
2493125	8	6	0	3	7	1.5
2493126	8	6	0	3	7	1.5
2493127	8	6	1	3	7	2
2493128	8	7	1	3	7.5	2
2493129	8	7	1	3	7.5	2
2493130	8	7	1	3	7.5	2
2493131	8	7	1	3	7.5	2
2493132	8	7	1	3	7.5	2
2493133	8	6	1	3	7	2
2493134	8	6	1	3	7	2
2493135	8	6	1	3	7	2
2493136	9	6	1	3	7.5	2
2493137	10	6	1	3	8	2
2493138	10	6	1	3	8	2
2493139	10	6	1	3	8	2
2493140	10	6	1	3	8	2
2493141	10	6	1	3	8	2
2493142	10	6	1	3	8	2
2493143	11	6	1	3	8.5	2
2493144	11	8	1	3	9.5	2
2493145	11	8	1	4	9.5	2.5
2493146	11	8	1	4	9.5	2.5
2493147	11	8	1	4	9.5	2.5
2493148	11	8	1	4	9.5	2.5
2493149	12	8	1	2	10	1.5
2493150	12	8	1	2	10	1.5
2493151	12	8	1	2	10	1.5
2493152	12	8	1	2	10	1.5
2493153	12	9	1	2	10.5	1.5
2493154	12	9	1	2	10.5	1.5
2493155	12	9	1	2	10.5	1.5
2493156	12	9	1	2	10.5	1.5
2493157	12	9	1	2	10.5	1.5
2493158	12	9	1	2	10.5	1.5
2493159	12	9	1	2	10.5	1.5
2493160	12	9	1	1	10.5	1
2493161	11	9	1	1	10	1
2493162	11	9	1	1	10	1
2493163	11	9	1	1	10	1
2493164	11	9	1	1	10	1
2493165	11	9	1	1	10	1
2493166	12	9	1	1	10.5	1
2493167	12	9	1	1	10.5	1
2493168	12	10	1	1	11	1
2493169	12	10	1	1	11	1
2493170	12	10	1	1	11	1
2493171	12	10	1	1	11	1
2493172	12	10	1	1	11	1
2493173	12	10	1	1	11	1
2493174	12	10	1	1	11	1
2493175	12	10	1	1	11	1
2493176	12	12	1	1	12	1
2493177	12	12	1	1	12	1
2493178	12	12	1	1	12	1
2493179	12	12	1	1	12	1
2493180	13	12	1	1	12.5	1
2493181	13	12	1	1	12.5	1
2493182	13	12	1	1	12.5	1
2493183	13	12	1	1	12.5	1
2493184	13	12	1	1	12.5	1
2493185	13	12	1	1	12.5	1
2493186	13	12	1	1	12.5	1
2493187	13	12	1	1	12.5	1
2493188	13	12	1	1	12.5	1
2493189	13	12	1	1	12.5	1
2493190	13	12	1	1	12.5	1
2493191	14	12	2	1	13	1.5
2493192	14	12	2	1	13	1.5
2493193	14	12	2	1	13	1.5
2493194	14	12	2	1	13	1.5
2493195	14	12	2	1	13	1.5
2493196	14	12	2	1	13	1.5
2493197	14	12	2	1	13	1.5
2493198	15	12	2	1	13.5	1.5
2493199	15	12	2	1	13.5	1.5
2493200	15	12	2	1	13.5	1.5
2493201	15	12	2	1	13.5	1.5
2493202	15	12	2	1	13.5	1.5
2493203	15	12	2	1	13.5	1.5
2493204	15	12	2	1	13.5	1.5
2493205	15	12	2	1	13.5	1.5
2493206	15	12	2	1	13.5	1.5
2493207	15	12	2	1	13.5	1.5
2493208	15	12	2	1	13.5	1.5
2493209	15	12	2	1	13.5	1.5
2493210	15	13	2	1	14	1.5
2493211	15	13	2	2	14	2
2493212	15	13	2	2	14	2
2493213	15	13	2	2	14	2
2493214	15	13	2	2	14	2
2493215	11	12	2	2	11.5	2
2493216	11	12	3	2	11.5	2.5
2493217	11	11	3	2	11	2.5
2493218	11	11	4	2	11	3
2493219	11	10	4	2	10.5	3
2493220	11	10	4	2	10.5	3
2493221	10	9	4	2	9.5	3
2493222	10	9	4	2	9.5	3
2493223	9	9	4	2	9	3
2493224	8	9	4	2	8.5	3
2493225	8	9	4	2	8.5	3
2493226	8	9	4	2	8.5	3
2493227	7	9	3	2	8	2.5
2493228	7	8	3	2	7.5	2.5
2493229	7	8	3	2	7.5	2.5
2493230	8	8	3	3	8	3
2493231	8	8	3	3	8	3
2493232	8	8	3	3	8	3
2493233	8	8	3	3	8	3
2493234	8	8	3	3	8	3
2493235	9	9	3	3	9	3
2493236	9	9	3	3	9	3
2493237	8	9	3	3	8.5	3
2493238	8	9	3	3	8.5	3
2493239	7	9	3	3	8	3
2493240	7	9	3	3	8	3
2493241	7	9	3	3	8	3
2493242	7	9	3	3	8	3
2493243	6	9	3	3	7.5	3
2493244	6	7	3	3	6.5	3
2493245	7	7	3	2	7	2.5
2493246	7	7	3	2	7	2.5
2493247	7	7	3	2	7	2.5
2493248	7	7	3	2	7	2.5
2493249	6	7	3	2	6.5	2.5
2493250	6	7	3	2	6.5	2.5
2493251	6	7	3	2	6.5	2.5
2493252	7	7	3	3	7	3
2493253	7	7	3	3	7	3
2493254	7	7	3	3	7	3
2493255	7	7	3	3	7	3
2493256	7	7	3	3	7	3
2493257	7	7	3	3	7	3
2493258	7	7	3	3	7	3
2493259	7	7	3	3	7	3
2493260	7	7	3	3	7	3
2493261	7	7	3	3	7	3
2493262	7	7	3	3	7	3
2493263	7	7	4	3	7	3.5
2493264	7	7	4	3	7	3.5
2493265	7	7	4	3	7	3.5
2493266	6	7	4	3	6.5	3.5
2493267	6	7	4	3	6.5	3.5
2493268	6	6	4	3	6	3.5
2493269	6	6	4	3	6	3.5
2493270	6	6	4	3	6	3.5
2493271	7	6	4	3	6.5	3.5
2493272	7	6	4	4	6.5	4
2493273	7	6	4	4	6.5	4
2493274	7	6	5	4	6.5	4.5
2493275	7	6	5	4	6.5	4.5
2493276	8	4	5	4	6	4.5
2493277	9	4	5	4	6.5	4.5
2493278	10	4	5	4	7	4.5
2493279	10	4	6	4	7	5
2493280	9	4	6	4	6.5	5
2493281	9	4	6	4	6.5	5
2493282	9	4	6	4	6.5	5
2493283	9	4	6	4	6.5	5
2493284	10	4	6	4	7	5
2493285	10	4	6	4	7	5
2493286	11	6	9	4	8.5	6.5
2493287	11	6	9	4	8.5	6.5
2493288	11	6	9	4	8.5	6.5
2493289	11	6	9	4	8.5	6.5
2493290	11	6	9	4	8.5	6.5
2493291	10	6	8	4	8	6
2493292	9	6	8	4	7.5	6
2493293	9	6	8	4	7.5	6
2493294	9	6	8	4	7.5	6
2493295	9	6	8	4	7.5	6
2493296	9	6	8	4	7.5	6
2493297	9	6	8	5	7.5	6.5
2493298	10	6	8	5	8	6.5
2493299	11	6	8	5	8.5	6.5
2493300	11	6	8	5	8.5	6.5
2493301	11	6	8	5	8.5	6.5
2493302	11	7	8	5	9	6.5
2493303	12	7	8	5	9.5	6.5
2493304	12	7	8	5	9.5	6.5
2493305	12	7	8	5	9.5	6.5
2493306	12	7	8	5	9.5	6.5
2493307	12	7	8	5	9.5	6.5
2493308	12	7	8	4	9.5	6
2493309	12	7	8	4	9.5	6
2493310	12	6	8	4	9	6
2493311	12	8	8	4	10	6
2493312	12	8	8	4	10	6
2493313	12	8	8	4	10	6
2493314	12	9	8	4	10.5	6
2493315	12	9	8	4	10.5	6
2493316	12	9	7	4	10.5	5.5
2493317	12	8	7	4	10	5.5
2493318	12	8	6	4	10	5
2493319	12	8	6	4	10	5
2493320	12	9	6	4	10.5	5
2493321	12	10	6	4	11	5
2493322	12	10	6	4	11	5
2493323	12	10	6	4	11	5
2493324	12	10	6	4	11	5
2493325	12	10	6	4	11	5
2493326	12	10	6	4	11	5
2493327	12	10	6	4	11	5
2493328	12	11	6	4	11.5	5
2493329	12	11	6	4	11.5	5
2493330	12	11	6	3	11.5	4.5
2493331	12	11	6	3	11.5	4.5
2493332	12	11	6	3	11.5	4.5
2493333	12	11	6	3	11.5	4.5
2493334	12	11	6	3	11.5	4.5
2493335	11	10	6	3	10.5	4.5
2493336	11	10	6	3	10.5	4.5
2493337	11	10	6	3	10.5	4.5
2493338	11	10	6	3	10.5	4.5
2493339	11	11	7	3	11	5
2493340	11	11	7	3	11	5
2493341	11	11	7	3	11	5
2493342	11	11	7	3	11	5
2493343	11	11	7	3	11	5
2493344	11	11	7	3	11	5
2493345	10	11	7	3	10.5	5
2493346	10	11	7	3	10.5	5
2493347	10	11	7	3	10.5	5
2493348	10	11	7	3	10.5	5
2493349	10	11	7	3	10.5	5
2493350	10	11	7	3	10.5	5
2493351	10	11	7	3	10.5	5
2493352	9	11	7	2	10	4.5
2493353	9	10	7	2	9.5	4.5
2493354	9	10	7	2	9.5	4.5
2493355	9	10	8	2	9.5	5
2493356	9	10	8	3	9.5	5.5
2493357	9	11	8	3	10	5.5
2493358	9	11	8	3	10	5.5
2493359	9	11	8	3	10	5.5
2493360	9	11	8	3	10	5.5
2493361	9	11	8	3	10	5.5
2493362	9	11	8	3	10	5.5
2493363	9	11	7	3	10	5
2493364	9	11	7	3	10	5
2493365	9	11	7	3	10	5
2493366	9	11	7	3	10	5
2493367	9	11	7	3	10	5
2493368	9	12	7	3	10.5	5
2493369	10	12	7	3	11	5
2493370	11	13	7	3	12	5
2493371	10	13	7	3	11.5	5
2493372	10	13	7	2	11.5	4.5
2493373	10	13	6	2	11.5	4
2493374	10	13	6	2	11.5	4
2493375	10	13	6	2	11.5	4
2493376	9	13	6	2	11	4
2493377	8	14	7	2	11	4.5
2493378	7	17	7	2	12	4.5
2493379	7	17	6	2	12	4
2493380	7	17	6	2	12	4
2493381	7	17	7	2	12	4.5
2493382	7	17	7	2	12	4.5
2493383	7	17	7	2	12	4.5
2493384	6	17	7	2	11.5	4.5
2493385	6	18	7	2	12	4.5
2493386	5	16	4	2	10.5	3
2493387	5	16	4	2	10.5	3
2493388	5	16	4	2	10.5	3
2493389	5	16	4	2	10.5	3
2493390	5	16	4	2	10.5	3
2493391	5	16	4	2	10.5	3
2493392	5	16	4	2	10.5	3
2493393	5	16	4	2	10.5	3
2493394	5	16	4	2	10.5	3
2493395	5	16	4	2	10.5	3
2493396	5	16	4	2	10.5	3
2493397	7	16	4	1	11.5	2.5
2493398	6	16	4	1	11	2.5
2493399	6	16	4	1	11	2.5
2493400	6	16	4	1	11	2.5
2493401	6	16	4	1	11	2.5
2493402	6	15	4	1	10.5	2.5
2493403	5	15	4	1	10	2.5
2493404	5	15	4	1	10	2.5
2493405	5	15	4	1	10	2.5
2493406	5	15	4	1	10	2.5
2493407	5	15	4	1	10	2.5
2493408	5	16	4	1	10.5	2.5
2493409	5	15	4	1	10	2.5
2493410	5	15	4	2	10	3
2493411	5	14	4	2	9.5	3
2493412	5	15	4	2	10	3
2493413	5	15	4	2	10	3
2493414	5	14	4	2	9.5	3
2493415	6	14	4	2	10	3
2493416	6	14	4	2	10	3
2493417	7	14	4	2	10.5	3
2493418	8	14	4	2	11	3
2493419	8	14	4	2	11	3
2493420	8	13	4	2	10.5	3
2493421	8	12	4	2	10	3
2493422	8	11	4	2	9.5	3
2493423	8	11	4	2	9.5	3
2493424	8	11	4	2	9.5	3
2493425	8	11	4	2	9.5	3
2493426	8	11	4	2	9.5	3
2493427	8	11	4	2	9.5	3
2493428	8	11	4	2	9.5	3
2493429	8	11	4	2	9.5	3
2493430	8	11	4	2	9.5	3
2493431	8	11	4	2	9.5	3
2493432	8	11	4	2	9.5	3
2493433	8	11	4	2	9.5	3
2493434	8	11	4	2	9.5	3
2493435	10	11	4	2	10.5	3
2493436	10	11	4	2	10.5	3
2493437	10	11	4	2	10.5	3
2493438	10	11	4	2	10.5	3
2493439	11	10	3	2	10.5	2.5
2493440	11	10	3	2	10.5	2.5
2493441	11	10	3	2	10.5	2.5
2493442	11	10	3	2	10.5	2.5
2493443	11	10	3	2	10.5	2.5
2493444	11	10	3	2	10.5	2.5
2493445	11	10	3	2	10.5	2.5
2493446	11	11	3	2	11	2.5
2493447	11	11	3	2	11	2.5
2493448	11	11	3	2	11	2.5
2493449	11	11	3	2	11	2.5
2493450	13	11	3	2	12	2.5
2493451	13	11	3	2	12	2.5
2493452	13	11	3	2	12	2.5
2493453	13	11	3	2	12	2.5
2493454	13	11	3	2	12	2.5
2493455	13	11	2	1	12	1.5
2493456	13	12	2	1	12.5	1.5
2493457	13	11	2	1	12	1.5
2493458	13	11	2	1	12	1.5
2493459	13	11	2	1	12	1.5
2493460	13	11	2	1	12	1.5
2493461	14	11	2	1	12.5	1.5
2493462	14	11	2	1	12.5	1.5
2493463	14	11	2	1	12.5	1.5
2493464	16	11	4	1	13.5	2.5
2493465	16	11	4	1	13.5	2.5
2493466	16	11	4	1	13.5	2.5
2493467	16	11	4	1	13.5	2.5
2493468	16	10	4	1	13	2.5
2493469	15	10	4	1	12.5	2.5
2493470	14	10	4	1	12	2.5
2493471	14	10	4	1	12	2.5
2493472	14	10	4	1	12	2.5
2493473	14	10	4	1	12	2.5
2493474	14	10	4	1	12	2.5
2493475	14	10	4	1	12	2.5
2493476	14	10	4	1	12	2.5
2493477	14	9	3	1	11.5	2
2493478	14	6	3	1	10	2
2493479	14	6	3	1	10	2
2493480	14	6	3	1	10	2
2493481	14	6	2	1	10	1.5
2493482	14	6	2	1	10	1.5
2493483	14	6	2	1	10	1.5
2493484	14	6	2	1	10	1.5
2493485	14	5	2	1	9.5	1.5
2493486	14	5	2	1	9.5	1.5
2493487	15	6	2	1	10.5	1.5
2493488	15	7	2	1	11	1.5
2493489	15	7	2	1	11	1.5
2493490	15	7	2	1	11	1.5
2493491	16	7	2	1	11.5	1.5
2493492	16	8	2	1	12	1.5
2493493	16	8	2	1	12	1.5
2493494	16	8	2	1	12	1.5
2493495	16	8	3	1	12	2
2493496	16	8	3	1	12	2
2493497	14	8	3	1	11	2
2493498	14	8	3	1	11	2
2493499	13	8	3	1	10.5	2
2493500	13	8	3	1	10.5	2
2493501	13	8	3	1	10.5	2
2493502	13	8	3	1	10.5	2
2493503	14	8	3	1	11	2
2493504	14	8	3	1	11	2
2493505	14	8	3	1	11	2
2493506	15	8	3	1	11.5	2
2493507	15	8	3	1	11.5	2
2493508	15	7	3	1	11	2
2493509	16	7	3	1	11.5	2
2493510	16	7	3	0	11.5	1.5
2493511	16	7	3	0	11.5	1.5
2493512	16	7	3	0	11.5	1.5
2493513	16	7	3	0	11.5	1.5
2493514	16	7	3	0	11.5	1.5
2493515	15	7	3	0	11	1.5
2493516	15	7	3	0	11	1.5
2493517	14	8	3	0	11	1.5
2493518	13	8	3	0	10.5	1.5
2493519	13	8	3	0	10.5	1.5
2493520	13	8	4	0	10.5	2
2493521	14	8	4	0	11	2
2493522	14	8	4	0	11	2
2493523	14	8	4	0	11	2
2493524	14	8	4	0	11	2
2493525	14	8	4	0	11	2
2493526	14	8	4	0	11	2
2493527	14	8	4	0	11	2
2493528	14	8	4	0	11	2
2493529	14	8	4	0	11	2
2493530	14	8	4	0	11	2
2493531	14	8	4	0	11	2
2493532	14	9	4	0	11.5	2
2493533	14	9	4	0	11.5	2
2493534	14	9	4	0	11.5	2
2493535	12	10	4	0	11	2
2493536	13	10	4	1	11.5	2.5
2493537	13	10	4	1	11.5	2.5
2493538	13	10	4	1	11.5	2.5
2493539	12	10	4	1	11	2.5
2493540	12	10	4	1	11	2.5
2493541	12	10	4	1	11	2.5
2493542	12	10	4	1	11	2.5
2493543	12	10	4	1	11	2.5
2493544	12	11	4	1	11.5	2.5
2493545	12	11	4	1	11.5	2.5
2493546	12	10	4	3	11	3.5
2493547	12	10	4	3	11	3.5
2493548	13	11	4	3	12	3.5
2493549	14	11	5	3	12.5	4
2493550	13	11	5	3	12	4
2493551	13	12	5	3	12.5	4
2493552	14	12	5	3	13	4
2493553	15	14	5	3	14.5	4
2493554	15	14	5	3	14.5	4
2493555	15	14	5	3	14.5	4
2493556	15	13	5	3	14	4
2493557	15	13	5	4	14	4.5
2493558	16	14	5	4	15	4.5
2493559	16	14	5	4	15	4.5
2493560	16	14	9	4	15	6.5
2493561	15	14	9	5	14.5	7
2493562	15	14	9	5	14.5	7
2493563	15	15	9	5	15	7
2493564	14	15	7	6	14.5	6.5
2493565	15	16	7	6	15.5	6.5
2493566	15	16	8	6	15.5	7
2493567	15	16	8	6	15.5	7
2493568	15	16	8	6	15.5	7
2493569	16	17	8	6	16.5	7
2493570	17	16	8	6	16.5	7
2493571	17	16	8	6	16.5	7
2493572	17	16	8	6	16.5	7
2493573	17	16	8	6	16.5	7
2493574	18	17	8	7	17.5	7.5
2493575	18	18	8	7	18	7.5
2493576	19	19	8	7	19	7.5
2493577	20	19	8	7	19.5	7.5
2493578	20	19	8	7	19.5	7.5
2493579	20	19	8	7	19.5	7.5
2493580	22	19	8	7	20.5	7.5
2493581	22	19	8	7	20.5	7.5
2493582	22	19	8	7	20.5	7.5
2493583	22	19	8	7	20.5	7.5
2493584	22	20	8	7	21	7.5
2493585	22	20	8	7	21	7.5
2493586	22	20	8	7	21	7.5
2493587	21	19	8	7	20	7.5
2493588	21	18	8	7	19.5	7.5
2493589	21	18	9	7	19.5	8
2493590	21	17	9	7	19	8
2493591	20	17	9	7	18.5	8
2493592	20	17	9	7	18.5	8
2493593	20	17	9	7	18.5	8
2493594	20	17	9	7	18.5	8
2493595	20	17	9	7	18.5	8
2493596	20	17	9	7	18.5	8
2493597	20	17	9	7	18.5	8
2493598	20	17	9	7	18.5	8
2493599	20	17	9	7	18.5	8
2493600	20	17	9	7	18.5	8
2493601	20	17	9	7	18.5	8
2493602	20	18	9	7	19	8
2493603	19	18	9	7	18.5	8
2493604	19	18	9	7	18.5	8
2493605	20	18	9	7	19	8
2493606	19	18	9	7	18.5	8
2493607	19	18	9	7	18.5	8
2493608	19	18	9	7	18.5	8
2493609	18	19	9	7	18.5	8
2493610	18	19	9	7	18.5	8
2493611	18	19	9	7	18.5	8
2493612	18	19	9	7	18.5	8
2493613	18	19	9	7	18.5	8
2493614	19	19	9	7	19	8
2493615	20	19	9	7	19.5	8
2493616	20	19	9	7	19.5	8
2493617	20	19	9	7	19.5	8
2493618	20	19	9	7	19.5	8
2493619	20	19	9	7	19.5	8
2493620	20	19	8	7	19.5	7.5
2493621	19	19	8	7	19	7.5
2493622	19	19	8	7	19	7.5
2493623	19	19	8	7	19	7.5
2493624	19	19	8	7	19	7.5
2493625	19	20	8	7	19.5	7.5
2493626	19	20	8	7	19.5	7.5
2493627	19	21	8	7	20	7.5
2493628	19	21	8	7	20	7.5
2493629	19	21	8	7	20	7.5
2493630	19	21	8	8	20	8
2493631	19	21	8	8	20	8
2493632	19	20	8	8	19.5	8
2493633	19	20	8	8	19.5	8
2493634	19	20	8	8	19.5	8
2493635	19	19	8	8	19	8
2493636	18	21	8	7	19.5	7.5
2493637	18	21	8	7	19.5	7.5
2493638	18	21	8	7	19.5	7.5
2493639	18	21	8	7	19.5	7.5
2493640	18	22	8	7	20	7.5
2493641	18	21	8	7	19.5	7.5
2493642	18	21	8	7	19.5	7.5
2493643	18	21	8	7	19.5	7.5
2493644	18	20	8	7	19	7.5
2493645	18	20	8	7	19	7.5
2493646	18	20	8	5	19	6.5
2493647	18	20	8	6	19	7
2493648	17	19	8	6	18	7
2493649	16	19	7	6	17.5	6.5
2493650	15	19	7	6	17	6.5
2493651	15	19	7	6	17	6.5
2493652	14	19	7	6	16.5	6.5
2493653	14	17	7	6	15.5	6.5
2493654	14	17	7	6	15.5	6.5
2493655	14	17	7	6	15.5	6.5
2493656	14	17	7	6	15.5	6.5
2493657	14	18	7	5	16	6
2493658	14	17	7	5	15.5	6
2493659	14	17	7	5	15.5	6
2493660	14	17	3	5	15.5	4
2493661	15	17	3	4	16	3.5
2493662	15	17	3	4	16	3.5
2493663	15	16	3	4	15.5	3.5
2493664	14	17	3	3	15.5	3
2493665	13	16	3	3	14.5	3
2493666	13	16	2	3	14.5	2.5
2493667	13	16	2	3	14.5	2.5
2493668	13	16	2	3	14.5	2.5
2493669	12	15	2	3	13.5	2.5
2493670	11	15	2	3	13	2.5
2493671	11	15	2	3	13	2.5
2493672	11	15	2	3	13	2.5
2493673	11	16	2	3	13.5	2.5
2493674	10	15	2	2	12.5	2
2493675	10	14	2	2	12	2
2493676	9	13	2	2	11	2
2493677	8	13	2	2	10.5	2
2493678	8	13	2	2	10.5	2
2493679	8	13	2	2	10.5	2
2493680	6	13	2	2	9.5	2
2493681	6	13	2	2	9.5	2
2493682	6	13	2	2	9.5	2
2493683	6	13	2	2	9.5	2
2493684	6	12	2	2	9	2
2493685	6	12	1	2	9	1.5
2493686	6	12	1	2	9	1.5
2493687	6	12	1	2	9	1.5
2493688	6	12	0	2	9	1
2493689	6	12	0	2	9	1
2493690	6	12	0	2	9	1
2493691	6	12	0	2	9	1
2493692	6	12	0	2	9	1
2493693	6	12	0	2	9	1
2493694	6	12	0	2	9	1
2493695	6	12	0	2	9	1
2493696	6	12	0	2	9	1
2493697	6	12	0	2	9	1
2493698	6	12	0	2	9	1
2493699	6	13	0	2	9.5	1
2493700	6	13	0	2	9.5	1
2493701	6	13	0	2	9.5	1
2493702	6	12	0	2	9	1
2493703	6	12	0	2	9	1
2493704	6	12	0	2	9	1
2493705	5	12	0	2	8.5	1
2493706	5	12	0	2	8.5	1
2493707	5	13	0	2	9	1
2493708	5	13	0	2	9	1
2493709	5	12	0	2	8.5	1
2493710	6	12	0	2	9	1
2493711	6	12	0	2	9	1
2493712	6	11	0	2	8.5	1
2493713	7	11	0	2	9	1
2493714	6	11	0	2	8.5	1
2493715	5	11	0	2	8	1
2493716	5	11	0	2	8	1
2493717	5	10	0	2	7.5	1
2493718	5	10	0	2	7.5	1
2493719	5	11	0	2	8	1
2493720	5	11	0	2	8	1
2493721	5	11	0	2	8	1
2493722	5	11	0	2	8	1
2493723	5	11	0	2	8	1
2493724	5	11	0	2	8	1
2493725	5	10	0	2	7.5	1
2493726	5	10	0	2	7.5	1
2493727	5	9	0	2	7	1
2493728	6	9	0	2	7.5	1
2493729	6	10	0	2	8	1
2493730	6	10	0	1	8	0.5
2493731	6	10	0	1	8	0.5
2493732	6	10	0	1	8	0.5
2493733	6	10	0	1	8	0.5
2493734	6	10	0	1	8	0.5
2493735	6	10	0	2	8	1
2493736	6	8	0	2	7	1
2493737	6	8	0	2	7	1
2493738	6	8	0	2	7	1
2493739	6	8	0	2	7	1
2493740	6	7	0	2	6.5	1
2493741	6	7	0	2	6.5	1
2493742	7	7	0	2	7	1
2493743	7	7	0	2	7	1
2493744	7	7	0	2	7	1
2493745	7	7	0	2	7	1
2493746	7	7	0	2	7	1
2493747	7	7	0	1	7	0.5
2493748	7	7	0	1	7	0.5
2493749	7	7	0	1	7	0.5
2493750	6	7	0	1	6.5	0.5
2493751	6	7	0	1	6.5	0.5
2493752	6	7	0	1	6.5	0.5
2493753	6	7	0	1	6.5	0.5
2493754	6	7	0	1	6.5	0.5
2493755	6	7	0	1	6.5	0.5
2493756	6	7	0	1	6.5	0.5
2493757	6	6	0	1	6	0.5
2493758	5	6	0	1	5.5	0.5
2493759	5	6	0	1	5.5	0.5
2493760	5	6	0	1	5.5	0.5
2493761	4	6	0	1	5	0.5
2493762	4	6	0	1	5	0.5
2493763	4	6	0	1	5	0.5
2493764	4	5	0	1	4.5	0.5
2493765	4	5	0	1	4.5	0.5
2493766	4	5	0	1	4.5	0.5
2493767	4	5	0	1	4.5	0.5
2493768	4	5	0	1	4.5	0.5
2493769	4	5	0	1	4.5	0.5
2493770	4	5	0	1	4.5	0.5
2493771	4	5	0	1	4.5	0.5
2493772	4	5	0	1	4.5	0.5
2493773	4	4	0	1	4	0.5
2493774	5	4	0	1	4.5	0.5
2493775	5	4	0	1	4.5	0.5
2493776	5	5	0	1	5	0.5
2493777	6	5	0	1	5.5	0.5
2493778	6	5	0	1	5.5	0.5
2493779	7	5	0	1	6	0.5
2493780	7	6	0	1	6.5	0.5
2493781	7	6	0	1	6.5	0.5
2493782	7	6	0	1	6.5	0.5
2493783	7	6	0	1	6.5	0.5
2493784	7	8	0	1	7.5	0.5
2493785	8	8	0	1	8	0.5
2493786	9	8	0	1	8.5	0.5
2493787	9	9	1	1	9	1
2493788	9	9	1	1	9	1
2493789	9	9	1	1	9	1
2493790	9	9	1	1	9	1
2493791	9	9	1	1	9	1
2493792	10	9	1	1	9.5	1
2493793	10	9	1	1	9.5	1
2493794	10	9	1	1	9.5	1
2493795	10	9	1	1	9.5	1
2493796	11	8	1	1	9.5	1
2493797	11	8	2	1	9.5	1.5
2493798	11	8	2	1	9.5	1.5
2493799	12	9	3	1	10.5	2
2493800	12	9	3	1	10.5	2
2493801	13	9	3	1	11	2
2493802	13	9	4	1	11	2.5
2493803	14	9	4	1	11.5	2.5
2493804	15	9	4	1	12	2.5
2493805	16	9	4	1	12.5	2.5
2493806	16	9	4	1	12.5	2.5
2493807	16	8	4	1	12	2.5
2493808	16	8	4	1	12	2.5
2493809	16	8	4	1	12	2.5
2493810	15	8	4	1	11.5	2.5
2493811	15	9	4	1	12	2.5
2493812	15	9	4	1	12	2.5
2493813	14	9	4	1	11.5	2.5
2493814	14	9	4	1	11.5	2.5
2493815	14	9	4	1	11.5	2.5
2493816	14	9	4	1	11.5	2.5
2493817	14	9	4	1	11.5	2.5
2493818	14	9	4	1	11.5	2.5
2493819	14	8	4	1	11	2.5
2493820	14	8	4	1	11	2.5
2493821	14	8	4	1	11	2.5
2493822	14	8	4	1	11	2.5
2493823	14	8	4	1	11	2.5
2493824	14	8	4	1	11	2.5
2493825	14	8	4	1	11	2.5
2493826	14	9	4	1	11.5	2.5
2493827	14	9	4	1	11.5	2.5
2493828	13	9	4	1	11	2.5
2493829	13	8	4	1	10.5	2.5
2493830	13	8	4	1	10.5	2.5
2493831	13	8	4	1	10.5	2.5
2493832	13	8	4	1	10.5	2.5
2493833	13	8	4	1	10.5	2.5
2493834	13	8	4	1	10.5	2.5
2493835	13	8	4	0	10.5	2
2493836	13	8	4	0	10.5	2
2493837	14	8	4	0	11	2
2493838	14	8	4	0	11	2
2493839	14	8	4	0	11	2
2493840	14	9	4	0	11.5	2
2493841	15	9	4	0	12	2
2493842	14	9	4	0	11.5	2
2493843	15	9	5	0	12	2.5
2493844	15	9	5	0	12	2.5
2493845	15	9	5	0	12	2.5
2493846	15	9	5	0	12	2.5
2493847	15	9	5	0	12	2.5
2493848	15	10	5	0	12.5	2.5
2493849	15	10	5	0	12.5	2.5
2493850	15	10	5	0	12.5	2.5
2493851	15	10	5	0	12.5	2.5
2493852	15	10	5	0	12.5	2.5
2493853	15	10	5	0	12.5	2.5
2493854	15	10	5	0	12.5	2.5
2493855	15	11	5	0	13	2.5
2493856	15	11	5	0	13	2.5
2493857	15	11	5	1	13	3
2493858	17	11	5	1	14	3
2493859	17	11	5	1	14	3
2493860	17	11	5	1	14	3
2493861	17	11	5	1	14	3
2493862	17	11	5	1	14	3
2493863	17	11	5	1	14	3
2493864	17	11	5	1	14	3
2493865	17	11	5	1	14	3
2493866	17	11	5	1	14	3
2493867	17	11	5	1	14	3
2493868	17	11	5	1	14	3
2493869	17	11	5	1	14	3
2493870	17	11	5	1	14	3
2493871	17	11	5	1	14	3
2493872	17	11	5	2	14	3.5
2493873	17	11	5	2	14	3.5
2493874	16	11	5	2	13.5	3.5
2493875	16	11	5	2	13.5	3.5
2493876	16	10	5	2	13	3.5
2493877	15	10	5	2	12.5	3.5
2493878	15	10	5	2	12.5	3.5
2493879	14	10	5	2	12	3.5
2493880	14	9	5	2	11.5	3.5
2493881	14	9	5	2	11.5	3.5
2493882	14	9	5	2	11.5	3.5
2493883	14	9	5	4	11.5	4.5
2493884	14	7	5	4	10.5	4.5
2493885	13	7	6	4	10	5
2493886	12	7	6	4	9.5	5
2493887	12	6	5	4	9	4.5
2493888	12	6	5	4	9	4.5
2493889	12	6	5	4	9	4.5
2493890	13	6	5	4	9.5	4.5
2493891	13	7	7	4	10	5.5
2493892	12	7	7	4	9.5	5.5
2493893	12	7	7	4	9.5	5.5
2493894	12	7	7	4	9.5	5.5
2493895	11	9	7	4	10	5.5
2493896	11	11	7	4	11	5.5
2493897	11	11	7	4	11	5.5
2493898	11	11	7	4	11	5.5
2493899	10	10	6	4	10	5
2493900	10	11	6	4	10.5	5
2493901	11	11	7	4	11	5.5
2493902	11	11	6	4	11	5
2493903	10	11	6	4	10.5	5
2493904	9	11	6	4	10	5
2493905	8	11	6	4	9.5	5
2493906	8	11	6	4	9.5	5
2493907	8	11	6	4	9.5	5
2493908	9	12	6	4	10.5	5
2493909	9	13	6	4	11	5
2493910	9	13	6	4	11	5
2493911	9	12	6	4	10.5	5
2493912	9	13	6	4	11	5
2493913	9	13	6	5	11	5.5
2493914	10	13	6	5	11.5	5.5
2493915	10	14	6	5	12	5.5
2493916	11	14	6	5	12.5	5.5
2493917	11	14	6	5	12.5	5.5
2493918	11	14	6	5	12.5	5.5
2493919	12	14	6	5	13	5.5
2493920	13	14	6	5	13.5	5.5
2493921	13	14	6	5	13.5	5.5
2493922	13	14	6	5	13.5	5.5
2493923	13	14	7	5	13.5	6
2493924	13	14	7	5	13.5	6
2493925	13	14	7	5	13.5	6
2493926	13	13	7	5	13	6
2493927	13	13	7	5	13	6
2493928	13	13	7	5	13	6
2493929	13	13	10	5	13	7.5
2493930	14	13	10	5	13.5	7.5
2493931	15	13	10	5	14	7.5
2493932	17	16	10	5	16.5	7.5
2493933	18	16	11	5	17	8
2493934	20	16	12	5	18	8.5
2493935	20	16	12	5	18	8.5
2493936	23	16	12	5	19.5	8.5
2493937	22	16	12	5	19	8.5
2493938	24	18	12	6	21	9
2493939	24	18	12	6	21	9
2493940	24	17	12	6	20.5	9
2493941	23	17	12	6	20	9
2493942	23	17	12	6	20	9
2493943	22	17	11	6	19.5	8.5
2493944	22	17	11	6	19.5	8.5
2493945	22	17	11	6	19.5	8.5
2493946	22	18	11	6	20	8.5
2493947	24	18	11	6	21	8.5
2493948	24	17	13	6	20.5	9.5
2493949	24	17	13	6	20.5	9.5
2493950	24	17	13	6	20.5	9.5
2493951	24	18	13	6	21	9.5
2493952	24	18	13	6	21	9.5
2493953	24	18	13	6	21	9.5
2493954	24	18	13	6	21	9.5
2493955	24	17	13	6	20.5	9.5
2493956	24	17	13	6	20.5	9.5
2493957	24	17	13	6	20.5	9.5
2493958	22	17	13	6	19.5	9.5
2493959	22	17	13	7	19.5	10
2493960	22	17	13	7	19.5	10
2493961	22	17	13	7	19.5	10
2493962	23	17	13	7	20	10
2493963	23	17	13	8	20	10.5
2493964	23	17	13	8	20	10.5
2493965	23	18	13	10	20.5	11.5
2493966	24	18	13	10	21	11.5
2493967	24	18	13	10	21	11.5
2493968	24	18	13	10	21	11.5
2493969	24	18	13	10	21	11.5
2493970	24	18	13	10	21	11.5
2493971	24	18	13	10	21	11.5
2493972	24	18	13	9	21	11
2493973	24	18	13	9	21	11
2493974	24	18	13	9	21	11
2493975	24	18	13	9	21	11
2493976	24	19	13	9	21.5	11
2493977	24	19	13	9	21.5	11
2493978	24	21	13	9	22.5	11
2493979	24	21	13	9	22.5	11
2493980	24	21	13	9	22.5	11
2493981	24	21	13	9	22.5	11
2493982	24	21	13	9	22.5	11
2493983	24	21	13	7	22.5	10
2493984	24	21	13	7	22.5	10
2493985	24	21	12	7	22.5	9.5
2493986	24	21	12	7	22.5	9.5
2493987	24	21	12	7	22.5	9.5
2493988	24	22	12	7	23	9.5
2493989	24	22	12	7	23	9.5
2493990	24	22	12	7	23	9.5
2493991	24	22	10	7	23	8.5
2493992	24	22	10	7	23	8.5
2493993	24	23	10	7	23.5	8.5
2493994	24	24	10	7	24	8.5
2493995	24	22	10	7	23	8.5
2493996	23	20	11	7	21.5	9
2493997	23	20	10	7	21.5	8.5
2493998	23	20	10	8	21.5	9
2493999	24	20	10	8	22	9
2494000	24	19	11	8	21.5	9.5
2494001	23	19	10	8	21	9
2494002	24	19	10	8	21.5	9
2494003	24	19	10	8	21.5	9
2494004	24	19	10	8	21.5	9
2494005	24	19	10	8	21.5	9
2494006	24	19	10	8	21.5	9
2494007	24	19	11	8	21.5	9.5
2494008	24	18	12	8	21	10
2494009	24	17	12	8	20.5	10
2494010	24	17	12	8	20.5	10
2494011	24	17	12	8	20.5	10
2494012	24	16	12	8	20	10
2494013	24	16	12	7	20	9.5
2494014	23	16	12	7	19.5	9.5
2494015	23	15	12	7	19	9.5
2494016	22	15	12	7	18.5	9.5
2494017	22	15	12	7	18.5	9.5
2494018	24	15	13	7	19.5	10
2494019	23	15	13	7	19	10
2494020	24	15	13	7	19.5	10
2494021	25	15	13	7	20	10
2494022	30	15	13	7	22.5	10
2494023	30	15	13	7	22.5	10
2494024	30	15	13	7	22.5	10
2494025	32	15	13	7	23.5	10
2494026	32	15	13	7	23.5	10
2494027	33	15	13	7	24	10
2494028	34	16	13	7	25	10
2494029	32	16	8	7	24	7.5
2494030	32	17	8	7	24.5	7.5
2494031	32	17	7	7	24.5	7
2494032	31	14	9	7	22.5	8
2494033	31	14	8	7	22.5	7.5
2494034	29	13	8	7	21	7.5
2494035	29	14	8	7	21.5	7.5
2494036	26	14	8	7	20	7.5
2494037	26	14	8	7	20	7.5
2494038	24	12	8	6	18	7
2494039	25	12	8	6	18.5	7
2494040	25	12	8	6	18.5	7
2494041	25	12	8	6	18.5	7
2494042	25	12	8	6	18.5	7
2494043	25	12	8	6	18.5	7
2494044	25	13	9	6	19	7.5
2494045	25	13	9	6	19	7.5
2494046	25	12	9	6	18.5	7.5
2494047	24	12	9	6	18	7.5
2494048	23	12	9	6	17.5	7.5
2494049	23	12	9	6	17.5	7.5
2494050	23	12	7	6	17.5	6.5
2494051	23	11	7	6	17	6.5
2494052	23	11	7	6	17	6.5
2494053	23	12	7	6	17.5	6.5
2494054	23	12	10	6	17.5	8
2494055	23	13	10	6	18	8
2494056	23	13	11	6	18	8.5
2494057	23	13	11	5	18	8
2494058	23	13	11	5	18	8
2494059	23	13	11	4	18	7.5
2494060	23	13	11	4	18	7.5
2494061	23	13	11	4	18	7.5
2494062	22	13	11	4	17.5	7.5
2494063	22	13	11	3	17.5	7
2494064	22	15	11	3	18.5	7
2494065	22	15	11	1	18.5	6
2494066	21	15	11	1	18	6
2494067	21	15	11	1	18	6
2494068	21	15	11	1	18	6
2494069	22	15	11	1	18.5	6
2494070	22	16	11	1	19	6
2494071	22	16	11	1	19	6
2494072	22	14	11	1	18	6
2494073	22	14	11	1	18	6
2494074	22	14	11	1	18	6
2494075	22	14	11	1	18	6
2494076	22	13	11	1	17.5	6
2494077	22	13	11	1	17.5	6
2494078	22	13	11	1	17.5	6
2494079	22	15	11	1	18.5	6
2494080	22	15	11	1	18.5	6
2494081	22	15	11	1	18.5	6
2494082	23	15	11	1	19	6
2494083	23	15	11	1	19	6
2494084	23	15	11	1	19	6
2494085	23	15	11	1	19	6
2494086	23	15	11	1	19	6
2494087	24	15	11	1	19.5	6
2494088	24	14	11	1	19	6
2494089	24	15	12	1	19.5	6.5
2494090	23	15	12	1	19	6.5
2494091	23	14	12	1	18.5	6.5
2494092	23	14	12	1	18.5	6.5
2494093	23	13	12	1	18	6.5
2494094	23	12	12	1	17.5	6.5
2494095	23	12	12	1	17.5	6.5
2494096	24	12	11	1	18	6
2494097	24	12	11	1	18	6
2494098	24	12	11	0	18	5.5
2494099	23	13	11	0	18	5.5
2494100	23	13	10	0	18	5
2494101	23	14	10	0	18.5	5
2494102	23	14	10	0	18.5	5
2494103	25	14	10	0	19.5	5
2494104	25	15	10	0	20	5
2494105	25	15	10	0	20	5
2494106	25	15	10	0	20	5
2494107	25	15	9	0	20	4.5
2494108	24	15	8	0	19.5	4
2494109	24	15	8	0	19.5	4
2494110	24	16	8	0	20	4
2494111	24	16	8	0	20	4
2494112	24	16	8	0	20	4
2494113	24	18	8	0	21	4
2494114	24	18	8	0	21	4
2494115	24	18	8	0	21	4
2494116	22	18	8	0	20	4
2494117	22	18	8	0	20	4
2494118	23	18	7	0	20.5	3.5
2494119	23	18	7	0	20.5	3.5
2494120	21	18	8	0	19.5	4
2494121	20	18	8	0	19	4
2494122	15	20	8	0	17.5	4
2494123	15	20	7	0	17.5	3.5
2494124	15	20	7	0	17.5	3.5
2494125	13	20	7	0	16.5	3.5
2494126	13	20	7	0	16.5	3.5
2494127	12	20	7	0	16	3.5
2494128	11	19	8	0	15	4
2494129	11	19	8	0	15	4
2494130	10	18	8	0	14	4
2494131	9	18	8	0	13.5	4
2494132	9	18	8	0	13.5	4
2494133	9	18	8	0	13.5	4
2494134	9	19	8	0	14	4
2494135	9	19	8	0	14	4
2494136	9	19	8	0	14	4
2494137	9	19	8	0	14	4
2494138	9	19	8	0	14	4
2494139	8	19	9	0	13.5	4.5
2494140	8	19	9	0	13.5	4.5
2494141	8	19	9	0	13.5	4.5
2494142	8	19	9	0	13.5	4.5
2494143	8	19	9	0	13.5	4.5
2494144	8	18	8	0	13	4
2494145	8	18	8	0	13	4
2494146	8	18	8	0	13	4
2494147	8	19	8	0	13.5	4
2494148	9	19	8	0	14	4
2494149	10	19	8	0	14.5	4
2494150	10	19	8	0	14.5	4
2494151	10	19	8	0	14.5	4
2494152	10	19	8	0	14.5	4
2494153	10	18	8	0	14	4
2494154	10	18	5	0	14	2.5
2494155	10	17	5	0	13.5	2.5
2494156	10	17	4	0	13.5	2
2494157	10	17	4	0	13.5	2
2494158	10	17	4	0	13.5	2
2494159	10	17	4	0	13.5	2
2494160	10	17	4	0	13.5	2
2494161	10	18	4	1	14	2.5
2494162	10	18	4	1	14	2.5
2494163	10	18	4	1	14	2.5
2494164	10	16	4	1	13	2.5
2494165	9	15	4	1	12	2.5
2494166	9	15	4	1	12	2.5
2494167	9	15	4	1	12	2.5
2494168	9	15	4	1	12	2.5
2494169	9	14	4	1	11.5	2.5
2494170	9	14	4	1	11.5	2.5
2494171	9	14	4	1	11.5	2.5
2494172	9	14	4	1	11.5	2.5
2494173	10	14	4	1	12	2.5
2494174	10	14	4	1	12	2.5
2494175	10	15	4	1	12.5	2.5
2494176	10	15	4	1	12.5	2.5
2494177	10	15	4	1	12.5	2.5
2494178	10	15	4	1	12.5	2.5
2494179	10	13	4	1	11.5	2.5
2494180	10	13	5	1	11.5	3
2494181	10	13	5	1	11.5	3
2494182	9	13	5	1	11	3
2494183	9	13	6	1	11	3.5
2494184	9	13	6	1	11	3.5
2494185	10	13	6	1	11.5	3.5
2494186	10	13	6	1	11.5	3.5
2494187	9	13	6	1	11	3.5
2494188	9	13	6	1	11	3.5
2494189	9	12	5	1	10.5	3
2494190	11	12	5	1	11.5	3
2494191	12	12	5	1	12	3
2494192	13	12	5	1	12.5	3
2494193	13	12	5	1	12.5	3
2494194	13	13	5	1	13	3
2494195	14	15	5	1	14.5	3
2494196	13	17	5	1	15	3
2494197	13	15	5	1	14	3
2494198	15	17	5	1	16	3
2494199	15	16	5	1	15.5	3
2494200	15	16	5	1	15.5	3
2494201	16	15	5	1	15.5	3
2494202	16	15	6	1	15.5	3.5
2494203	14	17	6	2	15.5	4
2494204	14	16	6	3	15	4.5
2494205	14	16	6	3	15	4.5
2494206	16	16	7	3	16	5
2494207	16	16	7	3	16	5
2494208	17	16	6	3	16.5	4.5
2494209	17	16	6	3	16.5	4.5
2494210	18	17	6	3	17.5	4.5
2494211	19	18	6	3	18.5	4.5
2494212	19	17	6	3	18	4.5
2494213	19	17	7	3	18	5
2494214	19	18	7	3	18.5	5
2494215	19	19	7	3	19	5
2494216	19	19	7	3	19	5
2494217	19	19	7	3	19	5
2494218	18	20	7	3	19	5
2494219	18	20	6	3	19	4.5
2494220	18	20	8	3	19	5.5
2494221	19	20	8	3	19.5	5.5
2494222	19	18	8	3	18.5	5.5
2494223	19	18	8	3	18.5	5.5
2494224	19	18	8	3	18.5	5.5
2494225	19	18	8	3	18.5	5.5
2494226	19	18	8	4	18.5	6
2494227	19	18	8	4	18.5	6
2494228	19	18	7	4	18.5	5.5
2494229	19	18	7	4	18.5	5.5
2494230	19	18	7	4	18.5	5.5
2494231	19	18	7	4	18.5	5.5
2494232	19	18	7	6	18.5	6.5
2494233	19	17	7	6	18	6.5
2494234	19	17	7	6	18	6.5
2494235	19	17	7	6	18	6.5
2494236	19	17	7	6	18	6.5
2494237	19	17	7	6	18	6.5
2494238	19	17	7	6	18	6.5
2494239	19	17	6	7	18	6.5
2494240	19	17	6	7	18	6.5
2494241	19	17	6	7	18	6.5
2494242	19	17	6	7	18	6.5
2494243	19	18	6	7	18.5	6.5
2494244	19	18	6	7	18.5	6.5
2494245	19	18	6	7	18.5	6.5
2494246	19	18	6	7	18.5	6.5
2494247	19	17	6	8	18	7
2494248	18	17	6	8	17.5	7
2494249	17	19	6	8	18	7
2494250	18	19	6	8	18.5	7
2494251	18	19	6	8	18.5	7
2494252	18	19	6	8	18.5	7
2494253	18	19	6	8	18.5	7
2494254	18	19	6	8	18.5	7
2494255	18	19	7	8	18.5	7.5
2494256	18	19	7	8	18.5	7.5
2494257	18	19	7	8	18.5	7.5
2494258	19	19	7	8	19	7.5
2494259	19	19	7	8	19	7.5
2494260	19	19	7	8	19	7.5
2494261	19	18	7	7	18.5	7
2494262	19	18	7	7	18.5	7
2494263	19	18	7	7	18.5	7
2494264	19	18	7	7	18.5	7
2494265	19	18	7	7	18.5	7
2494266	19	18	7	7	18.5	7
2494267	19	17	7	7	18	7
2494268	19	17	7	7	18	7
2494269	18	17	7	7	17.5	7
2494270	18	17	7	7	17.5	7
2494271	18	18	7	7	18	7
2494272	18	20	7	7	19	7
2494273	18	21	7	7	19.5	7
2494274	18	21	7	7	19.5	7
2494275	18	21	7	7	19.5	7
2494276	18	21	7	7	19.5	7
2494277	18	21	7	7	19.5	7
2494278	18	21	7	7	19.5	7
2494279	18	21	7	7	19.5	7
2494280	18	21	6	7	19.5	6.5
2494281	18	21	6	7	19.5	6.5
2494282	18	21	6	7	19.5	6.5
2494283	19	21	5	7	20	6
2494284	19	21	5	7	20	6
2494285	18	21	5	7	19.5	6
2494286	18	22	5	7	20	6
2494287	18	22	5	7	20	6
2494288	18	24	5	7	21	6
2494289	18	24	5	7	21	6
2494290	16	24	5	7	20	6
2494291	15	24	6	7	19.5	6.5
2494292	14	26	6	7	20	6.5
2494293	14	26	6	7	20	6.5
2494294	15	25	6	7	20	6.5
2494295	14	23	6	7	18.5	6.5
2494296	15	21	6	7	18	6.5
2494297	15	21	7	7	18	7
2494298	15	21	7	7	18	7
2494299	17	21	7	7	19	7
2494300	18	21	8	7	19.5	7.5
2494301	17	21	8	7	19	7.5
2494302	16	21	7	7	18.5	7
2494303	16	20	7	6	18	6.5
2494304	16	20	7	5	18	6
2494305	16	20	7	5	18	6
2494306	14	20	6	5	17	5.5
2494307	15	20	6	5	17.5	5.5
2494308	15	20	6	5	17.5	5.5
2494309	15	20	6	5	17.5	5.5
2494310	14	18	6	5	16	5.5
2494311	14	17	6	5	15.5	5.5
2494312	15	18	7	6	16.5	6.5
2494313	15	18	7	6	16.5	6.5
2494314	15	17	6	6	16	6
2494315	15	16	6	6	15.5	6
2494316	15	16	6	6	15.5	6
2494317	15	16	6	6	15.5	6
2494318	17	15	6	6	16	6
2494319	17	16	6	6	16.5	6
2494320	17	16	5	6	16.5	5.5
2494321	17	18	5	6	17.5	5.5
2494322	17	18	6	6	17.5	6
2494323	17	18	6	6	17.5	6
2494324	17	18	6	6	17.5	6
2494325	17	18	6	6	17.5	6
2494326	17	20	6	6	18.5	6
2494327	17	20	6	6	18.5	6
2494328	17	20	6	6	18.5	6
2494329	17	20	6	6	18.5	6
2494330	17	20	6	6	18.5	6
2494331	17	20	6	6	18.5	6
2494332	17	20	6	4	18.5	5
2494333	17	20	6	4	18.5	5
2494334	17	20	6	4	18.5	5
2494335	17	20	6	4	18.5	5
2494336	17	20	6	4	18.5	5
2494337	17	20	6	4	18.5	5
2494338	17	20	6	4	18.5	5
2494339	17	20	6	3	18.5	4.5
2494340	17	20	6	3	18.5	4.5
2494341	17	20	6	3	18.5	4.5
2494342	17	20	6	4	18.5	5
2494343	17	19	6	4	18	5
2494344	17	19	7	4	18	5.5
2494345	17	20	7	4	18.5	5.5
2494346	17	18	7	4	17.5	5.5
2494347	17	18	7	3	17.5	5
2494348	17	18	7	3	17.5	5
2494349	20	19	7	3	19.5	5
2494350	19	19	7	3	19	5
2494351	19	19	7	3	19	5
2494352	19	19	7	3	19	5
2494353	19	19	7	3	19	5
2494354	19	19	7	3	19	5
2494355	19	19	6	3	19	4.5
2494356	19	19	6	3	19	4.5
2494357	19	19	6	3	19	4.5
2494358	18	19	6	3	18.5	4.5
2494359	18	19	6	3	18.5	4.5
2494360	18	19	6	3	18.5	4.5
2494361	18	19	6	3	18.5	4.5
2494362	18	19	6	3	18.5	4.5
2494363	18	19	6	3	18.5	4.5
2494364	18	19	6	3	18.5	4.5
2494365	18	19	6	3	18.5	4.5
2494366	18	19	6	3	18.5	4.5
2494367	18	19	6	3	18.5	4.5
2494368	18	19	6	3	18.5	4.5
2494369	18	19	6	3	18.5	4.5
2494370	18	19	6	3	18.5	4.5
2494371	18	18	6	3	18	4.5
2494372	18	16	6	3	17	4.5
2494373	18	15	6	3	16.5	4.5
2494374	18	15	6	3	16.5	4.5
2494375	19	15	6	3	17	4.5
2494376	19	16	6	3	17.5	4.5
2494377	20	16	6	3	18	4.5
2494378	20	17	6	3	18.5	4.5
2494379	20	17	6	3	18.5	4.5
2494380	20	17	6	3	18.5	4.5
2494381	20	17	6	3	18.5	4.5
2494382	20	17	6	3	18.5	4.5
2494383	19	17	6	3	18	4.5
2494384	19	18	6	3	18.5	4.5
2494385	19	18	6	3	18.5	4.5
2494386	19	18	6	3	18.5	4.5
2494387	19	18	6	3	18.5	4.5
2494388	20	16	6	3	18	4.5
2494389	20	16	6	3	18	4.5
2494390	20	16	6	3	18	4.5
2494391	20	16	5	3	18	4
2494392	20	14	5	3	17	4
2494393	20	14	5	3	17	4
2494394	19	14	5	3	16.5	4
2494395	19	14	5	3	16.5	4
2494396	18	14	5	3	16	4
2494397	18	14	4	3	16	3.5
2494398	16	14	3	3	15	3
2494399	14	14	3	3	14	3
2494400	13	14	3	3	13.5	3
2494401	13	14	4	3	13.5	3.5
2494402	13	14	4	3	13.5	3.5
2494403	13	13	4	4	13	4
2494404	12	13	4	4	12.5	4
2494405	12	13	5	5	12.5	5
2494406	12	13	5	5	12.5	5
2494407	11	13	5	5	12	5
2494408	12	13	5	5	12.5	5
2494409	12	13	5	5	12.5	5
2494410	12	13	5	5	12.5	5
2494411	11	13	5	5	12	5
2494412	10	11	5	4	10.5	4.5
2494413	10	11	5	4	10.5	4.5
2494414	10	11	5	4	10.5	4.5
2494415	10	11	4	4	10.5	4
2494416	10	11	4	4	10.5	4
2494417	10	12	4	4	11	4
2494418	8	12	4	4	10	4
2494419	8	11	4	4	9.5	4
2494420	8	11	4	4	9.5	4
2494421	8	9	4	4	8.5	4
2494422	8	9	3	4	8.5	3.5
2494423	8	9	3	4	8.5	3.5
2494424	8	9	3	4	8.5	3.5
2494425	8	9	3	4	8.5	3.5
2494426	8	7	3	3	7.5	3
2494427	9	7	3	3	8	3
2494428	9	8	3	3	8.5	3
2494429	9	9	3	3	9	3
2494430	9	10	4	3	9.5	3.5
2494431	9	10	4	3	9.5	3.5
2494432	9	11	4	3	10	3.5
2494433	9	11	4	3	10	3.5
2494434	9	11	4	3	10	3.5
2494435	9	11	4	3	10	3.5
2494436	9	11	4	3	10	3.5
2494437	9	12	4	3	10.5	3.5
2494438	9	13	4	3	11	3.5
2494439	9	13	4	3	11	3.5
2494440	9	13	4	3	11	3.5
2494441	9	13	4	3	11	3.5
2494442	9	13	4	2	11	3
2494443	9	13	4	2	11	3
2494444	9	13	3	2	11	2.5
2494445	9	12	3	3	10.5	3
2494446	9	12	3	3	10.5	3
2494447	9	12	3	3	10.5	3
2494448	9	13	3	3	11	3
2494449	6	12	3	3	9	3
2494450	6	12	3	3	9	3
2494451	7	12	3	3	9.5	3
2494452	7	12	3	3	9.5	3
2494453	7	12	3	3	9.5	3
2494454	7	12	3	3	9.5	3
2494455	7	12	3	3	9.5	3
2494456	7	12	3	3	9.5	3
2494457	7	12	3	3	9.5	3
2494458	7	12	3	3	9.5	3
2494459	7	12	3	3	9.5	3
2494460	7	12	3	3	9.5	3
2494461	7	12	3	3	9.5	3
2494462	7	12	3	3	9.5	3
2494463	7	12	3	3	9.5	3
2494464	7	12	3	3	9.5	3
2494465	7	12	3	3	9.5	3
2494466	7	12	3	3	9.5	3
2494467	7	13	3	3	10	3
2494468	7	13	3	4	10	3.5
2494469	7	13	3	4	10	3.5
2494470	7	13	3	4	10	3.5
2494471	7	13	3	4	10	3.5
2494472	8	13	3	5	10.5	4
2494473	7	13	3	5	10	4
2494474	7	13	3	5	10	4
2494475	7	13	3	5	10	4
2494476	7	12	3	5	9.5	4
2494477	7	12	3	5	9.5	4
2494478	7	11	3	5	9	4
2494479	7	11	3	5	9	4
2494480	7	11	3	5	9	4
2494481	8	11	3	5	9.5	4
2494482	8	11	3	5	9.5	4
2494483	8	11	3	5	9.5	4
2494484	8	10	3	5	9	4
2494485	8	10	3	5	9	4
2494486	8	9	3	5	8.5	4
2494487	8	9	3	5	8.5	4
2494488	7	9	3	5	8	4
2494489	7	9	3	5	8	4
2494490	7	9	3	5	8	4
2494491	7	9	3	5	8	4
2494492	7	10	3	5	8.5	4
2494493	7	10	3	5	8.5	4
2494494	7	10	3	5	8.5	4
2494495	7	10	3	5	8.5	4
2494496	7	10	3	5	8.5	4
2494497	7	10	3	5	8.5	4
2494498	7	10	3	5	8.5	4
2494499	7	10	3	5	8.5	4
2494500	7	10	2	5	8.5	3.5
2494501	7	10	2	5	8.5	3.5
2494502	7	10	2	5	8.5	3.5
2494503	7	10	2	4	8.5	3
2494504	7	10	2	4	8.5	3
2494505	7	10	2	3	8.5	2.5
2494506	7	10	3	3	8.5	3
2494507	7	10	3	3	8.5	3
2494508	7	12	3	4	9.5	3.5
2494509	7	12	3	4	9.5	3.5
2494510	9	14	3	4	11.5	3.5
2494511	9	14	3	4	11.5	3.5
2494512	9	14	3	4	11.5	3.5
2494513	9	14	3	4	11.5	3.5
2494514	9	14	3	4	11.5	3.5
2494515	9	14	3	4	11.5	3.5
2494516	9	14	3	4	11.5	3.5
2494517	9	13	3	5	11	4
2494518	9	13	3	5	11	4
2494519	9	13	3	5	11	4
2494520	9	13	3	5	11	4
2494521	8	13	3	5	10.5	4
2494522	8	13	4	5	10.5	4.5
2494523	8	13	4	5	10.5	4.5
2494524	9	13	4	5	11	4.5
2494525	9	14	4	5	11.5	4.5
2494526	9	14	4	5	11.5	4.5
2494527	8	14	4	5	11	4.5
2494528	8	13	4	6	10.5	5
2494529	9	12	6	6	10.5	6
2494530	9	11	6	6	10	6
2494531	9	11	6	6	10	6
2494532	10	10	6	7	10	6.5
2494533	11	10	7	8	10.5	7.5
2494534	12	12	7	9	12	8
2494535	14	13	7	9	13.5	8
2494536	14	13	8	10	13.5	9
2494537	14	16	8	10	15	9
2494538	14	17	8	10	15.5	9
2494539	14	18	8	10	16	9
2494540	14	18	8	10	16	9
2494541	14	18	9	10	16	9.5
2494542	14	19	9	10	16.5	9.5
2494543	14	19	9	10	16.5	9.5
2494544	14	19	9	10	16.5	9.5
2494545	14	20	9	10	17	9.5
2494546	14	21	9	10	17.5	9.5
2494547	14	21	9	10	17.5	9.5
2494548	14	20	9	10	17	9.5
2494549	14	20	10	10	17	10
2494550	14	20	10	11	17	10.5
2494551	13	20	10	11	16.5	10.5
2494552	13	20	10	11	16.5	10.5
2494553	13	21	10	11	17	10.5
2494554	13	21	11	11	17	11
2494555	13	21	11	11	17	11
2494556	14	21	11	11	17.5	11
2494557	14	21	11	11	17.5	11
2494558	14	21	11	11	17.5	11
2494559	14	21	11	11	17.5	11
2494560	14	21	11	11	17.5	11
2494561	14	21	11	11	17.5	11
2494562	14	21	11	11	17.5	11
2494563	14	21	11	11	17.5	11
2494564	14	21	11	11	17.5	11
2494565	14	21	11	11	17.5	11
2494566	14	21	11	11	17.5	11
2494567	14	20	11	11	17	11
2494568	14	20	11	10	17	10.5
2494569	14	20	11	10	17	10.5
2494570	14	20	12	10	17	11
2494571	14	20	12	10	17	11
2494572	13	20	12	9	16.5	10.5
2494573	13	20	12	9	16.5	10.5
2494574	13	20	12	9	16.5	10.5
2494575	12	20	12	9	16	10.5
2494576	12	20	12	9	16	10.5
2494577	12	20	12	9	16	10.5
2494578	12	20	12	9	16	10.5
2494579	12	20	12	9	16	10.5
2494580	12	20	12	9	16	10.5
2494581	12	20	13	9	16	11
2494582	12	20	13	9	16	11
2494583	14	20	13	9	17	11
2494584	14	20	13	9	17	11
2494585	14	20	13	9	17	11
2494586	15	20	13	9	17.5	11
2494587	15	21	13	9	18	11
2494588	15	21	13	9	18	11
2494589	16	21	13	9	18.5	11
2494590	16	21	15	9	18.5	12
2494591	16	21	15	9	18.5	12
2494592	16	20	15	9	18	12
2494593	20	20	16	9	20	12.5
2494594	20	20	16	9	20	12.5
2494595	21	20	16	9	20.5	12.5
2494596	22	20	17	9	21	13
2494597	22	20	18	9	21	13.5
2494598	24	20	18	9	22	13.5
2494599	24	20	18	9	22	13.5
2494600	24	20	18	9	22	13.5
2494601	24	20	18	9	22	13.5
2494602	24	20	18	9	22	13.5
2494603	24	20	18	9	22	13.5
2494604	24	20	18	9	22	13.5
2494605	24	20	17	9	22	13
2494606	24	20	16	8	22	12
2494607	24	20	16	8	22	12
2494608	23	18	16	8	20.5	12
2494609	23	17	16	8	20	12
2494610	21	16	16	8	18.5	12
2494611	21	16	16	9	18.5	12.5
2494612	21	16	16	9	18.5	12.5
2494613	21	17	16	9	19	12.5
2494614	21	17	16	9	19	12.5
2494615	21	17	16	9	19	12.5
2494616	21	17	16	9	19	12.5
2494617	21	17	16	8	19	12
2494618	21	17	16	8	19	12
2494619	21	17	16	8	19	12
2494620	22	17	16	9	19.5	12.5
2494621	22	17	16	9	19.5	12.5
2494622	22	17	15	9	19.5	12
2494623	22	17	15	9	19.5	12
2494624	21	19	15	9	20	12
2494625	21	20	15	8	20.5	11.5
2494626	21	20	15	8	20.5	11.5
2494627	21	21	15	8	21	11.5
2494628	22	21	15	7	21.5	11
2494629	21	21	13	7	21	10
2494630	21	21	12	7	21	9.5
2494631	21	21	12	7	21	9.5
2494632	20	21	12	6	20.5	9
2494633	19	21	11	5	20	8
2494634	18	19	11	4	18.5	7.5
2494635	16	18	11	4	17	7.5
2494636	16	18	10	5	17	7.5
2494637	16	14	10	5	15	7.5
2494638	16	12	10	5	14	7.5
2494639	16	11	10	5	13.5	7.5
2494640	16	11	10	5	13.5	7.5
2494641	17	11	9	5	14	7
2494642	17	11	9	5	14	7
2494643	17	11	9	5	14	7
2494644	17	10	9	5	13.5	7
2494645	17	9	9	4	13	6.5
2494646	17	9	9	4	13	6.5
2494647	17	9	9	4	13	6.5
2494648	17	9	9	4	13	6.5
2494649	17	9	8	4	13	6
2494650	17	9	8	3	13	5.5
2494651	17	9	8	3	13	5.5
2494652	17	9	8	3	13	5.5
2494653	17	8	8	3	12.5	5.5
2494654	17	8	7	3	12.5	5
2494655	17	9	7	3	13	5
2494656	16	9	7	3	12.5	5
2494657	16	9	7	3	12.5	5
2494658	16	9	7	3	12.5	5
2494659	16	9	7	3	12.5	5
2494660	16	9	7	3	12.5	5
2494661	16	10	7	3	13	5
2494662	16	10	7	3	13	5
2494663	16	10	7	3	13	5
2494664	16	10	7	3	13	5
2494665	16	11	7	3	13.5	5
2494666	16	12	7	3	14	5
2494667	16	12	7	3	14	5
2494668	16	15	7	3	15.5	5
2494669	16	15	7	3	15.5	5
2494670	16	15	6	3	15.5	4.5
2494671	16	15	6	3	15.5	4.5
2494672	16	16	6	3	16	4.5
2494673	16	16	6	4	16	5
2494674	16	16	6	4	16	5
2494675	16	16	6	5	16	5.5
2494676	16	16	6	5	16	5.5
2494677	18	16	6	5	17	5.5
2494678	18	16	7	5	17	6
2494679	19	16	7	5	17.5	6
2494680	19	18	7	5	18.5	6
2494681	18	18	6	5	18	5.5
2494682	18	18	6	6	18	6
2494683	16	18	6	6	17	6
2494684	16	18	7	6	17	6.5
2494685	16	18	7	6	17	6.5
2494686	15	20	9	6	17.5	7.5
2494687	15	19	9	6	17	7.5
2494688	16	19	9	6	17.5	7.5
2494689	15	19	9	6	17	7.5
2494690	15	19	7	6	17	6.5
2494691	15	19	7	6	17	6.5
2494692	16	19	7	6	17.5	6.5
2494693	11	19	6	6	15	6
2494694	11	20	6	6	15.5	6
2494695	11	20	6	6	15.5	6
2494696	10	21	5	6	15.5	5.5
2494697	9	21	5	6	15	5.5
2494698	9	21	5	6	15	5.5
2494699	9	21	5	6	15	5.5
2494700	9	21	5	6	15	5.5
2494701	9	21	5	6	15	5.5
2494702	10	21	5	6	15.5	5.5
2494703	10	21	5	6	15.5	5.5
2494704	10	22	5	6	16	5.5
2494705	10	22	5	6	16	5.5
2494706	10	22	5	6	16	5.5
2494707	11	23	5	6	17	5.5
2494708	11	23	5	6	17	5.5
2494709	11	23	5	6	17	5.5
2494710	11	23	5	6	17	5.5
2494711	11	23	5	5	17	5
2494712	11	23	5	5	17	5
2494713	11	22	5	5	16.5	5
2494714	11	22	5	5	16.5	5
2494715	11	22	5	5	16.5	5
2494716	11	22	5	5	16.5	5
2494717	11	22	5	6	16.5	5.5
2494718	11	22	5	6	16.5	5.5
2494719	11	22	5	6	16.5	5.5
2494720	10	22	5	5	16	5
2494721	10	22	5	5	16	5
2494722	10	22	5	5	16	5
2494723	10	22	5	5	16	5
2494724	10	20	5	5	15	5
2494725	10	18	5	5	14	5
2494726	11	17	5	5	14	5
2494727	11	17	5	5	14	5
2494728	10	18	6	5	14	5.5
2494729	11	18	6	5	14.5	5.5
2494730	11	18	6	6	14.5	6
2494731	13	18	6	6	15.5	6
2494732	13	18	6	6	15.5	6
2494733	15	19	7	7	17	7
2494734	15	19	7	7	17	7
2494735	15	19	7	7	17	7
2494736	15	19	7	6	17	6.5
2494737	15	19	7	6	17	6.5
2494738	15	21	7	6	18	6.5
2494739	15	21	7	6	18	6.5
2494740	15	22	7	6	18.5	6.5
2494741	14	22	7	6	18	6.5
2494742	14	21	7	6	17.5	6.5
2494743	14	21	7	6	17.5	6.5
2494744	14	21	7	6	17.5	6.5
2494745	14	21	7	6	17.5	6.5
2494746	14	21	7	6	17.5	6.5
2494747	14	21	7	6	17.5	6.5
2494748	14	21	7	6	17.5	6.5
2494749	14	21	8	6	17.5	7
2494750	15	21	9	6	18	7.5
2494751	15	21	9	7	18	8
2494752	16	21	9	7	18.5	8
2494753	16	21	9	7	18.5	8
2494754	16	21	9	7	18.5	8
2494755	16	21	9	7	18.5	8
2494756	17	21	9	7	19	8
2494757	17	21	9	7	19	8
2494758	18	21	9	7	19.5	8
2494759	18	21	9	7	19.5	8
2494760	18	22	9	7	20	8
2494761	18	21	9	7	19.5	8
2494762	18	21	9	7	19.5	8
2494763	18	21	9	7	19.5	8
2494764	18	20	9	7	19	8
2494765	18	20	10	7	19	8.5
2494766	20	19	10	7	19.5	8.5
2494767	20	20	10	7	20	8.5
2494768	23	19	12	8	21	10
2494769	24	19	12	8	21.5	10
2494770	26	19	13	8	22.5	10.5
2494771	28	19	13	8	23.5	10.5
2494772	30	18	13	8	24	10.5
2494773	31	20	13	7	25.5	10
2494774	31	21	13	8	26	10.5
2494775	31	23	14	8	27	11
2494776	31	24	14	8	27.5	11
2494777	33	26	16	8	29.5	12
2494778	36	27	16	8	31.5	12
2494779	35	27	16	8	31	12
2494780	37	25	16	8	31	12
2494781	38	29	16	8	33.5	12
2494782	39	30	19	7	34.5	13
2494783	41	30	22	9	35.5	15.5
2494784	43	30	21	10	36.5	15.5
2494785	43	32	21	10	37.5	15.5
2494786	43	30	19	10	36.5	14.5
2494787	43	30	19	10	36.5	14.5
2494788	43	31	19	11	37	15
2494789	44	31	19	11	37.5	15
2494790	44	31	19	11	37.5	15
2494791	44	31	19	11	37.5	15
2494792	44	33	19	11	38.5	15
2494793	44	34	19	11	39	15
2494794	44	33	19	11	38.5	15
2494795	46	36	19	11	41	15
2494796	47	35	19	11	41	15
2494797	48	35	18	11	41.5	14.5
2494798	47	35	18	11	41	14.5
2494799	47	35	18	12	41	15
2494800	47	35	18	12	41	15
2494801	47	35	18	12	41	15
2494802	48	35	18	12	41.5	15
2494803	48	35	18	12	41.5	15
2494804	48	34	18	12	41	15
2494805	49	34	18	12	41.5	15
2494806	49	34	18	12	41.5	15
2494807	48	33	19	12	40.5	15.5
2494808	48	33	19	12	40.5	15.5
2494809	48	33	19	12	40.5	15.5
2494810	49	33	19	12	41	15.5
2494811	50	34	20	13	42	16.5
2494812	50	35	21	13	42.5	17
2494813	53	36	21	13	44.5	17
2494814	54	36	21	13	45	17
2494815	54	37	21	13	45.5	17
2494816	54	37	22	13	45.5	17.5
2494817	55	37	22	12	46	17
2494818	56	37	22	12	46.5	17
2494819	57	37	22	12	47	17
2494820	57	38	22	15	47.5	18.5
2494821	58	38	23	15	48	19
2494822	58	38	24	15	48	19.5
2494823	57	37	22	15	47	18.5
2494824	59	37	22	15	48	18.5
2494825	59	37	23	15	48	19
2494826	59	38	25	15	48.5	20
2494827	59	39	25	16	49	20.5
2494828	62	40	25	16	51	20.5
2494829	61	40	25	16	50.5	20.5
2494830	61	41	25	15	51	20
2494831	59	41	25	15	50	20
2494832	59	41	25	15	50	20
2494833	58	42	24	14	50	19
2494834	58	42	24	14	50	19
2494835	58	42	24	14	50	19
2494836	58	42	24	14	50	19
2494837	58	42	24	14	50	19
2494838	58	39	24	14	48.5	19
2494839	59	39	24	14	49	19
2494840	60	40	24	15	50	19.5
2494841	61	40	24	15	50.5	19.5
2494842	61	40	25	15	50.5	20
2494843	61	40	25	15	50.5	20
2494844	61	40	25	15	50.5	20
2494845	61	40	25	15	50.5	20
2494846	61	40	25	15	50.5	20
2494847	61	42	25	15	51.5	20
2494848	62	42	26	15	52	20.5
2494849	62	42	25	15	52	20
2494850	61	42	24	16	51.5	20
2494851	61	43	24	15	52	19.5
2494852	62	43	24	15	52.5	19.5
2494853	62	43	24	15	52.5	19.5
2494854	62	43	24	15	52.5	19.5
2494855	63	42	24	15	52.5	19.5
2494856	66	46	25	15	56	20
2494857	68	50	26	15	59	20.5
2494858	70	51	27	15	60.5	21
2494859	73	53	28	15	63	21.5
2494860	73	53	29	15	63	22
2494861	73	53	29	15	63	22
2494862	73	53	30	15	63	22.5
2494863	73	54	30	15	63.5	22.5
2494864	75	55	30	15	65	22.5
2494865	75	58	29	15	66.5	22
2494866	74	58	29	15	66	22
2494867	76	57	29	15	66.5	22
2494868	73	55	27	15	64	21
2494869	73	55	28	15	64	21.5
2494870	71	55	27	15	63	21
2494871	71	55	27	15	63	21
2494872	71	56	27	15	63.5	21
2494873	70	56	27	15	63	21
2494874	69	55	27	14	62	20.5
2494875	69	53	26	13	61	19.5
2494876	69	52	26	13	60.5	19.5
2494877	65	50	24	13	57.5	18.5
2494878	63	49	23	16	56	19.5
2494879	63	49	23	16	56	19.5
2494880	62	49	23	16	55.5	19.5
2494881	61	45	23	16	53	19.5
2494882	62	44	21	18	53	19.5
2494883	61	44	18	16	52.5	17
2494884	60	45	18	15	52.5	16.5
2494885	60	44	18	15	52	16.5
2494886	60	44	18	16	52	17
2494887	62	45	18	16	53.5	17
2494888	62	44	18	15	53	16.5
2494889	62	45	18	16	53.5	17
2494890	62	45	18	16	53.5	17
2494891	62	45	18	16	53.5	17
2494892	61	43	18	16	52	17
2494893	61	43	18	16	52	17
2494894	61	43	18	16	52	17
2494895	59	40	18	16	49.5	17
2494896	58	41	18	16	49.5	17
2494897	57	41	18	16	49	17
2494898	57	41	18	16	49	17
2494899	57	41	18	15	49	16.5
2494900	57	41	18	15	49	16.5
2494901	58	41	18	15	49.5	16.5
2494902	56	41	18	15	48.5	16.5
2494903	56	41	18	15	48.5	16.5
2494904	56	41	18	15	48.5	16.5
2494905	55	41	18	15	48	16.5
2494906	55	41	18	15	48	16.5
2494907	55	41	17	15	48	16
2494908	55	41	17	15	48	16
2494909	55	40	17	15	47.5	16
2494910	56	40	17	15	48	16
2494911	56	40	18	14	48	16
2494912	56	43	18	15	49.5	16.5
2494913	54	41	17	15	47.5	16
2494914	51	43	17	15	47	16
2494915	52	45	16	15	48.5	15.5
2494916	51	45	15	15	48	15
2494917	51	45	15	14	48	14.5
2494918	50	45	15	14	47.5	14.5
2494919	48	45	15	14	46.5	14.5
2494920	48	44	15	12	46	13.5
2494921	48	44	14	12	46	13
2494922	48	44	13	12	46	12.5
2494923	48	44	13	12	46	12.5
2494924	46	44	13	12	45	12.5
2494925	45	44	12	12	44.5	12
2494926	45	44	12	12	44.5	12
2494927	45	43	12	11	44	11.5
2494928	43	41	11	11	42	11
2494929	43	41	11	11	42	11
2494930	44	40	11	11	42	11
2494931	44	41	11	11	42.5	11
2494932	44	41	11	11	42.5	11
2494933	43	39	11	11	41	11
2494934	43	39	11	11	41	11
2494935	43	39	11	11	41	11
2494936	43	39	11	11	41	11
2494937	43	39	11	11	41	11
2494938	43	39	11	11	41	11
2494939	42	39	11	11	40.5	11
2494940	41	38	11	10	39.5	10.5
2494941	40	38	11	10	39	10.5
2494942	40	39	10	10	39.5	10
2494943	44	39	10	10	41.5	10
2494944	45	39	10	10	42	10
2494945	45	39	10	10	42	10
2494946	45	39	10	10	42	10
2494947	45	38	10	10	41.5	10
2494948	44	38	9	10	41	9.5
2494949	45	39	9	10	42	9.5
2494950	45	39	9	9	42	9
2494951	45	38	9	9	41.5	9
2494952	43	38	9	9	40.5	9
2494953	45	38	9	9	41.5	9
2494954	45	38	10	9	41.5	9.5
2494955	44	38	10	9	41	9.5
2494956	41	34	9	9	37.5	9
2494957	39	32	10	9	35.5	9.5
2494958	36	32	9	11	34	10
2494959	34	30	9	11	32	10
2494960	35	29	8	11	32	9.5
2494961	36	29	8	11	32.5	9.5
2494962	37	28	7	11	32.5	9
2494963	38	28	7	11	33	9
2494964	36	27	7	12	31.5	9.5
2494965	36	24	7	12	30	9.5
2494966	35	24	7	12	29.5	9.5
2494967	35	24	7	12	29.5	9.5
2494968	35	25	7	11	30	9
2494969	34	25	6	11	29.5	8.5
2494970	34	25	6	11	29.5	8.5
2494971	32	25	6	11	28.5	8.5
2494972	30	27	6	11	28.5	8.5
2494973	31	25	7	11	28	9
2494974	32	27	8	11	29.5	9.5
2494975	33	27	8	11	30	9.5
2494976	33	28	8	11	30.5	9.5
2494977	33	28	8	11	30.5	9.5
2494978	32	28	8	8	30	8
2494979	32	29	8	8	30.5	8
2494980	31	29	8	8	30	8
2494981	31	29	8	8	30	8
2494982	29	29	7	6	29	6.5
2494983	29	29	7	6	29	6.5
2494984	29	28	7	6	28.5	6.5
2494985	29	27	7	8	28	7.5
2494986	29	30	7	7	29.5	7
2494987	27	29	7	7	28	7
2494988	26	29	7	7	27.5	7
2494989	26	28	8	6	27	7
2494990	27	28	8	6	27.5	7
2494991	29	28	8	6	28.5	7
2494992	29	28	8	6	28.5	7
2494993	31	27	8	6	29	7
2494994	31	27	8	6	29	7
2494995	31	27	8	6	29	7
2494996	31	26	8	6	28.5	7
2494997	32	26	8	6	29	7
2494998	32	27	8	6	29.5	7
2494999	32	27	8	6	29.5	7
2495000	35	27	9	6	31	7.5
2495001	34	27	9	6	30.5	7.5
2495002	34	27	9	6	30.5	7.5
2495003	34	27	9	6	30.5	7.5
2495004	36	27	9	6	31.5	7.5
2495005	37	27	10	6	32	8
2495006	38	27	10	6	32.5	8
2495007	38	27	10	6	32.5	8
2495008	38	27	10	6	32.5	8
2495009	38	27	10	6	32.5	8
2495010	37	27	10	6	32	8
2495011	36	30	10	6	33	8
2495012	36	29	10	5	32.5	7.5
2495013	36	29	11	5	32.5	8
2495014	38	28	13	5	33	9
2495015	38	25	13	5	31.5	9
2495016	39	25	13	5	32	9
2495017	40	25	13	5	32.5	9
2495018	47	25	13	5	36	9
2495019	51	28	15	5	39.5	10
2495020	54	30	15	5	42	10
2495021	56	30	18	6	43	12
2495022	57	33	22	7	45	14.5
2495023	58	33	22	7	45.5	14.5
2495024	60	33	22	7	46.5	14.5
2495025	60	34	22	7	47	14.5
2495026	60	34	22	7	47	14.5
2495027	61	34	22	8	47.5	15
2495028	61	34	22	8	47.5	15
2495029	61	34	22	8	47.5	15
2495030	60	34	22	8	47	15
2495031	61	33	22	8	47	15
2495032	61	34	22	8	47.5	15
2495033	60	34	22	8	47	15
2495034	60	34	22	8	47	15
2495035	60	34	22	8	47	15
2495036	60	34	22	8	47	15
2495037	60	34	22	8	47	15
2495038	61	34	22	8	47.5	15
2495039	61	35	22	8	48	15
2495040	61	35	22	8	48	15
2495041	64	37	23	8	50.5	15.5
2495042	66	38	23	11	52	17
2495043	64	40	23	11	52	17
2495044	69	40	23	12	54.5	17.5
2495045	74	43	24	12	58.5	18
2495046	74	43	25	12	58.5	18.5
2495047	74	43	25	12	58.5	18.5
2495048	76	43	25	13	59.5	19
2495049	76	43	26	13	59.5	19.5
2495050	77	44	28	13	60.5	20.5
2495051	77	46	28	13	61.5	20.5
2495052	79	47	28	13	63	20.5
2495053	77	48	28	13	62.5	20.5
2495054	79	50	28	13	64.5	20.5
2495055	79	50	29	13	64.5	21
2495056	78	50	29	13	64	21
2495057	78	48	27	14	63	20.5
2495058	78	47	27	14	62.5	20.5
2495059	77	47	26	14	62	20
2495060	79	47	26	14	63	20
2495061	78	47	26	14	62.5	20
2495062	77	47	26	14	62	20
2495063	76	47	26	14	61.5	20
2495064	76	47	26	13	61.5	19.5
2495065	76	47	27	13	61.5	20
2495066	77	47	27	13	62	20
2495067	75	47	27	13	61	20
2495068	75	46	27	13	60.5	20
2495069	75	46	27	13	60.5	20
2495070	75	47	27	13	61	20
2495071	75	47	27	13	61	20
2495072	75	44	27	14	59.5	20.5
2495073	74	43	26	14	58.5	20
2495074	73	42	25	14	57.5	19.5
2495075	72	42	25	14	57	19.5
2495076	72	40	25	14	56	19.5
2495077	72	40	25	14	56	19.5
2495078	72	40	25	14	56	19.5
2495079	72	40	25	14	56	19.5
2495080	72	40	25	14	56	19.5
2495081	72	40	25	14	56	19.5
2495082	72	40	25	14	56	19.5
2495083	71	40	25	14	55.5	19.5
2495084	71	40	25	14	55.5	19.5
2495085	71	40	25	12	55.5	18.5
2495086	71	37	25	12	54	18.5
2495087	71	37	25	12	54	18.5
2495088	71	37	25	14	54	19.5
2495089	70	37	24	14	53.5	19
2495090	69	38	24	14	53.5	19
2495091	67	39	24	14	53	19
2495092	68	39	24	14	53.5	19
2495093	66	42	24	14	54	19
2495094	67	42	24	14	54.5	19
2495095	67	42	24	15	54.5	19.5
2495096	67	42	24	15	54.5	19.5
2495097	67	42	24	15	54.5	19.5
2495098	67	41	24	15	54	19.5
2495099	67	41	24	15	54	19.5
2495100	64	41	23	15	52.5	19
2495101	64	41	23	16	52.5	19.5
2495102	65	42	23	16	53.5	19.5
2495103	65	42	24	17	53.5	20.5
2495104	63	42	24	17	52.5	20.5
2495105	62	42	23	17	52	20
2495106	61	42	23	17	51.5	20
2495107	61	42	23	17	51.5	20
2495108	61	42	23	17	51.5	20
2495109	61	42	23	17	51.5	20
2495110	61	42	23	17	51.5	20
2495111	61	39	22	17	50	19.5
2495112	62	37	22	17	49.5	19.5
2495113	62	37	21	17	49.5	19
2495114	60	36	19	17	48	18
2495115	59	36	19	17	47.5	18
2495116	58	36	19	17	47	18
2495117	57	36	19	17	46.5	18
2495118	50	36	19	17	43	18
2495119	46	33	17	17	39.5	17
2495120	43	31	17	17	37	17
2495121	41	31	14	16	36	15
2495122	40	28	10	15	34	12.5
2495123	39	29	10	15	34	12.5
2495124	39	29	10	15	34	12.5
2495125	39	28	10	15	33.5	12.5
2495126	40	28	10	15	34	12.5
2495127	39	28	10	14	33.5	12
2495128	39	29	10	14	34	12
2495129	39	29	10	14	34	12
2495130	39	29	10	14	34	12
2495131	38	29	11	16	33.5	13.5
2495132	38	28	11	16	33	13.5
2495133	38	28	11	16	33	13.5
2495134	38	28	11	16	33	13.5
2495135	38	28	11	16	33	13.5
2495136	38	28	11	16	33	13.5
2495137	38	28	11	16	33	13.5
2495138	37	28	11	16	32.5	13.5
2495139	37	27	11	16	32	13.5
2495140	37	27	11	16	32	13.5
2495141	35	25	10	16	30	13
2495142	33	23	10	13	28	11.5
2495143	32	21	10	13	26.5	11.5
2495144	26	21	9	12	23.5	10.5
2495145	21	18	8	12	19.5	10
2495146	21	18	6	12	19.5	9
2495147	21	17	6	12	19	9
2495148	18	17	6	11	17.5	8.5
2495149	17	15	6	11	16	8.5
2495150	16	14	4	11	15	7.5
2495151	16	12	4	11	14	7.5
2495152	16	11	4	10	13.5	7
2495153	15	11	4	11	13	7.5
2495154	14	9	4	11	11.5	7.5
2495155	14	9	3	11	11.5	7
2495156	14	9	3	11	11.5	7
2495157	14	9	3	11	11.5	7
2495158	14	9	3	9	11.5	6
2495159	14	9	3	9	11.5	6
2495160	12	9	3	9	10.5	6
2495161	12	10	3	9	11	6
2495162	12	10	3	9	11	6
2495163	12	10	3	9	11	6
2495164	13	10	3	9	11.5	6
2495165	13	10	2	9	11.5	5.5
2495166	12	10	2	9	11	5.5
2495167	12	10	2	9	11	5.5
2495168	12	10	2	9	11	5.5
2495169	12	10	2	9	11	5.5
2495170	12	9	2	10	10.5	6
2495171	12	9	2	10	10.5	6
2495172	12	9	2	9	10.5	5.5
2495173	12	9	2	9	10.5	5.5
2495174	12	9	2	9	10.5	5.5
2495175	15	10	2	9	12.5	5.5
2495176	15	10	2	9	12.5	5.5
2495177	16	10	2	9	13	5.5
2495178	16	10	2	9	13	5.5
2495179	18	10	2	9	14	5.5
2495180	18	10	2	9	14	5.5
2495181	24	10	4	9	17	6.5
2495182	25	11	4	9	18	6.5
2495183	25	11	4	9	18	6.5
2495184	25	11	4	9	18	6.5
2495185	25	11	4	9	18	6.5
2495186	25	11	4	9	18	6.5
2495187	25	11	4	9	18	6.5
2495188	26	12	6	7	19	6.5
2495189	26	12	6	7	19	6.5
2495190	26	12	6	7	19	6.5
2495191	26	11	6	8	18.5	7
2495192	25	11	6	8	18	7
2495193	25	8	6	8	16.5	7
2495194	24	8	7	8	16	7.5
2495195	24	8	7	7	16	7
2495196	24	8	7	7	16	7
2495197	23	8	7	7	15.5	7
2495198	23	8	7	7	15.5	7
2495199	23	8	7	7	15.5	7
2495200	23	8	7	7	15.5	7
2495201	23	8	7	6	15.5	6.5
2495202	22	7	7	6	14.5	6.5
2495203	24	7	6	5	15.5	5.5
2495204	24	7	6	5	15.5	5.5
2495205	24	8	6	5	16	5.5
2495206	24	8	6	5	16	5.5
2495207	24	8	6	5	16	5.5
2495208	24	8	6	5	16	5.5
2495209	24	8	6	5	16	5.5
2495210	24	8	6	5	16	5.5
2495211	24	8	6	5	16	5.5
2495212	23	9	7	5	16	6
2495213	23	9	7	5	16	6
2495214	23	9	7	5	16	6
2495215	23	9	7	5	16	6
2495216	23	9	7	5	16	6
2495217	23	9	7	5	16	6
2495218	23	9	7	5	16	6
2495219	23	9	7	5	16	6
2495220	23	9	7	5	16	6
2495221	23	9	7	5	16	6
2495222	23	9	7	5	16	6
2495223	23	8	7	5	15.5	6
2495224	21	8	7	5	14.5	6
2495225	21	8	7	5	14.5	6
2495226	20	8	7	5	14	6
2495227	20	8	7	5	14	6
2495228	20	7	7	5	13.5	6
2495229	20	7	7	5	13.5	6
2495230	20	7	7	5	13.5	6
2495231	20	7	6	3	13.5	4.5
2495232	20	10	6	3	15	4.5
2495233	20	11	6	3	15.5	4.5
2495234	20	11	6	4	15.5	5
2495235	20	11	6	4	15.5	5
2495236	20	11	7	4	15.5	5.5
2495237	20	11	7	4	15.5	5.5
2495238	20	12	7	4	16	5.5
2495239	20	12	8	4	16	6
2495240	20	12	8	4	16	6
2495241	19	12	8	4	15.5	6
2495242	20	12	8	4	16	6
2495243	21	12	8	4	16.5	6
2495244	21	12	8	4	16.5	6
2495245	21	12	8	4	16.5	6
2495246	21	12	8	4	16.5	6
2495247	23	12	8	4	17.5	6
2495248	22	12	8	4	17	6
2495249	22	12	8	4	17	6
2495250	22	12	8	4	17	6
2495251	22	12	8	4	17	6
2495252	23	12	9	4	17.5	6.5
2495253	26	14	9	3	20	6
2495254	27	14	9	4	20.5	6.5
2495255	27	14	10	4	20.5	7
2495256	27	14	10	4	20.5	7
2495257	27	14	10	4	20.5	7
2495258	27	14	10	4	20.5	7
2495259	27	14	10	4	20.5	7
2495260	26	14	10	5	20	7.5
2495261	26	13	10	5	19.5	7.5
2495262	26	13	10	5	19.5	7.5
2495263	26	13	10	5	19.5	7.5
2495264	25	13	10	5	19	7.5
2495265	26	13	10	5	19.5	7.5
2495266	27	13	10	5	20	7.5
2495267	27	13	10	5	20	7.5
2495268	27	13	10	6	20	8
2495269	29	16	10	6	22.5	8
2495270	29	19	10	5	24	7.5
2495271	29	19	12	5	24	8.5
2495272	30	19	12	5	24.5	8.5
2495273	31	19	12	7	25	9.5
2495274	31	19	12	7	25	9.5
2495275	29	18	12	9	23.5	10.5
2495276	31	18	12	9	24.5	10.5
2495277	30	18	13	9	24	11
2495278	30	19	13	9	24.5	11
2495279	28	19	13	9	23.5	11
2495280	28	19	13	9	23.5	11
2495281	22	19	11	10	20.5	10.5
2495282	21	19	11	10	20	10.5
2495283	21	19	11	10	20	10.5
2495284	21	20	11	10	20.5	10.5
2495285	21	20	11	10	20.5	10.5
2495286	23	20	11	10	21.5	10.5
2495287	23	21	12	10	22	11
2495288	22	20	10	10	21	10
2495289	22	20	10	11	21	10.5
2495290	22	19	11	11	20.5	11
2495291	22	19	11	10	20.5	10.5
2495292	23	21	11	10	22	10.5
2495293	24	21	11	10	22.5	10.5
2495294	25	21	10	10	23	10
2495295	25	21	10	10	23	10
2495296	26	21	10	10	23.5	10
2495297	27	22	11	10	24.5	10.5
2495298	29	22	11	12	25.5	11.5
2495299	29	22	11	12	25.5	11.5
2495300	29	22	11	12	25.5	11.5
2495301	31	22	11	12	26.5	11.5
2495302	33	22	11	12	27.5	11.5
2495303	31	24	11	12	27.5	11.5
2495304	31	24	11	13	27.5	12
2495305	31	24	11	13	27.5	12
2495306	31	24	11	13	27.5	12
2495307	31	24	11	14	27.5	12.5
2495308	31	24	11	14	27.5	12.5
2495309	31	24	11	14	27.5	12.5
2495310	31	25	12	14	28	13
2495311	31	25	12	14	28	13
2495312	31	25	11	14	28	12.5
2495313	31	25	11	14	28	12.5
2495314	33	25	11	14	29	12.5
2495315	33	26	11	14	29.5	12.5
2495316	34	26	11	14	30	12.5
2495317	34	27	11	14	30.5	12.5
2495318	34	27	11	14	30.5	12.5
2495319	34	27	11	14	30.5	12.5
2495320	34	27	12	14	30.5	13
2495321	34	27	12	14	30.5	13
2495322	34	28	12	14	31	13
2495323	34	28	12	14	31	13
2495324	34	28	12	14	31	13
2495325	35	30	12	14	32.5	13
2495326	35	32	12	14	33.5	13
2495327	36	33	12	14	34.5	13
2495328	37	33	12	14	35	13
2495329	39	35	12	14	37	13
2495330	39	36	12	14	37.5	13
2495331	40	36	13	14	38	13.5
2495332	40	34	13	14	37	13.5
2495333	40	33	13	14	36.5	13.5
2495334	40	33	13	13	36.5	13
2495335	40	33	13	13	36.5	13
2495336	40	33	12	13	36.5	12.5
2495337	40	33	12	13	36.5	12.5
2495338	40	32	12	13	36	12.5
2495339	40	32	11	13	36	12
2495340	41	32	11	13	36.5	12
2495341	41	32	11	13	36.5	12
2495342	40	32	11	13	36	12
2495343	39	32	12	13	35.5	12.5
2495344	39	32	12	13	35.5	12.5
2495345	39	33	12	13	36	12.5
2495346	39	33	12	13	36	12.5
2495347	37	33	12	13	35	12.5
2495348	37	33	13	13	35	13
2495349	37	33	13	13	35	13
2495350	37	33	13	13	35	13
2495351	37	33	13	13	35	13
2495352	36	33	12	13	34.5	12.5
2495353	33	31	12	13	32	12.5
2495354	33	31	12	12	32	12
2495355	34	31	12	12	32.5	12
2495356	34	31	12	12	32.5	12
2495357	35	31	12	12	33	12
2495358	37	31	13	12	34	12.5
2495359	39	31	13	12	35	12.5
2495360	40	31	13	11	35.5	12
2495361	40	31	13	11	35.5	12
2495362	40	31	13	11	35.5	12
2495363	40	31	13	11	35.5	12
2495364	40	31	13	11	35.5	12
2495365	40	31	13	11	35.5	12
2495366	40	31	13	11	35.5	12
2495367	42	33	13	11	37.5	12
2495368	45	33	13	10	39	11.5
2495369	43	30	16	10	36.5	13
2495370	43	27	17	10	35	13.5
2495371	43	27	15	10	35	12.5
2495372	42	27	15	10	34.5	12.5
2495373	42	27	15	8	34.5	11.5
2495374	43	28	15	8	35.5	11.5
2495375	42	28	15	6	35	10.5
2495376	42	28	17	6	35	11.5
2495377	42	28	16	6	35	11
2495378	42	27	16	6	34.5	11
2495379	42	28	16	6	35	11
2495380	43	28	16	6	35.5	11
2495381	44	28	16	5	36	10.5
2495382	44	29	16	5	36.5	10.5
2495383	45	29	16	5	37	10.5
2495384	45	28	16	5	36.5	10.5
2495385	45	28	16	5	36.5	10.5
2495386	44	28	16	5	36	10.5
2495387	45	27	15	5	36	10
2495388	46	29	15	5	37.5	10
2495389	46	29	15	4	37.5	9.5
2495390	46	29	14	4	37.5	9
2495391	46	29	14	4	37.5	9
2495392	45	27	14	4	36	9
2495393	44	27	14	5	35.5	9.5
2495394	43	27	14	5	35	9.5
2495395	44	27	14	5	35.5	9.5
2495396	43	28	14	5	35.5	9.5
2495397	43	27	13	5	35	9
2495398	41	27	13	3	34	8
2495399	41	27	13	3	34	8
2495400	41	27	13	3	34	8
2495401	39	27	13	3	33	8
2495402	37	27	13	3	32	8
2495403	38	25	13	3	31.5	8
2495404	38	25	13	2	31.5	7.5
2495405	38	25	14	2	31.5	8
2495406	38	25	14	2	31.5	8
2495407	38	25	14	1	31.5	7.5
2495408	38	25	14	1	31.5	7.5
2495409	40	25	14	1	32.5	7.5
2495410	40	24	13	1	32	7
2495411	40	24	13	1	32	7
2495412	40	23	14	1	31.5	7.5
2495413	41	23	14	4	32	9
2495414	39	23	14	4	31	9
2495415	39	22	14	4	30.5	9
2495416	38	22	14	4	30	9
2495417	38	21	14	4	29.5	9
2495418	38	21	14	4	29.5	9
2495419	38	21	14	4	29.5	9
2495420	38	21	13	5	29.5	9
2495421	38	21	13	5	29.5	9
2495422	39	20	13	5	29.5	9
2495423	39	20	13	5	29.5	9
2495424	40	20	13	5	30	9
2495425	40	18	13	5	29	9
2495426	42	16	13	5	29	9
2495427	41	16	14	5	28.5	9.5
2495428	42	16	14	6	29	10
2495429	40	14	14	6	27	10
2495430	42	13	15	6	27.5	10.5
2495431	42	13	14	6	27.5	10
2495432	42	12	14	6	27	10
2495433	42	13	14	6	27.5	10
2495434	43	14	14	6	28.5	10
2495435	43	14	14	6	28.5	10
2495436	43	14	15	6	28.5	10.5
2495437	43	14	15	6	28.5	10.5
2495438	43	15	15	6	29	10.5
2495439	43	16	15	6	29.5	10.5
2495440	42	16	15	6	29	10.5
2495441	42	16	15	6	29	10.5
2495442	42	16	15	6	29	10.5
2495443	42	17	15	6	29.5	10.5
2495444	42	17	15	6	29.5	10.5
2495445	42	17	15	6	29.5	10.5
2495446	42	17	16	6	29.5	11
2495447	42	18	16	6	30	11
2495448	42	19	15	6	30.5	10.5
2495449	45	19	15	6	32	10.5
2495450	45	20	15	6	32.5	10.5
2495451	45	20	15	6	32.5	10.5
2495452	45	20	15	6	32.5	10.5
2495453	45	20	15	6	32.5	10.5
2495454	44	20	15	6	32	10.5
2495455	43	20	14	6	31.5	10
2495456	43	20	14	6	31.5	10
2495457	41	21	14	6	31	10
2495458	39	21	13	6	30	9.5
2495459	37	22	13	6	29.5	9.5
2495460	36	22	13	6	29	9.5
2495461	36	22	13	6	29	9.5
2495462	36	22	13	6	29	9.5
2495463	36	22	13	6	29	9.5
2495464	36	22	13	6	29	9.5
2495465	35	22	13	6	28.5	9.5
2495466	34	22	13	6	28	9.5
2495467	32	20	13	6	26	9.5
2495468	31	21	13	6	26	9.5
2495469	31	23	10	6	27	8
2495470	31	25	10	6	28	8
2495471	31	25	10	7	28	8.5
2495472	31	25	10	7	28	8.5
2495473	30	25	10	7	27.5	8.5
2495474	29	24	10	8	26.5	9
2495475	29	25	10	8	27	9
2495476	27	26	8	9	26.5	8.5
2495477	27	26	8	9	26.5	8.5
2495478	27	26	8	9	26.5	8.5
2495479	27	25	8	9	26	8.5
2495480	26	25	8	9	25.5	8.5
2495481	25	25	8	9	25	8.5
2495482	25	23	8	9	24	8.5
2495483	24	24	8	9	24	8.5
2495484	24	24	8	9	24	8.5
2495485	24	24	8	9	24	8.5
2495486	23	24	8	9	23.5	8.5
2495487	22	24	8	9	23	8.5
2495488	21	22	8	9	21.5	8.5
2495489	21	22	8	10	21.5	9
2495490	21	22	8	10	21.5	9
2495491	21	22	8	11	21.5	9.5
2495492	21	22	9	11	21.5	10
2495493	21	22	9	10	21.5	9.5
2495494	22	22	9	10	22	9.5
2495495	21	22	9	10	21.5	9.5
2495496	22	22	9	10	22	9.5
2495497	21	22	9	10	21.5	9.5
2495498	21	23	9	10	22	9.5
2495499	21	23	10	10	22	10
2495500	21	23	10	10	22	10
2495501	21	24	10	10	22.5	10
2495502	21	24	10	10	22.5	10
2495503	21	24	10	10	22.5	10
2495504	21	24	10	10	22.5	10
2495505	21	23	9	10	22	9.5
2495506	21	23	9	10	22	9.5
2495507	21	23	9	10	22	9.5
2495508	21	23	9	10	22	9.5
2495509	19	23	9	10	21	9.5
2495510	19	23	9	10	21	9.5
2495511	19	24	9	10	21.5	9.5
2495512	19	24	8	10	21.5	9
2495513	18	24	8	7	21	7.5
2495514	18	26	8	7	22	7.5
2495515	18	26	8	7	22	7.5
2495516	18	27	8	7	22.5	7.5
2495517	18	27	8	7	22.5	7.5
2495518	18	27	8	7	22.5	7.5
2495519	18	27	8	7	22.5	7.5
2495520	17	27	8	6	22	7
2495521	17	27	8	6	22	7
2495522	16	27	8	6	21.5	7
2495523	16	27	8	6	21.5	7
2495524	15	27	8	6	21	7
2495525	15	29	8	6	22	7
2495526	14	29	8	6	21.5	7
2495527	14	28	7	6	21	6.5
2495528	12	28	7	5	20	6
2495529	12	28	7	5	20	6
2495530	10	29	6	5	19.5	5.5
2495531	9	29	6	5	19	5.5
2495532	9	30	6	5	19.5	5.5
2495533	9	29	7	5	19	6
2495534	8	28	7	5	18	6
2495535	9	30	8	5	19.5	6.5
2495536	9	30	7	5	19.5	6
2495537	9	30	7	5	19.5	6
2495538	10	29	7	5	19.5	6
2495539	10	29	7	5	19.5	6
2495540	10	29	7	5	19.5	6
2495541	10	30	7	5	20	6
2495542	10	30	7	5	20	6
2495543	10	29	6	5	19.5	5.5
2495544	11	29	6	6	20	6
2495545	12	28	6	6	20	6
2495546	12	27	5	6	19.5	5.5
2495547	12	27	5	6	19.5	5.5
2495548	12	26	5	6	19	5.5
2495549	9	26	5	7	17.5	6
2495550	9	24	5	7	16.5	6
2495551	9	24	5	7	16.5	6
2495552	9	24	5	7	16.5	6
2495553	9	24	5	7	16.5	6
2495554	9	24	5	7	16.5	6
2495555	9	24	5	7	16.5	6
2495556	9	25	5	7	17	6
2495557	9	25	5	7	17	6
2495558	10	25	5	7	17.5	6
2495559	10	24	5	7	17	6
2495560	10	24	5	7	17	6
2495561	10	24	5	7	17	6
2495562	10	24	4	7	17	5.5
2495563	10	24	4	7	17	5.5
2495564	10	24	4	7	17	5.5
2495565	10	24	4	7	17	5.5
2495566	10	24	4	7	17	5.5
2495567	10	24	4	7	17	5.5
2495568	10	23	4	7	16.5	5.5
2495569	10	21	4	7	15.5	5.5
2495570	10	19	4	7	14.5	5.5
2495571	11	19	4	6	15	5
2495572	11	19	4	6	15	5
2495573	11	19	4	6	15	5
2495574	14	19	4	5	16.5	4.5
2495575	15	18	4	5	16.5	4.5
2495576	18	18	4	4	18	4
2495577	19	18	4	4	18.5	4
2495578	19	20	5	4	19.5	4.5
2495579	20	21	5	4	20.5	4.5
2495580	22	22	5	5	22	5
2495581	22	24	5	5	23	5
2495582	22	24	5	5	23	5
2495583	22	23	5	5	22.5	5
2495584	22	23	5	5	22.5	5
2495585	22	24	5	5	23	5
2495586	23	24	5	5	23.5	5
2495587	23	24	5	5	23.5	5
2495588	23	24	5	5	23.5	5
2495589	23	24	5	4	23.5	4.5
2495590	23	24	5	4	23.5	4.5
2495591	23	24	5	3	23.5	4
2495592	23	25	4	3	24	3.5
2495593	23	25	4	3	24	3.5
2495594	22	25	5	3	23.5	4
2495595	23	26	5	3	24.5	4
2495596	22	25	5	3	23.5	4
2495597	22	25	5	4	23.5	4.5
2495598	23	24	5	4	23.5	4.5
2495599	23	24	4	4	23.5	4
2495600	23	24	4	4	23.5	4
2495601	23	23	4	4	23	4
2495602	23	23	4	4	23	4
2495603	22	23	4	4	22.5	4
2495604	22	23	4	4	22.5	4
2495605	22	23	4	4	22.5	4
2495606	22	23	4	4	22.5	4
2495607	22	23	4	4	22.5	4
2495608	23	23	4	4	23	4
2495609	23	24	4	4	23.5	4
2495610	23	25	4	4	24	4
2495611	23	24	4	4	23.5	4
2495612	25	24	4	4	24.5	4
2495613	25	24	4	4	24.5	4
2495614	25	22	4	4	23.5	4
2495615	25	22	4	4	23.5	4
2495616	25	21	4	4	23	4
2495617	25	21	4	4	23	4
2495618	25	21	4	4	23	4
2495619	25	21	4	4	23	4
2495620	25	21	4	4	23	4
2495621	25	21	4	4	23	4
2495622	25	21	4	4	23	4
2495623	25	21	4	4	23	4
2495624	25	21	4	4	23	4
2495625	25	19	4	4	22	4
2495626	24	19	4	4	21.5	4
2495627	24	19	4	4	21.5	4
2495628	24	19	4	4	21.5	4
2495629	24	19	4	4	21.5	4
2495630	24	18	4	4	21	4
2495631	24	18	4	4	21	4
2495632	24	17	4	4	20.5	4
2495633	24	17	3	4	20.5	3.5
2495634	24	17	3	4	20.5	3.5
2495635	23	14	2	4	18.5	3
2495636	23	14	2	4	18.5	3
2495637	23	14	2	4	18.5	3
2495638	22	14	2	4	18	3
2495639	22	14	2	4	18	3
2495640	22	14	2	4	18	3
2495641	22	13	2	4	17.5	3
2495642	22	13	2	4	17.5	3
2495643	22	13	2	4	17.5	3
2495644	22	13	2	3	17.5	2.5
2495645	21	13	2	3	17	2.5
2495646	21	13	2	3	17	2.5
2495647	21	13	2	3	17	2.5
2495648	21	14	2	3	17.5	2.5
2495649	21	14	2	2	17.5	2
2495650	22	14	2	2	18	2
2495651	22	14	2	2	18	2
2495652	22	14	2	2	18	2
2495653	22	14	2	2	18	2
2495654	22	14	2	2	18	2
2495655	22	14	2	2	18	2
2495656	22	13	2	2	17.5	2
2495657	22	13	2	2	17.5	2
2495658	20	13	2	2	16.5	2
2495659	20	13	2	2	16.5	2
2495660	20	13	2	2	16.5	2
2495661	20	13	2	2	16.5	2
2495662	20	13	2	2	16.5	2
2495663	20	13	2	2	16.5	2
2495664	20	13	2	2	16.5	2
2495665	20	13	2	2	16.5	2
2495666	20	13	2	2	16.5	2
2495667	20	13	2	2	16.5	2
2495668	20	12	2	2	16	2
2495669	20	12	2	2	16	2
2495670	20	14	2	2	17	2
2495671	19	14	2	2	16.5	2
2495672	20	14	2	2	17	2
2495673	20	14	2	2	17	2
2495674	17	15	2	2	16	2
2495675	16	14	2	2	15	2
2495676	13	13	2	2	13	2
2495677	12	13	2	2	12.5	2
2495678	12	11	1	2	11.5	1.5
2495679	11	11	1	2	11	1.5
2495680	9	10	1	1	9.5	1
2495681	9	10	1	1	9.5	1
2495682	9	10	1	1	9.5	1
2495683	9	9	1	1	9	1
2495684	9	9	2	1	9	1.5
2495685	9	8	2	1	8.5	1.5
2495686	8	8	3	1	8	2
2495687	8	8	3	1	8	2
2495688	8	8	3	1	8	2
2495689	9	8	3	1	8.5	2
2495690	9	8	3	1	8.5	2
2495691	11	8	3	1	9.5	2
2495692	11	7	3	1	9	2
2495693	12	7	3	1	9.5	2
2495694	12	7	2	1	9.5	1.5
2495695	13	9	2	1	11	1.5
2495696	15	9	2	1	12	1.5
2495697	17	9	6	0	13	3
2495698	18	12	7	1	15	4
2495699	18	12	7	1	15	4
2495700	20	12	8	1	16	4.5
2495701	20	14	8	1	17	4.5
2495702	22	15	8	1	18.5	4.5
2495703	22	16	8	1	19	4.5
2495704	22	16	8	1	19	4.5
2495705	23	16	8	1	19.5	4.5
2495706	23	16	10	1	19.5	5.5
2495707	23	16	10	1	19.5	5.5
2495708	25	15	10	1	20	5.5
2495709	25	15	10	1	20	5.5
2495710	25	14	10	1	19.5	5.5
2495711	25	14	10	1	19.5	5.5
2495712	23	14	10	1	18.5	5.5
2495713	23	14	10	1	18.5	5.5
2495714	23	14	10	1	18.5	5.5
2495715	23	14	10	1	18.5	5.5
2495716	23	14	10	3	18.5	6.5
2495717	23	14	10	3	18.5	6.5
2495718	25	14	10	3	19.5	6.5
2495719	25	14	10	3	19.5	6.5
2495720	25	14	10	5	19.5	7.5
2495721	26	14	10	5	20	7.5
2495722	26	14	10	5	20	7.5
2495723	27	14	10	5	20.5	7.5
2495724	28	14	10	5	21	7.5
2495725	28	14	10	5	21	7.5
2495726	28	14	10	5	21	7.5
2495727	28	14	10	5	21	7.5
2495728	28	14	10	5	21	7.5
2495729	28	14	10	5	21	7.5
2495730	28	14	10	5	21	7.5
2495731	28	14	10	5	21	7.5
2495732	28	15	10	5	21.5	7.5
2495733	28	15	10	5	21.5	7.5
2495734	28	15	10	5	21.5	7.5
2495735	28	15	10	5	21.5	7.5
2495736	28	15	10	5	21.5	7.5
2495737	28	15	10	5	21.5	7.5
2495738	28	15	10	5	21.5	7.5
2495739	28	15	10	5	21.5	7.5
2495740	27	15	10	5	21	7.5
2495741	28	15	10	5	21.5	7.5
2495742	28	15	10	5	21.5	7.5
2495743	30	15	10	5	22.5	7.5
2495744	29	15	10	5	22	7.5
2495745	29	15	10	5	22	7.5
2495746	30	15	10	5	22.5	7.5
2495747	30	15	10	5	22.5	7.5
2495748	30	14	10	5	22	7.5
2495749	30	14	11	5	22	8
2495750	29	14	11	5	21.5	8
2495751	31	15	12	5	23	8.5
2495752	31	16	12	5	23.5	8.5
2495753	32	17	12	6	24.5	9
2495754	32	17	12	6	24.5	9
2495755	32	17	12	6	24.5	9
2495756	36	18	16	6	27	11
2495757	39	18	16	6	28.5	11
2495758	40	17	16	6	28.5	11
2495759	40	18	16	6	29	11
2495760	40	18	16	6	29	11
2495761	40	18	16	6	29	11
2495762	40	18	16	6	29	11
2495763	40	18	16	6	29	11
2495764	41	18	18	6	29.5	12
2495765	41	18	18	6	29.5	12
2495766	43	21	19	7	32	13
2495767	43	21	19	7	32	13
2495768	43	21	20	7	32	13.5
2495769	44	22	20	7	33	13.5
2495770	45	21	20	7	33	13.5
2495771	45	21	20	7	33	13.5
2495772	47	21	20	7	34	13.5
2495773	47	21	20	7	34	13.5
2495774	47	21	20	7	34	13.5
2495775	47	21	20	7	34	13.5
2495776	47	21	20	7	34	13.5
2495777	47	21	20	7	34	13.5
2495778	47	21	20	7	34	13.5
2495779	47	20	21	7	33.5	14
2495780	47	20	21	7	33.5	14
2495781	47	20	21	7	33.5	14
2495782	47	20	21	7	33.5	14
2495783	47	20	21	7	33.5	14
2495784	47	20	20	7	33.5	13.5
2495785	47	21	20	7	34	13.5
2495786	47	21	19	7	34	13
2495787	47	21	19	7	34	13
2495788	46	21	19	7	33.5	13
2495789	46	21	19	7	33.5	13
2495790	46	21	19	8	33.5	13.5
2495791	44	21	20	8	32.5	14
2495792	46	21	20	8	33.5	14
2495793	48	21	20	8	34.5	14
2495794	49	21	20	8	35	14
2495795	47	18	20	8	32.5	14
2495796	45	18	20	9	31.5	14.5
2495797	43	18	16	9	30.5	12.5
2495798	42	16	15	8	29	11.5
2495799	42	16	16	8	29	12
2495800	40	16	15	8	28	11.5
2495801	40	15	15	8	27.5	11.5
2495802	38	14	15	9	26	12
2495803	38	13	15	9	25.5	12
2495804	38	13	15	9	25.5	12
2495805	37	13	15	9	25	12
2495806	37	13	13	10	25	11.5
2495807	37	14	13	10	25.5	11.5
2495808	34	14	13	10	24	11.5
2495809	35	14	13	10	24.5	11.5
2495810	35	14	13	11	24.5	12
2495811	35	14	13	11	24.5	12
2495812	35	14	13	11	24.5	12
2495813	35	14	13	11	24.5	12
2495814	35	14	13	11	24.5	12
2495815	35	14	13	11	24.5	12
2495816	35	14	13	9	24.5	11
2495817	34	14	13	9	24	11
2495818	34	15	13	9	24.5	11
2495819	34	15	13	9	24.5	11
2495820	34	15	13	7	24.5	10
2495821	32	15	13	7	23.5	10
2495822	33	15	13	7	24	10
2495823	32	15	13	7	23.5	10
2495824	32	15	13	7	23.5	10
2495825	32	15	13	7	23.5	10
2495826	33	15	13	7	24	10
2495827	33	15	13	7	24	10
2495828	35	15	14	7	25	10.5
2495829	35	16	14	7	25.5	10.5
2495830	35	16	14	7	25.5	10.5
2495831	35	16	14	7	25.5	10.5
2495832	35	16	14	7	25.5	10.5
2495833	35	17	14	8	26	11
2495834	35	17	14	8	26	11
2495835	35	17	14	8	26	11
2495836	35	17	15	8	26	11.5
2495837	35	18	15	8	26.5	11.5
2495838	37	18	15	8	27.5	11.5
2495839	37	19	15	8	28	11.5
2495840	37	19	15	8	28	11.5
2495841	38	19	15	8	28.5	11.5
2495842	38	21	15	8	29.5	11.5
2495843	36	24	15	8	30	11.5
2495844	38	24	15	10	31	12.5
2495845	37	26	15	10	31.5	12.5
2495846	37	27	15	10	32	12.5
2495847	37	26	15	10	31.5	12.5
2495848	37	27	15	10	32	12.5
2495849	37	27	14	10	32	12
2495850	37	27	14	10	32	12
2495851	36	26	13	10	31	11.5
2495852	36	24	13	10	30	11.5
2495853	37	24	13	9	30.5	11
2495854	38	24	13	9	31	11
2495855	38	24	13	9	31	11
2495856	34	24	9	9	29	9
2495857	31	24	9	9	27.5	9
2495858	30	24	9	9	27	9
2495859	30	24	9	9	27	9
2495860	31	24	9	9	27.5	9
2495861	31	24	9	9	27.5	9
2495862	31	24	9	9	27.5	9
2495863	31	24	9	9	27.5	9
2495864	30	24	7	9	27	8
2495865	30	24	7	9	27	8
2495866	28	21	6	8	24.5	7
2495867	29	21	6	8	25	7
2495868	29	21	5	8	25	6.5
2495869	29	20	5	8	24.5	6.5
2495870	28	20	5	8	24	6.5
2495871	29	20	5	8	24.5	6.5
2495872	26	20	5	8	23	6.5
2495873	26	21	5	8	23.5	6.5
2495874	26	20	5	8	23	6.5
2495875	26	20	5	9	23	7
2495876	26	21	5	10	23.5	7.5
2495877	27	21	6	10	24	8
2495878	27	22	6	10	24.5	8
2495879	27	23	5	10	25	7.5
2495880	27	24	5	10	25.5	7.5
2495881	27	24	5	10	25.5	7.5
2495882	28	24	5	10	26	7.5
2495883	29	25	5	10	27	7.5
2495884	29	26	5	10	27.5	7.5
2495885	30	26	5	10	28	7.5
2495886	30	26	6	10	28	8
2495887	34	26	6	9	30	7.5
2495888	34	26	6	9	30	7.5
2495889	34	27	6	10	30.5	8
2495890	34	27	6	10	30.5	8
2495891	34	27	5	10	30.5	7.5
2495892	32	29	5	11	30.5	8
2495893	30	30	5	11	30	8
2495894	29	30	5	11	29.5	8
2495895	29	31	5	11	30	8
2495896	29	32	5	10	30.5	7.5
2495897	29	32	5	10	30.5	7.5
2495898	28	31	5	10	29.5	7.5
2495899	28	31	4	10	29.5	7
2495900	28	31	4	10	29.5	7
2495901	28	30	4	10	29	7
2495902	28	30	4	9	29	6.5
2495903	28	30	4	9	29	6.5
2495904	28	30	4	9	29	6.5
2495905	28	30	4	9	29	6.5
2495906	28	30	4	8	29	6
2495907	28	29	4	8	28.5	6
2495908	28	29	4	8	28.5	6
2495909	28	29	5	8	28.5	6.5
2495910	28	29	6	7	28.5	6.5
2495911	28	29	7	7	28.5	7
2495912	29	28	7	7	28.5	7
2495913	29	29	7	7	29	7
2495914	29	29	7	7	29	7
2495915	29	29	7	7	29	7
2495916	31	29	7	7	30	7
2495917	32	29	7	7	30.5	7
2495918	32	29	7	7	30.5	7
2495919	32	29	7	7	30.5	7
2495920	32	29	7	7	30.5	7
2495921	34	29	7	7	31.5	7
2495922	34	29	7	7	31.5	7
2495923	34	30	7	7	32	7
2495924	34	30	7	7	32	7
2495925	34	30	7	7	32	7
2495926	33	30	7	7	31.5	7
2495927	33	30	7	7	31.5	7
2495928	31	30	6	7	30.5	6.5
2495929	31	29	6	7	30	6.5
2495930	31	29	6	7	30	6.5
2495931	31	29	6	7	30	6.5
2495932	31	28	6	7	29.5	6.5
2495933	31	27	6	6	29	6
2495934	32	27	6	6	29.5	6
2495935	32	27	6	6	29.5	6
2495936	32	27	5	6	29.5	5.5
2495937	32	26	5	6	29	5.5
2495938	30	26	5	6	28	5.5
2495939	30	25	5	6	27.5	5.5
2495940	30	25	5	6	27.5	5.5
2495941	29	25	5	6	27	5.5
2495942	29	23	5	6	26	5.5
2495943	29	20	5	6	24.5	5.5
2495944	27	20	5	4	23.5	4.5
2495945	28	18	5	5	23	5
2495946	29	20	6	5	24.5	5.5
2495947	30	23	6	5	26.5	5.5
2495948	30	23	6	5	26.5	5.5
2495949	30	23	6	5	26.5	5.5
2495950	30	23	6	6	26.5	6
2495951	30	23	6	6	26.5	6
2495952	32	23	6	6	27.5	6
2495953	32	23	6	6	27.5	6
2495954	31	23	6	6	27	6
2495955	31	23	6	7	27	6.5
2495956	31	23	6	7	27	6.5
2495957	31	23	6	7	27	6.5
2495958	31	23	6	7	27	6.5
2495959	31	24	6	7	27.5	6.5
2495960	30	24	6	7	27	6.5
2495961	30	24	6	7	27	6.5
2495962	30	24	6	7	27	6.5
2495963	30	24	6	7	27	6.5
2495964	30	24	6	7	27	6.5
2495965	30	24	6	7	27	6.5
2495966	30	24	6	7	27	6.5
2495967	29	24	6	7	26.5	6.5
2495968	29	24	6	7	26.5	6.5
2495969	28	24	6	7	26	6.5
2495970	29	24	6	7	26.5	6.5
2495971	28	24	6	7	26	6.5
2495972	28	24	6	7	26	6.5
2495973	28	23	6	7	25.5	6.5
2495974	28	23	6	8	25.5	7
2495975	28	23	6	7	25.5	6.5
2495976	28	23	6	6	25.5	6
2495977	30	23	5	6	26.5	5.5
2495978	31	24	7	6	27.5	6.5
2495979	31	23	7	6	27	6.5
2495980	32	22	7	7	27	7
2495981	32	23	7	7	27.5	7
2495982	32	24	7	9	28	8
2495983	32	24	7	9	28	8
2495984	32	23	7	9	27.5	8
2495985	32	22	7	9	27	8
2495986	33	25	6	9	29	7.5
2495987	29	25	6	9	27	7.5
2495988	29	25	6	9	27	7.5
2495989	30	24	6	8	27	7
2495990	30	25	6	8	27.5	7
2495991	30	25	6	8	27.5	7
2495992	30	24	6	7	27	6.5
2495993	33	24	7	7	28.5	7
2495994	33	25	10	7	29	8.5
2495995	33	24	10	7	28.5	8.5
2495996	33	23	11	7	28	9
2495997	33	23	11	7	28	9
2495998	34	23	11	7	28.5	9
2495999	36	23	11	9	29.5	10
2496000	36	24	11	9	30	10
2496001	36	24	11	9	30	10
2496002	36	25	11	9	30.5	10
2496003	37	25	11	9	31	10
2496004	37	25	11	9	31	10
2496005	37	25	11	9	31	10
2496006	37	25	11	9	31	10
2496007	37	25	9	9	31	9
2496008	37	25	9	9	31	9
2496009	36	25	9	10	30.5	9.5
2496010	36	25	8	10	30.5	9
2496011	37	26	8	10	31.5	9
2496012	36	26	8	10	31	9
2496013	37	25	8	10	31	9
2496014	36	25	8	10	30.5	9
2496015	36	25	8	10	30.5	9
2496016	35	25	8	10	30	9
2496017	36	25	8	11	30.5	9.5
2496018	35	25	8	11	30	9.5
2496019	36	26	10	11	31	10.5
2496020	36	28	11	11	32	11
2496021	34	28	11	11	31	11
2496022	33	28	11	11	30.5	11
2496023	33	27	11	11	30	11
2496024	33	27	11	11	30	11
2496025	33	27	11	11	30	11
2496026	33	27	11	11	30	11
2496027	33	27	11	11	30	11
2496028	33	27	11	11	30	11
2496029	33	27	11	11	30	11
2496030	33	27	11	11	30	11
2496031	33	27	11	11	30	11
2496032	33	27	11	11	30	11
2496033	33	27	11	11	30	11
2496034	32	27	11	11	29.5	11
2496035	32	27	11	11	29.5	11
2496036	34	27	11	11	30.5	11
2496037	34	27	11	11	30.5	11
2496038	34	27	11	11	30.5	11
2496039	34	27	11	11	30.5	11
2496040	36	27	11	11	31.5	11
2496041	36	27	11	11	31.5	11
2496042	36	27	11	11	31.5	11
2496043	36	27	11	11	31.5	11
2496044	36	27	11	12	31.5	11.5
2496045	35	27	11	11	31	11
2496046	33	24	10	11	28.5	10.5
2496047	32	21	10	11	26.5	10.5
2496048	32	20	10	11	26	10.5
2496049	32	20	10	11	26	10.5
2496050	32	20	10	10	26	10
2496051	33	20	10	10	26.5	10
2496052	31	20	10	10	25.5	10
2496053	29	20	11	10	24.5	10.5
2496054	29	20	11	10	24.5	10.5
2496055	29	20	11	10	24.5	10.5
2496056	29	22	11	10	25.5	10.5
2496057	29	22	11	10	25.5	10.5
2496058	29	22	12	10	25.5	11
2496059	29	21	12	10	25	11
2496060	29	22	12	10	25.5	11
2496061	29	23	12	10	26	11
2496062	30	23	12	10	26.5	11
2496063	30	23	12	10	26.5	11
2496064	30	23	12	10	26.5	11
2496065	30	24	12	10	27	11
2496066	30	25	12	10	27.5	11
2496067	30	25	12	10	27.5	11
2496068	30	25	12	11	27.5	11.5
2496069	33	25	13	11	29	12
2496070	36	26	13	12	31	12.5
2496071	38	26	13	12	32	12.5
2496072	39	26	13	12	32.5	12.5
2496073	39	26	13	13	32.5	13
2496074	39	26	13	12	32.5	12.5
2496075	39	27	13	12	33	12.5
2496076	42	26	13	12	34	12.5
2496077	39	26	13	12	32.5	12.5
2496078	38	24	11	12	31	11.5
2496079	38	25	11	12	31.5	11.5
2496080	37	25	11	11	31	11
2496081	37	24	11	11	30.5	11
2496082	36	23	11	9	29.5	10
2496083	35	22	11	9	28.5	10
2496084	35	22	11	9	28.5	10
2496085	35	22	11	10	28.5	10.5
2496086	34	19	11	10	26.5	10.5
2496087	34	19	11	10	26.5	10.5
2496088	34	19	11	10	26.5	10.5
2496089	32	19	11	11	25.5	11
2496090	32	18	11	11	25	11
2496091	33	18	11	13	25.5	12
2496092	33	17	11	13	25	12
2496093	30	16	10	13	23	11.5
2496094	32	15	7	13	23.5	10
2496095	32	15	9	14	23.5	11.5
2496096	32	15	8	14	23.5	11
2496097	32	15	8	14	23.5	11
2496098	31	15	8	14	23	11
2496099	29	15	8	12	22	10
2496100	29	14	8	12	21.5	10
2496101	30	14	8	12	22	10
2496102	31	13	8	12	22	10
2496103	31	13	8	12	22	10
2496104	31	13	8	12	22	10
2496105	31	13	8	12	22	10
2496106	31	13	8	12	22	10
2496107	31	13	8	13	22	10.5
2496108	31	13	8	13	22	10.5
2496109	31	13	8	12	22	10
2496110	31	14	8	12	22.5	10
2496111	30	13	8	12	21.5	10
2496112	30	13	8	12	21.5	10
2496113	29	13	8	12	21	10
2496114	29	13	8	12	21	10
2496115	29	13	8	12	21	10
2496116	29	14	8	12	21.5	10
2496117	27	14	8	11	20.5	9.5
2496118	27	14	8	11	20.5	9.5
2496119	26	13	6	11	19.5	8.5
2496120	26	11	5	11	18.5	8
2496121	26	11	5	11	18.5	8
2496122	26	11	5	12	18.5	8.5
2496123	26	11	5	12	18.5	8.5
2496124	26	11	5	12	18.5	8.5
2496125	26	11	5	12	18.5	8.5
2496126	27	11	5	12	19	8.5
2496127	27	12	5	12	19.5	8.5
2496128	27	12	5	12	19.5	8.5
2496129	27	12	5	12	19.5	8.5
2496130	27	12	5	12	19.5	8.5
2496131	27	12	5	12	19.5	8.5
2496132	27	13	5	12	20	8.5
2496133	27	13	5	12	20	8.5
2496134	30	18	6	14	24	10
2496135	30	18	6	14	24	10
2496136	29	22	7	14	25.5	10.5
2496137	32	22	7	14	27	10.5
2496138	33	22	7	14	27.5	10.5
2496139	34	22	7	14	28	10.5
2496140	31	22	7	14	26.5	10.5
2496141	32	22	7	13	27	10
2496142	32	24	7	13	28	10
2496143	32	24	7	13	28	10
2496144	32	24	7	13	28	10
2496145	33	24	7	13	28.5	10
2496146	34	24	7	13	29	10
2496147	34	24	7	13	29	10
2496148	36	24	7	13	30	10
2496149	41	25	7	13	33	10
2496150	41	26	7	13	33.5	10
2496151	41	26	7	13	33.5	10
2496152	41	26	7	13	33.5	10
2496153	42	26	6	13	34	9.5
2496154	42	28	6	13	35	9.5
2496155	42	28	6	12	35	9
2496156	43	27	6	12	35	9
2496157	43	27	6	12	35	9
2496158	43	27	5	12	35	8.5
2496159	44	27	5	12	35.5	8.5
2496160	45	26	5	12	35.5	8.5
2496161	45	25	5	12	35	8.5
2496162	44	25	5	12	34.5	8.5
2496163	44	25	5	12	34.5	8.5
2496164	44	25	5	12	34.5	8.5
2496165	47	24	5	12	35.5	8.5
2496166	48	23	5	12	35.5	8.5
2496167	49	23	5	12	36	8.5
2496168	49	23	5	12	36	8.5
2496169	46	23	4	12	34.5	8
2496170	42	22	4	11	32	7.5
2496171	40	23	4	11	31.5	7.5
2496172	39	23	4	11	31	7.5
2496173	41	23	4	10	32	7
2496174	41	23	4	10	32	7
2496175	41	22	4	10	31.5	7
2496176	39	22	4	10	30.5	7
2496177	39	23	4	10	31	7
2496178	40	23	4	10	31.5	7
2496179	40	22	4	10	31	7
2496180	40	22	4	10	31	7
2496181	40	23	5	10	31.5	7.5
2496182	41	24	5	10	32.5	7.5
2496183	45	28	5	10	36.5	7.5
2496184	48	29	5	10	38.5	7.5
2496185	48	30	5	9	39	7
2496186	49	30	5	9	39.5	7
2496187	49	30	5	9	39.5	7
2496188	49	31	5	9	40	7
2496189	49	31	5	8	40	6.5
2496190	49	32	5	8	40.5	6.5
2496191	48	34	5	6	41	5.5
2496192	48	34	5	6	41	5.5
2496193	48	34	5	6	41	5.5
2496194	46	34	5	6	40	5.5
2496195	46	34	3	5	40	4
2496196	46	34	3	5	40	4
2496197	46	34	3	5	40	4
2496198	46	34	3	5	40	4
2496199	46	34	4	5	40	4.5
2496200	46	34	4	5	40	4.5
2496201	45	34	4	5	39.5	4.5
2496202	44	34	4	5	39	4.5
2496203	43	34	4	5	38.5	4.5
2496204	43	34	4	5	38.5	4.5
2496205	43	34	4	5	38.5	4.5
2496206	43	35	4	5	39	4.5
2496207	43	35	4	4	39	4
2496208	44	35	4	5	39.5	4.5
2496209	44	35	4	5	39.5	4.5
2496210	44	34	4	5	39	4.5
2496211	44	34	4	5	39	4.5
2496212	44	34	4	5	39	4.5
2496213	44	34	4	5	39	4.5
2496214	44	34	4	5	39	4.5
2496215	44	34	4	5	39	4.5
2496216	44	33	4	5	38.5	4.5
2496217	44	34	4	5	39	4.5
2496218	44	35	4	5	39.5	4.5
2496219	44	35	4	5	39.5	4.5
2496220	45	36	4	5	40.5	4.5
2496221	46	36	6	5	41	5.5
2496222	46	36	6	4	41	5
2496223	46	36	7	4	41	5.5
2496224	47	37	7	4	42	5.5
2496225	49	39	7	4	44	5.5
2496226	48	39	7	4	43.5	5.5
2496227	48	39	7	4	43.5	5.5
2496228	48	39	7	4	43.5	5.5
2496229	48	39	7	4	43.5	5.5
2496230	48	39	7	4	43.5	5.5
2496231	48	39	7	4	43.5	5.5
2496232	48	38	7	4	43	5.5
2496233	50	38	7	4	44	5.5
2496234	47	33	6	2	40	4
2496235	47	33	6	2	40	4
2496236	46	29	5	2	37.5	3.5
2496237	43	29	5	2	36	3.5
2496238	42	32	5	2	37	3.5
2496239	41	32	5	2	36.5	3.5
2496240	41	32	5	2	36.5	3.5
2496241	40	32	6	2	36	4
2496242	40	30	6	2	35	4
2496243	40	30	6	2	35	4
2496244	41	30	6	2	35.5	4
2496245	42	32	6	2	37	4
2496246	41	32	8	2	36.5	5
2496247	44	32	8	2	38	5
2496248	43	32	11	3	37.5	7
2496249	39	31	12	5	35	8.5
2496250	45	34	14	5	39.5	9.5
2496251	45	36	14	5	40.5	9.5
2496252	49	36	14	5	42.5	9.5
2496253	49	37	15	5	43	10
2496254	49	36	16	5	42.5	10.5
2496255	50	36	16	5	43	10.5
2496256	50	37	16	5	43.5	10.5
2496257	50	37	16	5	43.5	10.5
2496258	50	37	16	5	43.5	10.5
2496259	49	37	16	5	43	10.5
2496260	50	37	16	5	43.5	10.5
2496261	51	37	16	5	44	10.5
2496262	51	37	16	5	44	10.5
2496263	51	37	16	5	44	10.5
2496264	53	37	16	5	45	10.5
2496265	50	37	17	5	43.5	11
2496266	49	37	17	5	43	11
2496267	48	37	17	5	42.5	11
2496268	48	37	17	4	42.5	10.5
2496269	48	37	17	4	42.5	10.5
2496270	48	37	17	4	42.5	10.5
2496271	48	36	17	4	42	10.5
2496272	48	36	17	4	42	10.5
2496273	46	36	17	4	41	10.5
2496274	46	36	17	4	41	10.5
2496275	46	36	17	4	41	10.5
2496276	45	36	17	4	40.5	10.5
2496277	44	35	17	4	39.5	10.5
2496278	44	35	17	4	39.5	10.5
2496279	44	35	17	5	39.5	11
2496280	44	35	17	5	39.5	11
2496281	44	34	16	5	39	10.5
2496282	43	33	16	5	38	10.5
2496283	39	29	16	5	34	10.5
2496284	36	28	16	5	32	10.5
2496285	35	27	16	5	31	10.5
2496286	34	27	16	5	30.5	10.5
2496287	34	27	16	5	30.5	10.5
2496288	34	26	16	5	30	10.5
2496289	34	26	16	5	30	10.5
2496290	34	25	16	5	29.5	10.5
2496291	34	23	16	5	28.5	10.5
2496292	34	23	16	5	28.5	10.5
2496293	34	23	16	5	28.5	10.5
2496294	34	23	16	5	28.5	10.5
2496295	34	23	16	5	28.5	10.5
2496296	34	23	16	5	28.5	10.5
2496297	34	23	16	5	28.5	10.5
2496298	34	23	16	5	28.5	10.5
2496299	34	23	15	5	28.5	10
2496300	34	23	15	5	28.5	10
2496301	34	23	15	5	28.5	10
2496302	34	23	15	5	28.5	10
2496303	34	23	15	5	28.5	10
2496304	34	25	15	5	29.5	10
2496305	34	25	15	5	29.5	10
2496306	34	24	15	5	29	10
2496307	34	24	15	5	29	10
2496308	33	24	15	4	28.5	9.5
2496309	33	24	15	4	28.5	9.5
2496310	33	24	15	4	28.5	9.5
2496311	33	24	15	4	28.5	9.5
2496312	33	24	15	4	28.5	9.5
2496313	33	24	15	4	28.5	9.5
2496314	33	24	15	4	28.5	9.5
2496315	33	25	15	4	29	9.5
2496316	33	25	15	4	29	9.5
2496317	33	24	15	4	28.5	9.5
2496318	33	24	15	4	28.5	9.5
2496319	33	24	15	4	28.5	9.5
2496320	32	23	15	4	27.5	9.5
2496321	31	23	13	4	27	8.5
2496322	31	23	13	4	27	8.5
2496323	31	23	12	4	27	8
2496324	31	22	12	4	26.5	8
2496325	30	20	12	4	25	8
2496326	30	20	12	4	25	8
2496327	30	19	13	4	24.5	8.5
2496328	30	19	13	4	24.5	8.5
2496329	30	19	14	4	24.5	9
2496330	30	20	14	4	25	9
2496331	30	20	14	4	25	9
2496332	30	20	14	4	25	9
2496333	28	17	14	4	22.5	9
2496334	28	17	14	4	22.5	9
2496335	28	18	14	4	23	9
2496336	28	18	14	4	23	9
2496337	28	19	14	4	23.5	9
2496338	28	19	14	4	23.5	9
2496339	28	19	14	4	23.5	9
2496340	28	19	14	4	23.5	9
2496341	29	20	13	4	24.5	8.5
2496342	29	20	13	4	24.5	8.5
2496343	29	20	13	4	24.5	8.5
2496344	27	20	13	4	23.5	8.5
2496345	26	19	13	4	22.5	8.5
2496346	26	19	11	4	22.5	7.5
2496347	23	19	11	4	21	7.5
2496348	22	19	8	3	20.5	5.5
2496349	21	16	7	1	18.5	4
2496350	15	15	5	1	15	3
2496351	15	13	5	1	14	3
2496352	11	13	5	1	12	3
2496353	10	12	4	1	11	2.5
2496354	10	12	3	1	11	2
2496355	9	12	4	1	10.5	2.5
2496356	8	10	4	1	9	2.5
2496357	6	10	6	1	8	3.5
2496358	6	10	6	1	8	3.5
2496359	6	10	6	1	8	3.5
2496360	6	10	7	1	8	4
2496361	6	10	7	1	8	4
2496362	6	10	7	1	8	4
2496363	6	10	7	1	8	4
2496364	4	10	7	1	7	4
2496365	4	10	6	1	7	3.5
2496366	4	10	6	1	7	3.5
2496367	4	10	6	2	7	4
2496368	4	11	6	2	7.5	4
2496369	4	11	6	2	7.5	4
2496370	4	11	6	2	7.5	4
2496371	5	11	6	2	8	4
2496372	5	11	6	2	8	4
2496373	5	11	6	2	8	4
2496374	5	11	6	2	8	4
2496375	6	12	6	2	9	4
2496376	6	12	6	2	9	4
2496377	6	13	6	2	9.5	4
2496378	6	13	6	2	9.5	4
2496379	6	13	6	1	9.5	3.5
2496380	6	13	6	2	9.5	4
2496381	6	13	6	2	9.5	4
2496382	6	13	6	2	9.5	4
2496383	6	13	6	2	9.5	4
2496384	6	13	6	2	9.5	4
2496385	7	13	6	2	10	4
2496386	7	13	6	2	10	4
2496387	7	13	6	2	10	4
2496388	8	13	6	2	10.5	4
2496389	8	13	6	2	10.5	4
2496390	8	13	6	2	10.5	4
2496391	8	13	6	2	10.5	4
2496392	8	13	6	2	10.5	4
2496393	8	13	6	2	10.5	4
2496394	8	13	6	2	10.5	4
2496395	9	13	6	2	11	4
2496396	9	13	6	2	11	4
2496397	9	13	6	2	11	4
2496398	9	13	6	2	11	4
2496399	9	13	6	2	11	4
2496400	9	13	6	2	11	4
2496401	9	13	6	2	11	4
2496402	9	13	6	2	11	4
2496403	9	13	6	2	11	4
2496404	9	11	6	2	10	4
2496405	10	11	6	2	10.5	4
2496406	10	12	6	2	11	4
2496407	10	12	6	2	11	4
2496408	10	12	6	2	11	4
2496409	11	12	6	2	11.5	4
2496410	11	12	6	2	11.5	4
2496411	11	12	6	2	11.5	4
2496412	11	12	6	2	11.5	4
2496413	11	12	6	2	11.5	4
2496414	11	12	6	2	11.5	4
2496415	11	12	6	2	11.5	4
2496416	12	12	6	2	12	4
2496417	12	12	6	2	12	4
2496418	12	11	6	2	11.5	4
2496419	12	11	6	2	11.5	4
2496420	12	11	6	2	11.5	4
2496421	12	11	6	2	11.5	4
2496422	12	11	6	2	11.5	4
2496423	12	11	6	2	11.5	4
2496424	11	11	6	2	11	4
2496425	10	11	6	2	10.5	4
2496426	10	11	6	2	10.5	4
2496427	10	11	5	2	10.5	3.5
2496428	10	11	5	2	10.5	3.5
2496429	10	11	4	2	10.5	3
2496430	10	10	4	2	10	3
2496431	10	10	4	2	10	3
2496432	10	11	4	2	10.5	3
2496433	10	11	4	2	10.5	3
2496434	10	11	4	2	10.5	3
2496435	10	10	4	2	10	3
2496436	10	10	4	2	10	3
2496437	10	9	4	2	9.5	3
2496438	10	9	4	2	9.5	3
2496439	10	9	4	2	9.5	3
2496440	10	9	4	2	9.5	3
2496441	9	8	4	2	8.5	3
2496442	9	8	4	2	8.5	3
2496443	9	8	4	2	8.5	3
2496444	9	8	4	2	8.5	3
2496445	11	7	4	2	9	3
2496446	11	7	4	2	9	3
2496447	11	8	4	2	9.5	3
2496448	11	8	4	2	9.5	3
2496449	11	8	4	2	9.5	3
2496450	12	8	4	2	10	3
2496451	12	8	4	2	10	3
