## Supplementary data 1 for "H-NS is a bacterial transposon capture protein" (part 66 of 106)

base	39A	39B	emptyA	emptyB	39 mean empty mean
2496452	13	8	5	2	10.5	3.5
2496453	13	8	5	2	10.5	3.5
2496454	13	7	5	2	10	3.5
2496455	13	7	4	2	10	3
2496456	13	7	4	2	10	3
2496457	13	7	2	2	10	2
2496458	13	7	2	2	10	2
2496459	15	7	2	2	11	2
2496460	14	7	1	2	10.5	1.5
2496461	14	7	1	2	10.5	1.5
2496462	14	7	1	2	10.5	1.5
2496463	14	7	1	2	10.5	1.5
2496464	14	8	1	2	11	1.5
2496465	14	8	1	2	11	1.5
2496466	14	8	1	3	11	2
2496467	14	8	1	2	11	1.5
2496468	16	8	1	2	12	1.5
2496469	16	8	1	2	12	1.5
2496470	17	8	1	2	12.5	1.5
2496471	16	8	1	2	12	1.5
2496472	17	9	1	2	13	1.5
2496473	18	9	1	2	13.5	1.5
2496474	18	9	1	2	13.5	1.5
2496475	18	8	1	3	13	2
2496476	18	8	1	3	13	2
2496477	18	8	1	3	13	2
2496478	18	8	1	2	13	1.5
2496479	18	8	1	2	13	1.5
2496480	19	8	1	2	13.5	1.5
2496481	20	8	2	2	14	2
2496482	20	9	2	2	14.5	2
2496483	21	9	2	2	15	2
2496484	21	9	2	2	15	2
2496485	20	9	2	2	14.5	2
2496486	20	9	2	2	14.5	2
2496487	21	9	3	2	15	2.5
2496488	20	9	3	2	14.5	2.5
2496489	21	9	3	2	15	2.5
2496490	23	10	3	2	16.5	2.5
2496491	23	10	3	2	16.5	2.5
2496492	26	10	3	3	18	3
2496493	28	10	3	3	19	3
2496494	28	10	3	3	19	3
2496495	27	10	3	3	18.5	3
2496496	27	10	3	3	18.5	3
2496497	27	10	3	3	18.5	3
2496498	27	10	3	3	18.5	3
2496499	27	10	3	4	18.5	3.5
2496500	27	10	3	4	18.5	3.5
2496501	27	10	3	4	18.5	3.5
2496502	28	10	3	4	19	3.5
2496503	28	10	3	4	19	3.5
2496504	28	10	3	4	19	3.5
2496505	27	10	3	4	18.5	3.5
2496506	27	9	3	4	18	3.5
2496507	27	9	3	4	18	3.5
2496508	28	9	3	4	18.5	3.5
2496509	27	10	3	4	18.5	3.5
2496510	27	10	3	4	18.5	3.5
2496511	27	10	3	4	18.5	3.5
2496512	27	10	3	4	18.5	3.5
2496513	27	10	3	4	18.5	3.5
2496514	27	10	3	4	18.5	3.5
2496515	27	9	3	4	18	3.5
2496516	26	9	3	4	17.5	3.5
2496517	26	9	3	5	17.5	4
2496518	26	9	3	5	17.5	4
2496519	26	10	3	5	18	4
2496520	26	10	3	5	18	4
2496521	26	10	3	5	18	4
2496522	26	10	3	5	18	4
2496523	26	10	3	5	18	4
2496524	26	10	3	5	18	4
2496525	26	10	3	5	18	4
2496526	26	10	3	5	18	4
2496527	26	10	3	5	18	4
2496528	27	11	3	5	19	4
2496529	27	11	3	5	19	4
2496530	27	11	3	5	19	4
2496531	27	11	3	5	19	4
2496532	28	10	3	6	19	4.5
2496533	31	11	3	6	21	4.5
2496534	31	11	3	7	21	5
2496535	31	11	3	7	21	5
2496536	32	12	3	7	22	5
2496537	33	12	3	7	22.5	5
2496538	33	12	3	7	22.5	5
2496539	33	12	3	7	22.5	5
2496540	33	12	3	7	22.5	5
2496541	33	12	3	7	22.5	5
2496542	33	12	3	7	22.5	5
2496543	33	12	3	7	22.5	5
2496544	33	12	3	7	22.5	5
2496545	31	12	3	7	21.5	5
2496546	31	12	3	7	21.5	5
2496547	31	11	3	7	21	5
2496548	31	11	3	7	21	5
2496549	31	11	3	7	21	5
2496550	30	11	3	7	20.5	5
2496551	30	11	3	7	20.5	5
2496552	29	11	2	7	20	4.5
2496553	29	11	2	7	20	4.5
2496554	29	11	2	7	20	4.5
2496555	29	11	2	7	20	4.5
2496556	29	11	2	7	20	4.5
2496557	29	11	2	8	20	5
2496558	29	11	2	8	20	5
2496559	27	11	2	8	19	5
2496560	27	11	2	8	19	5
2496561	28	11	2	8	19.5	5
2496562	28	11	2	8	19.5	5
2496563	28	11	2	8	19.5	5
2496564	28	10	2	8	19	5
2496565	28	10	2	8	19	5
2496566	29	10	2	7	19.5	4.5
2496567	29	10	2	7	19.5	4.5
2496568	27	9	4	7	18	5.5
2496569	27	9	4	7	18	5.5
2496570	26	9	4	6	17.5	5
2496571	26	9	4	6	17.5	5
2496572	25	9	4	6	17	5
2496573	24	11	6	6	17.5	6
2496574	24	11	6	6	17.5	6
2496575	23	12	6	6	17.5	6
2496576	23	12	6	6	17.5	6
2496577	23	11	6	6	17	6
2496578	23	11	6	6	17	6
2496579	23	11	6	6	17	6
2496580	22	11	6	6	16.5	6
2496581	21	12	5	6	16.5	5.5
2496582	21	11	5	6	16	5.5
2496583	20	11	5	6	15.5	5.5
2496584	21	11	5	6	16	5.5
2496585	21	11	5	6	16	5.5
2496586	21	11	5	6	16	5.5
2496587	21	13	4	6	17	5
2496588	21	14	4	6	17.5	5
2496589	20	14	4	6	17	5
2496590	22	13	4	7	17.5	5.5
2496591	23	13	4	6	18	5
2496592	21	13	4	5	17	4.5
2496593	19	13	4	5	16	4.5
2496594	19	13	4	5	16	4.5
2496595	19	13	4	5	16	4.5
2496596	19	13	4	5	16	4.5
2496597	19	13	4	5	16	4.5
2496598	19	13	4	5	16	4.5
2496599	19	14	4	5	16.5	4.5
2496600	19	14	4	5	16.5	4.5
2496601	19	14	4	5	16.5	4.5
2496602	18	14	4	5	16	4.5
2496603	19	14	4	5	16.5	4.5
2496604	19	14	4	5	16.5	4.5
2496605	19	15	4	5	17	4.5
2496606	19	15	4	5	17	4.5
2496607	19	15	4	5	17	4.5
2496608	19	15	4	5	17	4.5
2496609	20	14	4	5	17	4.5
2496610	20	15	4	5	17.5	4.5
2496611	20	15	4	5	17.5	4.5
2496612	20	15	4	5	17.5	4.5
2496613	20	15	4	5	17.5	4.5
2496614	21	15	4	5	18	4.5
2496615	22	16	4	5	19	4.5
2496616	22	16	4	5	19	4.5
2496617	22	17	4	4	19.5	4
2496618	22	17	4	4	19.5	4
2496619	22	16	4	4	19	4
2496620	22	17	4	4	19.5	4
2496621	23	18	6	4	20.5	5
2496622	23	18	6	4	20.5	5
2496623	24	18	6	4	21	5
2496624	24	18	6	4	21	5
2496625	24	18	7	4	21	5.5
2496626	24	18	7	4	21	5.5
2496627	24	18	7	4	21	5.5
2496628	28	18	7	4	23	5.5
2496629	28	18	7	4	23	5.5
2496630	28	18	7	4	23	5.5
2496631	29	18	7	4	23.5	5.5
2496632	28	18	7	3	23	5
2496633	26	17	7	3	21.5	5
2496634	26	17	7	2	21.5	4.5
2496635	27	17	7	2	22	4.5
2496636	26	16	7	2	21	4.5
2496637	25	16	7	2	20.5	4.5
2496638	25	17	7	2	21	4.5
2496639	25	17	7	2	21	4.5
2496640	26	17	7	2	21.5	4.5
2496641	28	18	8	2	23	5
2496642	28	18	8	2	23	5
2496643	28	18	8	2	23	5
2496644	30	18	8	2	24	5
2496645	31	18	8	2	24.5	5
2496646	31	19	8	2	25	5
2496647	31	19	8	2	25	5
2496648	31	21	8	2	26	5
2496649	31	21	8	2	26	5
2496650	31	21	8	2	26	5
2496651	31	21	8	2	26	5
2496652	31	21	8	2	26	5
2496653	32	23	8	2	27.5	5
2496654	32	23	8	2	27.5	5
2496655	32	23	8	2	27.5	5
2496656	32	24	8	2	28	5
2496657	32	24	8	1	28	4.5
2496658	32	24	8	1	28	4.5
2496659	32	24	8	1	28	4.5
2496660	32	24	8	1	28	4.5
2496661	32	24	8	1	28	4.5
2496662	34	24	8	1	29	4.5
2496663	34	24	8	1	29	4.5
2496664	34	24	6	1	29	3.5
2496665	38	24	6	1	31	3.5
2496666	37	24	6	1	30.5	3.5
2496667	38	27	6	1	32.5	3.5
2496668	38	27	6	1	32.5	3.5
2496669	38	27	6	1	32.5	3.5
2496670	38	27	6	1	32.5	3.5
2496671	38	27	6	4	32.5	5
2496672	38	26	6	4	32	5
2496673	38	24	4	4	31	4
2496674	38	24	4	4	31	4
2496675	38	23	4	4	30.5	4
2496676	38	23	4	4	30.5	4
2496677	38	23	4	4	30.5	4
2496678	38	23	4	4	30.5	4
2496679	37	23	5	4	30	4.5
2496680	39	23	5	4	31	4.5
2496681	41	22	7	4	31.5	5.5
2496682	41	22	7	4	31.5	5.5
2496683	41	23	7	4	32	5.5
2496684	42	23	7	4	32.5	5.5
2496685	42	23	7	4	32.5	5.5
2496686	42	23	7	4	32.5	5.5
2496687	41	21	7	4	31	5.5
2496688	41	20	7	4	30.5	5.5
2496689	41	20	7	4	30.5	5.5
2496690	37	20	7	3	28.5	5
2496691	36	20	7	3	28	5
2496692	36	20	7	3	28	5
2496693	36	20	7	3	28	5
2496694	36	20	7	3	28	5
2496695	36	21	7	3	28.5	5
2496696	36	21	7	3	28.5	5
2496697	37	21	7	3	29	5
2496698	37	21	7	3	29	5
2496699	37	21	9	3	29	6
2496700	37	21	9	3	29	6
2496701	37	21	9	3	29	6
2496702	37	21	9	3	29	6
2496703	38	22	9	3	30	6
2496704	38	22	10	4	30	7
2496705	38	21	10	4	29.5	7
2496706	38	21	12	4	29.5	8
2496707	38	21	12	4	29.5	8
2496708	39	21	12	4	30	8
2496709	38	21	12	4	29.5	8
2496710	38	20	12	5	29	8.5
2496711	38	20	12	5	29	8.5
2496712	38	20	12	5	29	8.5
2496713	38	20	12	5	29	8.5
2496714	37	20	12	5	28.5	8.5
2496715	36	20	12	5	28	8.5
2496716	36	20	12	5	28	8.5
2496717	36	19	12	5	27.5	8.5
2496718	36	19	12	5	27.5	8.5
2496719	36	19	12	5	27.5	8.5
2496720	36	18	14	5	27	9.5
2496721	36	19	12	5	27.5	8.5
2496722	35	19	12	5	27	8.5
2496723	34	19	12	5	26.5	8.5
2496724	34	19	12	5	26.5	8.5
2496725	34	19	11	5	26.5	8
2496726	34	19	11	5	26.5	8
2496727	34	19	11	5	26.5	8
2496728	29	19	11	5	24	8
2496729	30	20	11	5	25	8
2496730	30	20	11	5	25	8
2496731	31	20	11	5	25.5	8
2496732	34	20	11	5	27	8
2496733	33	21	11	5	27	8
2496734	33	21	11	5	27	8
2496735	32	21	11	5	26.5	8
2496736	32	22	11	5	27	8
2496737	32	22	11	5	27	8
2496738	32	21	11	5	26.5	8
2496739	32	21	11	5	26.5	8
2496740	31	21	11	5	26	8
2496741	29	20	10	5	24.5	7.5
2496742	29	20	10	5	24.5	7.5
2496743	29	20	10	5	24.5	7.5
2496744	27	20	10	5	23.5	7.5
2496745	26	20	10	5	23	7.5
2496746	25	19	10	5	22	7.5
2496747	26	19	10	5	22.5	7.5
2496748	26	17	10	5	21.5	7.5
2496749	26	17	10	5	21.5	7.5
2496750	26	17	10	5	21.5	7.5
2496751	26	17	10	5	21.5	7.5
2496752	26	17	10	5	21.5	7.5
2496753	26	15	10	5	20.5	7.5
2496754	26	15	10	5	20.5	7.5
2496755	26	15	10	6	20.5	8
2496756	26	14	10	6	20	8
2496757	26	14	10	6	20	8
2496758	26	14	10	6	20	8
2496759	26	14	10	6	20	8
2496760	26	14	10	6	20	8
2496761	26	14	10	6	20	8
2496762	23	14	10	6	18.5	8
2496763	23	15	10	6	19	8
2496764	24	16	10	6	20	8
2496765	21	17	10	6	19	8
2496766	21	20	10	6	20.5	8
2496767	20	17	10	6	18.5	8
2496768	20	17	10	6	18.5	8
2496769	20	18	10	6	19	8
2496770	20	18	10	6	19	8
2496771	21	18	10	3	19.5	6.5
2496772	21	18	10	3	19.5	6.5
2496773	21	18	10	3	19.5	6.5
2496774	21	18	12	3	19.5	7.5
2496775	21	18	12	3	19.5	7.5
2496776	21	18	12	3	19.5	7.5
2496777	22	18	12	3	20	7.5
2496778	22	18	12	3	20	7.5
2496779	22	18	11	3	20	7
2496780	20	18	11	3	19	7
2496781	18	18	9	3	18	6
2496782	18	18	9	3	18	6
2496783	18	17	10	3	17.5	6.5
2496784	17	17	10	3	17	6.5
2496785	17	17	10	3	17	6.5
2496786	17	17	10	3	17	6.5
2496787	18	17	10	3	17.5	6.5
2496788	18	17	10	3	17.5	6.5
2496789	18	17	10	3	17.5	6.5
2496790	18	17	10	3	17.5	6.5
2496791	18	17	10	3	17.5	6.5
2496792	17	17	10	3	17	6.5
2496793	17	17	10	3	17	6.5
2496794	17	17	10	3	17	6.5
2496795	18	16	10	3	17	6.5
2496796	20	16	10	3	18	6.5
2496797	19	16	10	3	17.5	6.5
2496798	19	16	10	3	17.5	6.5
2496799	19	16	8	3	17.5	5.5
2496800	19	16	8	4	17.5	6
2496801	19	16	8	4	17.5	6
2496802	19	16	8	4	17.5	6
2496803	17	15	8	4	16	6
2496804	17	15	7	3	16	5
2496805	17	15	7	4	16	5.5
2496806	17	15	5	4	16	4.5
2496807	17	15	5	4	16	4.5
2496808	15	15	5	4	15	4.5
2496809	15	15	5	4	15	4.5
2496810	15	15	5	3	15	4
2496811	15	15	5	3	15	4
2496812	15	15	5	3	15	4
2496813	15	15	5	3	15	4
2496814	15	15	5	3	15	4
2496815	15	14	5	3	14.5	4
2496816	16	15	5	3	15.5	4
2496817	17	15	6	3	16	4.5
2496818	17	15	6	3	16	4.5
2496819	17	15	7	3	16	5
2496820	17	15	5	3	16	4
2496821	16	14	5	3	15	4
2496822	17	14	5	3	15.5	4
2496823	17	14	5	3	15.5	4
2496824	17	14	5	3	15.5	4
2496825	17	14	5	3	15.5	4
2496826	18	14	5	3	16	4
2496827	18	14	5	3	16	4
2496828	18	14	5	3	16	4
2496829	17	13	5	3	15	4
2496830	17	13	5	3	15	4
2496831	16	13	5	3	14.5	4
2496832	13	14	5	3	13.5	4
2496833	14	13	5	3	13.5	4
2496834	15	14	5	3	14.5	4
2496835	15	14	5	3	14.5	4
2496836	15	13	5	3	14	4
2496837	15	13	5	3	14	4
2496838	15	13	5	3	14	4
2496839	15	13	5	3	14	4
2496840	15	13	6	3	14	4.5
2496841	15	13	6	3	14	4.5
2496842	15	13	6	3	14	4.5
2496843	15	13	6	3	14	4.5
2496844	15	13	6	3	14	4.5
2496845	15	13	6	3	14	4.5
2496846	15	13	8	3	14	5.5
2496847	15	13	8	3	14	5.5
2496848	15	13	8	3	14	5.5
2496849	14	13	8	3	13.5	5.5
2496850	13	13	8	3	13	5.5
2496851	13	13	8	3	13	5.5
2496852	13	13	8	3	13	5.5
2496853	13	13	8	3	13	5.5
2496854	14	15	8	3	14.5	5.5
2496855	14	15	8	2	14.5	5
2496856	14	15	8	2	14.5	5
2496857	14	15	8	2	14.5	5
2496858	14	15	8	2	14.5	5
2496859	14	15	8	2	14.5	5
2496860	14	16	8	2	15	5
2496861	14	17	8	2	15.5	5
2496862	14	17	8	2	15.5	5
2496863	14	16	8	2	15	5
2496864	14	15	8	2	14.5	5
2496865	13	14	8	2	13.5	5
2496866	13	11	8	2	12	5
2496867	13	11	8	2	12	5
2496868	13	11	8	2	12	5
2496869	13	10	8	2	11.5	5
2496870	14	10	8	2	12	5
2496871	14	11	8	2	12.5	5
2496872	14	11	8	2	12.5	5
2496873	15	12	8	2	13.5	5
2496874	15	12	6	2	13.5	4
2496875	15	12	6	2	13.5	4
2496876	15	12	7	2	13.5	4.5
2496877	15	12	7	2	13.5	4.5
2496878	15	12	7	2	13.5	4.5
2496879	15	13	7	2	14	4.5
2496880	15	13	7	2	14	4.5
2496881	15	13	7	2	14	4.5
2496882	15	13	7	2	14	4.5
2496883	15	13	6	2	14	4
2496884	15	13	6	2	14	4
2496885	15	13	6	2	14	4
2496886	17	13	6	2	15	4
2496887	16	13	6	2	14.5	4
2496888	17	13	6	2	15	4
2496889	18	14	6	2	16	4
2496890	19	15	6	2	17	4
2496891	20	15	6	2	17.5	4
2496892	21	15	8	2	18	5
2496893	21	15	8	2	18	5
2496894	21	16	8	2	18.5	5
2496895	20	16	8	2	18	5
2496896	18	17	8	2	17.5	5
2496897	20	18	8	2	19	5
2496898	20	18	8	2	19	5
2496899	20	17	8	2	18.5	5
2496900	20	17	8	1	18.5	4.5
2496901	20	17	8	1	18.5	4.5
2496902	20	17	8	1	18.5	4.5
2496903	21	17	8	1	19	4.5
2496904	21	17	8	1	19	4.5
2496905	21	17	8	0	19	4
2496906	21	17	8	0	19	4
2496907	21	17	8	0	19	4
2496908	21	17	8	0	19	4
2496909	21	17	8	0	19	4
2496910	21	17	8	0	19	4
2496911	21	17	8	0	19	4
2496912	21	17	8	0	19	4
2496913	21	17	8	0	19	4
2496914	21	17	8	0	19	4
2496915	21	18	8	0	19.5	4
2496916	21	18	8	0	19.5	4
2496917	20	18	7	0	19	3.5
2496918	20	18	7	0	19	3.5
2496919	20	18	6	0	19	3
2496920	20	18	6	0	19	3
2496921	20	17	6	0	18.5	3
2496922	19	17	6	0	18	3
2496923	19	17	6	0	18	3
2496924	19	17	6	0	18	3
2496925	19	17	6	0	18	3
2496926	18	17	6	0	17.5	3
2496927	18	17	6	0	17.5	3
2496928	18	17	6	0	17.5	3
2496929	18	17	6	0	17.5	3
2496930	18	17	6	1	17.5	3.5
2496931	19	17	6	1	18	3.5
2496932	19	16	7	1	17.5	4
2496933	18	16	7	1	17	4
2496934	17	15	7	1	16	4
2496935	18	15	7	1	16.5	4
2496936	18	15	7	1	16.5	4
2496937	18	15	7	1	16.5	4
2496938	18	15	7	1	16.5	4
2496939	18	15	7	1	16.5	4
2496940	20	15	7	2	17.5	4.5
2496941	20	16	7	2	18	4.5
2496942	21	17	7	2	19	4.5
2496943	21	18	7	2	19.5	4.5
2496944	21	18	7	2	19.5	4.5
2496945	21	18	7	2	19.5	4.5
2496946	21	18	5	2	19.5	3.5
2496947	21	18	5	2	19.5	3.5
2496948	21	18	5	2	19.5	3.5
2496949	23	18	5	2	20.5	3.5
2496950	23	18	5	2	20.5	3.5
2496951	23	18	5	2	20.5	3.5
2496952	23	18	5	2	20.5	3.5
2496953	23	18	6	2	20.5	4
2496954	22	16	6	2	19	4
2496955	22	16	7	2	19	4.5
2496956	22	17	7	2	19.5	4.5
2496957	22	17	7	2	19.5	4.5
2496958	22	17	7	2	19.5	4.5
2496959	22	17	7	2	19.5	4.5
2496960	23	16	7	2	19.5	4.5
2496961	23	15	7	2	19	4.5
2496962	23	15	7	2	19	4.5
2496963	23	15	7	2	19	4.5
2496964	23	15	7	2	19	4.5
2496965	23	15	7	2	19	4.5
2496966	23	15	7	2	19	4.5
2496967	23	15	7	2	19	4.5
2496968	23	15	7	2	19	4.5
2496969	23	15	7	2	19	4.5
2496970	22	15	7	2	18.5	4.5
2496971	21	14	7	2	17.5	4.5
2496972	22	14	7	2	18	4.5
2496973	22	13	7	2	17.5	4.5
2496974	22	13	7	2	17.5	4.5
2496975	22	13	7	2	17.5	4.5
2496976	22	13	6	2	17.5	4
2496977	23	13	6	2	18	4
2496978	23	13	6	2	18	4
2496979	24	12	6	2	18	4
2496980	25	12	6	2	18.5	4
2496981	25	12	6	2	18.5	4
2496982	25	12	6	2	18.5	4
2496983	25	12	6	2	18.5	4
2496984	25	12	6	3	18.5	4.5
2496985	26	12	6	3	19	4.5
2496986	26	13	6	3	19.5	4.5
2496987	27	13	7	3	20	5
2496988	26	14	7	3	20	5
2496989	25	13	7	3	19	5
2496990	24	12	7	3	18	5
2496991	23	12	7	3	17.5	5
2496992	22	12	5	3	17	4
2496993	22	12	6	3	17	4.5
2496994	22	11	6	3	16.5	4.5
2496995	22	11	6	3	16.5	4.5
2496996	23	10	6	3	16.5	4.5
2496997	21	10	6	3	15.5	4.5
2496998	21	10	6	3	15.5	4.5
2496999	21	10	7	3	15.5	5
2497000	21	10	7	3	15.5	5
2497001	21	11	7	3	16	5
2497002	21	11	7	3	16	5
2497003	20	11	7	3	15.5	5
2497004	20	11	7	3	15.5	5
2497005	20	11	7	3	15.5	5
2497006	20	11	7	3	15.5	5
2497007	20	11	7	3	15.5	5
2497008	20	11	7	4	15.5	5.5
2497009	20	11	7	4	15.5	5.5
2497010	20	11	7	4	15.5	5.5
2497011	20	11	7	4	15.5	5.5
2497012	20	11	7	4	15.5	5.5
2497013	21	11	7	4	16	5.5
2497014	21	11	7	4	16	5.5
2497015	21	10	7	4	15.5	5.5
2497016	23	10	7	4	16.5	5.5
2497017	23	10	7	4	16.5	5.5
2497018	24	10	7	4	17	5.5
2497019	24	10	7	4	17	5.5
2497020	24	10	7	4	17	5.5
2497021	24	10	7	4	17	5.5
2497022	24	10	7	4	17	5.5
2497023	24	11	7	4	17.5	5.5
2497024	24	15	7	4	19.5	5.5
2497025	29	15	8	4	22	6
2497026	31	17	8	4	24	6
2497027	31	17	8	4	24	6
2497028	31	17	8	4	24	6
2497029	31	17	8	6	24	7
2497030	31	17	8	5	24	6.5
2497031	31	17	8	5	24	6.5
2497032	30	17	8	5	23.5	6.5
2497033	30	17	8	5	23.5	6.5
2497034	30	17	8	5	23.5	6.5
2497035	30	17	8	5	23.5	6.5
2497036	30	17	8	5	23.5	6.5
2497037	30	17	8	5	23.5	6.5
2497038	31	17	8	6	24	7
2497039	30	17	8	6	23.5	7
2497040	29	17	7	5	23	6
2497041	29	17	7	5	23	6
2497042	28	16	7	5	22	6
2497043	28	15	7	5	21.5	6
2497044	28	18	7	5	23	6
2497045	28	18	7	5	23	6
2497046	28	18	7	5	23	6
2497047	28	18	7	5	23	6
2497048	29	18	7	5	23.5	6
2497049	28	18	7	6	23	6.5
2497050	30	18	7	6	24	6.5
2497051	30	18	7	6	24	6.5
2497052	30	19	7	6	24.5	6.5
2497053	30	19	6	7	24.5	6.5
2497054	30	19	6	7	24.5	6.5
2497055	30	19	5	7	24.5	6
2497056	31	19	5	7	25	6
2497057	31	19	5	7	25	6
2497058	31	19	5	7	25	6
2497059	32	19	5	7	25.5	6
2497060	32	19	5	7	25.5	6
2497061	32	19	5	7	25.5	6
2497062	32	19	5	7	25.5	6
2497063	32	19	5	7	25.5	6
2497064	32	19	5	7	25.5	6
2497065	32	19	5	7	25.5	6
2497066	32	19	5	7	25.5	6
2497067	32	19	5	7	25.5	6
2497068	32	19	5	7	25.5	6
2497069	32	19	5	7	25.5	6
2497070	32	19	5	7	25.5	6
2497071	32	19	5	7	25.5	6
2497072	31	19	5	7	25	6
2497073	30	19	5	7	24.5	6
2497074	30	19	5	7	24.5	6
2497075	30	19	5	7	24.5	6
2497076	30	19	5	7	24.5	6
2497077	29	19	5	7	24	6
2497078	29	19	5	7	24	6
2497079	28	19	5	7	23.5	6
2497080	27	19	5	7	23	6
2497081	27	19	5	7	23	6
2497082	28	19	5	7	23.5	6
2497083	28	19	5	7	23.5	6
2497084	28	19	5	6	23.5	5.5
2497085	27	19	5	6	23	5.5
2497086	25	18	5	6	21.5	5.5
2497087	24	18	4	6	21	5
2497088	24	18	5	6	21	5.5
2497089	24	18	5	6	21	5.5
2497090	24	18	5	6	21	5.5
2497091	24	18	5	6	21	5.5
2497092	24	18	5	6	21	5.5
2497093	24	18	4	6	21	5
2497094	24	18	4	7	21	5.5
2497095	24	18	4	7	21	5.5
2497096	23	18	4	7	20.5	5.5
2497097	23	17	4	7	20	5.5
2497098	23	17	4	7	20	5.5
2497099	23	16	3	7	19.5	5
2497100	23	16	3	7	19.5	5
2497101	23	16	3	7	19.5	5
2497102	23	16	3	7	19.5	5
2497103	23	16	3	7	19.5	5
2497104	23	16	3	7	19.5	5
2497105	23	16	3	7	19.5	5
2497106	23	16	3	7	19.5	5
2497107	23	16	3	7	19.5	5
2497108	23	17	4	7	20	5.5
2497109	23	17	4	7	20	5.5
2497110	23	17	4	7	20	5.5
2497111	23	17	5	7	20	6
2497112	23	17	5	7	20	6
2497113	22	17	5	7	19.5	6
2497114	22	17	5	7	19.5	6
2497115	24	17	5	7	20.5	6
2497116	21	16	5	7	18.5	6
2497117	21	16	5	7	18.5	6
2497118	20	16	5	7	18	6
2497119	20	19	5	7	19.5	6
2497120	22	20	6	7	21	6.5
2497121	22	20	6	7	21	6.5
2497122	22	20	6	7	21	6.5
2497123	24	19	8	7	21.5	7.5
2497124	24	15	9	7	19.5	8
2497125	19	15	8	7	17	7.5
2497126	17	14	8	7	15.5	7.5
2497127	17	15	10	7	16	8.5
2497128	17	14	10	7	15.5	8.5
2497129	20	14	10	5	17	7.5
2497130	22	14	11	5	18	8
2497131	23	15	11	5	19	8
2497132	24	16	10	5	20	7.5
2497133	24	17	10	5	20.5	7.5
2497134	24	17	10	5	20.5	7.5
2497135	23	18	10	5	20.5	7.5
2497136	23	19	10	5	21	7.5
2497137	23	19	10	5	21	7.5
2497138	22	18	10	4	20	7
2497139	22	18	10	4	20	7
2497140	22	18	10	4	20	7
2497141	22	18	10	4	20	7
2497142	23	18	10	4	20.5	7
2497143	23	19	10	4	21	7
2497144	26	16	10	5	21	7.5
2497145	26	16	10	5	21	7.5
2497146	26	16	10	5	21	7.5
2497147	30	17	11	5	23.5	8
2497148	29	19	11	5	24	8
2497149	28	19	11	4	23.5	7.5
2497150	26	19	11	4	22.5	7.5
2497151	26	19	11	4	22.5	7.5
2497152	27	20	11	4	23.5	7.5
2497153	27	20	11	3	23.5	7
2497154	27	20	11	3	23.5	7
2497155	27	20	11	3	23.5	7
2497156	27	19	11	3	23	7
2497157	27	19	11	3	23	7
2497158	27	19	11	3	23	7
2497159	26	19	11	3	22.5	7
2497160	25	19	11	3	22	7
2497161	25	19	12	3	22	7.5
2497162	25	20	13	3	22.5	8
2497163	25	20	13	3	22.5	8
2497164	25	20	13	3	22.5	8
2497165	26	20	13	3	23	8
2497166	26	20	13	3	23	8
2497167	26	20	13	3	23	8
2497168	26	20	13	4	23	8.5
2497169	27	20	14	4	23.5	9
2497170	27	20	14	4	23.5	9
2497171	27	20	14	4	23.5	9
2497172	27	20	15	4	23.5	9.5
2497173	27	20	15	5	23.5	10
2497174	27	20	15	5	23.5	10
2497175	27	20	15	5	23.5	10
2497176	27	20	15	5	23.5	10
2497177	26	20	15	5	23	10
2497178	26	20	15	5	23	10
2497179	26	21	15	5	23.5	10
2497180	27	21	15	5	24	10
2497181	27	21	15	5	24	10
2497182	26	21	15	5	23.5	10
2497183	26	21	15	5	23.5	10
2497184	26	21	15	5	23.5	10
2497185	26	21	15	5	23.5	10
2497186	27	22	15	5	24.5	10
2497187	27	22	15	6	24.5	10.5
2497188	27	21	14	6	24	10
2497189	27	21	14	6	24	10
2497190	27	21	14	6	24	10
2497191	28	22	14	6	25	10
2497192	28	22	14	6	25	10
2497193	28	22	14	6	25	10
2497194	29	22	14	5	25.5	9.5
2497195	30	23	14	5	26.5	9.5
2497196	30	23	14	5	26.5	9.5
2497197	30	23	14	5	26.5	9.5
2497198	30	23	14	5	26.5	9.5
2497199	30	23	14	5	26.5	9.5
2497200	30	23	14	5	26.5	9.5
2497201	30	23	14	5	26.5	9.5
2497202	30	24	14	5	27	9.5
2497203	30	24	14	5	27	9.5
2497204	30	24	15	5	27	10
2497205	30	24	15	5	27	10
2497206	30	24	15	5	27	10
2497207	30	25	15	5	27.5	10
2497208	32	24	14	4	28	9
2497209	32	24	14	4	28	9
2497210	32	24	14	4	28	9
2497211	32	24	13	4	28	8.5
2497212	32	24	13	4	28	8.5
2497213	32	24	13	4	28	8.5
2497214	32	24	13	4	28	8.5
2497215	31	24	13	4	27.5	8.5
2497216	31	24	13	4	27.5	8.5
2497217	31	24	13	4	27.5	8.5
2497218	30	24	13	4	27	8.5
2497219	30	21	13	4	25.5	8.5
2497220	29	20	12	4	24.5	8
2497221	27	20	11	5	23.5	8
2497222	27	20	11	5	23.5	8
2497223	27	20	10	5	23.5	7.5
2497224	27	20	9	5	23.5	7
2497225	27	20	9	5	23.5	7
2497226	27	19	11	5	23	8
2497227	27	19	9	5	23	7
2497228	27	19	9	5	23	7
2497229	24	19	9	5	21.5	7
2497230	22	19	9	5	20.5	7
2497231	21	18	9	5	19.5	7
2497232	20	17	9	5	18.5	7
2497233	20	17	9	5	18.5	7
2497234	22	17	9	5	19.5	7
2497235	22	16	9	5	19	7
2497236	22	15	9	5	18.5	7
2497237	22	14	9	5	18	7
2497238	22	14	9	5	18	7
2497239	22	14	9	5	18	7
2497240	22	14	9	5	18	7
2497241	22	14	9	5	18	7
2497242	21	16	9	5	18.5	7
2497243	21	15	9	5	18	7
2497244	18	15	9	4	16.5	6.5
2497245	18	16	9	4	17	6.5
2497246	18	16	9	4	17	6.5
2497247	14	17	8	4	15.5	6
2497248	15	14	8	4	14.5	6
2497249	15	14	8	4	14.5	6
2497250	17	14	8	4	15.5	6
2497251	17	15	8	4	16	6
2497252	16	15	8	4	15.5	6
2497253	16	15	8	4	15.5	6
2497254	16	16	8	5	16	6.5
2497255	16	16	8	5	16	6.5
2497256	15	16	9	5	15.5	7
2497257	16	16	9	5	16	7
2497258	16	16	9	5	16	7
2497259	16	16	9	5	16	7
2497260	16	16	9	6	16	7.5
2497261	17	16	8	7	16.5	7.5
2497262	17	15	7	7	16	7
2497263	17	15	7	8	16	7.5
2497264	18	15	7	8	16.5	7.5
2497265	17	15	7	8	16	7.5
2497266	18	16	7	8	17	7.5
2497267	18	16	7	8	17	7.5
2497268	18	16	7	7	17	7
2497269	18	16	6	7	17	6.5
2497270	18	16	6	7	17	6.5
2497271	18	16	6	7	17	6.5
2497272	18	16	5	7	17	6
2497273	18	16	5	6	17	5.5
2497274	18	17	5	6	17.5	5.5
2497275	18	17	5	6	17.5	5.5
2497276	18	17	5	6	17.5	5.5
2497277	21	17	5	5	19	5
2497278	21	19	5	5	20	5
2497279	21	18	5	6	19.5	5.5
2497280	20	18	6	6	19	6
2497281	20	18	6	6	19	6
2497282	21	18	6	6	19.5	6
2497283	22	18	6	7	20	6.5
2497284	24	18	6	7	21	6.5
2497285	23	19	6	7	21	6.5
2497286	23	19	6	9	21	7.5
2497287	24	19	6	9	21.5	7.5
2497288	24	19	6	9	21.5	7.5
2497289	24	19	6	9	21.5	7.5
2497290	24	20	6	9	22	7.5
2497291	23	19	7	9	21	8
2497292	23	19	7	9	21	8
2497293	24	19	7	9	21.5	8
2497294	23	19	7	9	21	8
2497295	22	18	7	9	20	8
2497296	23	18	7	9	20.5	8
2497297	23	18	7	10	20.5	8.5
2497298	24	18	7	10	21	8.5
2497299	24	18	7	10	21	8.5
2497300	24	18	7	10	21	8.5
2497301	24	19	7	10	21.5	8.5
2497302	24	19	7	10	21.5	8.5
2497303	25	19	7	10	22	8.5
2497304	25	19	6	10	22	8
2497305	25	19	6	10	22	8
2497306	25	19	4	10	22	7
2497307	25	21	4	10	23	7
2497308	23	21	4	10	22	7
2497309	23	23	4	11	23	7.5
2497310	23	23	6	11	23	8.5
2497311	25	23	6	11	24	8.5
2497312	25	23	6	11	24	8.5
2497313	25	23	6	11	24	8.5
2497314	26	23	6	11	24.5	8.5
2497315	25	23	6	11	24	8.5
2497316	25	23	6	11	24	8.5
2497317	25	23	6	11	24	8.5
2497318	25	23	6	11	24	8.5
2497319	25	23	6	11	24	8.5
2497320	25	23	6	11	24	8.5
2497321	25	23	6	10	24	8
2497322	25	23	6	10	24	8
2497323	25	23	6	10	24	8
2497324	25	23	6	10	24	8
2497325	25	23	6	10	24	8
2497326	25	23	6	10	24	8
2497327	25	22	4	10	23.5	7
2497328	25	22	4	10	23.5	7
2497329	25	22	4	10	23.5	7
2497330	26	22	3	10	24	6.5
2497331	26	22	3	10	24	6.5
2497332	26	22	3	10	24	6.5
2497333	26	21	3	10	23.5	6.5
2497334	24	21	3	10	22.5	6.5
2497335	24	22	3	10	23	6.5
2497336	24	22	3	10	23	6.5
2497337	24	22	3	10	23	6.5
2497338	24	22	3	10	23	6.5
2497339	24	22	4	10	23	7
2497340	24	22	4	10	23	7
2497341	24	22	4	10	23	7
2497342	24	20	4	10	22	7
2497343	24	20	4	10	22	7
2497344	24	21	4	10	22.5	7
2497345	25	21	4	10	23	7
2497346	27	21	5	10	24	7.5
2497347	27	19	5	10	23	7.5
2497348	28	19	5	10	23.5	7.5
2497349	28	19	5	10	23.5	7.5
2497350	26	19	5	9	22.5	7
2497351	26	18	5	9	22	7
2497352	26	18	5	9	22	7
2497353	26	18	5	9	22	7
2497354	26	17	5	8	21.5	6.5
2497355	26	17	5	9	21.5	7
2497356	26	17	4	9	21.5	6.5
2497357	25	17	4	9	21	6.5
2497358	25	17	4	9	21	6.5
2497359	25	17	4	9	21	6.5
2497360	25	17	4	9	21	6.5
2497361	24	17	5	8	20.5	6.5
2497362	24	17	5	8	20.5	6.5
2497363	24	17	5	8	20.5	6.5
2497364	23	17	5	8	20	6.5
2497365	23	17	5	8	20	6.5
2497366	22	16	6	8	19	7
2497367	22	16	6	8	19	7
2497368	22	17	6	8	19.5	7
2497369	21	17	6	8	19	7
2497370	22	18	6	8	20	7
2497371	22	19	6	8	20.5	7
2497372	22	18	6	8	20	7
2497373	22	18	6	8	20	7
2497374	22	18	6	8	20	7
2497375	22	18	6	8	20	7
2497376	22	18	6	8	20	7
2497377	19	18	6	8	18.5	7
2497378	20	16	6	9	18	7.5
2497379	22	16	6	8	19	7
2497380	22	18	8	8	20	8
2497381	22	18	8	8	20	8
2497382	21	19	8	8	20	8
2497383	20	19	8	8	19.5	8
2497384	18	19	8	8	18.5	8
2497385	22	19	8	8	20.5	8
2497386	22	18	8	6	20	7
2497387	21	18	8	6	19.5	7
2497388	21	18	8	5	19.5	6.5
2497389	21	18	8	5	19.5	6.5
2497390	21	17	8	5	19	6.5
2497391	21	17	7	5	19	6
2497392	21	17	7	5	19	6
2497393	20	17	7	5	18.5	6
2497394	20	17	8	5	18.5	6.5
2497395	20	17	8	5	18.5	6.5
2497396	19	17	8	5	18	6.5
2497397	19	17	8	5	18	6.5
2497398	18	17	8	5	17.5	6.5
2497399	19	17	8	5	18	6.5
2497400	19	17	8	5	18	6.5
2497401	19	16	8	5	17.5	6.5
2497402	19	15	8	5	17	6.5
2497403	18	15	8	6	16.5	7
2497404	18	15	8	6	16.5	7
2497405	18	15	8	6	16.5	7
2497406	18	15	8	6	16.5	7
2497407	18	12	8	6	15	7
2497408	18	12	8	7	15	7.5
2497409	17	10	8	6	13.5	7
2497410	16	10	8	6	13	7
2497411	16	10	8	6	13	7
2497412	16	10	8	6	13	7
2497413	16	10	8	6	13	7
2497414	15	10	8	7	12.5	7.5
2497415	15	11	8	8	13	8
2497416	16	11	8	8	13.5	8
2497417	16	11	8	8	13.5	8
2497418	16	11	8	8	13.5	8
2497419	17	13	8	8	15	8
2497420	19	14	8	8	16.5	8
2497421	19	14	8	8	16.5	8
2497422	19	14	8	8	16.5	8
2497423	19	14	8	8	16.5	8
2497424	19	14	8	8	16.5	8
2497425	19	15	8	8	17	8
2497426	19	16	8	8	17.5	8
2497427	20	16	8	8	18	8
2497428	20	16	8	8	18	8
2497429	20	16	8	8	18	8
2497430	19	16	8	8	17.5	8
2497431	19	16	8	8	17.5	8
2497432	19	16	8	8	17.5	8
2497433	19	16	8	8	17.5	8
2497434	19	16	8	8	17.5	8
2497435	19	15	8	8	17	8
2497436	19	15	8	9	17	8.5
2497437	19	16	8	9	17.5	8.5
2497438	19	16	8	9	17.5	8.5
2497439	19	17	7	9	18	8
2497440	19	17	8	9	18	8.5
2497441	19	17	8	9	18	8.5
2497442	18	17	8	12	17.5	10
2497443	18	17	8	12	17.5	10
2497444	18	16	8	12	17	10
2497445	17	15	9	12	16	10.5
2497446	14	16	8	12	15	10
2497447	14	16	8	12	15	10
2497448	14	16	8	12	15	10
2497449	14	16	8	12	15	10
2497450	14	16	8	12	15	10
2497451	14	16	8	12	15	10
2497452	14	16	8	12	15	10
2497453	14	16	9	12	15	10.5
2497454	14	16	9	12	15	10.5
2497455	14	16	9	11	15	10
2497456	14	16	9	11	15	10
2497457	14	16	9	11	15	10
2497458	14	16	9	11	15	10
2497459	14	16	9	11	15	10
2497460	14	16	9	10	15	9.5
2497461	14	16	8	10	15	9
2497462	14	16	8	10	15	9
2497463	14	16	8	10	15	9
2497464	14	16	8	10	15	9
2497465	14	16	8	10	15	9
2497466	14	16	7	10	15	8.5
2497467	14	16	7	10	15	8.5
2497468	14	15	8	10	14.5	9
2497469	14	15	8	10	14.5	9
2497470	13	16	8	10	14.5	9
2497471	13	15	8	10	14	9
2497472	13	16	8	13	14.5	10.5
2497473	13	16	9	13	14.5	11
2497474	14	15	9	13	14.5	11
2497475	15	15	10	14	15	12
2497476	15	15	10	14	15	12
2497477	15	15	10	14	15	12
2497478	14	15	10	13	14.5	11.5
2497479	13	15	10	13	14	11.5
2497480	13	14	7	13	13.5	10
2497481	14	14	7	13	14	10
2497482	15	14	7	13	14.5	10
2497483	16	14	7	12	15	9.5
2497484	16	14	7	12	15	9.5
2497485	13	13	7	12	13	9.5
2497486	13	13	8	12	13	10
2497487	14	13	8	12	13.5	10
2497488	14	13	8	13	13.5	10.5
2497489	14	14	8	13	14	10.5
2497490	15	14	9	14	14.5	11.5
2497491	15	14	9	14	14.5	11.5
2497492	15	14	9	14	14.5	11.5
2497493	15	16	9	14	15.5	11.5
2497494	15	16	8	14	15.5	11
2497495	15	16	8	14	15.5	11
2497496	15	17	8	14	16	11
2497497	16	17	8	14	16.5	11
2497498	16	20	8	14	18	11
2497499	15	21	9	14	18	11.5
2497500	16	21	9	15	18.5	12
2497501	17	22	9	15	19.5	12
2497502	17	22	9	15	19.5	12
2497503	18	22	10	14	20	12
2497504	18	23	10	14	20.5	12
2497505	18	23	10	14	20.5	12
2497506	19	23	10	14	21	12
2497507	19	23	10	14	21	12
2497508	19	23	10	13	21	11.5
2497509	19	23	10	13	21	11.5
2497510	19	23	10	13	21	11.5
2497511	19	23	10	13	21	11.5
2497512	19	23	10	13	21	11.5
2497513	19	23	10	13	21	11.5
2497514	19	23	10	12	21	11
2497515	19	22	10	11	20.5	10.5
2497516	18	22	10	11	20	10.5
2497517	18	22	10	11	20	10.5
2497518	18	22	10	11	20	10.5
2497519	18	20	10	11	19	10.5
2497520	16	19	10	11	17.5	10.5
2497521	17	19	10	11	18	10.5
2497522	18	20	10	11	19	10.5
2497523	18	20	11	11	19	11
2497524	18	20	11	12	19	11.5
2497525	18	19	11	12	18.5	11.5
2497526	18	18	11	12	18	11.5
2497527	17	18	11	13	17.5	12
2497528	17	19	11	13	18	12
2497529	19	19	12	13	19	12.5
2497530	19	19	12	13	19	12.5
2497531	19	19	12	13	19	12.5
2497532	19	19	12	13	19	12.5
2497533	19	19	12	12	19	12
2497534	19	19	12	12	19	12
2497535	19	19	12	12	19	12
2497536	19	19	12	12	19	12
2497537	19	18	12	12	18.5	12
2497538	19	18	12	12	18.5	12
2497539	19	17	12	12	18	12
2497540	19	17	11	12	18	11.5
2497541	19	17	11	12	18	11.5
2497542	19	17	11	9	18	10
2497543	19	17	11	9	18	10
2497544	19	17	11	9	18	10
2497545	19	17	10	9	18	9.5
2497546	19	18	10	9	18.5	9.5
2497547	19	19	10	9	19	9.5
2497548	20	19	10	9	19.5	9.5
2497549	20	19	10	9	19.5	9.5
2497550	20	19	10	9	19.5	9.5
2497551	25	19	10	9	22	9.5
2497552	26	19	10	9	22.5	9.5
2497553	28	19	9	10	23.5	9.5
2497554	28	19	9	10	23.5	9.5
2497555	28	19	9	10	23.5	9.5
2497556	28	20	9	10	24	9.5
2497557	29	20	9	10	24.5	9.5
2497558	30	20	10	10	25	10
2497559	30	21	10	10	25.5	10
2497560	30	21	10	10	25.5	10
2497561	31	22	13	10	26.5	11.5
2497562	31	22	13	10	26.5	11.5
2497563	31	22	13	10	26.5	11.5
2497564	31	22	13	11	26.5	12
2497565	33	22	13	11	27.5	12
2497566	34	22	13	11	28	12
2497567	34	22	13	11	28	12
2497568	34	22	12	11	28	11.5
2497569	34	22	12	11	28	11.5
2497570	35	20	12	11	27.5	11.5
2497571	35	20	12	11	27.5	11.5
2497572	35	19	12	8	27	10
2497573	36	19	11	8	27.5	9.5
2497574	35	19	11	8	27	9.5
2497575	34	19	10	7	26.5	8.5
2497576	34	19	10	7	26.5	8.5
2497577	34	19	10	7	26.5	8.5
2497578	35	19	10	7	27	8.5
2497579	34	19	10	7	26.5	8.5
2497580	34	19	10	7	26.5	8.5
2497581	33	19	10	7	26	8.5
2497582	32	18	10	7	25	8.5
2497583	31	18	10	7	24.5	8.5
2497584	31	18	10	8	24.5	9
2497585	31	18	10	8	24.5	9
2497586	31	19	9	8	25	8.5
2497587	30	19	9	8	24.5	8.5
2497588	30	19	9	7	24.5	8
2497589	30	18	9	7	24	8
2497590	29	18	8	6	23.5	7
2497591	29	18	8	6	23.5	7
2497592	29	18	8	6	23.5	7
2497593	29	16	8	6	22.5	7
2497594	29	16	9	6	22.5	7.5
2497595	29	16	9	6	22.5	7.5
2497596	31	15	10	6	23	8
2497597	31	16	10	6	23.5	8
2497598	31	13	10	6	22	8
2497599	30	12	9	6	21	7.5
2497600	29	12	9	5	20.5	7
2497601	30	11	9	5	20.5	7
2497602	30	11	9	5	20.5	7
2497603	30	11	8	5	20.5	6.5
2497604	30	10	8	5	20	6.5
2497605	30	10	8	5	20	6.5
2497606	29	10	8	5	19.5	6.5
2497607	29	10	8	5	19.5	6.5
2497608	29	10	8	5	19.5	6.5
2497609	29	10	8	5	19.5	6.5
2497610	29	10	8	5	19.5	6.5
2497611	30	10	8	5	20	6.5
2497612	30	10	8	5	20	6.5
2497613	30	10	8	5	20	6.5
2497614	30	10	8	5	20	6.5
2497615	30	10	8	5	20	6.5
2497616	30	10	8	5	20	6.5
2497617	30	10	8	5	20	6.5
2497618	30	10	8	5	20	6.5
2497619	29	10	8	5	19.5	6.5
2497620	29	10	8	5	19.5	6.5
2497621	28	10	8	5	19	6.5
2497622	27	9	8	5	18	6.5
2497623	27	9	7	5	18	6
2497624	27	9	7	4	18	5.5
2497625	27	9	7	4	18	5.5
2497626	27	9	7	4	18	5.5
2497627	27	9	7	3	18	5
2497628	27	8	7	3	17.5	5
2497629	25	8	6	3	16.5	4.5
2497630	25	8	6	3	16.5	4.5
2497631	25	8	6	3	16.5	4.5
2497632	26	8	6	3	17	4.5
2497633	26	8	6	3	17	4.5
2497634	26	9	6	3	17.5	4.5
2497635	26	9	6	3	17.5	4.5
2497636	26	9	6	3	17.5	4.5
2497637	26	9	6	3	17.5	4.5
2497638	26	9	6	3	17.5	4.5
2497639	27	9	6	3	18	4.5
2497640	27	9	6	3	18	4.5
2497641	27	9	6	3	18	4.5
2497642	27	9	6	3	18	4.5
2497643	27	9	6	3	18	4.5
2497644	27	9	6	3	18	4.5
2497645	27	9	6	3	18	4.5
2497646	27	7	6	3	17	4.5
2497647	27	6	6	3	16.5	4.5
2497648	26	6	6	3	16	4.5
2497649	26	6	6	3	16	4.5
2497650	26	6	6	3	16	4.5
2497651	21	6	6	3	13.5	4.5
2497652	20	6	6	3	13	4.5
2497653	18	7	6	2	12.5	4
2497654	19	7	6	3	13	4.5
2497655	19	7	6	3	13	4.5
2497656	21	7	7	3	14	5
2497657	20	7	7	3	13.5	5
2497658	20	7	6	3	13.5	4.5
2497659	21	6	6	3	13.5	4.5
2497660	21	6	6	3	13.5	4.5
2497661	20	5	3	3	12.5	3
2497662	20	5	3	3	12.5	3
2497663	20	6	3	3	13	3
2497664	21	6	3	2	13.5	2.5
2497665	19	6	3	2	12.5	2.5
2497666	19	6	3	3	12.5	3
2497667	21	6	3	3	13.5	3
2497668	21	6	4	4	13.5	4
2497669	22	6	4	4	14	4
2497670	21	6	4	4	13.5	4
2497671	21	6	4	4	13.5	4
2497672	22	7	4	4	14.5	4
2497673	21	8	4	4	14.5	4
2497674	21	8	4	4	14.5	4
2497675	21	8	4	4	14.5	4
2497676	21	8	4	4	14.5	4
2497677	21	8	4	4	14.5	4
2497678	20	8	4	4	14	4
2497679	20	8	4	4	14	4
2497680	20	8	4	6	14	5
2497681	20	8	4	7	14	5.5
2497682	20	8	4	7	14	5.5
2497683	21	8	5	7	14.5	6
2497684	21	9	5	6	15	5.5
2497685	24	9	5	6	16.5	5.5
2497686	24	8	6	6	16	6
2497687	24	10	6	6	17	6
2497688	26	10	6	6	18	6
2497689	27	10	6	6	18.5	6
2497690	27	10	6	6	18.5	6
2497691	28	12	6	6	20	6
2497692	28	12	6	6	20	6
2497693	29	12	6	6	20.5	6
2497694	29	13	5	6	21	5.5
2497695	29	13	5	6	21	5.5
2497696	27	13	4	6	20	5
2497697	26	12	4	6	19	5
2497698	26	12	4	6	19	5
2497699	26	12	4	6	19	5
2497700	26	12	4	6	19	5
2497701	25	13	4	6	19	5
2497702	25	13	4	6	19	5
2497703	25	13	4	6	19	5
2497704	25	13	4	6	19	5
2497705	25	13	4	6	19	5
2497706	25	13	4	6	19	5
2497707	26	13	4	6	19.5	5
2497708	26	13	4	6	19.5	5
2497709	26	14	4	6	20	5
2497710	26	14	4	6	20	5
2497711	25	14	4	6	19.5	5
2497712	25	14	4	6	19.5	5
2497713	25	14	4	6	19.5	5
2497714	25	14	4	6	19.5	5
2497715	25	14	4	6	19.5	5
2497716	25	15	4	6	20	5
2497717	25	15	4	6	20	5
2497718	25	15	4	6	20	5
2497719	25	15	4	6	20	5
2497720	25	15	4	6	20	5
2497721	25	15	4	6	20	5
2497722	25	15	4	6	20	5
2497723	27	15	4	6	21	5
2497724	27	16	4	6	21.5	5
2497725	27	16	4	6	21.5	5
2497726	27	16	4	6	21.5	5
2497727	27	16	4	6	21.5	5
2497728	27	16	4	6	21.5	5
2497729	27	16	5	6	21.5	5.5
2497730	26	16	5	6	21	5.5
2497731	26	17	5	6	21.5	5.5
2497732	26	17	5	6	21.5	5.5
2497733	26	17	5	6	21.5	5.5
2497734	26	16	5	6	21	5.5
2497735	26	16	5	7	21	6
2497736	26	16	5	7	21	6
2497737	26	16	5	7	21	6
2497738	26	16	5	7	21	6
2497739	26	16	5	8	21	6.5
2497740	26	16	5	8	21	6.5
2497741	26	16	5	8	21	6.5
2497742	26	16	5	8	21	6.5
2497743	26	16	5	8	21	6.5
2497744	26	16	5	8	21	6.5
2497745	26	16	5	8	21	6.5
2497746	26	16	5	8	21	6.5
2497747	26	17	5	8	21.5	6.5
2497748	27	17	5	8	22	6.5
2497749	27	17	5	8	22	6.5
2497750	27	17	5	8	22	6.5
2497751	27	17	5	8	22	6.5
2497752	27	18	5	8	22.5	6.5
2497753	27	17	5	8	22	6.5
2497754	26	17	5	7	21.5	6
2497755	26	17	5	7	21.5	6
2497756	24	16	4	7	20	5.5
2497757	24	16	4	7	20	5.5
2497758	23	17	4	7	20	5.5
2497759	22	17	4	7	19.5	5.5
2497760	22	17	4	8	19.5	6
2497761	22	17	4	8	19.5	6
2497762	22	17	4	8	19.5	6
2497763	22	16	4	8	19	6
2497764	23	16	4	8	19.5	6
2497765	23	16	4	8	19.5	6
2497766	22	16	4	8	19	6
2497767	20	16	4	8	18	6
2497768	20	16	3	7	18	5
2497769	19	17	3	7	18	5
2497770	19	18	3	7	18.5	5
2497771	19	18	3	7	18.5	5
2497772	18	18	3	7	18	5
2497773	18	17	3	7	17.5	5
2497774	19	17	3	7	18	5
2497775	19	17	3	7	18	5
2497776	19	17	3	7	18	5
2497777	19	18	3	7	18.5	5
2497778	19	18	3	7	18.5	5
2497779	19	18	3	7	18.5	5
2497780	19	18	3	5	18.5	4
2497781	19	18	3	4	18.5	3.5
2497782	19	18	3	4	18.5	3.5
2497783	18	18	2	4	18	3
2497784	18	17	2	4	17.5	3
2497785	14	17	2	4	15.5	3
2497786	14	17	2	4	15.5	3
2497787	15	15	3	4	15	3.5
2497788	13	15	3	4	14	3.5
2497789	12	16	3	4	14	3.5
2497790	12	16	3	4	14	3.5
2497791	11	15	3	4	13	3.5
2497792	11	15	3	4	13	3.5
2497793	10	15	4	4	12.5	4
2497794	10	14	4	4	12	4
2497795	10	14	4	4	12	4
2497796	10	14	4	4	12	4
2497797	10	14	4	4	12	4
2497798	10	14	4	4	12	4
2497799	10	14	4	4	12	4
2497800	10	15	4	4	12.5	4
2497801	9	14	4	4	11.5	4
2497802	9	14	4	4	11.5	4
2497803	9	14	4	4	11.5	4
2497804	9	14	4	4	11.5	4
2497805	9	14	4	4	11.5	4
2497806	9	14	4	4	11.5	4
2497807	8	14	4	4	11	4
2497808	8	14	4	4	11	4
2497809	9	12	4	4	10.5	4
2497810	9	12	4	4	10.5	4
2497811	10	12	4	4	11	4
2497812	10	12	4	4	11	4
2497813	10	12	4	4	11	4
2497814	10	12	5	4	11	4.5
2497815	10	12	5	4	11	4.5
2497816	11	12	6	4	11.5	5
2497817	11	12	6	4	11.5	5
2497818	11	12	6	4	11.5	5
2497819	11	12	6	4	11.5	5
2497820	12	12	6	4	12	5
2497821	13	12	8	4	12.5	6
2497822	13	12	8	4	12.5	6
2497823	11	12	8	4	11.5	6
2497824	11	12	8	4	11.5	6
2497825	11	12	8	4	11.5	6
2497826	11	12	8	4	11.5	6
2497827	11	12	8	4	11.5	6
2497828	11	12	8	4	11.5	6
2497829	11	15	7	4	13	5.5
2497830	11	15	7	4	13	5.5
2497831	11	14	7	4	12.5	5.5
2497832	10	14	8	4	12	6
2497833	12	14	8	4	13	6
2497834	12	14	8	4	13	6
2497835	12	15	8	3	13.5	5.5
2497836	12	16	9	3	14	6
2497837	12	16	9	3	14	6
2497838	13	16	9	3	14.5	6
2497839	13	16	9	2	14.5	5.5
2497840	13	16	9	2	14.5	5.5
2497841	13	16	9	2	14.5	5.5
2497842	13	17	9	2	15	5.5
2497843	13	18	9	2	15.5	5.5
2497844	13	18	9	2	15.5	5.5
2497845	13	18	9	2	15.5	5.5
2497846	13	18	9	3	15.5	6
2497847	13	17	9	3	15	6
2497848	12	17	9	3	14.5	6
2497849	12	17	9	3	14.5	6
2497850	12	18	9	3	15	6
2497851	12	19	9	3	15.5	6
2497852	12	18	9	3	15	6
2497853	12	18	9	3	15	6
2497854	12	19	9	3	15.5	6
2497855	12	19	9	3	15.5	6
2497856	12	21	9	3	16.5	6
2497857	12	21	9	3	16.5	6
2497858	14	20	9	3	17	6
2497859	16	20	9	2	18	5.5
2497860	16	20	9	2	18	5.5
2497861	16	20	9	2	18	5.5
2497862	16	20	9	2	18	5.5
2497863	15	20	9	2	17.5	5.5
2497864	14	20	9	2	17	5.5
2497865	14	20	9	2	17	5.5
2497866	14	20	9	1	17	5
2497867	14	20	9	1	17	5
2497868	14	20	9	1	17	5
2497869	14	19	9	1	16.5	5
2497870	14	18	9	1	16	5
2497871	14	18	9	1	16	5
2497872	14	17	9	1	15.5	5
2497873	14	17	9	1	15.5	5
2497874	13	17	9	1	15	5
2497875	13	17	9	1	15	5
2497876	13	17	9	1	15	5
2497877	13	16	9	1	14.5	5
2497878	13	17	9	1	15	5
2497879	13	17	9	1	15	5
2497880	13	17	9	1	15	5
2497881	13	17	9	1	15	5
2497882	13	17	9	1	15	5
2497883	13	17	9	1	15	5
2497884	13	17	9	1	15	5
2497885	13	17	9	1	15	5
2497886	14	17	8	1	15.5	4.5
2497887	13	18	7	1	15.5	4
2497888	13	18	7	1	15.5	4
2497889	13	17	7	1	15	4
2497890	13	18	7	1	15.5	4
2497891	13	17	7	1	15	4
2497892	13	17	8	1	15	4.5
2497893	14	17	7	1	15.5	4
2497894	14	17	7	1	15.5	4
2497895	14	18	7	1	16	4
2497896	14	18	7	1	16	4
2497897	14	18	7	1	16	4
2497898	14	20	7	1	17	4
2497899	15	20	7	1	17.5	4
2497900	15	19	7	1	17	4
2497901	15	19	7	1	17	4
2497902	15	19	7	1	17	4
2497903	15	19	7	1	17	4
2497904	15	19	7	1	17	4
2497905	15	19	7	1	17	4
2497906	15	19	7	1	17	4
2497907	16	19	7	1	17.5	4
2497908	16	19	7	1	17.5	4
2497909	15	19	7	1	17	4
2497910	15	19	6	1	17	3.5
2497911	14	19	6	1	16.5	3.5
2497912	14	19	6	1	16.5	3.5
2497913	14	19	6	1	16.5	3.5
2497914	14	19	6	1	16.5	3.5
2497915	14	19	6	1	16.5	3.5
2497916	13	19	5	1	16	3
2497917	13	19	5	1	16	3
2497918	14	19	5	1	16.5	3
2497919	14	19	5	1	16.5	3
2497920	13	19	5	1	16	3
2497921	13	19	3	1	16	2
2497922	13	19	3	1	16	2
2497923	14	19	3	1	16.5	2
2497924	14	18	3	1	16	2
2497925	15	18	3	1	16.5	2
2497926	15	19	3	1	17	2
2497927	15	19	3	1	17	2
2497928	15	19	3	1	17	2
2497929	16	16	3	1	16	2
2497930	16	16	3	1	16	2
2497931	17	16	3	1	16.5	2
2497932	17	17	2	1	17	1.5
2497933	15	17	2	1	16	1.5
2497934	15	17	2	1	16	1.5
2497935	15	17	2	1	16	1.5
2497936	15	15	1	1	15	1
2497937	15	15	1	1	15	1
2497938	14	16	1	1	15	1
2497939	15	17	2	1	16	1.5
2497940	15	17	2	1	16	1.5
2497941	18	17	2	3	17.5	2.5
2497942	18	16	2	3	17	2.5
2497943	18	17	2	3	17.5	2.5
2497944	19	17	2	3	18	2.5
2497945	19	17	2	4	18	3
2497946	19	17	2	4	18	3
2497947	19	17	2	4	18	3
2497948	19	17	2	4	18	3
2497949	19	17	2	4	18	3
2497950	19	16	2	4	17.5	3
2497951	19	15	2	4	17	3
2497952	20	15	2	4	17.5	3
2497953	20	16	2	4	18	3
2497954	20	15	2	4	17.5	3
2497955	20	15	2	4	17.5	3
2497956	20	13	2	4	16.5	3
2497957	20	13	2	4	16.5	3
2497958	18	13	2	4	15.5	3
2497959	16	13	2	4	14.5	3
2497960	16	13	2	4	14.5	3
2497961	16	13	2	4	14.5	3
2497962	16	13	2	4	14.5	3
2497963	16	13	2	4	14.5	3
2497964	16	13	2	5	14.5	3.5
2497965	17	13	3	5	15	4
2497966	17	13	3	5	15	4
2497967	17	13	3	5	15	4
2497968	17	13	3	5	15	4
2497969	17	13	3	5	15	4
2497970	17	13	3	5	15	4
2497971	17	13	3	5	15	4
2497972	17	13	3	5	15	4
2497973	17	13	3	5	15	4
2497974	17	13	3	5	15	4
2497975	17	14	3	5	15.5	4
2497976	17	14	3	5	15.5	4
2497977	18	14	3	5	16	4
2497978	18	13	3	5	15.5	4
2497979	18	13	3	5	15.5	4
2497980	19	13	3	5	16	4
2497981	19	13	4	5	16	4.5
2497982	19	13	4	5	16	4.5
2497983	20	13	4	6	16.5	5
2497984	20	13	4	6	16.5	5
2497985	21	13	4	6	17	5
2497986	22	15	4	7	18.5	5.5
2497987	22	14	4	8	18	6
2497988	25	14	4	8	19.5	6
2497989	25	14	4	8	19.5	6
2497990	25	13	4	8	19	6
2497991	25	13	4	8	19	6
2497992	25	13	3	8	19	5.5
2497993	24	13	3	8	18.5	5.5
2497994	24	13	3	8	18.5	5.5
2497995	24	12	3	8	18	5.5
2497996	24	12	3	8	18	5.5
2497997	24	13	3	8	18.5	5.5
2497998	24	11	3	8	17.5	5.5
2497999	23	11	3	9	17	6
2498000	23	11	3	9	17	6
2498001	23	11	3	10	17	6.5
2498002	23	11	3	10	17	6.5
2498003	22	11	3	10	16.5	6.5
2498004	22	11	3	10	16.5	6.5
2498005	22	11	3	10	16.5	6.5
2498006	22	11	3	10	16.5	6.5
2498007	23	11	3	10	17	6.5
2498008	23	11	3	10	17	6.5
2498009	23	11	3	10	17	6.5
2498010	23	11	3	10	17	6.5
2498011	22	12	3	10	17	6.5
2498012	22	12	3	10	17	6.5
2498013	22	12	3	10	17	6.5
2498014	22	12	3	10	17	6.5
2498015	22	12	3	10	17	6.5
2498016	22	12	3	10	17	6.5
2498017	22	12	3	10	17	6.5
2498018	21	12	3	10	16.5	6.5
2498019	21	12	3	10	16.5	6.5
2498020	21	12	3	10	16.5	6.5
2498021	20	12	4	10	16	7
2498022	21	12	4	10	16.5	7
2498023	20	12	4	10	16	7
2498024	20	13	4	11	16.5	7.5
2498025	19	13	4	11	16	7.5
2498026	20	12	4	11	16	7.5
2498027	20	12	4	11	16	7.5
2498028	20	12	4	11	16	7.5
2498029	20	13	4	11	16.5	7.5
2498030	20	13	4	11	16.5	7.5
2498031	19	12	4	11	15.5	7.5
2498032	19	13	4	11	16	7.5
2498033	19	13	4	11	16	7.5
2498034	19	13	4	11	16	7.5
2498035	19	13	4	11	16	7.5
2498036	19	13	4	11	16	7.5
2498037	21	13	4	11	17	7.5
2498038	21	12	4	11	16.5	7.5
2498039	20	12	3	11	16	7
2498040	20	12	3	9	16	6
2498041	17	12	3	9	14.5	6
2498042	17	12	3	9	14.5	6
2498043	17	11	3	9	14	6
2498044	17	11	3	9	14	6
2498045	17	11	3	8	14	5.5
2498046	17	11	3	7	14	5
2498047	17	11	3	7	14	5
2498048	17	12	3	7	14.5	5
2498049	17	12	3	7	14.5	5
2498050	17	12	3	7	14.5	5
2498051	17	12	3	7	14.5	5
2498052	16	12	3	7	14	5
2498053	16	11	4	7	13.5	5.5
2498054	16	11	4	7	13.5	5.5
2498055	16	11	4	7	13.5	5.5
2498056	17	13	4	7	15	5.5
2498057	17	13	4	7	15	5.5
2498058	17	13	4	7	15	5.5
2498059	19	13	5	8	16	6.5
2498060	19	15	5	8	17	6.5
2498061	20	15	5	8	17.5	6.5
2498062	20	15	5	8	17.5	6.5
2498063	20	15	5	8	17.5	6.5
2498064	21	15	5	7	18	6
2498065	22	15	6	7	18.5	6.5
2498066	23	15	6	7	19	6.5
2498067	24	15	6	7	19.5	6.5
2498068	24	15	6	7	19.5	6.5
2498069	24	15	6	7	19.5	6.5
2498070	24	15	6	7	19.5	6.5
2498071	26	15	6	7	20.5	6.5
2498072	26	15	6	7	20.5	6.5
2498073	26	15	8	7	20.5	7.5
2498074	26	15	10	7	20.5	8.5
2498075	26	14	10	7	20	8.5
2498076	26	14	10	7	20	8.5
2498077	25	16	10	7	20.5	8.5
2498078	25	16	10	7	20.5	8.5
2498079	25	16	10	7	20.5	8.5
2498080	26	16	10	7	21	8.5
2498081	26	16	9	7	21	8
2498082	26	16	9	7	21	8
2498083	25	16	9	6	20.5	7.5
2498084	25	16	9	6	20.5	7.5
2498085	24	17	9	6	20.5	7.5
2498086	22	15	9	5	18.5	7
2498087	22	15	9	4	18.5	6.5
2498088	19	15	9	4	17	6.5
2498089	19	15	9	4	17	6.5
2498090	19	15	9	4	17	6.5
2498091	19	15	9	4	17	6.5
2498092	20	15	9	4	17.5	6.5
2498093	20	15	9	4	17.5	6.5
2498094	20	15	9	4	17.5	6.5
2498095	20	15	9	4	17.5	6.5
2498096	21	15	9	4	18	6.5
2498097	21	14	9	4	17.5	6.5
2498098	21	15	10	4	18	7
2498099	21	16	10	3	18.5	6.5
2498100	21	16	10	3	18.5	6.5
2498101	21	17	10	2	19	6
2498102	21	17	10	2	19	6
2498103	21	17	10	2	19	6
2498104	21	17	10	2	19	6
2498105	21	17	10	2	19	6
2498106	21	17	11	2	19	6.5
2498107	21	17	11	2	19	6.5
2498108	21	17	11	2	19	6.5
2498109	21	17	11	2	19	6.5
2498110	21	18	11	2	19.5	6.5
2498111	21	17	11	2	19	6.5
2498112	21	17	11	2	19	6.5
2498113	21	17	11	2	19	6.5
2498114	21	17	11	2	19	6.5
2498115	21	17	11	2	19	6.5
2498116	22	17	11	2	19.5	6.5
2498117	22	17	11	2	19.5	6.5
2498118	22	18	11	2	20	6.5
2498119	22	18	11	2	20	6.5
2498120	22	18	11	2	20	6.5
2498121	22	18	10	2	20	6
2498122	21	18	10	2	19.5	6
2498123	21	18	10	2	19.5	6
2498124	21	17	10	1	19	5.5
2498125	22	16	10	1	19	5.5
2498126	22	17	10	1	19.5	5.5
2498127	22	19	10	1	20.5	5.5
2498128	22	19	10	2	20.5	6
2498129	22	18	10	2	20	6
2498130	23	18	10	2	20.5	6
2498131	24	19	11	2	21.5	6.5
2498132	24	22	11	2	23	6.5
2498133	25	22	12	2	23.5	7
2498134	27	24	12	2	25.5	7
2498135	31	24	12	2	27.5	7
2498136	31	24	12	2	27.5	7
2498137	29	25	12	3	27	7.5
2498138	31	25	12	4	28	8
2498139	33	25	12	4	29	8
2498140	34	25	12	4	29.5	8
2498141	34	26	12	4	30	8
2498142	34	26	12	4	30	8
2498143	35	26	12	4	30.5	8
2498144	34	26	12	4	30	8
2498145	34	26	12	4	30	8
2498146	34	26	12	4	30	8
2498147	34	26	12	4	30	8
2498148	35	25	13	4	30	8.5
2498149	35	26	13	4	30.5	8.5
2498150	35	26	13	4	30.5	8.5
2498151	35	26	13	4	30.5	8.5
2498152	35	26	13	4	30.5	8.5
2498153	35	26	12	4	30.5	8
2498154	35	26	12	4	30.5	8
2498155	35	26	12	4	30.5	8
2498156	36	24	12	4	30	8
2498157	36	24	12	4	30	8
2498158	36	24	12	4	30	8
2498159	34	24	11	3	29	7
2498160	34	22	11	3	28	7
2498161	33	22	11	3	27.5	7
2498162	33	22	11	3	27.5	7
2498163	32	22	11	3	27	7
2498164	31	23	11	3	27	7
2498165	29	23	9	3	26	6
2498166	29	23	7	3	26	5
2498167	28	23	7	3	25.5	5
2498168	28	23	7	3	25.5	5
2498169	28	24	7	3	26	5
2498170	28	24	7	3	26	5
2498171	26	24	7	3	25	5
2498172	26	24	7	3	25	5
2498173	26	24	7	3	25	5
2498174	26	24	5	3	25	4
2498175	26	24	5	3	25	4
2498176	26	24	5	3	25	4
2498177	26	22	5	3	24	4
2498178	26	23	5	3	24.5	4
2498179	26	23	5	3	24.5	4
2498180	25	23	5	3	24	4
2498181	25	23	5	3	24	4
2498182	25	23	5	3	24	4
2498183	26	24	5	3	25	4
2498184	26	24	5	3	25	4
2498185	26	23	5	3	24.5	4
2498186	26	23	5	3	24.5	4
2498187	26	23	5	3	24.5	4
2498188	26	23	5	3	24.5	4
2498189	27	23	5	4	25	4.5
2498190	27	23	5	4	25	4.5
2498191	27	23	5	4	25	4.5
2498192	26	23	5	4	24.5	4.5
2498193	26	23	5	5	24.5	5
2498194	26	23	5	5	24.5	5
2498195	26	23	5	5	24.5	5
2498196	25	23	5	9	24	7
2498197	25	23	5	9	24	7
2498198	25	22	4	9	23.5	6.5
2498199	25	21	4	9	23	6.5
2498200	25	22	4	9	23.5	6.5
2498201	25	21	4	10	23	7
2498202	27	21	4	10	24	7
2498203	28	21	4	10	24.5	7
2498204	28	21	4	10	24.5	7
2498205	28	21	4	10	24.5	7
2498206	28	21	4	10	24.5	7
2498207	28	21	4	10	24.5	7
2498208	28	21	4	10	24.5	7
2498209	28	22	5	10	25	7.5
2498210	28	21	5	10	24.5	7.5
2498211	28	22	5	10	25	7.5
2498212	28	22	5	10	25	7.5
2498213	28	22	5	10	25	7.5
2498214	28	22	5	10	25	7.5
2498215	28	22	5	10	25	7.5
2498216	27	22	5	10	24.5	7.5
2498217	27	22	6	11	24.5	8.5
2498218	27	21	6	11	24	8.5
2498219	27	21	6	11	24	8.5
2498220	27	21	6	11	24	8.5
2498221	27	21	6	11	24	8.5
2498222	27	22	6	11	24.5	8.5
2498223	27	22	6	11	24.5	8.5
2498224	27	22	6	11	24.5	8.5
2498225	26	19	6	11	22.5	8.5
2498226	25	18	6	11	21.5	8.5
2498227	25	18	6	11	21.5	8.5
2498228	25	18	6	10	21.5	8
2498229	24	18	6	10	21	8
2498230	23	18	6	10	20.5	8
2498231	22	17	5	10	19.5	7.5
2498232	22	14	5	10	18	7.5
2498233	21	14	4	10	17.5	7
2498234	19	12	4	10	15.5	7
2498235	15	11	4	10	13	7
2498236	15	11	4	10	13	7
2498237	15	10	4	9	12.5	6.5
2498238	13	11	4	8	12	6
2498239	11	11	4	8	11	6
2498240	10	11	4	8	10.5	6
2498241	10	10	4	8	10	6
2498242	10	11	4	8	10.5	6
2498243	9	11	4	8	10	6
2498244	9	11	4	8	10	6
2498245	9	11	4	8	10	6
2498246	11	11	4	8	11	6
2498247	11	11	4	8	11	6
2498248	10	11	3	8	10.5	5.5
2498249	10	10	3	8	10	5.5
2498250	11	10	3	8	10.5	5.5
2498251	11	10	3	8	10.5	5.5
2498252	11	10	3	8	10.5	5.5
2498253	11	10	3	8	10.5	5.5
2498254	11	11	3	8	11	5.5
2498255	11	11	3	8	11	5.5
2498256	9	12	4	8	10.5	6
2498257	9	12	4	8	10.5	6
2498258	9	12	4	8	10.5	6
2498259	10	13	4	8	11.5	6
2498260	10	14	4	8	12	6
2498261	10	14	4	8	12	6
2498262	10	14	4	8	12	6
2498263	10	14	4	8	12	6
2498264	10	13	4	8	11.5	6
2498265	11	14	5	8	12.5	6.5
2498266	11	14	6	8	12.5	7
2498267	14	14	6	8	14	7
2498268	14	14	6	8	14	7
2498269	16	13	6	9	14.5	7.5
2498270	16	13	6	9	14.5	7.5
2498271	16	15	6	9	15.5	7.5
2498272	22	18	7	9	20	8
2498273	22	18	7	9	20	8
2498274	22	19	7	9	20.5	8
2498275	23	19	7	10	21	8.5
2498276	24	19	7	10	21.5	8.5
2498277	24	19	7	10	21.5	8.5
2498278	24	18	7	10	21	8.5
2498279	24	18	7	10	21	8.5
2498280	24	18	7	10	21	8.5
2498281	24	18	7	10	21	8.5
2498282	24	18	7	10	21	8.5
2498283	23	17	7	10	20	8.5
2498284	23	18	7	10	20.5	8.5
2498285	23	18	7	10	20.5	8.5
2498286	23	18	7	10	20.5	8.5
2498287	23	18	9	10	20.5	9.5
2498288	23	18	9	10	20.5	9.5
2498289	22	18	9	9	20	9
2498290	24	18	9	9	21	9
2498291	24	19	9	9	21.5	9
2498292	24	19	9	9	21.5	9
2498293	24	19	9	8	21.5	8.5
2498294	24	19	9	8	21.5	8.5
2498295	24	19	9	8	21.5	8.5
2498296	24	20	10	4	22	7
2498297	25	20	10	4	22.5	7
2498298	27	20	10	4	23.5	7
2498299	27	21	11	4	24	7.5
2498300	27	20	11	4	23.5	7.5
2498301	27	20	11	3	23.5	7
2498302	25	20	11	5	22.5	8
2498303	24	20	11	5	22	8
2498304	24	20	11	5	22	8
2498305	24	20	11	5	22	8
2498306	24	20	10	5	22	7.5
2498307	25	23	10	5	24	7.5
2498308	27	23	10	5	25	7.5
2498309	28	23	9	5	25.5	7
2498310	28	23	9	5	25.5	7
2498311	28	22	9	5	25	7
2498312	28	22	9	5	25	7
2498313	28	22	9	5	25	7
2498314	28	22	9	5	25	7
2498315	28	22	9	5	25	7
2498316	28	22	9	5	25	7
2498317	28	22	8	4	25	6
2498318	29	22	8	4	25.5	6
2498319	29	22	8	4	25.5	6
2498320	29	22	9	4	25.5	6.5
2498321	29	22	9	4	25.5	6.5
2498322	29	21	9	4	25	6.5
2498323	29	21	9	4	25	6.5
2498324	29	21	9	4	25	6.5
2498325	30	22	9	4	26	6.5
2498326	30	22	9	4	26	6.5
2498327	30	22	9	4	26	6.5
2498328	31	22	9	4	26.5	6.5
2498329	31	22	9	4	26.5	6.5
2498330	31	22	9	4	26.5	6.5
2498331	31	22	9	4	26.5	6.5
2498332	31	22	9	4	26.5	6.5
2498333	32	22	9	4	27	6.5
2498334	32	22	9	4	27	6.5
2498335	32	22	9	4	27	6.5
2498336	32	22	9	4	27	6.5
2498337	32	22	9	4	27	6.5
2498338	32	21	9	4	26.5	6.5
2498339	32	21	9	4	26.5	6.5
2498340	32	21	10	4	26.5	7
2498341	32	21	10	4	26.5	7
2498342	32	21	10	4	26.5	7
2498343	32	21	10	4	26.5	7
2498344	32	21	10	4	26.5	7
2498345	32	22	10	4	27	7
2498346	30	22	10	4	26	7
2498347	30	22	10	4	26	7
2498348	30	22	10	4	26	7
2498349	30	22	10	4	26	7
2498350	29	22	10	4	25.5	7
2498351	29	22	10	4	25.5	7
2498352	29	23	10	4	26	7
2498353	29	25	10	4	27	7
2498354	31	24	10	4	27.5	7
2498355	31	24	10	5	27.5	7.5
2498356	31	23	9	5	27	7
2498357	31	25	9	5	28	7
2498358	31	25	9	5	28	7
2498359	30	25	9	5	27.5	7
2498360	30	25	9	5	27.5	7
2498361	32	25	9	5	28.5	7
2498362	32	25	9	5	28.5	7
2498363	32	25	9	5	28.5	7
2498364	32	26	9	5	29	7
2498365	31	25	8	5	28	6.5
2498366	31	25	7	5	28	6
2498367	28	25	7	5	26.5	6
2498368	28	25	7	5	26.5	6
2498369	26	25	7	4	25.5	5.5
2498370	26	25	7	4	25.5	5.5
2498371	26	23	7	4	24.5	5.5
2498372	20	20	6	5	20	5.5
2498373	20	21	6	5	20.5	5.5
2498374	21	20	6	5	20.5	5.5
2498375	20	20	6	4	20	5
2498376	19	20	6	4	19.5	5
2498377	19	21	6	4	20	5
2498378	19	21	6	4	20	5
2498379	19	21	6	4	20	5
2498380	18	21	6	4	19.5	5
2498381	18	21	6	4	19.5	5
2498382	18	22	6	4	20	5
2498383	19	22	6	4	20.5	5
2498384	20	21	6	4	20.5	5
2498385	20	21	6	4	20.5	5
2498386	20	21	6	4	20.5	5
2498387	20	21	4	4	20.5	4
2498388	20	21	4	4	20.5	4
2498389	20	21	4	4	20.5	4
2498390	18	21	4	4	19.5	4
2498391	18	20	4	4	19	4
2498392	18	20	4	4	19	4
2498393	18	20	4	4	19	4
2498394	18	21	4	5	19.5	4.5
2498395	18	21	4	5	19.5	4.5
2498396	18	20	3	5	19	4
2498397	17	20	3	5	18.5	4
2498398	15	20	3	6	17.5	4.5
2498399	15	19	2	6	17	4
2498400	15	19	2	6	17	4
2498401	15	19	2	6	17	4
2498402	15	19	2	4	17	3
2498403	15	19	2	4	17	3
2498404	15	19	2	4	17	3
2498405	15	19	2	4	17	3
2498406	15	19	2	4	17	3
2498407	14	16	2	4	15	3
2498408	12	16	2	4	14	3
2498409	11	15	2	4	13	3
2498410	11	15	2	4	13	3
2498411	11	16	2	4	13.5	3
2498412	11	16	2	4	13.5	3
2498413	11	16	2	4	13.5	3
2498414	11	16	2	4	13.5	3
2498415	11	16	3	4	13.5	3.5
2498416	11	16	3	4	13.5	3.5
2498417	11	16	2	4	13.5	3
2498418	10	16	2	4	13	3
2498419	10	16	2	4	13	3
2498420	10	16	2	4	13	3
2498421	10	16	2	4	13	3
2498422	10	17	2	4	13.5	3
2498423	11	17	2	4	14	3
2498424	12	17	2	4	14.5	3
2498425	12	16	2	5	14	3.5
2498426	12	18	2	5	15	3.5
2498427	12	18	2	5	15	3.5
2498428	11	18	2	5	14.5	3.5
2498429	11	18	2	5	14.5	3.5
2498430	11	18	2	5	14.5	3.5
2498431	12	18	2	5	15	3.5
2498432	13	18	2	5	15.5	3.5
2498433	12	18	2	5	15	3.5
2498434	13	18	2	5	15.5	3.5
2498435	13	18	2	5	15.5	3.5
2498436	13	19	2	5	16	3.5
2498437	13	19	2	6	16	4
2498438	13	19	3	6	16	4.5
2498439	13	19	3	6	16	4.5
2498440	13	19	2	8	16	5
2498441	13	19	2	8	16	5
2498442	13	19	4	8	16	6
2498443	13	19	4	8	16	6
2498444	13	19	4	8	16	6
2498445	13	18	4	8	15.5	6
2498446	13	18	4	8	15.5	6
2498447	13	18	5	8	15.5	6.5
2498448	13	18	5	8	15.5	6.5
2498449	13	18	5	8	15.5	6.5
2498450	13	18	5	8	15.5	6.5
2498451	13	18	5	8	15.5	6.5
2498452	13	17	5	8	15	6.5
2498453	13	15	5	8	14	6.5
2498454	11	15	5	8	13	6.5
2498455	11	15	5	7	13	6
2498456	11	15	5	7	13	6
2498457	11	13	5	7	12	6
2498458	11	13	5	7	12	6
2498459	11	12	5	7	11.5	6
2498460	11	11	5	7	11	6
2498461	10	11	5	7	10.5	6
2498462	10	11	5	7	10.5	6
2498463	10	11	5	7	10.5	6
2498464	10	10	5	7	10	6
2498465	10	10	5	7	10	6
2498466	10	10	5	7	10	6
2498467	12	10	5	7	11	6
2498468	12	10	5	7	11	6
2498469	12	10	5	7	11	6
2498470	12	12	5	7	12	6
2498471	12	12	5	7	12	6
2498472	12	12	5	6	12	5.5
2498473	12	11	5	6	11.5	5.5
2498474	11	11	5	6	11	5.5
2498475	11	11	5	6	11	5.5
2498476	11	11	5	6	11	5.5
2498477	12	10	5	6	11	5.5
2498478	12	10	5	6	11	5.5
2498479	12	10	5	6	11	5.5
2498480	12	10	5	6	11	5.5
2498481	12	9	5	6	10.5	5.5
2498482	12	9	5	6	10.5	5.5
2498483	11	9	5	6	10	5.5
2498484	10	9	5	6	9.5	5.5
2498485	10	9	5	6	9.5	5.5
2498486	10	9	5	6	9.5	5.5
2498487	10	9	5	6	9.5	5.5
2498488	10	9	5	6	9.5	5.5
2498489	11	9	5	6	10	5.5
2498490	11	9	5	6	10	5.5
2498491	11	9	5	6	10	5.5
2498492	11	9	5	6	10	5.5
2498493	11	9	6	6	10	6
2498494	11	8	6	5	9.5	5.5
2498495	11	8	6	5	9.5	5.5
2498496	11	8	6	5	9.5	5.5
2498497	11	8	6	5	9.5	5.5
2498498	11	8	6	4	9.5	5
2498499	11	8	6	4	9.5	5
2498500	11	8	6	4	9.5	5
2498501	11	8	6	4	9.5	5
2498502	12	8	6	4	10	5
2498503	12	8	6	4	10	5
2498504	12	8	6	4	10	5
2498505	12	8	6	4	10	5
2498506	12	8	6	4	10	5
2498507	12	8	6	4	10	5
2498508	12	8	6	4	10	5
2498509	12	9	6	4	10.5	5
2498510	12	9	5	4	10.5	4.5
2498511	12	8	5	4	10	4.5
2498512	12	8	5	4	10	4.5
2498513	12	8	5	4	10	4.5
2498514	12	8	5	4	10	4.5
2498515	12	8	5	4	10	4.5
2498516	12	8	5	4	10	4.5
2498517	12	8	5	4	10	4.5
2498518	13	10	5	4	11.5	4.5
2498519	13	10	5	4	11.5	4.5
2498520	13	10	5	4	11.5	4.5
2498521	12	10	5	4	11	4.5
2498522	12	9	5	4	10.5	4.5
2498523	11	9	5	4	10	4.5
2498524	10	10	5	4	10	4.5
2498525	9	10	5	3	9.5	4
2498526	9	9	6	3	9	4.5
2498527	10	9	6	3	9.5	4.5
2498528	11	9	6	3	10	4.5
2498529	11	9	6	3	10	4.5
2498530	11	9	6	3	10	4.5
2498531	11	9	6	3	10	4.5
2498532	10	9	6	3	9.5	4.5
2498533	11	9	6	3	10	4.5
2498534	11	9	6	3	10	4.5
2498535	14	10	6	3	12	4.5
2498536	15	12	6	3	13.5	4.5
2498537	18	12	6	2	15	4
2498538	18	12	6	2	15	4
2498539	19	12	6	3	15.5	4.5
2498540	19	13	6	1	16	3.5
2498541	19	15	7	1	17	4
2498542	19	14	5	1	16.5	3
2498543	19	14	5	1	16.5	3
2498544	19	14	5	1	16.5	3
2498545	19	15	5	1	17	3
2498546	19	15	5	1	17	3
2498547	19	15	4	1	17	2.5
2498548	19	16	4	1	17.5	2.5
2498549	19	16	4	1	17.5	2.5
2498550	19	16	4	1	17.5	2.5
2498551	19	16	4	1	17.5	2.5
2498552	20	16	4	1	18	2.5
2498553	21	16	4	1	18.5	2.5
2498554	21	16	5	1	18.5	3
2498555	21	16	5	1	18.5	3
2498556	22	18	5	1	20	3
2498557	22	18	5	2	20	3.5
2498558	22	18	5	2	20	3.5
2498559	24	18	5	2	21	3.5
2498560	24	18	5	2	21	3.5
2498561	24	18	5	2	21	3.5
2498562	24	18	5	2	21	3.5
2498563	24	18	5	2	21	3.5
2498564	24	17	5	2	20.5	3.5
2498565	24	17	5	2	20.5	3.5
2498566	24	17	5	2	20.5	3.5
2498567	22	17	5	3	19.5	4
2498568	22	17	6	3	19.5	4.5
2498569	22	17	6	3	19.5	4.5
2498570	22	16	6	3	19	4.5
2498571	22	16	6	4	19	5
2498572	22	16	6	4	19	5
2498573	22	16	6	5	19	5.5
2498574	23	17	6	5	20	5.5
2498575	23	17	6	5	20	5.5
2498576	23	17	6	5	20	5.5
2498577	22	17	6	5	19.5	5.5
2498578	22	17	6	5	19.5	5.5
2498579	22	17	6	5	19.5	5.5
2498580	22	17	6	5	19.5	5.5
2498581	22	17	6	5	19.5	5.5
2498582	22	17	6	5	19.5	5.5
2498583	22	17	6	5	19.5	5.5
2498584	22	17	6	5	19.5	5.5
2498585	22	17	6	5	19.5	5.5
2498586	22	18	6	5	20	5.5
2498587	22	18	6	6	20	6
2498588	22	18	6	6	20	6
2498589	21	18	6	6	19.5	6
2498590	21	18	6	6	19.5	6
2498591	21	18	6	6	19.5	6
2498592	21	18	6	6	19.5	6
2498593	21	18	5	6	19.5	5.5
2498594	21	18	5	6	19.5	5.5
2498595	21	18	5	6	19.5	5.5
2498596	21	18	5	6	19.5	5.5
2498597	21	18	5	6	19.5	5.5
2498598	21	18	5	6	19.5	5.5
2498599	21	20	5	6	20.5	5.5
2498600	21	20	5	6	20.5	5.5
2498601	21	20	5	6	20.5	5.5
2498602	20	20	5	6	20	5.5
2498603	20	20	5	6	20	5.5
2498604	21	20	5	6	20.5	5.5
2498605	21	20	5	6	20.5	5.5
2498606	21	20	5	6	20.5	5.5
2498607	21	20	5	6	20.5	5.5
2498608	21	20	5	6	20.5	5.5
2498609	21	19	5	6	20	5.5
2498610	21	19	5	6	20	5.5
2498611	22	20	5	6	21	5.5
2498612	23	20	5	6	21.5	5.5
2498613	25	20	5	6	22.5	5.5
2498614	25	20	5	6	22.5	5.5
2498615	25	20	5	6	22.5	5.5
2498616	26	20	5	6	23	5.5
2498617	26	20	7	6	23	6.5
2498618	25	18	7	6	21.5	6.5
2498619	25	18	7	6	21.5	6.5
2498620	25	18	7	6	21.5	6.5
2498621	25	18	7	6	21.5	6.5
2498622	25	19	7	6	22	6.5
2498623	26	19	8	6	22.5	7
2498624	27	18	8	6	22.5	7
2498625	27	18	8	6	22.5	7
2498626	27	17	7	6	22	6.5
2498627	26	17	7	7	21.5	7
2498628	25	17	7	6	21	6.5
2498629	25	17	7	6	21	6.5
2498630	25	17	7	7	21	7
2498631	25	17	7	7	21	7
2498632	26	17	7	7	21.5	7
2498633	25	17	7	7	21	7
2498634	24	17	7	7	20.5	7
2498635	21	16	7	7	18.5	7
2498636	20	13	7	7	16.5	7
2498637	17	13	7	7	15	7
2498638	17	13	6	7	15	6.5
2498639	16	16	6	7	16	6.5
2498640	16	15	6	7	15.5	6.5
2498641	17	13	5	7	15	6
2498642	17	13	5	7	15	6
2498643	17	13	5	7	15	6
2498644	17	14	5	7	15.5	6
2498645	17	13	5	7	15	6
2498646	17	13	5	7	15	6
2498647	17	13	5	7	15	6
2498648	17	12	5	7	14.5	6
2498649	17	12	5	7	14.5	6
2498650	17	12	5	7	14.5	6
2498651	17	12	5	7	14.5	6
2498652	16	12	5	7	14	6
2498653	15	13	5	7	14	6
2498654	15	13	4	7	14	5.5
2498655	15	13	5	7	14	6
2498656	14	11	5	7	12.5	6
2498657	15	11	5	7	13	6
2498658	15	11	5	7	13	6
2498659	13	11	5	7	12	6
2498660	13	11	5	7	12	6
2498661	12	11	5	7	11.5	6
2498662	12	11	5	8	11.5	6.5
2498663	12	11	5	8	11.5	6.5
2498664	12	11	5	8	11.5	6.5
2498665	12	11	5	8	11.5	6.5
2498666	12	11	5	8	11.5	6.5
2498667	12	11	5	7	11.5	6
2498668	12	11	4	7	11.5	5.5
2498669	12	11	4	7	11.5	5.5
2498670	12	11	4	7	11.5	5.5
2498671	12	12	4	5	12	4.5
2498672	13	12	4	5	12.5	4.5
2498673	13	13	4	5	13	4.5
2498674	12	12	4	5	12	4.5
2498675	12	12	4	5	12	4.5
2498676	12	12	4	5	12	4.5
2498677	12	12	4	5	12	4.5
2498678	12	12	4	5	12	4.5
2498679	12	12	4	5	12	4.5
2498680	12	12	4	5	12	4.5
2498681	12	13	4	5	12.5	4.5
2498682	12	13	4	5	12.5	4.5
2498683	12	13	4	5	12.5	4.5
2498684	12	13	4	5	12.5	4.5
2498685	12	13	4	5	12.5	4.5
2498686	12	12	4	5	12	4.5
2498687	13	12	4	4	12.5	4
2498688	13	12	4	4	12.5	4
2498689	13	12	4	4	12.5	4
2498690	13	12	4	4	12.5	4
2498691	13	12	4	4	12.5	4
2498692	13	12	4	4	12.5	4
2498693	13	12	4	4	12.5	4
2498694	13	12	4	4	12.5	4
2498695	13	12	4	4	12.5	4
2498696	13	12	4	4	12.5	4
2498697	13	12	4	4	12.5	4
2498698	13	12	4	4	12.5	4
2498699	13	10	4	4	11.5	4
2498700	13	10	5	4	11.5	4.5
2498701	13	10	5	4	11.5	4.5
2498702	13	10	5	4	11.5	4.5
2498703	13	10	5	4	11.5	4.5
2498704	12	10	5	5	11	5
2498705	13	10	5	5	11.5	5
2498706	13	10	5	5	11.5	5
2498707	14	10	6	5	12	5.5
2498708	14	10	6	5	12	5.5
2498709	14	10	6	5	12	5.5
2498710	14	10	6	5	12	5.5
2498711	13	9	6	5	11	5.5
2498712	12	9	6	5	10.5	5.5
2498713	10	9	6	5	9.5	5.5
2498714	10	9	6	5	9.5	5.5
2498715	10	9	6	5	9.5	5.5
2498716	9	9	6	5	9	5.5
2498717	9	9	4	5	9	4.5
2498718	9	10	4	5	9.5	4.5
2498719	9	10	4	5	9.5	4.5
2498720	9	10	4	5	9.5	4.5
2498721	10	11	4	5	10.5	4.5
2498722	12	11	4	5	11.5	4.5
2498723	11	11	3	5	11	4
2498724	10	11	3	5	10.5	4
2498725	10	11	3	5	10.5	4
2498726	10	11	3	5	10.5	4
2498727	10	11	3	5	10.5	4
2498728	10	11	3	5	10.5	4
2498729	10	11	3	5	10.5	4
2498730	10	11	3	4	10.5	3.5
2498731	10	11	3	4	10.5	3.5
2498732	9	11	3	4	10	3.5
2498733	9	11	3	4	10	3.5
2498734	9	11	3	4	10	3.5
2498735	10	11	3	4	10.5	3.5
2498736	10	11	3	4	10.5	3.5
2498737	10	11	3	4	10.5	3.5
2498738	10	11	3	4	10.5	3.5
2498739	10	8	3	4	9	3.5
2498740	11	9	3	4	10	3.5
2498741	10	9	3	4	9.5	3.5
2498742	10	9	3	4	9.5	3.5
2498743	10	9	3	4	9.5	3.5
2498744	10	8	3	4	9	3.5
2498745	10	8	3	4	9	3.5
2498746	10	8	3	4	9	3.5
2498747	10	8	3	4	9	3.5
2498748	11	8	3	4	9.5	3.5
2498749	11	8	3	4	9.5	3.5
2498750	11	8	3	4	9.5	3.5
2498751	11	8	3	4	9.5	3.5
2498752	11	8	3	4	9.5	3.5
2498753	11	7	3	4	9	3.5
2498754	12	7	3	4	9.5	3.5
2498755	12	7	2	4	9.5	3
2498756	12	7	2	4	9.5	3
2498757	11	7	2	3	9	2.5
2498758	11	7	2	3	9	2.5
2498759	11	7	2	3	9	2.5
2498760	11	7	2	3	9	2.5
2498761	11	9	2	3	10	2.5
2498762	11	9	2	2	10	2
2498763	11	9	2	2	10	2
2498764	11	9	2	2	10	2
2498765	11	9	2	2	10	2
2498766	11	9	2	2	10	2
2498767	11	9	2	2	10	2
2498768	11	9	2	2	10	2
2498769	11	9	2	2	10	2
2498770	11	9	2	2	10	2
2498771	11	8	2	2	9.5	2
2498772	10	8	2	2	9	2
2498773	10	7	2	2	8.5	2
2498774	10	9	2	2	9.5	2
2498775	10	9	2	2	9.5	2
2498776	10	9	2	2	9.5	2
2498777	10	9	2	2	9.5	2
2498778	10	9	2	2	9.5	2
2498779	10	9	2	2	9.5	2
2498780	10	9	2	3	9.5	2.5
2498781	11	10	2	3	10.5	2.5
2498782	11	10	2	3	10.5	2.5
2498783	11	10	2	3	10.5	2.5
2498784	11	10	2	3	10.5	2.5
2498785	11	10	2	3	10.5	2.5
2498786	11	10	2	3	10.5	2.5
2498787	10	10	2	3	10	2.5
2498788	10	10	2	3	10	2.5
2498789	10	10	2	3	10	2.5
2498790	10	10	2	3	10	2.5
2498791	10	10	2	3	10	2.5
2498792	10	10	2	3	10	2.5
2498793	10	10	2	3	10	2.5
2498794	10	10	2	3	10	2.5
2498795	10	10	2	3	10	2.5
2498796	10	10	2	3	10	2.5
2498797	10	10	2	4	10	3
2498798	10	10	2	4	10	3
2498799	10	10	2	4	10	3
2498800	10	10	1	4	10	2.5
2498801	10	10	1	4	10	2.5
2498802	10	10	1	4	10	2.5
2498803	10	10	1	4	10	2.5
2498804	10	10	1	3	10	2
2498805	9	10	1	3	9.5	2
2498806	9	10	1	3	9.5	2
2498807	8	10	0	3	9	1.5
2498808	8	10	0	3	9	1.5
2498809	8	10	0	3	9	1.5
2498810	8	10	0	3	9	1.5
2498811	9	10	0	3	9.5	1.5
2498812	9	10	0	3	9.5	1.5
2498813	9	10	0	3	9.5	1.5
2498814	9	10	0	3	9.5	1.5
2498815	9	11	0	3	10	1.5
2498816	9	12	0	3	10.5	1.5
2498817	9	12	0	3	10.5	1.5
2498818	9	11	0	3	10	1.5
2498819	10	11	0	3	10.5	1.5
2498820	10	11	0	3	10.5	1.5
2498821	10	10	0	3	10	1.5
2498822	8	9	0	3	8.5	1.5
2498823	8	9	0	3	8.5	1.5
2498824	8	9	0	3	8.5	1.5
2498825	8	9	0	3	8.5	1.5
2498826	8	9	0	3	8.5	1.5
2498827	8	9	0	2	8.5	1
2498828	8	9	0	2	8.5	1
2498829	9	9	0	2	9	1
2498830	10	9	0	2	9.5	1
2498831	10	9	0	2	9.5	1
2498832	10	9	0	2	9.5	1
2498833	11	9	0	2	10	1
2498834	12	9	0	2	10.5	1
2498835	11	9	0	2	10	1
2498836	11	9	0	2	10	1
2498837	11	9	0	2	10	1
2498838	11	9	0	2	10	1
2498839	11	9	0	2	10	1
2498840	11	8	0	2	9.5	1
2498841	11	8	0	2	9.5	1
2498842	11	8	0	2	9.5	1
2498843	11	8	0	2	9.5	1
2498844	11	8	0	2	9.5	1
2498845	11	8	0	2	9.5	1
2498846	11	8	0	2	9.5	1
2498847	11	8	0	2	9.5	1
2498848	10	8	0	2	9	1
2498849	10	8	0	2	9	1
2498850	10	8	0	2	9	1
2498851	10	9	0	2	9.5	1
2498852	10	9	0	3	9.5	1.5
2498853	10	9	0	3	9.5	1.5
2498854	9	9	0	3	9	1.5
2498855	9	9	0	3	9	1.5
2498856	9	9	0	3	9	1.5
2498857	9	9	0	3	9	1.5
2498858	9	9	0	3	9	1.5
2498859	9	9	0	3	9	1.5
2498860	9	9	0	3	9	1.5
2498861	9	7	0	3	8	1.5
2498862	9	7	0	3	8	1.5
2498863	9	7	0	3	8	1.5
2498864	9	7	0	3	8	1.5
2498865	9	7	0	3	8	1.5
2498866	9	7	0	3	8	1.5
2498867	9	7	0	3	8	1.5
2498868	9	7	0	3	8	1.5
2498869	9	7	0	3	8	1.5
2498870	9	7	0	3	8	1.5
2498871	10	7	0	3	8.5	1.5
2498872	10	7	0	3	8.5	1.5
2498873	10	7	0	3	8.5	1.5
2498874	10	5	0	3	7.5	1.5
2498875	10	3	0	3	6.5	1.5
2498876	10	3	0	3	6.5	1.5
2498877	10	4	0	3	7	1.5
2498878	10	4	0	3	7	1.5
2498879	10	4	0	3	7	1.5
2498880	10	4	0	2	7	1
2498881	9	4	0	2	6.5	1
2498882	9	4	0	2	6.5	1
2498883	9	4	0	2	6.5	1
2498884	9	4	0	2	6.5	1
2498885	9	5	0	2	7	1
2498886	9	5	0	2	7	1
2498887	9	5	0	2	7	1
2498888	9	5	0	2	7	1
2498889	9	5	0	2	7	1
2498890	9	5	0	2	7	1
2498891	9	5	0	2	7	1
2498892	9	5	0	2	7	1
2498893	10	5	0	2	7.5	1
2498894	10	5	0	2	7.5	1
2498895	10	5	0	2	7.5	1
2498896	10	5	0	2	7.5	1
2498897	10	6	0	1	8	0.5
2498898	10	6	0	1	8	0.5
2498899	9	8	0	1	8.5	0.5
2498900	9	8	0	1	8.5	0.5
2498901	9	8	0	1	8.5	0.5
2498902	9	8	0	1	8.5	0.5
2498903	9	8	0	2	8.5	1
2498904	9	8	0	2	8.5	1
2498905	9	8	0	2	8.5	1
2498906	9	8	0	2	8.5	1
2498907	9	8	0	2	8.5	1
2498908	9	8	0	2	8.5	1
2498909	9	8	0	2	8.5	1
2498910	9	8	0	2	8.5	1
2498911	9	8	0	2	8.5	1
2498912	9	8	0	2	8.5	1
2498913	9	9	0	2	9	1
2498914	9	9	0	2	9	1
2498915	9	8	0	2	8.5	1
2498916	9	7	1	2	8	1.5
2498917	9	7	1	2	8	1.5
2498918	9	7	1	2	8	1.5
2498919	8	7	1	2	7.5	1.5
2498920	8	7	2	2	7.5	2
2498921	11	9	2	2	10	2
2498922	11	9	2	2	10	2
2498923	11	9	2	2	10	2
2498924	11	9	2	2	10	2
2498925	11	9	2	2	10	2
2498926	11	10	2	2	10.5	2
2498927	12	10	2	2	11	2
2498928	12	10	2	2	11	2
2498929	11	11	2	2	11	2
2498930	10	11	2	2	10.5	2
2498931	11	11	2	2	11	2
2498932	12	11	2	2	11.5	2
2498933	11	13	2	2	12	2
2498934	10	13	2	2	11.5	2
2498935	10	14	2	2	12	2
2498936	10	14	2	2	12	2
2498937	10	14	2	2	12	2
2498938	11	14	2	2	12.5	2
2498939	11	15	2	2	13	2
2498940	10	15	2	2	12.5	2
2498941	10	15	2	2	12.5	2
2498942	11	15	2	2	13	2
2498943	11	15	3	2	13	2.5
2498944	11	15	3	2	13	2.5
2498945	12	15	3	2	13.5	2.5
2498946	12	17	3	2	14.5	2.5
2498947	13	17	3	2	15	2.5
2498948	13	17	3	2	15	2.5
2498949	13	17	3	2	15	2.5
2498950	13	17	3	2	15	2.5
2498951	13	18	3	2	15.5	2.5
2498952	13	18	3	1	15.5	2
2498953	13	18	3	1	15.5	2
2498954	15	18	3	1	16.5	2
2498955	15	18	4	1	16.5	2.5
2498956	16	18	4	1	17	2.5
2498957	17	18	4	1	17.5	2.5
2498958	17	18	4	1	17.5	2.5
2498959	17	18	4	1	17.5	2.5
2498960	18	18	4	1	18	2.5
2498961	19	18	4	1	18.5	2.5
2498962	19	18	4	1	18.5	2.5
2498963	19	18	4	1	18.5	2.5
2498964	19	18	4	1	18.5	2.5
2498965	19	18	4	1	18.5	2.5
2498966	19	18	4	1	18.5	2.5
2498967	19	18	4	1	18.5	2.5
2498968	19	18	4	1	18.5	2.5
2498969	19	18	4	1	18.5	2.5
2498970	19	18	4	1	18.5	2.5
2498971	18	18	4	1	18	2.5
2498972	18	18	4	1	18	2.5
2498973	18	18	4	1	18	2.5
2498974	18	18	4	1	18	2.5
2498975	18	18	4	1	18	2.5
2498976	18	18	4	1	18	2.5
2498977	18	17	4	1	17.5	2.5
2498978	18	17	4	1	17.5	2.5
2498979	18	17	4	1	17.5	2.5
2498980	18	17	4	1	17.5	2.5
2498981	18	17	4	1	17.5	2.5
2498982	18	17	4	1	17.5	2.5
2498983	18	17	4	1	17.5	2.5
2498984	18	17	4	1	17.5	2.5
2498985	18	16	4	1	17	2.5
2498986	18	16	4	1	17	2.5
2498987	18	16	4	1	17	2.5
2498988	18	16	4	1	17	2.5
2498989	18	16	4	1	17	2.5
2498990	18	16	4	2	17	3
2498991	18	16	4	2	17	3
2498992	18	16	4	2	17	3
2498993	17	16	4	2	16.5	3
2498994	17	16	4	2	16.5	3
2498995	17	16	4	2	16.5	3
2498996	17	16	5	2	16.5	3.5
2498997	17	15	5	2	16	3.5
2498998	18	15	5	2	16.5	3.5
2498999	21	13	5	2	17	3.5
2499000	21	13	5	2	17	3.5
2499001	22	13	5	2	17.5	3.5
2499002	23	15	6	2	19	4
2499003	23	15	6	1	19	3.5
2499004	23	15	6	1	19	3.5
2499005	23	15	7	1	19	4
2499006	24	15	7	1	19.5	4
2499007	25	15	8	1	20	4.5
2499008	25	15	8	2	20	5
2499009	25	16	9	2	20.5	5.5
2499010	25	17	9	2	21	5.5
2499011	25	17	9	2	21	5.5
2499012	25	17	9	2	21	5.5
2499013	26	17	9	2	21.5	5.5
2499014	26	16	9	3	21	6
2499015	27	16	9	3	21.5	6
2499016	27	16	8	4	21.5	6
2499017	27	16	8	4	21.5	6
2499018	27	17	9	4	22	6.5
2499019	27	17	9	4	22	6.5
2499020	28	18	8	4	23	6
2499021	24	16	8	4	20	6
2499022	24	16	8	4	20	6
2499023	24	16	8	4	20	6
2499024	24	17	8	4	20.5	6
2499025	24	18	8	4	21	6
2499026	24	17	8	4	20.5	6
2499027	24	17	8	4	20.5	6
2499028	24	17	8	4	20.5	6
2499029	24	16	8	4	20	6
2499030	24	16	8	4	20	6
2499031	24	16	8	4	20	6
2499032	23	16	8	4	19.5	6
2499033	23	14	8	5	18.5	6.5
2499034	23	14	8	5	18.5	6.5
2499035	24	13	8	5	18.5	6.5
2499036	24	13	8	5	18.5	6.5
2499037	24	13	8	6	18.5	7
2499038	23	13	8	6	18	7
2499039	23	12	8	6	17.5	7
2499040	23	14	8	6	18.5	7
2499041	23	14	8	6	18.5	7
2499042	22	14	8	6	18	7
2499043	22	14	7	6	18	6.5
2499044	22	14	7	6	18	6.5
2499045	21	12	7	6	16.5	6.5
2499046	21	10	7	6	15.5	6.5
2499047	20	10	7	7	15	7
2499048	20	10	7	7	15	7
2499049	20	10	7	7	15	7
2499050	20	12	8	7	16	7.5
2499051	21	12	8	8	16.5	8
2499052	22	12	9	8	17	8.5
2499053	22	12	9	8	17	8.5
2499054	20	13	9	8	16.5	8.5
2499055	20	14	8	8	17	8
2499056	19	16	8	8	17.5	8
2499057	18	16	8	9	17	8.5
2499058	19	16	8	9	17.5	8.5
2499059	19	16	8	11	17.5	9.5
2499060	19	16	8	11	17.5	9.5
2499061	18	18	9	11	18	10
2499062	18	18	9	11	18	10
2499063	19	18	9	11	18.5	10
2499064	19	19	9	11	19	10
2499065	19	20	9	11	19.5	10
2499066	19	21	9	11	20	10
2499067	19	21	9	11	20	10
2499068	19	21	9	11	20	10
2499069	19	21	9	11	20	10
2499070	19	21	9	11	20	10
2499071	19	21	9	11	20	10
2499072	19	22	10	11	20.5	10.5
2499073	20	22	10	11	21	10.5
2499074	20	22	10	11	21	10.5
2499075	22	23	10	11	22.5	10.5
2499076	22	23	10	11	22.5	10.5
2499077	22	23	10	11	22.5	10.5
2499078	22	23	10	11	22.5	10.5
2499079	22	23	10	12	22.5	11
2499080	22	23	10	12	22.5	11
2499081	22	23	10	12	22.5	11
2499082	22	24	10	12	23	11
2499083	22	24	10	12	23	11
2499084	22	24	10	12	23	11
2499085	22	24	10	12	23	11
2499086	22	24	10	12	23	11
2499087	22	24	10	12	23	11
2499088	22	25	10	13	23.5	11.5
2499089	22	25	10	13	23.5	11.5
2499090	22	25	10	12	23.5	11
2499091	22	25	10	12	23.5	11
2499092	22	25	10	12	23.5	11
2499093	22	25	10	12	23.5	11
2499094	22	26	10	12	24	11
2499095	22	26	10	12	24	11
2499096	21	26	9	13	23.5	11
2499097	21	26	9	13	23.5	11
2499098	21	26	9	13	23.5	11
2499099	18	26	9	13	22	11
2499100	18	26	9	13	22	11
2499101	17	26	9	13	21.5	11
2499102	16	24	8	13	20	10.5
2499103	16	24	8	13	20	10.5
2499104	17	24	8	13	20.5	10.5
2499105	17	24	7	13	20.5	10
2499106	16	24	7	13	20	10
2499107	15	24	6	13	19.5	9.5
2499108	15	23	6	12	19	9
2499109	15	23	5	12	19	8.5
2499110	15	22	5	12	18.5	8.5
2499111	15	22	5	12	18.5	8.5
2499112	15	22	5	12	18.5	8.5
2499113	16	24	8	12	20	10
2499114	18	24	8	11	21	9.5
2499115	17	24	8	12	20.5	10
2499116	18	25	8	11	21.5	9.5
2499117	18	25	8	12	21.5	10
2499118	20	25	8	12	22.5	10
2499119	21	25	8	13	23	10.5
2499120	21	24	8	13	22.5	10.5
2499121	23	24	8	14	23.5	11
2499122	23	25	8	14	24	11
2499123	24	25	8	14	24.5	11
2499124	24	24	8	14	24	11
2499125	24	23	8	14	23.5	11
2499126	24	23	8	14	23.5	11
2499127	24	23	8	14	23.5	11
2499128	24	24	8	14	24	11
2499129	24	24	8	14	24	11
2499130	24	24	8	14	24	11
2499131	23	24	8	14	23.5	11
2499132	23	24	8	14	23.5	11
2499133	23	24	8	13	23.5	10.5
2499134	23	24	8	13	23.5	10.5
2499135	23	24	8	13	23.5	10.5
2499136	23	24	8	13	23.5	10.5
2499137	23	24	8	12	23.5	10
2499138	23	24	8	12	23.5	10
2499139	23	25	8	12	24	10
2499140	23	23	8	12	23	10
2499141	23	23	8	12	23	10
2499142	23	24	8	12	23.5	10
2499143	23	24	8	12	23.5	10
2499144	23	24	9	12	23.5	10.5
2499145	23	24	9	12	23.5	10.5
2499146	23	24	9	12	23.5	10.5
2499147	23	24	10	11	23.5	10.5
2499148	23	24	10	11	23.5	10.5
2499149	24	24	10	11	24	10.5
2499150	24	22	9	11	23	10
2499151	23	22	9	10	22.5	9.5
2499152	22	22	8	10	22	9
2499153	23	22	8	11	22.5	9.5
2499154	23	21	8	11	22	9.5
2499155	23	20	8	10	21.5	9
2499156	23	18	8	10	20.5	9
2499157	25	18	8	11	21.5	9.5
2499158	24	18	8	11	21	9.5
2499159	24	18	8	10	21	9
2499160	24	18	9	10	21	9.5
2499161	25	17	8	10	21	9
2499162	25	17	8	10	21	9
2499163	25	17	8	10	21	9
2499164	25	18	8	10	21.5	9
2499165	25	17	8	10	21	9
2499166	25	16	8	10	20.5	9
2499167	25	16	8	10	20.5	9
2499168	25	16	8	10	20.5	9
2499169	25	16	8	10	20.5	9
2499170	25	17	8	10	21	9
2499171	27	19	8	10	23	9
2499172	28	18	7	10	23	8.5
2499173	27	18	7	10	22.5	8.5
2499174	27	18	7	10	22.5	8.5
2499175	25	17	7	10	21	8.5
2499176	28	17	7	10	22.5	8.5
2499177	28	17	7	10	22.5	8.5
2499178	28	18	7	10	23	8.5
2499179	28	18	7	9	23	8
2499180	28	18	7	9	23	8
2499181	28	18	7	9	23	8
2499182	28	17	7	9	22.5	8
2499183	28	17	7	9	22.5	8
2499184	28	17	7	9	22.5	8
2499185	33	17	7	10	25	8.5
2499186	33	17	7	10	25	8.5
2499187	33	17	7	10	25	8.5
2499188	33	16	7	9	24.5	8
2499189	33	16	7	9	24.5	8
2499190	33	16	7	9	24.5	8
2499191	33	16	7	9	24.5	8
2499192	33	16	7	9	24.5	8
2499193	33	16	7	9	24.5	8
2499194	33	15	7	9	24	8
2499195	33	15	7	9	24	8
2499196	33	15	7	8	24	7.5
2499197	33	15	7	8	24	7.5
2499198	33	15	7	8	24	7.5
2499199	33	15	7	8	24	7.5
2499200	33	15	7	8	24	7.5
2499201	33	15	7	8	24	7.5
2499202	33	15	7	8	24	7.5
2499203	33	15	7	9	24	8
2499204	32	15	7	9	23.5	8
2499205	32	15	7	9	23.5	8
2499206	32	16	7	9	24	8
2499207	32	16	7	9	24	8
2499208	32	16	7	9	24	8
2499209	33	16	7	9	24.5	8
2499210	33	16	7	9	24.5	8
2499211	33	16	7	9	24.5	8
2499212	33	16	7	9	24.5	8
2499213	31	14	4	9	22.5	6.5
2499214	29	14	5	9	21.5	7
2499215	29	14	5	8	21.5	6.5
2499216	28	13	5	8	20.5	6.5
2499217	28	13	5	7	20.5	6
2499218	26	12	4	7	19	5.5
2499219	25	12	4	6	18.5	5
2499220	24	12	4	6	18	5
2499221	22	12	4	5	17	4.5
2499222	23	11	4	5	17	4.5
2499223	22	11	4	5	16.5	4.5
2499224	22	11	4	5	16.5	4.5
2499225	23	11	4	5	17	4.5
2499226	23	11	4	5	17	4.5
2499227	22	11	4	6	16.5	5
2499228	22	10	4	6	16	5
2499229	22	10	4	6	16	5
2499230	22	10	4	6	16	5
2499231	22	10	4	6	16	5
2499232	22	10	4	6	16	5
2499233	22	11	4	6	16.5	5
2499234	22	11	4	6	16.5	5
2499235	21	11	4	6	16	5
2499236	21	11	4	6	16	5
2499237	21	11	4	7	16	5.5
2499238	21	11	4	7	16	5.5
2499239	21	10	4	7	15.5	5.5
2499240	22	10	4	7	16	5.5
2499241	22	10	4	7	16	5.5
2499242	22	9	5	7	15.5	6
2499243	22	9	5	7	15.5	6
2499244	22	9	4	7	15.5	5.5
2499245	22	9	4	7	15.5	5.5
2499246	22	9	4	7	15.5	5.5
2499247	22	10	3	7	16	5
2499248	22	10	3	7	16	5
2499249	21	10	3	7	15.5	5
2499250	21	10	3	7	15.5	5
2499251	21	10	3	7	15.5	5
2499252	21	10	3	7	15.5	5
2499253	20	11	3	6	15.5	4.5
2499254	20	11	3	6	15.5	4.5
2499255	20	11	3	6	15.5	4.5
2499256	20	12	3	6	16	4.5
2499257	18	12	4	5	15	4.5
2499258	19	12	4	5	15.5	4.5
2499259	19	12	4	4	15.5	4
2499260	18	12	3	6	15	4.5
2499261	17	11	3	6	14	4.5
2499262	17	11	3	6	14	4.5
2499263	16	11	3	6	13.5	4.5
2499264	16	9	3	6	12.5	4.5
2499265	17	9	3	6	13	4.5
2499266	17	9	3	6	13	4.5
2499267	17	11	3	6	14	4.5
2499268	17	11	3	6	14	4.5
2499269	17	11	3	6	14	4.5
2499270	17	10	3	6	13.5	4.5
2499271	15	8	3	6	11.5	4.5
2499272	14	8	3	6	11	4.5
2499273	14	8	3	6	11	4.5
2499274	14	8	3	6	11	4.5
2499275	14	8	3	6	11	4.5
2499276	11	8	3	6	9.5	4.5
2499277	11	9	3	6	10	4.5
2499278	11	8	3	5	9.5	4
2499279	11	9	3	6	10	4.5
2499280	11	9	3	6	10	4.5
2499281	11	9	3	6	10	4.5
2499282	11	13	3	6	12	4.5
2499283	11	13	3	5	12	4
2499284	11	13	3	5	12	4
2499285	6	13	3	5	9.5	4
2499286	6	13	3	5	9.5	4
2499287	6	13	3	5	9.5	4
2499288	6	13	3	5	9.5	4
2499289	6	13	3	5	9.5	4
2499290	6	13	3	5	9.5	4
2499291	6	13	3	5	9.5	4
2499292	7	13	3	5	10	4
2499293	7	15	4	5	11	4.5
2499294	8	15	4	5	11.5	4.5
2499295	8	15	5	6	11.5	5.5
2499296	8	16	5	6	12	5.5
2499297	8	16	5	6	12	5.5
2499298	9	16	5	6	12.5	5.5
2499299	9	16	5	6	12.5	5.5
2499300	9	16	5	6	12.5	5.5
2499301	9	16	5	6	12.5	5.5
2499302	9	16	5	6	12.5	5.5
2499303	10	15	5	5	12.5	5
2499304	10	15	5	5	12.5	5
2499305	10	15	5	5	12.5	5
2499306	10	17	5	5	13.5	5
2499307	10	18	5	5	14	5
2499308	10	18	5	5	14	5
2499309	9	18	5	6	13.5	5.5
2499310	9	18	5	8	13.5	6.5
2499311	9	18	5	8	13.5	6.5
2499312	11	19	5	8	15	6.5
2499313	11	19	6	8	15	7
2499314	12	19	5	8	15.5	6.5
2499315	13	20	5	8	16.5	6.5
2499316	14	20	5	8	17	6.5
2499317	14	20	5	8	17	6.5
2499318	14	20	5	8	17	6.5
2499319	14	20	5	8	17	6.5
2499320	14	20	5	8	17	6.5
2499321	14	20	5	10	17	7.5
2499322	14	20	5	10	17	7.5
2499323	15	20	5	10	17.5	7.5
2499324	16	20	5	10	18	7.5
2499325	15	20	5	10	17.5	7.5
2499326	15	20	5	10	17.5	7.5
2499327	15	20	5	9	17.5	7
2499328	16	20	5	9	18	7
2499329	16	20	5	9	18	7
2499330	17	20	5	9	18.5	7
2499331	18	20	5	9	19	7
2499332	18	20	5	9	19	7
2499333	18	19	5	9	18.5	7
2499334	19	19	5	9	19	7
2499335	19	19	5	9	19	7
2499336	19	19	5	9	19	7
2499337	19	19	5	8	19	6.5
2499338	19	19	5	8	19	6.5
2499339	19	19	5	8	19	6.5
2499340	18	19	5	8	18.5	6.5
2499341	18	19	5	8	18.5	6.5
2499342	18	19	4	8	18.5	6
2499343	18	19	4	8	18.5	6
2499344	18	19	4	8	18.5	6
2499345	18	18	4	8	18	6
2499346	18	18	4	8	18	6
2499347	18	18	4	8	18	6
2499348	18	18	4	8	18	6
2499349	18	18	4	8	18	6
2499350	18	18	4	8	18	6
2499351	18	18	4	8	18	6
2499352	18	18	4	8	18	6
2499353	19	18	4	8	18.5	6
2499354	19	18	4	8	18.5	6
2499355	19	18	4	8	18.5	6
2499356	21	20	4	8	20.5	6
2499357	21	20	3	8	20.5	5.5
2499358	20	21	3	8	20.5	5.5
2499359	20	21	3	8	20.5	5.5
2499360	21	21	3	8	21	5.5
2499361	21	21	3	8	21	5.5
2499362	21	21	3	8	21	5.5
2499363	21	21	3	8	21	5.5
2499364	21	19	3	9	20	6
2499365	20	19	3	9	19.5	6
2499366	21	20	3	9	20.5	6
2499367	21	20	3	9	20.5	6
2499368	21	20	3	9	20.5	6
2499369	21	20	3	9	20.5	6
2499370	21	20	3	9	20.5	6
2499371	21	20	3	9	20.5	6
2499372	21	20	3	9	20.5	6
2499373	21	17	3	9	19	6
2499374	21	17	3	9	19	6
2499375	21	17	3	9	19	6
2499376	21	18	3	9	19.5	6
2499377	21	17	3	9	19	6
2499378	21	17	3	9	19	6
2499379	21	16	3	9	18.5	6
2499380	21	16	3	9	18.5	6
2499381	21	16	3	9	18.5	6
2499382	21	15	3	9	18	6
2499383	21	15	3	9	18	6
2499384	21	15	3	9	18	6
2499385	21	15	3	9	18	6
2499386	21	15	3	9	18	6
2499387	21	15	3	9	18	6
2499388	21	15	3	9	18	6
2499389	21	15	3	9	18	6
2499390	21	15	3	9	18	6
2499391	22	17	3	9	19.5	6
2499392	21	17	3	9	19	6
2499393	21	15	2	10	18	6
2499394	20	15	2	10	17.5	6
2499395	20	15	1	9	17.5	5
2499396	20	14	1	9	17	5
2499397	20	15	1	9	17.5	5
2499398	19	15	1	9	17	5
2499399	19	15	1	9	17	5
2499400	19	15	1	9	17	5
2499401	19	15	1	9	17	5
2499402	19	15	1	9	17	5
2499403	18	15	1	9	16.5	5
2499404	18	15	1	9	16.5	5
2499405	18	15	1	9	16.5	5
2499406	18	13	1	9	15.5	5
2499407	18	12	1	9	15	5
2499408	18	12	1	9	15	5
2499409	18	12	1	8	15	4.5
2499410	18	12	1	7	15	4
2499411	18	12	1	7	15	4
2499412	16	11	1	7	13.5	4
2499413	16	11	0	7	13.5	3.5
2499414	15	11	0	7	13	3.5
2499415	14	10	0	7	12	3.5
2499416	13	10	0	7	11.5	3.5
2499417	13	10	0	7	11.5	3.5
2499418	13	10	0	7	11.5	3.5
2499419	13	10	0	7	11.5	3.5
2499420	13	10	0	7	11.5	3.5
2499421	13	11	0	5	12	2.5
2499422	12	11	0	5	11.5	2.5
2499423	11	11	0	5	11	2.5
2499424	10	11	0	5	10.5	2.5
2499425	10	11	0	5	10.5	2.5
2499426	10	11	0	5	10.5	2.5
2499427	10	11	0	5	10.5	2.5
2499428	9	11	0	5	10	2.5
2499429	9	11	0	5	10	2.5
2499430	8	11	0	5	9.5	2.5
2499431	7	11	0	5	9	2.5
2499432	8	11	0	5	9.5	2.5
2499433	9	11	0	5	10	2.5
2499434	9	10	0	5	9.5	2.5
2499435	10	11	0	5	10.5	2.5
2499436	10	11	0	5	10.5	2.5
2499437	10	11	0	5	10.5	2.5
2499438	10	12	2	5	11	3.5
2499439	10	12	2	5	11	3.5
2499440	10	12	2	5	11	3.5
2499441	10	12	2	5	11	3.5
2499442	10	12	2	5	11	3.5
2499443	10	12	2	6	11	4
2499444	10	12	2	6	11	4
2499445	10	12	2	6	11	4
2499446	11	12	2	6	11.5	4
2499447	12	13	2	6	12.5	4
2499448	12	13	2	6	12.5	4
2499449	12	13	2	6	12.5	4
2499450	12	14	2	6	13	4
2499451	12	14	2	6	13	4
2499452	12	14	2	6	13	4
2499453	11	13	2	6	12	4
2499454	11	13	2	6	12	4
2499455	11	13	3	6	12	4.5
2499456	9	10	3	6	9.5	4.5
2499457	9	10	3	6	9.5	4.5
2499458	9	9	4	6	9	5
2499459	9	9	4	6	9	5
2499460	8	9	4	4	8.5	4
2499461	8	9	4	4	8.5	4
2499462	8	9	4	4	8.5	4
2499463	8	9	4	4	8.5	4
2499464	7	9	4	3	8	3.5
2499465	7	10	4	3	8.5	3.5
2499466	7	9	4	3	8	3.5
2499467	7	9	4	3	8	3.5
2499468	7	9	4	3	8	3.5
2499469	7	9	4	3	8	3.5
2499470	7	9	4	3	8	3.5
2499471	7	9	4	3	8	3.5
2499472	7	9	4	3	8	3.5
2499473	7	9	4	3	8	3.5
2499474	7	9	4	3	8	3.5
2499475	7	9	4	3	8	3.5
2499476	7	8	4	3	7.5	3.5
2499477	7	10	4	3	8.5	3.5
2499478	7	10	4	4	8.5	4
2499479	8	12	4	4	10	4
2499480	8	12	4	4	10	4
2499481	9	12	5	4	10.5	4.5
2499482	9	12	5	4	10.5	4.5
2499483	9	12	5	4	10.5	4.5
2499484	9	12	5	4	10.5	4.5
2499485	9	12	5	4	10.5	4.5
2499486	9	12	5	4	10.5	4.5
2499487	9	13	5	4	11	4.5
2499488	10	13	5	4	11.5	4.5
2499489	13	11	6	4	12	5
2499490	14	12	6	4	13	5
2499491	13	12	6	4	12.5	5
2499492	13	12	6	4	12.5	5
2499493	13	12	6	3	12.5	4.5
2499494	13	14	6	3	13.5	4.5
2499495	13	14	6	5	13.5	5.5
2499496	13	14	6	5	13.5	5.5
2499497	13	14	6	5	13.5	5.5
2499498	13	14	6	5	13.5	5.5
2499499	13	14	6	5	13.5	5.5
2499500	14	16	6	5	15	5.5
2499501	16	16	6	5	16	5.5
2499502	17	16	6	5	16.5	5.5
2499503	18	16	6	5	17	5.5
2499504	18	16	6	5	17	5.5
2499505	18	16	6	5	17	5.5
2499506	19	16	7	5	17.5	6
2499507	19	16	7	5	17.5	6
2499508	19	16	7	5	17.5	6
2499509	20	16	7	5	18	6
2499510	22	17	7	4	19.5	5.5
2499511	23	17	7	4	20	5.5
2499512	23	17	7	4	20	5.5
2499513	26	17	8	4	21.5	6
2499514	26	19	8	4	22.5	6
2499515	26	19	8	4	22.5	6
2499516	26	19	8	4	22.5	6
2499517	26	20	8	4	23	6
2499518	27	21	8	4	24	6
2499519	27	21	8	6	24	7
2499520	28	21	8	6	24.5	7
2499521	30	22	9	6	26	7.5
2499522	30	21	9	6	25.5	7.5
2499523	30	21	9	9	25.5	9
2499524	30	21	9	9	25.5	9
2499525	30	21	9	9	25.5	9
2499526	30	21	9	9	25.5	9
2499527	30	21	9	9	25.5	9
2499528	30	22	9	9	26	9
2499529	30	22	9	9	26	9
2499530	30	23	10	9	26.5	9.5
2499531	31	23	10	9	27	9.5
2499532	30	23	10	9	26.5	9.5
2499533	29	23	10	9	26	9.5
2499534	28	23	10	9	25.5	9.5
2499535	29	23	10	9	26	9.5
2499536	29	24	10	9	26.5	9.5
2499537	29	24	10	9	26.5	9.5
2499538	29	23	8	9	26	8.5
2499539	29	23	8	9	26	8.5
2499540	29	23	8	9	26	8.5
2499541	29	23	8	9	26	8.5
2499542	34	23	9	10	28.5	9.5
2499543	34	23	9	9	28.5	9
2499544	34	23	9	9	28.5	9
2499545	35	23	9	9	29	9
2499546	34	23	9	10	28.5	9.5
2499547	33	22	9	10	27.5	9.5
2499548	33	22	9	10	27.5	9.5
2499549	33	22	10	10	27.5	10
2499550	33	21	10	10	27	10
2499551	33	21	10	10	27	10
2499552	34	21	10	10	27.5	10
2499553	34	22	9	10	28	9.5
2499554	34	22	10	10	28	10
2499555	34	22	10	10	28	10
2499556	34	22	10	10	28	10
2499557	34	23	10	10	28.5	10
2499558	34	24	9	10	29	9.5
2499559	34	24	9	10	29	9.5
2499560	35	24	9	10	29.5	9.5
2499561	35	24	9	10	29.5	9.5
2499562	36	24	9	10	30	9.5
2499563	36	25	9	10	30.5	9.5
2499564	37	25	9	10	31	9.5
2499565	37	24	9	10	30.5	9.5
2499566	37	25	9	10	31	9.5
2499567	38	25	9	10	31.5	9.5
2499568	38	25	9	10	31.5	9.5
2499569	38	25	9	10	31.5	9.5
2499570	39	25	9	10	32	9.5
2499571	39	25	9	10	32	9.5
2499572	40	25	9	10	32.5	9.5
2499573	40	25	9	10	32.5	9.5
2499574	40	25	9	10	32.5	9.5
2499575	40	25	9	10	32.5	9.5
2499576	41	25	9	10	33	9.5
2499577	40	23	9	10	31.5	9.5
2499578	41	23	9	10	32	9.5
2499579	41	21	10	10	31	10
2499580	41	21	10	10	31	10
2499581	41	21	9	10	31	9.5
2499582	41	22	9	10	31.5	9.5
2499583	41	22	9	10	31.5	9.5
2499584	41	22	9	11	31.5	10
2499585	41	22	9	11	31.5	10
2499586	42	22	9	11	32	10
2499587	42	21	9	11	31.5	10
2499588	41	21	10	11	31	10.5
2499589	38	21	9	11	29.5	10
2499590	37	20	9	11	28.5	10
2499591	37	20	10	11	28.5	10.5
2499592	37	20	10	11	28.5	10.5
2499593	37	21	10	11	29	10.5
2499594	37	19	10	11	28	10.5
2499595	37	19	10	9	28	9.5
2499596	37	19	10	9	28	9.5
2499597	37	18	10	9	27.5	9.5
2499598	37	18	10	9	27.5	9.5
2499599	37	18	10	9	27.5	9.5
2499600	34	16	10	9	25	9.5
2499601	34	16	10	9	25	9.5
2499602	34	16	10	9	25	9.5
2499603	33	16	10	9	24.5	9.5
2499604	33	16	10	9	24.5	9.5
2499605	33	16	10	9	24.5	9.5
2499606	32	16	9	9	24	9
2499607	32	16	9	9	24	9
2499608	32	17	9	9	24.5	9
2499609	31	17	9	9	24	9
2499610	32	16	9	9	24	9
2499611	31	17	9	9	24	9
2499612	31	17	9	9	24	9
2499613	28	18	9	9	23	9
2499614	29	16	9	9	22.5	9
2499615	30	16	9	9	23	9
2499616	30	16	9	9	23	9
2499617	30	15	9	9	22.5	9
2499618	29	14	9	9	21.5	9
2499619	29	14	9	7	21.5	8
2499620	28	14	9	7	21	8
2499621	26	13	8	7	19.5	7.5
2499622	28	13	10	7	20.5	8.5
2499623	29	13	10	4	21	7
2499624	29	13	10	5	21	7.5
2499625	30	14	10	6	22	8
2499626	30	14	10	6	22	8
2499627	32	17	10	6	24.5	8
2499628	32	18	10	6	25	8
2499629	33	19	10	6	26	8
2499630	33	19	9	6	26	7.5
2499631	34	20	9	6	27	7.5
2499632	38	22	9	6	30	7.5
2499633	38	22	9	6	30	7.5
2499634	39	22	9	6	30.5	7.5
2499635	37	22	9	6	29.5	7.5
2499636	37	23	9	6	30	7.5
2499637	37	24	9	6	30.5	7.5
2499638	37	24	9	6	30.5	7.5
2499639	38	24	9	6	31	7.5
2499640	38	24	9	6	31	7.5
2499641	38	24	9	6	31	7.5
2499642	33	25	8	5	29	6.5
2499643	33	25	8	5	29	6.5
2499644	33	26	8	5	29.5	6.5
2499645	33	26	8	5	29.5	6.5
2499646	33	26	8	4	29.5	6
2499647	33	26	8	4	29.5	6
2499648	33	26	8	4	29.5	6
2499649	33	26	7	4	29.5	5.5
2499650	33	26	7	4	29.5	5.5
2499651	33	26	7	4	29.5	5.5
2499652	32	26	7	5	29	6
2499653	32	25	7	5	28.5	6
2499654	32	25	6	5	28.5	5.5
2499655	32	26	6	5	29	5.5
2499656	32	26	6	5	29	5.5
2499657	32	25	6	5	28.5	5.5
2499658	32	24	6	5	28	5.5
2499659	32	24	6	5	28	5.5
2499660	32	24	6	5	28	5.5
2499661	32	25	6	5	28.5	5.5
2499662	31	25	6	5	28	5.5
2499663	31	24	6	5	27.5	5.5
2499664	30	24	6	5	27	5.5
2499665	30	24	6	5	27	5.5
2499666	30	23	6	5	26.5	5.5
2499667	29	23	6	5	26	5.5
2499668	30	23	6	5	26.5	5.5
2499669	30	23	6	5	26.5	5.5
2499670	29	24	6	5	26.5	5.5
2499671	29	24	6	5	26.5	5.5
2499672	29	27	6	5	28	5.5
2499673	31	27	6	5	29	5.5
2499674	31	27	6	5	29	5.5
2499675	32	27	6	5	29.5	5.5
2499676	31	27	6	5	29	5.5
2499677	31	27	6	6	29	6
2499678	30	27	6	5	28.5	5.5
2499679	29	27	5	5	28	5
2499680	29	27	5	5	28	5
2499681	29	27	5	5	28	5
2499682	30	26	5	5	28	5
2499683	30	26	5	5	28	5
2499684	31	26	5	4	28.5	4.5
2499685	32	26	5	4	29	4.5
2499686	33	26	5	4	29.5	4.5
2499687	33	26	5	4	29.5	4.5
2499688	34	26	4	4	30	4
2499689	34	26	4	4	30	4
2499690	34	26	4	4	30	4
2499691	35	27	3	4	31	3.5
2499692	35	27	4	4	31	4
2499693	35	26	4	4	30.5	4
2499694	35	26	4	4	30.5	4
2499695	36	26	4	4	31	4
2499696	36	26	4	4	31	4
2499697	36	26	4	4	31	4
2499698	36	26	4	4	31	4
2499699	35	26	4	4	30.5	4
2499700	35	26	4	4	30.5	4
2499701	36	26	4	4	31	4
2499702	35	26	4	4	30.5	4
2499703	35	27	4	4	31	4
2499704	35	27	4	4	31	4
2499705	35	28	4	4	31.5	4
2499706	35	28	4	4	31.5	4
2499707	35	28	4	4	31.5	4
2499708	35	27	4	4	31	4
2499709	35	27	4	4	31	4
2499710	32	26	4	4	29	4
2499711	32	26	4	4	29	4
2499712	32	26	4	4	29	4
2499713	32	25	3	4	28.5	3.5
2499714	31	26	3	4	28.5	3.5
2499715	31	26	3	4	28.5	3.5
2499716	31	26	3	4	28.5	3.5
2499717	30	27	3	4	28.5	3.5
2499718	30	28	3	4	29	3.5
2499719	31	28	3	4	29.5	3.5
2499720	31	28	3	4	29.5	3.5
2499721	31	28	3	4	29.5	3.5
2499722	29	28	1	4	28.5	2.5
2499723	28	28	1	4	28	2.5
2499724	28	28	1	3	28	2
2499725	27	27	2	2	27	2
2499726	27	27	2	2	27	2
2499727	25	24	2	2	24.5	2
2499728	25	22	2	2	23.5	2
2499729	25	21	2	2	23	2
2499730	25	20	2	2	22.5	2
2499731	23	20	2	2	21.5	2
2499732	19	19	2	2	19	2
2499733	19	20	2	2	19.5	2
2499734	18	22	3	2	20	2.5
2499735	18	21	3	2	19.5	2.5
2499736	18	20	3	2	19	2.5
2499737	18	19	3	2	18.5	2.5
2499738	18	18	3	2	18	2.5
2499739	17	18	3	2	17.5	2.5
2499740	17	18	3	2	17.5	2.5
2499741	17	17	3	2	17	2.5
2499742	17	17	3	2	17	2.5
2499743	17	17	3	2	17	2.5
2499744	17	17	3	2	17	2.5
2499745	17	17	3	2	17	2.5
2499746	19	17	3	2	18	2.5
2499747	19	17	3	2	18	2.5
2499748	19	17	3	2	18	2.5
2499749	19	17	3	2	18	2.5
2499750	19	17	3	2	18	2.5
2499751	19	17	3	2	18	2.5
2499752	19	17	3	1	18	2
2499753	19	17	3	1	18	2
2499754	20	17	3	1	18.5	2
2499755	21	16	3	1	18.5	2
2499756	22	16	3	1	19	2
2499757	22	16	4	2	19	3
2499758	24	16	4	2	20	3
2499759	24	16	4	2	20	3
2499760	23	16	4	2	19.5	3
2499761	23	15	4	2	19	3
2499762	23	15	4	2	19	3
2499763	23	15	4	2	19	3
2499764	23	15	4	2	19	3
2499765	23	15	5	2	19	3.5
2499766	23	15	5	2	19	3.5
2499767	23	15	5	2	19	3.5
2499768	22	16	5	2	19	3.5
2499769	22	16	5	2	19	3.5
2499770	22	15	5	2	18.5	3.5
2499771	22	15	5	2	18.5	3.5
2499772	21	12	5	2	16.5	3.5
2499773	19	12	5	2	15.5	3.5
2499774	19	12	5	2	15.5	3.5
2499775	19	12	5	2	15.5	3.5
2499776	20	14	5	2	17	3.5
2499777	20	14	6	2	17	4
2499778	21	14	6	2	17.5	4
2499779	21	15	6	2	18	4
2499780	21	15	6	2	18	4
2499781	21	16	6	2	18.5	4
2499782	20	16	6	2	18	4
2499783	20	16	6	2	18	4
2499784	19	16	6	2	17.5	4
2499785	20	17	6	2	18.5	4
2499786	18	17	6	2	17.5	4
2499787	18	17	7	2	17.5	4.5
2499788	17	17	7	2	17	4.5
2499789	18	17	7	2	17.5	4.5
2499790	18	17	8	2	17.5	5
2499791	19	16	9	2	17.5	5.5
2499792	19	17	9	2	18	5.5
2499793	19	17	9	2	18	5.5
2499794	20	17	9	3	18.5	6
2499795	20	17	9	3	18.5	6
2499796	20	17	9	3	18.5	6
2499797	20	17	9	3	18.5	6
2499798	20	17	9	5	18.5	7
2499799	20	17	10	5	18.5	7.5
2499800	20	17	10	6	18.5	8
2499801	20	17	10	6	18.5	8
2499802	20	17	10	6	18.5	8
2499803	21	16	10	6	18.5	8
2499804	21	16	10	6	18.5	8
2499805	21	15	10	6	18	8
2499806	21	15	10	6	18	8
2499807	21	15	10	6	18	8
2499808	21	15	10	6	18	8
2499809	21	16	10	6	18.5	8
2499810	21	16	10	6	18.5	8
2499811	21	16	10	6	18.5	8
2499812	21	16	10	6	18.5	8
2499813	21	16	10	6	18.5	8
2499814	21	15	10	6	18	8
2499815	23	15	10	6	19	8
2499816	24	16	10	6	20	8
2499817	24	15	10	6	19.5	8
2499818	24	14	10	6	19	8
2499819	23	14	10	6	18.5	8
2499820	23	14	10	6	18.5	8
2499821	23	14	10	6	18.5	8
2499822	23	14	10	6	18.5	8
2499823	23	14	10	6	18.5	8
2499824	23	14	10	6	18.5	8
2499825	23	14	9	7	18.5	8
2499826	23	15	9	7	19	8
2499827	23	15	9	7	19	8
2499828	23	15	9	7	19	8
2499829	22	15	9	8	18.5	8.5
2499830	22	15	9	8	18.5	8.5
2499831	22	14	9	8	18	8.5
2499832	22	13	9	8	17.5	8.5
2499833	22	12	9	8	17	8.5
2499834	22	10	8	8	16	8
2499835	22	10	8	8	16	8
2499836	22	10	8	8	16	8
2499837	22	10	8	8	16	8
2499838	22	10	8	8	16	8
2499839	22	10	8	8	16	8
2499840	22	10	8	8	16	8
2499841	22	10	8	8	16	8
2499842	22	10	8	8	16	8
2499843	22	11	8	8	16.5	8
2499844	22	11	8	8	16.5	8
2499845	21	11	8	8	16	8
2499846	19	11	8	8	15	8
2499847	19	11	8	8	15	8
2499848	19	11	8	8	15	8
2499849	19	11	8	8	15	8
2499850	19	11	8	8	15	8
2499851	19	11	8	8	15	8
2499852	20	11	8	8	15.5	8
2499853	20	11	8	8	15.5	8
2499854	19	11	8	8	15	8
2499855	18	11	8	8	14.5	8
2499856	18	12	8	8	15	8
2499857	18	12	7	7	15	7
2499858	16	12	7	7	14	7
2499859	17	12	7	7	14.5	7
2499860	17	12	7	7	14.5	7
2499861	17	12	8	7	14.5	7.5
2499862	17	12	8	7	14.5	7.5
2499863	17	12	8	7	14.5	7.5
2499864	18	14	8	7	16	7.5
2499865	20	14	7	7	17	7
2499866	20	14	7	7	17	7
2499867	20	14	7	7	17	7
2499868	20	13	7	7	16.5	7
2499869	20	13	7	8	16.5	7.5
2499870	20	13	8	8	16.5	8
2499871	20	15	8	8	17.5	8
2499872	20	15	8	8	17.5	8
2499873	20	15	8	8	17.5	8
2499874	21	16	8	8	18.5	8
2499875	20	16	8	8	18	8
2499876	19	14	8	8	16.5	8
2499877	19	14	7	7	16.5	7
2499878	18	14	7	7	16	7
2499879	18	13	7	7	15.5	7
2499880	18	13	7	7	15.5	7
2499881	18	12	7	7	15	7
2499882	18	12	7	7	15	7
2499883	18	12	7	7	15	7
2499884	18	12	7	7	15	7
2499885	16	11	7	7	13.5	7
2499886	16	13	7	7	14.5	7
2499887	16	13	6	7	14.5	6.5
2499888	16	13	6	7	14.5	6.5
2499889	15	13	6	7	14	6.5
2499890	15	13	5	8	14	6.5
2499891	13	13	4	8	13	6
2499892	13	12	3	8	12.5	5.5
2499893	13	12	3	8	12.5	5.5
2499894	12	12	3	7	12	5
2499895	11	12	3	7	11.5	5
2499896	11	12	3	7	11.5	5
2499897	11	12	3	7	11.5	5
2499898	11	12	3	5	11.5	4
2499899	11	12	2	5	11.5	3.5
2499900	11	12	2	4	11.5	3
2499901	11	12	2	4	11.5	3
2499902	10	12	2	4	11	3
2499903	10	12	2	4	11	3
2499904	10	12	2	4	11	3
2499905	10	12	2	4	11	3
2499906	10	13	2	4	11.5	3
2499907	10	13	2	4	11.5	3
2499908	11	13	2	4	12	3
2499909	11	12	2	4	11.5	3
2499910	12	12	2	5	12	3.5
2499911	12	12	2	5	12	3.5
2499912	14	12	2	5	13	3.5
2499913	14	12	2	6	13	4
2499914	14	12	2	6	13	4
2499915	12	12	2	6	12	4
2499916	11	11	2	6	11	4
2499917	11	11	2	6	11	4
2499918	11	11	2	6	11	4
2499919	11	11	2	6	11	4
2499920	11	11	2	6	11	4
2499921	11	11	2	6	11	4
2499922	11	11	2	6	11	4
2499923	11	11	2	6	11	4
2499924	11	11	2	6	11	4
2499925	11	11	2	5	11	3.5
2499926	11	10	2	5	10.5	3.5
2499927	11	10	2	5	10.5	3.5
2499928	11	10	2	5	10.5	3.5
2499929	11	11	2	4	11	3
2499930	12	11	2	4	11.5	3
2499931	12	11	2	4	11.5	3
2499932	12	11	2	4	11.5	3
2499933	12	11	2	4	11.5	3
2499934	12	11	2	4	11.5	3
2499935	12	11	2	4	11.5	3
2499936	12	11	2	4	11.5	3
2499937	12	11	2	4	11.5	3
2499938	12	12	2	4	12	3
2499939	12	12	2	4	12	3
2499940	12	12	2	4	12	3
2499941	12	13	2	4	12.5	3
2499942	14	13	2	4	13.5	3
2499943	14	12	2	4	13	3
2499944	14	12	2	4	13	3
2499945	15	12	2	4	13.5	3
2499946	15	12	2	4	13.5	3
2499947	15	12	2	4	13.5	3
2499948	15	12	2	4	13.5	3
2499949	15	12	2	4	13.5	3
2499950	15	13	2	4	14	3
2499951	15	13	2	4	14	3
2499952	14	13	2	4	13.5	3
2499953	14	13	2	5	13.5	3.5
2499954	14	13	2	5	13.5	3.5
2499955	14	13	2	5	13.5	3.5
2499956	13	12	2	5	12.5	3.5
2499957	13	12	2	5	12.5	3.5
2499958	13	12	2	5	12.5	3.5
2499959	12	12	2	5	12	3.5
2499960	12	12	2	5	12	3.5
2499961	12	13	1	5	12.5	3
2499962	12	14	1	5	13	3
2499963	12	14	1	6	13	3.5
2499964	11	12	1	6	11.5	3.5
2499965	9	12	1	6	10.5	3.5
2499966	9	12	1	6	10.5	3.5
2499967	9	12	1	6	10.5	3.5
2499968	10	10	1	6	10	3.5
2499969	10	9	1	5	9.5	3
2499970	10	9	0	5	9.5	2.5
2499971	10	11	0	6	10.5	3
2499972	10	11	0	7	10.5	3.5
2499973	9	11	0	7	10	3.5
2499974	9	11	0	7	10	3.5
2499975	9	11	0	7	10	3.5
2499976	9	11	0	7	10	3.5
2499977	9	11	0	7	10	3.5
2499978	9	11	0	7	10	3.5
2499979	9	11	0	8	10	4
2499980	9	11	0	9	10	4.5
2499981	9	11	0	9	10	4.5
2499982	10	11	1	9	10.5	5
2499983	11	11	1	9	11	5
2499984	11	11	1	9	11	5
2499985	11	11	1	9	11	5
2499986	11	9	1	9	10	5
2499987	11	9	1	9	10	5
2499988	11	9	1	9	10	5
2499989	11	9	1	9	10	5
2499990	11	9	1	9	10	5
2499991	11	9	1	9	10	5
2499992	11	9	1	9	10	5
2499993	11	10	1	9	10.5	5
2499994	11	10	1	9	10.5	5
2499995	11	10	1	9	10.5	5
2499996	11	10	1	9	10.5	5
2499997	12	10	1	9	11	5
2499998	12	11	1	9	11.5	5
2499999	12	11	1	9	11.5	5
2500000	12	11	1	9	11.5	5
2500001	13	11	1	9	12	5
2500002	13	12	1	9	12.5	5
2500003	14	12	1	9	13	5
2500004	14	12	1	9	13	5
2500005	14	12	1	9	13	5
2500006	14	11	1	9	12.5	5
2500007	14	11	1	9	12.5	5
2500008	13	11	1	9	12	5
2500009	13	11	1	9	12	5
2500010	12	11	1	8	11.5	4.5
2500011	12	11	1	8	11.5	4.5
2500012	10	12	1	8	11	4.5
2500013	10	13	1	7	11.5	4
2500014	10	13	2	7	11.5	4.5
2500015	10	13	2	7	11.5	4.5
2500016	10	13	2	7	11.5	4.5
2500017	10	13	2	7	11.5	4.5
2500018	10	13	3	7	11.5	5
2500019	10	14	3	7	12	5
2500020	10	14	3	7	12	5
2500021	10	14	3	7	12	5
2500022	10	14	3	7	12	5
2500023	10	14	3	7	12	5
2500024	10	14	3	7	12	5
2500025	10	15	3	7	12.5	5
2500026	10	15	3	7	12.5	5
2500027	10	15	3	7	12.5	5
2500028	10	15	3	7	12.5	5
2500029	10	14	3	7	12	5
2500030	9	14	3	7	11.5	5
2500031	9	14	3	7	11.5	5
2500032	9	14	3	7	11.5	5
2500033	9	14	3	7	11.5	5
2500034	9	14	3	7	11.5	5
2500035	9	16	3	7	12.5	5
2500036	9	16	3	7	12.5	5
2500037	10	16	3	7	13	5
2500038	10	15	3	7	12.5	5
2500039	10	15	3	7	12.5	5
2500040	9	15	3	7	12	5
2500041	9	15	3	7	12	5
2500042	8	15	3	7	11.5	5
2500043	8	15	3	7	11.5	5
2500044	8	15	3	7	11.5	5
2500045	7	15	3	7	11	5
2500046	7	15	3	7	11	5
2500047	7	15	3	7	11	5
2500048	7	15	3	7	11	5
2500049	7	16	3	7	11.5	5
2500050	7	16	3	7	11.5	5
2500051	7	17	4	7	12	5.5
2500052	7	17	4	7	12	5.5
2500053	7	17	4	6	12	5
2500054	7	17	4	6	12	5
2500055	7	17	4	6	12	5
2500056	7	17	4	6	12	5
2500057	7	17	5	6	12	5.5
2500058	7	17	6	6	12	6
2500059	7	17	6	6	12	6
2500060	7	17	6	6	12	6
2500061	7	16	6	6	11.5	6
2500062	7	15	6	6	11	6
2500063	7	15	6	5	11	5.5
2500064	7	15	6	5	11	5.5
2500065	7	15	6	5	11	5.5
2500066	7	15	6	5	11	5.5
2500067	7	15	6	5	11	5.5
2500068	7	15	6	5	11	5.5
2500069	8	17	6	5	12.5	5.5
2500070	8	17	6	5	12.5	5.5
2500071	8	15	6	4	11.5	5
2500072	8	15	6	3	11.5	4.5
2500073	8	15	6	3	11.5	4.5
2500074	8	16	6	4	12	5
2500075	9	16	6	4	12.5	5
2500076	9	16	6	4	12.5	5
2500077	9	16	6	4	12.5	5
2500078	9	16	6	4	12.5	5
2500079	9	16	6	3	12.5	4.5
2500080	9	16	6	2	12.5	4
2500081	9	16	7	2	12.5	4.5
2500082	8	16	6	2	12	4
2500083	7	16	6	2	11.5	4
2500084	7	16	6	2	11.5	4
2500085	7	16	6	2	11.5	4
2500086	7	16	6	2	11.5	4
2500087	7	18	6	2	12.5	4
2500088	7	18	6	2	12.5	4
2500089	7	18	6	2	12.5	4
2500090	7	18	6	1	12.5	3.5
2500091	7	18	6	1	12.5	3.5
2500092	7	18	6	1	12.5	3.5
2500093	7	17	6	1	12	3.5
2500094	7	17	6	1	12	3.5
2500095	7	17	6	1	12	3.5
2500096	7	17	6	1	12	3.5
2500097	6	17	6	1	11.5	3.5
2500098	6	16	6	1	11	3.5
2500099	6	16	6	1	11	3.5
2500100	6	16	6	1	11	3.5
2500101	5	16	6	1	10.5	3.5
2500102	7	15	6	1	11	3.5
2500103	6	15	6	1	10.5	3.5
2500104	6	15	6	1	10.5	3.5
2500105	6	15	6	1	10.5	3.5
2500106	7	15	6	1	11	3.5
2500107	7	15	7	1	11	4
2500108	7	15	7	1	11	4
2500109	7	15	7	1	11	4
2500110	7	15	7	1	11	4
2500111	7	16	7	1	11.5	4
2500112	7	15	8	1	11	4.5
2500113	8	14	8	1	11	4.5
2500114	8	14	7	1	11	4
2500115	8	14	7	1	11	4
2500116	8	14	7	1	11	4
2500117	8	17	7	1	12.5	4
2500118	8	17	6	1	12.5	3.5
2500119	8	16	6	1	12	3.5
2500120	8	16	6	1	12	3.5
2500121	9	16	6	1	12.5	3.5
2500122	10	16	6	1	13	3.5
2500123	10	16	6	1	13	3.5
2500124	10	16	6	1	13	3.5
2500125	10	15	6	1	12.5	3.5
2500126	11	16	6	1	13.5	3.5
2500127	11	16	6	1	13.5	3.5
2500128	13	16	6	1	14.5	3.5
2500129	13	17	6	1	15	3.5
2500130	13	18	6	1	15.5	3.5
2500131	14	18	6	1	16	3.5
2500132	14	18	6	1	16	3.5
2500133	14	16	6	1	15	3.5
2500134	15	16	6	1	15.5	3.5
2500135	15	16	6	1	15.5	3.5
2500136	15	16	6	1	15.5	3.5
2500137	14	16	6	1	15	3.5
2500138	14	16	6	1	15	3.5
2500139	14	16	6	1	15	3.5
2500140	14	16	6	1	15	3.5
2500141	14	16	6	1	15	3.5
2500142	14	16	6	1	15	3.5
2500143	14	15	6	1	14.5	3.5
2500144	14	15	6	1	14.5	3.5
2500145	14	15	6	1	14.5	3.5
2500146	14	15	6	1	14.5	3.5
2500147	15	15	6	2	15	4
2500148	15	15	6	2	15	4
2500149	16	14	6	2	15	4
2500150	17	14	6	2	15.5	4
2500151	18	13	5	2	15.5	3.5
2500152	18	13	5	2	15.5	3.5
2500153	19	13	5	2	16	3.5
2500154	19	13	5	2	16	3.5
2500155	19	13	5	4	16	4.5
2500156	19	13	5	4	16	4.5
2500157	20	13	4	4	16.5	4
2500158	20	13	3	4	16.5	3.5
2500159	20	13	3	4	16.5	3.5
2500160	20	13	3	4	16.5	3.5
2500161	20	13	3	4	16.5	3.5
2500162	20	13	3	4	16.5	3.5
2500163	20	13	3	4	16.5	3.5
2500164	20	13	3	4	16.5	3.5
2500165	20	13	3	4	16.5	3.5
2500166	20	13	3	4	16.5	3.5
2500167	20	14	3	4	17	3.5
2500168	19	14	3	4	16.5	3.5
2500169	18	12	3	4	15	3.5
2500170	18	12	3	4	15	3.5
2500171	18	12	3	4	15	3.5
2500172	18	12	3	5	15	4
2500173	18	14	3	5	16	4
2500174	18	13	3	4	15.5	3.5
2500175	17	13	3	5	15	4
2500176	17	13	3	5	15	4
2500177	17	13	4	5	15	4.5
2500178	17	13	4	5	15	4.5
2500179	17	14	5	5	15.5	5
2500180	17	14	6	5	15.5	5.5
2500181	17	14	5	5	15.5	5
2500182	17	14	5	5	15.5	5
2500183	17	14	5	5	15.5	5
2500184	17	14	5	5	15.5	5
2500185	17	14	5	5	15.5	5
2500186	17	15	5	5	16	5
2500187	17	13	5	5	15	5
2500188	17	13	5	5	15	5
2500189	17	13	5	5	15	5
2500190	17	13	5	5	15	5
2500191	17	13	5	5	15	5
2500192	17	13	5	5	15	5
2500193	17	13	5	5	15	5
2500194	18	14	5	5	16	5
2500195	18	14	5	5	16	5
2500196	18	15	5	5	16.5	5
2500197	18	15	5	5	16.5	5
2500198	19	15	5	5	17	5
2500199	19	15	5	5	17	5
2500200	19	15	5	5	17	5
2500201	19	15	5	5	17	5
2500202	17	15	5	5	16	5
2500203	20	15	5	5	17.5	5
2500204	21	16	5	5	18.5	5
2500205	22	17	6	5	19.5	5.5
2500206	21	17	6	5	19	5.5
2500207	21	18	5	5	19.5	5
2500208	21	19	5	5	20	5
2500209	22	19	5	5	20.5	5
2500210	22	19	5	5	20.5	5
2500211	22	18	5	5	20	5
2500212	22	18	4	5	20	4.5
2500213	21	18	4	5	19.5	4.5
2500214	21	19	4	5	20	4.5
2500215	22	18	4	5	20	4.5
2500216	22	18	4	5	20	4.5
2500217	22	16	4	5	19	4.5
2500218	22	16	4	5	19	4.5
2500219	22	16	4	5	19	4.5
2500220	22	16	4	5	19	4.5
2500221	22	16	5	5	19	5
2500222	21	16	5	5	18.5	5
2500223	21	18	5	6	19.5	5.5
2500224	22	18	5	6	20	5.5
2500225	22	18	5	6	20	5.5
2500226	21	17	5	6	19	5.5
2500227	21	17	5	6	19	5.5
2500228	19	17	5	6	18	5.5
2500229	19	16	5	6	17.5	5.5
2500230	19	15	5	6	17	5.5
2500231	18	15	5	6	16.5	5.5
2500232	18	15	5	6	16.5	5.5
2500233	18	15	5	6	16.5	5.5
2500234	17	15	5	6	16	5.5
2500235	17	16	5	6	16.5	5.5
2500236	17	16	5	6	16.5	5.5
2500237	17	17	5	6	17	5.5
2500238	17	17	5	6	17	5.5
2500239	17	17	5	6	17	5.5
2500240	17	17	5	6	17	5.5
2500241	17	16	5	6	16.5	5.5
2500242	17	16	5	6	16.5	5.5
2500243	17	16	5	6	16.5	5.5
2500244	17	16	5	6	16.5	5.5
2500245	17	16	5	6	16.5	5.5
2500246	17	16	5	6	16.5	5.5
2500247	16	16	5	5	16	5
2500248	16	16	5	5	16	5
2500249	15	16	5	5	15.5	5
2500250	14	16	5	5	15	5
2500251	13	16	5	5	14.5	5
2500252	13	16	5	5	14.5	5
2500253	12	16	5	5	14	5
2500254	12	16	5	5	14	5
2500255	12	16	5	3	14	4
2500256	12	16	5	3	14	4
2500257	11	16	5	3	13.5	4
2500258	12	16	5	3	14	4
2500259	12	16	5	3	14	4
2500260	12	16	5	3	14	4
2500261	12	16	5	3	14	4
2500262	12	16	5	3	14	4
2500263	12	16	5	3	14	4
2500264	12	16	5	3	14	4
2500265	12	16	5	3	14	4
2500266	12	16	5	3	14	4
2500267	12	15	5	3	13.5	4
2500268	12	15	5	3	13.5	4
2500269	12	15	5	3	13.5	4
2500270	12	15	5	3	13.5	4
2500271	12	15	5	3	13.5	4
2500272	12	15	5	2	13.5	3.5
2500273	12	13	5	2	12.5	3.5
2500274	12	13	5	2	12.5	3.5
2500275	12	13	5	1	12.5	3
2500276	12	13	6	1	12.5	3.5
2500277	12	13	5	1	12.5	3
2500278	12	13	5	1	12.5	3
2500279	12	12	4	1	12	2.5
2500280	12	12	3	1	12	2
2500281	12	12	2	1	12	1.5
2500282	13	12	3	1	12.5	2
2500283	13	12	3	1	12.5	2
2500284	13	12	3	1	12.5	2
2500285	13	12	4	1	12.5	2.5
2500286	13	11	4	1	12	2.5
2500287	13	11	4	1	12	2.5
2500288	13	11	5	1	12	3
2500289	13	11	5	2	12	3.5
2500290	14	11	5	2	12.5	3.5
2500291	14	11	5	2	12.5	3.5
2500292	15	11	5	2	13	3.5
2500293	15	11	6	3	13	4.5
2500294	14	10	6	3	12	4.5
2500295	14	10	6	3	12	4.5
2500296	14	9	6	3	11.5	4.5
2500297	14	9	6	3	11.5	4.5
2500298	13	9	6	3	11	4.5
2500299	13	9	6	3	11	4.5
2500300	14	9	6	3	11.5	4.5
2500301	14	9	6	3	11.5	4.5
2500302	14	8	6	4	11	5
2500303	12	8	6	4	10	5
2500304	11	7	6	4	9	5
2500305	10	6	5	4	8	4.5
2500306	10	6	5	4	8	4.5
2500307	10	5	5	4	7.5	4.5
2500308	10	4	5	4	7	4.5
2500309	9	4	5	4	6.5	4.5
2500310	9	4	5	4	6.5	4.5
2500311	9	4	5	4	6.5	4.5
2500312	9	4	5	4	6.5	4.5
2500313	9	4	5	4	6.5	4.5
2500314	9	5	5	4	7	4.5
2500315	8	5	5	4	6.5	4.5
2500316	8	5	5	4	6.5	4.5
2500317	8	6	5	5	7	5
2500318	8	6	5	5	7	5
2500319	8	6	5	5	7	5
2500320	8	6	5	5	7	5
2500321	7	7	4	5	7	4.5
2500322	7	7	4	5	7	4.5
2500323	7	5	4	4	6	4
2500324	6	6	4	4	6	4
2500325	6	6	4	4	6	4
2500326	6	6	4	4	6	4
2500327	6	6	4	4	6	4
2500328	6	6	4	4	6	4
2500329	6	6	4	4	6	4
2500330	6	6	4	4	6	4
2500331	7	6	5	4	6.5	4.5
2500332	7	6	5	4	6.5	4.5
2500333	7	5	5	4	6	4.5
2500334	7	6	5	4	6.5	4.5
2500335	7	6	5	4	6.5	4.5
2500336	7	6	5	4	6.5	4.5
2500337	7	5	5	4	6	4.5
2500338	7	5	5	4	6	4.5
2500339	7	5	5	4	6	4.5
2500340	7	5	5	4	6	4.5
2500341	7	5	5	4	6	4.5
2500342	7	6	5	4	6.5	4.5
2500343	7	6	5	4	6.5	4.5
2500344	7	6	5	4	6.5	4.5
2500345	7	6	5	4	6.5	4.5
2500346	7	6	5	4	6.5	4.5
2500347	7	6	5	4	6.5	4.5
2500348	7	6	5	4	6.5	4.5
2500349	7	6	5	4	6.5	4.5
2500350	7	6	5	4	6.5	4.5
2500351	7	6	5	4	6.5	4.5
2500352	7	6	5	4	6.5	4.5
2500353	9	6	5	4	7.5	4.5
2500354	9	6	5	4	7.5	4.5
2500355	9	6	5	4	7.5	4.5
2500356	10	6	5	4	8	4.5
2500357	10	6	5	4	8	4.5
2500358	9	6	5	4	7.5	4.5
2500359	9	6	5	4	7.5	4.5
2500360	9	6	5	4	7.5	4.5
2500361	9	6	5	4	7.5	4.5
2500362	9	6	5	4	7.5	4.5
2500363	9	6	5	4	7.5	4.5
2500364	9	6	5	4	7.5	4.5
2500365	9	6	5	4	7.5	4.5
2500366	9	6	5	4	7.5	4.5
2500367	9	6	5	4	7.5	4.5
2500368	9	6	5	4	7.5	4.5
2500369	9	6	5	4	7.5	4.5
2500370	9	6	5	4	7.5	4.5
2500371	9	6	5	4	7.5	4.5
2500372	9	6	5	4	7.5	4.5
2500373	9	6	5	4	7.5	4.5
2500374	9	6	5	4	7.5	4.5
2500375	9	6	5	4	7.5	4.5
2500376	9	6	5	4	7.5	4.5
2500377	9	6	4	4	7.5	4
2500378	9	7	4	4	8	4
2500379	9	7	4	4	8	4
2500380	9	7	4	4	8	4
2500381	9	7	4	4	8	4
2500382	8	7	4	4	7.5	4
2500383	8	7	4	4	7.5	4
2500384	8	7	4	4	7.5	4
2500385	8	7	3	4	7.5	3.5
2500386	8	7	3	4	7.5	3.5
2500387	8	7	3	4	7.5	3.5
2500388	8	7	2	4	7.5	3
2500389	8	7	2	3	7.5	2.5
2500390	7	7	4	3	7	3.5
2500391	7	8	4	3	7.5	3.5
2500392	6	8	4	3	7	3.5
2500393	6	9	3	2	7.5	2.5
2500394	6	9	3	2	7.5	2.5
2500395	6	9	3	2	7.5	2.5
2500396	6	9	3	2	7.5	2.5
2500397	7	9	3	2	8	2.5
2500398	7	10	3	2	8.5	2.5
2500399	7	10	3	2	8.5	2.5
2500400	6	10	3	2	8	2.5
2500401	6	10	3	2	8	2.5
2500402	6	10	3	1	8	2
2500403	5	10	3	1	7.5	2
2500404	6	11	3	1	8.5	2
2500405	6	11	3	1	8.5	2
2500406	6	11	3	1	8.5	2
2500407	6	11	3	1	8.5	2
2500408	6	11	3	1	8.5	2
2500409	6	13	3	1	9.5	2
2500410	6	13	3	1	9.5	2
2500411	7	13	3	1	10	2
2500412	7	13	3	1	10	2
2500413	7	13	3	1	10	2
2500414	7	12	3	1	9.5	2
2500415	7	12	3	1	9.5	2
2500416	7	12	3	1	9.5	2
2500417	9	12	3	0	10.5	1.5
2500418	9	12	3	0	10.5	1.5
2500419	9	12	3	0	10.5	1.5
2500420	9	12	3	0	10.5	1.5
2500421	9	11	3	0	10	1.5
2500422	10	11	3	1	10.5	2
2500423	11	11	3	1	11	2
2500424	11	10	3	1	10.5	2
2500425	11	10	3	1	10.5	2
2500426	11	10	3	1	10.5	2
2500427	11	10	3	1	10.5	2
2500428	11	10	3	1	10.5	2
2500429	11	10	3	1	10.5	2
2500430	11	10	3	1	10.5	2
2500431	10	10	2	1	10	1.5
2500432	10	11	2	1	10.5	1.5
2500433	10	11	2	1	10.5	1.5
2500434	10	11	3	1	10.5	2
2500435	10	11	3	1	10.5	2
2500436	10	11	3	1	10.5	2
2500437	11	11	3	1	11	2
2500438	11	11	3	1	11	2
2500439	11	11	3	1	11	2
2500440	11	11	3	1	11	2
2500441	11	11	3	1	11	2
2500442	11	10	3	1	10.5	2
2500443	11	11	3	1	11	2
2500444	11	12	3	1	11.5	2
2500445	11	12	3	1	11.5	2
2500446	12	12	3	1	12	2
2500447	12	12	3	1	12	2
2500448	12	12	3	1	12	2
2500449	13	12	3	1	12.5	2
2500450	13	12	3	1	12.5	2
2500451	13	12	3	1	12.5	2
2500452	13	12	3	1	12.5	2
2500453	11	12	3	1	11.5	2
2500454	11	12	3	1	11.5	2
2500455	11	12	3	1	11.5	2
2500456	10	12	3	1	11	2
2500457	10	12	3	1	11	2
2500458	10	12	3	1	11	2
2500459	10	12	3	1	11	2
2500460	10	12	3	1	11	2
2500461	11	12	3	1	11.5	2
2500462	11	12	3	1	11.5	2
2500463	11	13	3	1	12	2
2500464	11	13	3	1	12	2
2500465	11	13	3	1	12	2
2500466	11	13	3	1	12	2
2500467	11	13	3	1	12	2
2500468	11	13	3	1	12	2
2500469	11	13	3	1	12	2
2500470	11	13	3	1	12	2
2500471	11	13	3	1	12	2
2500472	11	13	3	1	12	2
2500473	11	13	3	1	12	2
2500474	11	13	3	1	12	2
2500475	11	13	3	1	12	2
2500476	11	13	3	1	12	2
2500477	11	13	3	1	12	2
2500478	11	12	3	1	11.5	2
2500479	12	12	3	1	12	2
2500480	12	12	3	1	12	2
2500481	12	12	3	1	12	2
2500482	13	12	3	1	12.5	2
2500483	13	12	3	1	12.5	2
2500484	13	12	4	1	12.5	2.5
2500485	13	12	4	1	12.5	2.5
2500486	13	13	4	1	13	2.5
2500487	13	13	4	1	13	2.5
2500488	13	13	4	1	13	2.5
2500489	13	13	4	1	13	2.5
2500490	13	13	2	1	13	1.5
2500491	13	12	2	1	12.5	1.5
2500492	13	12	2	1	12.5	1.5
2500493	13	11	2	1	12	1.5
2500494	13	11	2	1	12	1.5
2500495	13	11	2	1	12	1.5
2500496	13	9	2	1	11	1.5
2500497	12	9	2	1	10.5	1.5
2500498	12	8	2	1	10	1.5
2500499	12	8	2	1	10	1.5
2500500	12	8	2	1	10	1.5
2500501	12	8	2	1	10	1.5
2500502	12	8	2	1	10	1.5
2500503	12	8	2	1	10	1.5
2500504	11	9	2	1	10	1.5
2500505	11	9	2	1	10	1.5
2500506	11	9	2	1	10	1.5
2500507	11	9	2	1	10	1.5
2500508	12	9	2	1	10.5	1.5
2500509	12	9	2	1	10.5	1.5
2500510	12	9	2	1	10.5	1.5
2500511	11	9	2	1	10	1.5
2500512	11	9	2	1	10	1.5
2500513	11	9	2	1	10	1.5
2500514	11	9	2	1	10	1.5
2500515	11	9	2	1	10	1.5
2500516	11	9	2	1	10	1.5
2500517	9	8	2	1	8.5	1.5
2500518	9	8	2	1	8.5	1.5
2500519	9	8	2	1	8.5	1.5
2500520	9	8	2	1	8.5	1.5
2500521	9	8	2	1	8.5	1.5
2500522	9	8	2	0	8.5	1
2500523	8	8	2	0	8	1
2500524	8	8	2	0	8	1
2500525	8	8	2	0	8	1
2500526	8	8	2	0	8	1
2500527	8	8	2	0	8	1
2500528	8	8	2	0	8	1
2500529	8	8	2	0	8	1
2500530	8	9	2	0	8.5	1
2500531	8	8	2	0	8	1
2500532	8	8	2	0	8	1
2500533	8	8	2	0	8	1
2500534	10	7	1	0	8.5	0.5
2500535	10	7	1	0	8.5	0.5
2500536	10	7	1	3	8.5	2
2500537	9	7	1	3	8	2
2500538	9	7	1	3	8	2
2500539	10	9	1	3	9.5	2
2500540	14	10	1	3	12	2
2500541	14	10	1	3	12	2
2500542	14	10	1	3	12	2
2500543	14	9	1	3	11.5	2
2500544	15	8	1	3	11.5	2
2500545	16	9	1	3	12.5	2
2500546	15	9	1	3	12	2
2500547	16	11	1	3	13.5	2
2500548	16	11	1	3	13.5	2
2500549	15	11	1	3	13	2
2500550	15	11	1	3	13	2
2500551	15	12	1	3	13.5	2
2500552	15	12	1	3	13.5	2
2500553	15	12	1	4	13.5	2.5
2500554	16	12	1	4	14	2.5
2500555	16	12	1	4	14	2.5
2500556	16	12	1	4	14	2.5
2500557	15	12	1	4	13.5	2.5
2500558	15	12	1	4	13.5	2.5
2500559	15	12	1	4	13.5	2.5
2500560	15	12	1	4	13.5	2.5
2500561	15	12	1	4	13.5	2.5
2500562	15	12	1	4	13.5	2.5
2500563	15	12	1	4	13.5	2.5
2500564	15	12	1	4	13.5	2.5
2500565	15	12	1	4	13.5	2.5
2500566	15	12	1	4	13.5	2.5
2500567	16	12	1	4	14	2.5
2500568	16	13	1	4	14.5	2.5
2500569	16	13	1	4	14.5	2.5
2500570	16	13	1	4	14.5	2.5
2500571	16	13	1	4	14.5	2.5
2500572	16	13	1	4	14.5	2.5
2500573	16	14	1	4	15	2.5
2500574	16	14	1	4	15	2.5
2500575	16	14	1	4	15	2.5
2500576	16	14	1	4	15	2.5
2500577	16	14	1	5	15	3
2500578	16	14	1	5	15	3
2500579	15	14	1	5	14.5	3
2500580	15	15	2	5	15	3.5
2500581	15	15	2	5	15	3.5
2500582	14	15	2	5	14.5	3.5
2500583	14	15	2	5	14.5	3.5
2500584	14	15	1	5	14.5	3
2500585	14	15	1	5	14.5	3
2500586	14	14	1	5	14	3
2500587	14	14	1	5	14	3
2500588	14	14	1	5	14	3
2500589	14	14	1	5	14	3
2500590	14	14	1	5	14	3
2500591	14	14	1	5	14	3
2500592	14	14	1	5	14	3
2500593	14	14	1	5	14	3
2500594	15	14	1	5	14.5	3
2500595	15	14	1	5	14.5	3
2500596	15	14	1	6	14.5	3.5
2500597	15	14	1	6	14.5	3.5
2500598	15	14	1	6	14.5	3.5
2500599	15	14	1	6	14.5	3.5
2500600	15	14	1	7	14.5	4
2500601	15	14	1	7	14.5	4
2500602	15	14	1	7	14.5	4
2500603	15	14	1	7	14.5	4
2500604	15	12	1	7	13.5	4
2500605	15	12	1	7	13.5	4
2500606	15	12	1	7	13.5	4
2500607	15	12	1	7	13.5	4
2500608	14	12	1	7	13	4
2500609	14	12	1	7	13	4
2500610	14	12	1	7	13	4
2500611	14	12	2	7	13	4.5
2500612	14	12	2	7	13	4.5
2500613	14	12	2	7	13	4.5
2500614	14	12	2	7	13	4.5
2500615	14	12	2	7	13	4.5
2500616	14	12	2	7	13	4.5
2500617	14	12	2	7	13	4.5
2500618	14	12	2	7	13	4.5
2500619	14	12	2	7	13	4.5
2500620	14	12	2	8	13	5
2500621	14	12	2	8	13	5
2500622	13	12	2	8	12.5	5
2500623	13	12	2	8	12.5	5
2500624	14	13	2	8	13.5	5
2500625	14	14	2	8	14	5
2500626	14	14	2	8	14	5
2500627	14	14	2	8	14	5
2500628	15	14	2	8	14.5	5
2500629	15	14	2	8	14.5	5
2500630	15	13	2	8	14	5
2500631	15	13	2	8	14	5
2500632	15	13	2	8	14	5
2500633	15	13	2	8	14	5
2500634	13	13	2	8	13	5
2500635	13	13	2	8	13	5
2500636	13	13	2	5	13	3.5
2500637	13	13	2	5	13	3.5
2500638	13	13	2	5	13	3.5
2500639	12	11	2	5	11.5	3.5
2500640	8	10	2	5	9	3.5
2500641	8	11	2	5	9.5	3.5
2500642	8	13	2	5	10.5	3.5
2500643	8	13	2	6	10.5	4
2500644	7	13	2	6	10	4
2500645	5	12	2	6	8.5	4
2500646	5	12	2	6	8.5	4
2500647	5	10	2	6	7.5	4
2500648	5	10	2	6	7.5	4
2500649	5	10	2	6	7.5	4
2500650	5	10	4	6	7.5	5
2500651	5	9	4	6	7	5
2500652	5	9	4	6	7	5
2500653	5	9	5	5	7	5
2500654	4	9	5	5	6.5	5
2500655	4	9	5	5	6.5	5
2500656	4	9	5	5	6.5	5
2500657	4	9	5	5	6.5	5
2500658	5	9	5	5	7	5
2500659	5	9	5	6	7	5.5
2500660	5	9	5	6	7	5.5
2500661	5	9	5	6	7	5.5
2500662	5	9	5	6	7	5.5
2500663	5	9	5	6	7	5.5
2500664	5	9	5	6	7	5.5
2500665	5	9	5	6	7	5.5
2500666	5	9	5	6	7	5.5
2500667	4	9	5	6	6.5	5.5
2500668	4	10	5	6	7	5.5
2500669	4	10	5	6	7	5.5
2500670	4	10	5	6	7	5.5
2500671	4	10	5	6	7	5.5
2500672	4	11	5	6	7.5	5.5
2500673	4	10	5	6	7	5.5
2500674	4	10	5	6	7	5.5
2500675	4	10	5	6	7	5.5
2500676	4	10	5	6	7	5.5
2500677	4	10	5	5	7	5
2500678	4	10	5	5	7	5
2500679	4	10	5	5	7	5
2500680	4	9	4	5	6.5	4.5
2500681	4	9	4	5	6.5	4.5
2500682	4	9	4	5	6.5	4.5
2500683	4	9	4	5	6.5	4.5
2500684	4	9	4	5	6.5	4.5
2500685	4	9	4	5	6.5	4.5
2500686	4	9	4	5	6.5	4.5
2500687	4	9	4	5	6.5	4.5
2500688	4	9	4	5	6.5	4.5
2500689	4	9	4	5	6.5	4.5
2500690	4	10	5	5	7	5
2500691	4	11	5	5	7.5	5
2500692	4	11	5	5	7.5	5
2500693	4	12	5	6	8	5.5
2500694	3	12	5	6	7.5	5.5
2500695	6	12	5	6	9	5.5
2500696	6	12	5	5	9	5
2500697	7	12	5	5	9.5	5
2500698	7	12	5	5	9.5	5
2500699	7	12	5	5	9.5	5
2500700	8	12	6	4	10	5
2500701	8	12	6	4	10	5
2500702	8	12	6	4	10	5
2500703	8	12	6	4	10	5
2500704	8	12	6	4	10	5
2500705	8	12	6	4	10	5
2500706	9	12	6	4	10.5	5
2500707	9	12	6	4	10.5	5
2500708	9	13	6	4	11	5
2500709	9	13	6	4	11	5
2500710	9	13	9	4	11	6.5
2500711	10	13	8	4	11.5	6
2500712	12	14	8	5	13	6.5
2500713	12	14	8	5	13	6.5
2500714	12	14	8	5	13	6.5
2500715	12	14	8	5	13	6.5
2500716	12	14	8	5	13	6.5
2500717	12	14	8	5	13	6.5
2500718	12	14	8	5	13	6.5
2500719	12	14	8	5	13	6.5
2500720	12	14	8	4	13	6
2500721	12	14	9	4	13	6.5
2500722	12	14	9	4	13	6.5
2500723	12	14	9	4	13	6.5
2500724	11	13	9	4	12	6.5
2500725	11	12	9	4	11.5	6.5
2500726	11	12	9	4	11.5	6.5
2500727	11	12	9	4	11.5	6.5
2500728	10	12	9	4	11	6.5
2500729	10	12	9	4	11	6.5
2500730	10	12	9	4	11	6.5
2500731	10	12	9	4	11	6.5
2500732	10	11	9	4	10.5	6.5
2500733	10	12	9	4	11	6.5
2500734	11	13	9	4	12	6.5
2500735	11	13	9	4	12	6.5
2500736	11	13	9	4	12	6.5
2500737	11	13	9	4	12	6.5
2500738	11	13	9	4	12	6.5
2500739	11	14	9	4	12.5	6.5
2500740	11	14	9	4	12.5	6.5
2500741	11	14	9	4	12.5	6.5
2500742	11	12	9	4	11.5	6.5
2500743	11	13	10	3	12	6.5
2500744	11	13	10	3	12	6.5
2500745	11	13	10	3	12	6.5
2500746	11	13	11	3	12	7
2500747	11	13	11	3	12	7
2500748	11	13	11	4	12	7.5
2500749	11	13	11	5	12	8
2500750	11	14	9	5	12.5	7
2500751	11	14	9	5	12.5	7
2500752	11	14	9	5	12.5	7
2500753	11	14	8	5	12.5	6.5
2500754	11	14	8	5	12.5	6.5
2500755	11	14	8	5	12.5	6.5
2500756	12	14	8	5	13	6.5
2500757	12	14	8	5	13	6.5
2500758	11	14	8	5	12.5	6.5
2500759	11	14	8	4	12.5	6
2500760	11	14	8	4	12.5	6
2500761	11	14	8	4	12.5	6
2500762	11	14	8	4	12.5	6
2500763	11	13	8	4	12	6
2500764	11	13	8	4	12	6
2500765	11	13	8	4	12	6
2500766	11	13	8	4	12	6
2500767	11	13	8	4	12	6
2500768	11	11	8	4	11	6
2500769	11	11	8	4	11	6
2500770	11	11	8	4	11	6
2500771	11	11	8	4	11	6
2500772	11	10	8	4	10.5	6
2500773	11	10	8	4	10.5	6
2500774	11	10	8	4	10.5	6
2500775	11	10	8	4	10.5	6
2500776	11	10	8	4	10.5	6
2500777	11	10	8	4	10.5	6
2500778	11	10	8	4	10.5	6
2500779	11	10	8	4	10.5	6
2500780	11	10	8	4	10.5	6
2500781	11	10	8	4	10.5	6
2500782	11	10	8	4	10.5	6
2500783	11	10	8	4	10.5	6
2500784	11	10	8	4	10.5	6
2500785	11	10	8	4	10.5	6
2500786	11	10	8	4	10.5	6
2500787	13	10	8	4	11.5	6
2500788	14	10	8	4	12	6
2500789	14	10	9	4	12	6.5
2500790	15	9	8	4	12	6
2500791	15	8	8	4	11.5	6
2500792	16	9	9	4	12.5	6.5
2500793	17	8	10	3	12.5	6.5
2500794	17	8	10	3	12.5	6.5
2500795	14	8	10	3	11	6.5
2500796	14	8	10	3	11	6.5
2500797	13	8	10	3	10.5	6.5
2500798	13	8	10	3	10.5	6.5
2500799	13	8	10	3	10.5	6.5
2500800	12	8	10	3	10	6.5
2500801	12	8	10	3	10	6.5
2500802	12	8	10	3	10	6.5
2500803	12	8	10	3	10	6.5
2500804	12	8	10	3	10	6.5
2500805	12	8	10	3	10	6.5
2500806	11	8	10	3	9.5	6.5
2500807	11	8	10	3	9.5	6.5
2500808	11	7	10	3	9	6.5
2500809	11	7	10	3	9	6.5
2500810	11	7	7	3	9	5
2500811	10	7	7	3	8.5	5
2500812	8	6	7	2	7	4.5
2500813	8	6	7	2	7	4.5
2500814	8	6	7	2	7	4.5
2500815	9	7	7	2	8	4.5
2500816	9	7	7	2	8	4.5
2500817	9	7	7	2	8	4.5
2500818	9	7	7	2	8	4.5
2500819	9	7	7	2	8	4.5
2500820	9	7	7	2	8	4.5
2500821	9	7	6	2	8	4
2500822	9	7	6	2	8	4
2500823	9	7	6	2	8	4
2500824	9	7	6	2	8	4
2500825	9	7	6	2	8	4
2500826	9	7	6	2	8	4
2500827	9	7	6	2	8	4
2500828	9	7	6	2	8	4
2500829	9	7	6	2	8	4
2500830	9	7	6	2	8	4
2500831	9	7	6	2	8	4
2500832	9	7	6	2	8	4
2500833	9	6	6	2	7.5	4
2500834	8	5	6	2	6.5	4
2500835	8	5	6	2	6.5	4
2500836	8	6	6	2	7	4
2500837	8	6	7	2	7	4.5
2500838	8	7	7	2	7.5	4.5
2500839	8	6	8	2	7	5
2500840	8	6	8	2	7	5
2500841	8	6	8	2	7	5
2500842	8	6	8	2	7	5
2500843	8	5	7	2	6.5	4.5
2500844	9	5	7	2	7	4.5
2500845	9	6	7	2	7.5	4.5
2500846	9	6	7	2	7.5	4.5
2500847	9	6	7	2	7.5	4.5
2500848	9	6	7	1	7.5	4
2500849	9	6	7	0	7.5	3.5
2500850	9	6	7	0	7.5	3.5
2500851	9	6	7	0	7.5	3.5
2500852	12	6	7	0	9	3.5
2500853	12	6	7	0	9	3.5
2500854	12	7	7	0	9.5	3.5
2500855	12	8	7	0	10	3.5
2500856	11	8	7	0	9.5	3.5
2500857	11	9	7	0	10	3.5
2500858	11	9	7	0	10	3.5
2500859	11	9	7	0	10	3.5
2500860	11	9	7	0	10	3.5
2500861	11	9	7	0	10	3.5
2500862	11	9	7	0	10	3.5
2500863	11	9	7	0	10	3.5
2500864	11	9	7	0	10	3.5
2500865	11	9	7	0	10	3.5
2500866	11	9	7	0	10	3.5
2500867	11	9	7	0	10	3.5
2500868	11	9	7	0	10	3.5
2500869	14	9	7	0	11.5	3.5
2500870	14	9	7	0	11.5	3.5
2500871	14	9	7	0	11.5	3.5
2500872	14	9	7	0	11.5	3.5
2500873	14	9	7	0	11.5	3.5
2500874	14	9	7	0	11.5	3.5
2500875	14	9	7	0	11.5	3.5
2500876	14	9	7	0	11.5	3.5
2500877	14	9	7	0	11.5	3.5
2500878	14	9	7	0	11.5	3.5
2500879	14	9	7	0	11.5	3.5
2500880	14	9	7	0	11.5	3.5
2500881	14	9	7	0	11.5	3.5
2500882	14	9	7	0	11.5	3.5
2500883	14	9	7	0	11.5	3.5
2500884	14	9	7	0	11.5	3.5
2500885	14	9	6	0	11.5	3
2500886	15	9	6	0	12	3
2500887	13	9	6	0	11	3
2500888	12	9	6	0	10.5	3
2500889	12	9	5	0	10.5	2.5
2500890	11	9	5	0	10	2.5
2500891	11	9	5	0	10	2.5
2500892	10	8	5	0	9	2.5
2500893	9	8	4	0	8.5	2
2500894	9	8	4	0	8.5	2
2500895	10	9	4	0	9.5	2
2500896	10	9	4	0	9.5	2
2500897	10	9	4	0	9.5	2
2500898	10	9	4	0	9.5	2
2500899	10	9	4	0	9.5	2
2500900	10	9	3	0	9.5	1.5
2500901	10	9	3	0	9.5	1.5
2500902	10	10	3	0	10	1.5
2500903	11	10	3	0	10.5	1.5
2500904	11	10	3	0	10.5	1.5
2500905	11	10	3	0	10.5	1.5
2500906	11	10	3	0	10.5	1.5
2500907	11	10	3	0	10.5	1.5
2500908	11	10	3	0	10.5	1.5
2500909	11	10	3	0	10.5	1.5
2500910	11	10	3	0	10.5	1.5
2500911	11	10	3	0	10.5	1.5
2500912	11	10	3	0	10.5	1.5
2500913	11	10	3	0	10.5	1.5
2500914	11	10	3	0	10.5	1.5
2500915	10	9	3	0	9.5	1.5
2500916	10	9	3	0	9.5	1.5
2500917	10	9	3	0	9.5	1.5
2500918	10	9	3	0	9.5	1.5
2500919	10	9	3	0	9.5	1.5
2500920	10	9	3	0	9.5	1.5
2500921	10	9	3	0	9.5	1.5
2500922	10	9	3	0	9.5	1.5
2500923	10	9	3	0	9.5	1.5
2500924	10	9	3	0	9.5	1.5
2500925	10	9	3	0	9.5	1.5
2500926	10	10	4	0	10	2
2500927	10	10	4	0	10	2
2500928	10	11	4	0	10.5	2
2500929	10	11	4	0	10.5	2
2500930	10	11	4	0	10.5	2
2500931	10	11	4	0	10.5	2
2500932	10	11	4	0	10.5	2
2500933	10	11	4	0	10.5	2
2500934	10	11	4	0	10.5	2
2500935	10	11	4	0	10.5	2
2500936	10	10	4	0	10	2
2500937	10	10	3	0	10	1.5
2500938	10	9	3	0	9.5	1.5
2500939	10	9	2	0	9.5	1
2500940	10	9	2	0	9.5	1
2500941	10	9	2	0	9.5	1
2500942	10	10	2	0	10	1
2500943	10	11	2	0	10.5	1
2500944	9	11	2	0	10	1
2500945	9	10	3	0	9.5	1.5
2500946	9	10	3	0	9.5	1.5
2500947	9	10	3	0	9.5	1.5
2500948	9	11	3	0	10	1.5
2500949	9	11	3	0	10	1.5
2500950	9	10	3	0	9.5	1.5
2500951	9	10	4	0	9.5	2
2500952	6	11	4	0	8.5	2
2500953	6	11	4	0	8.5	2
2500954	6	10	4	0	8	2
2500955	6	9	4	0	7.5	2
2500956	6	9	4	0	7.5	2
2500957	6	8	4	0	7	2
2500958	6	8	4	0	7	2
2500959	6	8	4	0	7	2
2500960	6	8	4	0	7	2
2500961	6	9	4	0	7.5	2
2500962	7	9	4	0	8	2
2500963	7	9	4	0	8	2
2500964	7	9	4	0	8	2
2500965	7	9	4	0	8	2
2500966	7	9	5	0	8	2.5
2500967	7	10	5	0	8.5	2.5
2500968	7	10	5	0	8.5	2.5
2500969	4	10	5	0	7	2.5
2500970	4	10	5	0	7	2.5
2500971	4	10	5	1	7	3
2500972	4	10	5	1	7	3
2500973	4	10	5	1	7	3
2500974	4	10	5	1	7	3
2500975	4	10	5	1	7	3
2500976	4	10	5	1	7	3
2500977	4	10	5	1	7	3
2500978	4	10	5	1	7	3
2500979	4	10	5	1	7	3
2500980	4	10	5	1	7	3
2500981	4	10	5	1	7	3
2500982	4	10	5	1	7	3
2500983	4	10	5	1	7	3
2500984	4	10	5	1	7	3
2500985	4	10	5	1	7	3
2500986	3	10	5	1	6.5	3
2500987	3	10	5	1	6.5	3
2500988	3	10	5	1	6.5	3
2500989	3	10	5	1	6.5	3
2500990	3	11	5	1	7	3
2500991	3	11	5	1	7	3
2500992	3	11	5	1	7	3
2500993	3	11	5	1	7	3
2500994	3	12	5	1	7.5	3
2500995	2	11	5	1	6.5	3
2500996	2	11	5	1	6.5	3
2500997	2	11	5	1	6.5	3
2500998	2	11	5	1	6.5	3
2500999	2	11	5	1	6.5	3
2501000	2	11	5	1	6.5	3
2501001	2	11	5	1	6.5	3
2501002	2	11	5	1	6.5	3
2501003	1	11	5	1	6	3
2501004	1	11	5	1	6	3
2501005	1	11	5	1	6	3
2501006	1	11	5	1	6	3
2501007	1	11	5	1	6	3
2501008	1	11	5	1	6	3
2501009	1	12	5	1	6.5	3
2501010	1	12	5	1	6.5	3
2501011	1	12	5	1	6.5	3
2501012	1	12	5	1	6.5	3
2501013	1	12	5	1	6.5	3
2501014	1	12	5	1	6.5	3
2501015	2	12	5	1	7	3
2501016	2	12	5	1	7	3
2501017	2	12	5	1	7	3
2501018	2	12	5	1	7	3
2501019	2	12	5	1	7	3
2501020	2	12	5	1	7	3
2501021	2	12	5	1	7	3
2501022	2	13	5	1	7.5	3
2501023	2	13	5	1	7.5	3
2501024	2	13	5	1	7.5	3
2501025	2	13	5	1	7.5	3
2501026	2	12	4	1	7	2.5
2501027	2	12	4	1	7	2.5
2501028	2	11	4	1	6.5	2.5
2501029	2	11	4	1	6.5	2.5
2501030	2	11	4	1	6.5	2.5
2501031	2	11	4	1	6.5	2.5
2501032	2	11	4	2	6.5	3
2501033	2	11	4	2	6.5	3
2501034	2	11	4	2	6.5	3
2501035	2	11	4	2	6.5	3
2501036	2	11	4	2	6.5	3
2501037	2	11	4	2	6.5	3
2501038	2	11	4	2	6.5	3
2501039	2	11	4	3	6.5	3.5
2501040	2	11	4	3	6.5	3.5
2501041	2	11	4	3	6.5	3.5
2501042	3	10	4	3	6.5	3.5
2501043	3	9	4	3	6	3.5
2501044	3	9	4	3	6	3.5
2501045	3	9	2	3	6	2.5
2501046	3	9	3	3	6	3
2501047	3	9	3	3	6	3
2501048	3	8	3	3	5.5	3
2501049	3	8	3	4	5.5	3.5
2501050	3	8	3	4	5.5	3.5
2501051	3	8	2	4	5.5	3
2501052	3	8	2	4	5.5	3
2501053	3	8	2	4	5.5	3
2501054	3	8	2	4	5.5	3
2501055	3	8	2	4	5.5	3
2501056	3	8	2	5	5.5	3.5
2501057	4	8	2	5	6	3.5
2501058	4	8	2	5	6	3.5
2501059	5	8	2	5	6.5	3.5
2501060	5	8	2	6	6.5	4
2501061	6	7	2	6	6.5	4
2501062	5	7	2	6	6	4
2501063	5	7	2	6	6	4
2501064	5	7	2	6	6	4
2501065	5	7	2	6	6	4
2501066	5	7	1	6	6	3.5
2501067	5	6	1	6	5.5	3.5
2501068	5	6	1	6	5.5	3.5
2501069	6	6	1	6	6	3.5
2501070	6	6	1	6	6	3.5
2501071	6	6	1	6	6	3.5
2501072	6	6	1	6	6	3.5
2501073	6	6	1	6	6	3.5
2501074	7	6	1	6	6.5	3.5
2501075	7	6	1	6	6.5	3.5
2501076	8	6	1	6	7	3.5
2501077	8	6	1	6	7	3.5
2501078	8	6	1	6	7	3.5
2501079	8	6	1	6	7	3.5
2501080	8	6	1	6	7	3.5
2501081	8	6	1	6	7	3.5
2501082	8	6	1	6	7	3.5
2501083	8	6	1	6	7	3.5
2501084	8	6	1	6	7	3.5
2501085	8	6	1	6	7	3.5
2501086	8	6	1	6	7	3.5
2501087	8	6	1	6	7	3.5
2501088	9	7	2	6	8	4
2501089	9	7	2	7	8	4.5
2501090	9	6	2	7	7.5	4.5
2501091	9	6	2	7	7.5	4.5
2501092	9	5	2	7	7	4.5
2501093	9	5	2	7	7	4.5
2501094	9	4	2	7	6.5	4.5
2501095	9	4	2	7	6.5	4.5
2501096	9	4	2	7	6.5	4.5
2501097	9	4	2	7	6.5	4.5
2501098	9	5	2	7	7	4.5
2501099	9	5	3	7	7	5
2501100	9	5	3	7	7	5
2501101	9	5	3	7	7	5
2501102	10	5	3	7	7.5	5
2501103	11	6	3	7	8.5	5
2501104	11	6	3	7	8.5	5
2501105	11	6	3	7	8.5	5
2501106	13	6	3	7	9.5	5
2501107	13	7	3	7	10	5
2501108	13	7	3	7	10	5
2501109	13	6	3	7	9.5	5
2501110	13	6	3	7	9.5	5
2501111	14	7	3	7	10.5	5
2501112	15	8	4	7	11.5	5.5
2501113	15	8	4	8	11.5	6
2501114	15	9	4	8	12	6
2501115	15	10	6	9	12.5	7.5
2501116	15	10	6	9	12.5	7.5
2501117	16	10	6	9	13	7.5
2501118	16	10	6	9	13	7.5
2501119	16	10	6	9	13	7.5
2501120	16	10	6	9	13	7.5
2501121	16	10	6	9	13	7.5
2501122	16	10	6	9	13	7.5
2501123	16	10	6	9	13	7.5
2501124	16	10	6	9	13	7.5
2501125	16	10	6	9	13	7.5
2501126	16	10	6	9	13	7.5
2501127	16	10	6	9	13	7.5
2501128	16	10	6	9	13	7.5
2501129	16	10	6	9	13	7.5
2501130	16	10	6	9	13	7.5
2501131	16	10	6	9	13	7.5
2501132	18	11	6	8	14.5	7
2501133	18	11	6	8	14.5	7
2501134	18	11	6	8	14.5	7
2501135	19	11	6	8	15	7
2501136	19	11	6	8	15	7
2501137	19	12	6	8	15.5	7
2501138	19	12	6	8	15.5	7
2501139	19	12	6	7	15.5	6.5
2501140	19	12	6	7	15.5	6.5
2501141	19	12	6	7	15.5	6.5
2501142	18	12	6	7	15	6.5
2501143	18	12	6	7	15	6.5
2501144	18	11	6	7	14.5	6.5
2501145	18	11	6	7	14.5	6.5
2501146	18	11	5	7	14.5	6
2501147	18	11	5	7	14.5	6
2501148	18	11	5	7	14.5	6
2501149	18	11	5	6	14.5	5.5
2501150	18	11	5	6	14.5	5.5
2501151	19	11	5	6	15	5.5
2501152	19	12	7	6	15.5	6.5
2501153	19	12	7	7	15.5	7
2501154	19	12	7	7	15.5	7
2501155	20	12	7	7	16	7
2501156	20	12	7	6	16	6.5
2501157	20	12	7	6	16	6.5
2501158	20	12	7	6	16	6.5
2501159	19	12	7	6	15.5	6.5
2501160	19	12	7	5	15.5	6
2501161	18	12	7	4	15	5.5
2501162	18	12	7	4	15	5.5
2501163	19	12	7	4	15.5	5.5
2501164	19	12	7	4	15.5	5.5
2501165	19	12	7	4	15.5	5.5
2501166	19	12	7	4	15.5	5.5
2501167	19	12	7	4	15.5	5.5
2501168	19	12	7	4	15.5	5.5
2501169	18	12	7	4	15	5.5
2501170	18	12	7	4	15	5.5
2501171	18	12	7	4	15	5.5
2501172	18	12	7	4	15	5.5
2501173	18	12	7	4	15	5.5
2501174	17	12	7	4	14.5	5.5
2501175	18	12	7	4	15	5.5
2501176	17	12	7	4	14.5	5.5
2501177	17	12	7	4	14.5	5.5
2501178	17	12	7	4	14.5	5.5
2501179	17	12	7	4	14.5	5.5
2501180	17	12	7	4	14.5	5.5
2501181	17	12	7	4	14.5	5.5
2501182	17	12	7	4	14.5	5.5
2501183	18	12	8	4	15	6
2501184	18	13	8	4	15.5	6
2501185	19	13	8	4	16	6
2501186	19	13	8	4	16	6
2501187	21	14	8	4	17.5	6
2501188	20	13	7	4	16.5	5.5
2501189	20	13	7	3	16.5	5
2501190	20	13	7	3	16.5	5
2501191	20	13	7	3	16.5	5
2501192	20	13	7	3	16.5	5
2501193	20	13	7	3	16.5	5
2501194	20	13	7	3	16.5	5
2501195	20	13	7	3	16.5	5
2501196	20	13	7	3	16.5	5
2501197	20	13	7	3	16.5	5
2501198	20	12	7	3	16	5
2501199	20	12	6	4	16	5
2501200	20	12	6	4	16	5
2501201	20	12	6	4	16	5
2501202	21	12	6	4	16.5	5
2501203	21	11	6	4	16	5
2501204	21	11	6	4	16	5
2501205	21	11	6	4	16	5
2501206	19	11	6	4	15	5
2501207	19	10	6	4	14.5	5
2501208	19	10	6	4	14.5	5
2501209	19	10	6	4	14.5	5
2501210	19	10	6	5	14.5	5.5
2501211	18	11	6	5	14.5	5.5
2501212	17	10	5	5	13.5	5
2501213	17	10	5	4	13.5	4.5
2501214	17	9	5	4	13	4.5
2501215	16	8	3	3	12	3
2501216	16	8	3	3	12	3
2501217	15	8	3	3	11.5	3
2501218	16	8	4	3	12	3.5
2501219	16	8	4	3	12	3.5
2501220	16	8	4	3	12	3.5
2501221	16	8	6	3	12	4.5
2501222	16	8	6	3	12	4.5
2501223	16	8	6	3	12	4.5
2501224	16	8	6	3	12	4.5
2501225	16	8	6	3	12	4.5
2501226	16	8	6	3	12	4.5
2501227	16	8	6	3	12	4.5
2501228	16	8	6	3	12	4.5
2501229	16	8	6	3	12	4.5
2501230	16	8	6	3	12	4.5
2501231	16	8	6	3	12	4.5
2501232	14	7	6	3	10.5	4.5
2501233	14	7	6	3	10.5	4.5
2501234	14	7	6	3	10.5	4.5
2501235	13	7	6	3	10	4.5
2501236	13	7	6	3	10	4.5
2501237	13	6	6	3	9.5	4.5
2501238	13	7	6	3	10	4.5
2501239	13	8	6	3	10.5	4.5
2501240	13	8	6	3	10.5	4.5
2501241	13	8	6	3	10.5	4.5
2501242	13	9	6	3	11	4.5
2501243	13	9	6	3	11	4.5
2501244	13	9	6	3	11	4.5
2501245	13	9	6	3	11	4.5
2501246	13	9	6	3	11	4.5
2501247	13	9	6	3	11	4.5
2501248	13	9	6	3	11	4.5
2501249	13	9	6	3	11	4.5
2501250	13	9	6	3	11	4.5
2501251	12	9	6	3	10.5	4.5
2501252	12	8	4	3	10	3.5
2501253	12	8	4	3	10	3.5
2501254	12	8	4	3	10	3.5
2501255	11	8	4	3	9.5	3.5
2501256	12	8	4	3	10	3.5
2501257	11	8	4	3	9.5	3.5
2501258	11	8	4	3	9.5	3.5
2501259	11	9	4	3	10	3.5
2501260	11	9	4	3	10	3.5
2501261	11	9	4	3	10	3.5
2501262	11	9	4	3	10	3.5
2501263	10	9	4	3	9.5	3.5
2501264	10	9	4	3	9.5	3.5
2501265	10	9	4	3	9.5	3.5
2501266	10	9	4	3	9.5	3.5
2501267	10	9	4	3	9.5	3.5
2501268	10	9	4	3	9.5	3.5
2501269	10	9	4	3	9.5	3.5
2501270	10	9	4	3	9.5	3.5
2501271	10	9	4	3	9.5	3.5
2501272	10	9	4	3	9.5	3.5
2501273	10	10	4	3	10	3.5
2501274	10	10	4	3	10	3.5
2501275	9	10	4	3	9.5	3.5
2501276	9	10	4	3	9.5	3.5
2501277	9	9	4	3	9	3.5
2501278	9	12	4	4	10.5	4
2501279	9	12	4	4	10.5	4
2501280	9	12	4	4	10.5	4
2501281	9	12	4	4	10.5	4
2501282	9	12	4	4	10.5	4
2501283	8	12	3	4	10	3.5
2501284	8	11	3	4	9.5	3.5
2501285	7	11	3	4	9	3.5
2501286	7	11	3	4	9	3.5
2501287	5	11	3	4	8	3.5
2501288	5	10	3	4	7.5	3.5
2501289	5	10	3	4	7.5	3.5
2501290	5	10	3	4	7.5	3.5
2501291	5	10	4	4	7.5	4
2501292	5	10	4	4	7.5	4
2501293	5	10	4	4	7.5	4
2501294	5	10	4	4	7.5	4
2501295	5	10	4	4	7.5	4
2501296	5	10	4	5	7.5	4.5
2501297	5	10	6	5	7.5	5.5
2501298	5	10	6	5	7.5	5.5
2501299	5	10	6	4	7.5	5
2501300	5	10	6	4	7.5	5
2501301	5	10	6	4	7.5	5
2501302	3	10	6	4	6.5	5
2501303	2	11	6	4	6.5	5
2501304	2	12	6	4	7	5
2501305	2	12	6	4	7	5
2501306	2	12	6	4	7	5
2501307	2	12	6	4	7	5
2501308	3	13	7	4	8	5.5
2501309	3	13	7	4	8	5.5
2501310	4	14	8	4	9	6
2501311	4	12	9	4	8	6.5
2501312	4	12	9	4	8	6.5
2501313	4	13	9	4	8.5	6.5
2501314	4	13	9	4	8.5	6.5
2501315	4	13	9	4	8.5	6.5
2501316	5	13	9	4	9	6.5
2501317	6	13	9	5	9.5	7
2501318	5	14	8	5	9.5	6.5
2501319	6	15	8	5	10.5	6.5
2501320	6	15	8	5	10.5	6.5
2501321	6	15	6	5	10.5	5.5
2501322	6	14	6	5	10	5.5
2501323	6	14	7	5	10	6
2501324	6	14	7	5	10	6
2501325	6	14	7	5	10	6
2501326	6	14	7	5	10	6
2501327	6	14	7	5	10	6
2501328	6	14	7	5	10	6
2501329	6	14	7	5	10	6
2501330	6	14	7	5	10	6
2501331	6	14	7	5	10	6
2501332	6	14	7	5	10	6
2501333	6	14	7	5	10	6
2501334	6	14	7	5	10	6
2501335	7	14	7	5	10.5	6
2501336	8	14	7	5	11	6
2501337	9	14	7	5	11.5	6
2501338	9	13	7	5	11	6
2501339	9	12	7	5	10.5	6
2501340	10	12	7	5	11	6
2501341	12	12	7	5	12	6
2501342	12	11	7	5	11.5	6
2501343	12	11	7	5	11.5	6
2501344	12	11	7	5	11.5	6
2501345	12	11	8	5	11.5	6.5
2501346	12	12	8	5	12	6.5
2501347	12	12	8	5	12	6.5
2501348	12	12	8	5	12	6.5
2501349	13	12	8	5	12.5	6.5
2501350	14	13	8	5	13.5	6.5
2501351	14	13	9	5	13.5	7
2501352	13	13	9	5	13	7
2501353	13	13	9	4	13	6.5
2501354	13	13	9	4	13	6.5
2501355	13	14	10	4	13.5	7
2501356	14	14	10	4	14	7
2501357	14	14	10	4	14	7
2501358	14	14	10	4	14	7
2501359	14	13	10	4	13.5	7
2501360	14	13	10	4	13.5	7
2501361	14	13	10	4	13.5	7
2501362	14	13	10	4	13.5	7
2501363	14	13	10	4	13.5	7
2501364	14	13	10	4	13.5	7
2501365	14	13	10	4	13.5	7
2501366	14	13	10	4	13.5	7
2501367	14	13	10	4	13.5	7
2501368	14	13	10	4	13.5	7
2501369	14	13	10	4	13.5	7
2501370	14	13	10	4	13.5	7
2501371	14	13	10	4	13.5	7
2501372	14	13	10	4	13.5	7
2501373	15	12	10	4	13.5	7
2501374	15	12	10	4	13.5	7
2501375	15	12	10	4	13.5	7
2501376	15	12	10	4	13.5	7
2501377	15	12	10	4	13.5	7
2501378	15	10	10	3	12.5	6.5
2501379	15	10	10	3	12.5	6.5
2501380	15	10	10	3	12.5	6.5
2501381	15	10	10	3	12.5	6.5
2501382	15	10	10	3	12.5	6.5
2501383	15	10	10	3	12.5	6.5
2501384	15	10	10	3	12.5	6.5
2501385	16	10	10	3	13	6.5
2501386	16	10	10	3	13	6.5
2501387	16	10	10	3	13	6.5
2501388	16	10	10	3	13	6.5
2501389	16	10	10	3	13	6.5
2501390	16	10	10	3	13	6.5
2501391	16	10	9	3	13	6
2501392	16	10	9	3	13	6
2501393	16	10	9	3	13	6
2501394	16	10	9	3	13	6
2501395	16	10	9	3	13	6
2501396	16	10	9	2	13	5.5
2501397	16	10	7	2	13	4.5
2501398	16	10	7	2	13	4.5
2501399	16	10	7	2	13	4.5
2501400	16	10	7	2	13	4.5
2501401	16	10	7	2	13	4.5
2501402	16	10	7	2	13	4.5
2501403	16	9	7	2	12.5	4.5
2501404	16	8	7	2	12	4.5
2501405	16	7	7	2	11.5	4.5
2501406	16	7	7	2	11.5	4.5
2501407	16	7	7	2	11.5	4.5
2501408	15	7	6	2	11	4
2501409	15	7	6	2	11	4
2501410	14	6	5	1	10	3
2501411	14	6	4	1	10	2.5
2501412	14	7	4	1	10.5	2.5
2501413	14	6	4	1	10	2.5
2501414	14	6	4	1	10	2.5
2501415	14	6	4	1	10	2.5
2501416	13	6	4	1	9.5	2.5
2501417	12	7	4	0	9.5	2
2501418	12	6	4	0	9	2
2501419	11	5	5	0	8	2.5
2501420	11	5	5	1	8	3
2501421	11	5	5	1	8	3
2501422	11	5	5	1	8	3
2501423	11	5	4	1	8	2.5
2501424	11	5	4	1	8	2.5
2501425	12	5	4	1	8.5	2.5
2501426	12	5	4	1	8.5	2.5
2501427	12	5	4	1	8.5	2.5
2501428	12	5	4	1	8.5	2.5
2501429	12	5	4	1	8.5	2.5
2501430	12	5	4	1	8.5	2.5
2501431	12	5	5	1	8.5	3
2501432	12	5	5	1	8.5	3
2501433	12	5	5	1	8.5	3
2501434	12	5	5	1	8.5	3
2501435	11	5	5	1	8	3
2501436	11	5	5	1	8	3
2501437	10	5	5	1	7.5	3
2501438	10	5	5	1	7.5	3
2501439	11	5	5	1	8	3
2501440	10	5	5	1	7.5	3
2501441	8	5	5	1	6.5	3
2501442	8	5	5	1	6.5	3
2501443	8	5	5	1	6.5	3
2501444	8	5	5	1	6.5	3
2501445	8	5	4	1	6.5	2.5
2501446	8	4	4	1	6	2.5
2501447	8	4	4	1	6	2.5
2501448	8	4	4	1	6	2.5
2501449	7	4	4	1	5.5	2.5
2501450	6	3	4	1	4.5	2.5
2501451	6	3	3	1	4.5	2
2501452	6	3	3	1	4.5	2
2501453	6	3	3	1	4.5	2
2501454	6	3	3	1	4.5	2
2501455	6	2	2	1	4	1.5
2501456	5	2	2	1	3.5	1.5
2501457	5	2	2	1	3.5	1.5
2501458	5	2	2	1	3.5	1.5
2501459	5	2	2	1	3.5	1.5
2501460	5	2	2	1	3.5	1.5
2501461	5	2	2	1	3.5	1.5
2501462	6	2	2	1	4	1.5
2501463	6	2	2	1	4	1.5
2501464	6	2	2	1	4	1.5
2501465	6	2	2	1	4	1.5
2501466	6	2	2	2	4	2
2501467	9	2	2	2	5.5	2
2501468	9	2	2	2	5.5	2
2501469	9	2	2	2	5.5	2
2501470	9	2	2	2	5.5	2
2501471	9	2	2	2	5.5	2
2501472	9	2	2	2	5.5	2
2501473	8	2	2	2	5	2
2501474	8	2	2	2	5	2
2501475	8	2	2	2	5	2
2501476	8	2	2	2	5	2
2501477	8	2	2	2	5	2
2501478	8	2	2	2	5	2
2501479	8	2	2	2	5	2
2501480	8	2	2	2	5	2
2501481	8	3	2	2	5.5	2
2501482	8	3	2	2	5.5	2
2501483	8	3	2	2	5.5	2
2501484	8	3	2	2	5.5	2
2501485	7	3	2	2	5	2
2501486	7	3	2	2	5	2
2501487	7	3	2	2	5	2
2501488	7	3	2	2	5	2
2501489	7	4	2	2	5.5	2
2501490	7	4	2	2	5.5	2
2501491	7	4	2	2	5.5	2
2501492	9	4	2	2	6.5	2
2501493	10	5	2	2	7.5	2
2501494	10	5	2	2	7.5	2
2501495	11	6	2	2	8.5	2
2501496	11	6	2	2	8.5	2
2501497	11	6	2	2	8.5	2
2501498	11	6	2	2	8.5	2
2501499	11	6	2	2	8.5	2
2501500	11	6	2	2	8.5	2
2501501	11	6	2	2	8.5	2
2501502	11	6	2	2	8.5	2
2501503	11	6	2	2	8.5	2
2501504	11	6	2	2	8.5	2
2501505	11	6	2	2	8.5	2
2501506	11	6	2	2	8.5	2
2501507	11	6	2	2	8.5	2
2501508	11	6	2	2	8.5	2
2501509	11	6	2	2	8.5	2
2501510	11	6	2	2	8.5	2
2501511	11	6	2	2	8.5	2
2501512	11	5	2	2	8	2
2501513	11	5	2	2	8	2
2501514	11	5	2	2	8	2
2501515	11	5	2	2	8	2
2501516	11	5	2	2	8	2
2501517	11	4	2	2	7.5	2
2501518	11	4	2	2	7.5	2
2501519	11	4	1	2	7.5	1.5
2501520	11	4	1	1	7.5	1
2501521	11	4	1	1	7.5	1
2501522	11	5	1	1	8	1
2501523	11	5	1	1	8	1
2501524	11	5	1	1	8	1
2501525	10	5	1	1	7.5	1
2501526	10	5	1	1	7.5	1
2501527	11	5	1	1	8	1
2501528	12	5	1	1	8.5	1
2501529	12	5	1	1	8.5	1
2501530	12	5	1	1	8.5	1
2501531	12	5	0	1	8.5	0.5
2501532	12	5	0	1	8.5	0.5
2501533	14	5	0	1	9.5	0.5
2501534	14	7	0	1	10.5	0.5
2501535	15	7	0	1	11	0.5
2501536	14	7	1	1	10.5	1
2501537	15	8	1	1	11.5	1
2501538	15	8	1	1	11.5	1
2501539	14	8	1	1	11	1
2501540	14	8	1	1	11	1
2501541	14	8	1	1	11	1
2501542	14	9	1	1	11.5	1
2501543	14	9	1	1	11.5	1
2501544	14	9	1	1	11.5	1
2501545	14	9	1	1	11.5	1
2501546	15	9	1	1	12	1
2501547	15	9	1	1	12	1
2501548	15	9	1	1	12	1
2501549	15	9	1	1	12	1
2501550	15	10	1	1	12.5	1
2501551	15	10	1	1	12.5	1
2501552	15	10	1	1	12.5	1
2501553	15	10	1	1	12.5	1
2501554	15	10	1	1	12.5	1
2501555	15	10	1	1	12.5	1
2501556	16	10	1	1	13	1
2501557	16	10	1	1	13	1
2501558	16	10	1	1	13	1
2501559	16	10	1	1	13	1
2501560	16	10	1	1	13	1
2501561	16	10	1	1	13	1
2501562	15	12	1	1	13.5	1
2501563	15	13	1	1	14	1
2501564	15	13	1	1	14	1
2501565	15	13	1	1	14	1
2501566	15	13	1	0	14	0.5
2501567	12	13	1	0	12.5	0.5
2501568	12	13	1	0	12.5	0.5
2501569	12	13	1	0	12.5	0.5
2501570	12	13	1	0	12.5	0.5
2501571	12	13	1	0	12.5	0.5
2501572	12	13	1	0	12.5	0.5
2501573	12	13	1	0	12.5	0.5
2501574	12	13	1	0	12.5	0.5
2501575	12	13	1	0	12.5	0.5
2501576	12	13	1	0	12.5	0.5
2501577	12	13	1	0	12.5	0.5
2501578	12	13	1	0	12.5	0.5
2501579	12	13	1	0	12.5	0.5
2501580	12	14	1	0	13	0.5
2501581	12	14	1	0	13	0.5
2501582	12	14	1	0	13	0.5
2501583	12	14	1	0	13	0.5
2501584	12	14	1	0	13	0.5
2501585	12	14	1	0	13	0.5
2501586	12	14	1	0	13	0.5
2501587	12	14	1	0	13	0.5
2501588	12	14	1	0	13	0.5
2501589	12	13	1	0	12.5	0.5
2501590	12	13	1	0	12.5	0.5
2501591	12	13	1	0	12.5	0.5
2501592	10	13	1	0	11.5	0.5
2501593	10	12	1	1	11	1
2501594	10	12	1	1	11	1
2501595	9	11	1	1	10	1
2501596	9	11	1	1	10	1
2501597	9	11	1	1	10	1
2501598	10	11	1	1	10.5	1
2501599	10	11	1	1	10.5	1
2501600	12	11	1	1	11.5	1
2501601	13	12	2	1	12.5	1.5
2501602	14	14	2	1	14	1.5
2501603	14	14	2	1	14	1.5
2501604	14	15	2	1	14.5	1.5
2501605	15	16	3	1	15.5	2
2501606	15	16	3	1	15.5	2
2501607	16	16	3	1	16	2
2501608	16	16	3	1	16	2
2501609	16	16	3	1	16	2
2501610	16	16	3	1	16	2
2501611	16	16	3	1	16	2
2501612	16	16	3	1	16	2
2501613	16	17	3	1	16.5	2
2501614	17	17	3	1	17	2
2501615	17	17	3	1	17	2
2501616	17	17	3	1	17	2
2501617	17	17	3	1	17	2
2501618	17	17	3	2	17	2.5
2501619	17	17	3	2	17	2.5
2501620	17	17	3	2	17	2.5
2501621	18	17	3	2	17.5	2.5
2501622	18	16	3	2	17	2.5
2501623	18	16	3	2	17	2.5
2501624	19	16	3	2	17.5	2.5
2501625	19	16	3	3	17.5	3
2501626	19	16	3	3	17.5	3
2501627	18	16	3	3	17	3
2501628	17	16	3	3	16.5	3
2501629	17	17	3	3	17	3
2501630	17	17	3	3	17	3
2501631	17	17	3	3	17	3
2501632	17	17	3	3	17	3
2501633	15	17	3	3	16	3
2501634	15	15	3	3	15	3
2501635	14	15	3	3	14.5	3
2501636	14	15	2	3	14.5	2.5
2501637	13	14	2	3	13.5	2.5
2501638	13	14	2	3	13.5	2.5
2501639	13	14	2	3	13.5	2.5
2501640	13	14	2	3	13.5	2.5
2501641	13	14	2	3	13.5	2.5
2501642	13	13	2	3	13	2.5
2501643	13	13	2	3	13	2.5
2501644	13	13	2	3	13	2.5
2501645	13	13	2	3	13	2.5
2501646	12	13	2	3	12.5	2.5
2501647	12	13	2	3	12.5	2.5
2501648	12	13	2	3	12.5	2.5
2501649	12	13	2	3	12.5	2.5
2501650	12	12	2	3	12	2.5
2501651	12	12	2	3	12	2.5
2501652	12	12	2	3	12	2.5
2501653	12	12	2	3	12	2.5
2501654	12	12	2	3	12	2.5
2501655	12	12	2	3	12	2.5
2501656	11	13	2	3	12	2.5
2501657	11	14	2	3	12.5	2.5
2501658	12	14	2	3	13	2.5
2501659	12	14	2	3	13	2.5
2501660	12	14	2	3	13	2.5
2501661	12	14	2	3	13	2.5
2501662	12	12	2	3	12	2.5
2501663	12	11	2	3	11.5	2.5
2501664	12	11	2	3	11.5	2.5
2501665	12	11	2	3	11.5	2.5
2501666	12	11	2	3	11.5	2.5
2501667	12	11	2	3	11.5	2.5
2501668	12	11	2	3	11.5	2.5
2501669	12	11	2	3	11.5	2.5
2501670	12	11	2	3	11.5	2.5
2501671	12	11	2	3	11.5	2.5
2501672	12	11	2	3	11.5	2.5
2501673	12	11	2	3	11.5	2.5
2501674	12	11	2	3	11.5	2.5
2501675	12	11	3	3	11.5	3
2501676	12	11	3	3	11.5	3
2501677	12	11	3	3	11.5	3
2501678	12	11	3	3	11.5	3
2501679	12	11	3	3	11.5	3
2501680	12	10	3	3	11	3
2501681	12	9	3	3	10.5	3
2501682	12	9	3	3	10.5	3
2501683	12	9	3	3	10.5	3
2501684	12	9	3	3	10.5	3
2501685	12	9	3	3	10.5	3
2501686	12	9	3	3	10.5	3
2501687	12	10	3	3	11	3
2501688	12	10	3	3	11	3
2501689	12	10	3	3	11	3
2501690	12	10	3	3	11	3
2501691	15	10	4	3	12.5	3.5
2501692	15	10	4	3	12.5	3.5
2501693	14	11	4	2	12.5	3
2501694	14	11	4	2	12.5	3
2501695	14	11	4	2	12.5	3
2501696	14	10	4	2	12	3
2501697	14	10	4	2	12	3
2501698	13	10	3	2	11.5	2.5
2501699	13	10	3	2	11.5	2.5
2501700	11	10	3	2	10.5	2.5
2501701	10	10	3	2	10	2.5
2501702	9	13	3	2	11	2.5
2501703	11	13	3	2	12	2.5
2501704	11	12	3	2	11.5	2.5
2501705	10	11	2	2	10.5	2
2501706	10	11	2	2	10.5	2
2501707	9	11	2	2	10	2
2501708	9	11	2	2	10	2
2501709	9	11	2	2	10	2
2501710	10	11	2	2	10.5	2
2501711	10	11	2	2	10.5	2
2501712	10	11	2	2	10.5	2
2501713	10	10	2	2	10	2
2501714	9	10	2	2	9.5	2
2501715	9	10	2	2	9.5	2
2501716	9	10	2	2	9.5	2
2501717	9	10	2	2	9.5	2
2501718	9	10	2	1	9.5	1.5
2501719	9	10	2	1	9.5	1.5
2501720	9	10	2	1	9.5	1.5
2501721	8	10	2	1	9	1.5
2501722	8	10	2	1	9	1.5
2501723	8	11	2	1	9.5	1.5
2501724	7	11	2	1	9	1.5
2501725	8	11	2	0	9.5	1
2501726	8	11	2	0	9.5	1
2501727	8	11	2	0	9.5	1
2501728	8	11	2	0	9.5	1
2501729	8	11	2	0	9.5	1
2501730	8	11	2	1	9.5	1.5
2501731	8	11	2	1	9.5	1.5
2501732	8	11	2	1	9.5	1.5
2501733	8	11	2	1	9.5	1.5
2501734	8	11	2	1	9.5	1.5
2501735	8	12	2	1	10	1.5
2501736	8	12	2	1	10	1.5
2501737	8	12	2	1	10	1.5
2501738	8	12	2	1	10	1.5
2501739	8	12	2	1	10	1.5
2501740	8	13	2	1	10.5	1.5
2501741	8	13	2	1	10.5	1.5
2501742	8	13	2	1	10.5	1.5
2501743	8	13	2	1	10.5	1.5
2501744	8	13	2	1	10.5	1.5
2501745	8	13	2	1	10.5	1.5
2501746	8	13	2	1	10.5	1.5
2501747	8	13	2	1	10.5	1.5
2501748	8	13	2	1	10.5	1.5
2501749	8	13	2	1	10.5	1.5
2501750	8	13	2	1	10.5	1.5
2501751	8	13	2	1	10.5	1.5
2501752	8	13	2	1	10.5	1.5
2501753	8	13	2	1	10.5	1.5
2501754	8	13	2	1	10.5	1.5
2501755	8	13	2	1	10.5	1.5
2501756	8	12	2	1	10	1.5
2501757	8	11	2	1	9.5	1.5
2501758	7	11	2	1	9	1.5
2501759	7	11	2	1	9	1.5
2501760	7	11	2	1	9	1.5
2501761	7	11	2	1	9	1.5
2501762	7	11	2	1	9	1.5
2501763	7	11	2	1	9	1.5
2501764	7	11	2	1	9	1.5
2501765	7	11	2	1	9	1.5
2501766	7	11	2	1	9	1.5
2501767	7	11	2	1	9	1.5
2501768	7	11	2	1	9	1.5
2501769	7	11	2	1	9	1.5
2501770	7	11	2	1	9	1.5
2501771	7	11	2	1	9	1.5
2501772	7	13	2	1	10	1.5
2501773	7	13	2	1	10	1.5
2501774	7	13	2	2	10	2
2501775	7	13	1	2	10	1.5
2501776	7	13	1	2	10	1.5
2501777	7	13	1	2	10	1.5
2501778	7	13	1	2	10	1.5
2501779	7	13	1	2	10	1.5
2501780	8	13	1	2	10.5	1.5
2501781	8	13	1	2	10.5	1.5
2501782	8	14	1	3	11	2
2501783	8	14	1	3	11	2
2501784	8	14	1	3	11	2
2501785	8	14	1	3	11	2
2501786	8	14	1	3	11	2
2501787	8	13	1	3	10.5	2
2501788	8	13	1	3	10.5	2
2501789	8	13	1	3	10.5	2
2501790	8	13	1	3	10.5	2
2501791	5	13	0	3	9	1.5
2501792	5	13	1	3	9	2
2501793	5	12	1	3	8.5	2
2501794	5	12	1	3	8.5	2
2501795	5	12	1	3	8.5	2
2501796	5	12	1	3	8.5	2
2501797	5	12	1	3	8.5	2
2501798	5	12	1	3	8.5	2
2501799	5	12	1	3	8.5	2
2501800	5	11	1	3	8	2
2501801	5	12	1	3	8.5	2
2501802	5	9	1	3	7	2
2501803	3	9	1	3	6	2
2501804	3	9	1	3	6	2
2501805	3	9	1	3	6	2
2501806	3	9	1	3	6	2
2501807	3	9	1	3	6	2
2501808	4	9	1	3	6.5	2
2501809	4	9	2	3	6.5	2.5
2501810	3	9	2	3	6	2.5
2501811	3	9	2	3	6	2.5
2501812	3	9	2	3	6	2.5
2501813	3	9	2	3	6	2.5
2501814	3	10	4	3	6.5	3.5
2501815	3	10	5	3	6.5	4
2501816	4	10	5	3	7	4
2501817	4	10	5	3	7	4
2501818	4	10	5	3	7	4
2501819	4	10	5	3	7	4
2501820	4	10	5	3	7	4
2501821	4	10	5	3	7	4
2501822	4	10	5	3	7	4
2501823	4	9	5	3	6.5	4
2501824	4	10	5	3	7	4
2501825	4	10	5	3	7	4
2501826	4	10	5	3	7	4
2501827	4	10	5	3	7	4
2501828	4	10	5	3	7	4
2501829	4	9	5	3	6.5	4
2501830	4	9	5	2	6.5	3.5
2501831	4	9	5	2	6.5	3.5
2501832	4	9	5	2	6.5	3.5
2501833	4	9	5	2	6.5	3.5
2501834	4	9	5	2	6.5	3.5
2501835	4	8	5	2	6	3.5
2501836	4	8	5	2	6	3.5
2501837	4	8	5	2	6	3.5
2501838	4	9	5	2	6.5	3.5
2501839	4	9	5	2	6.5	3.5
2501840	5	8	6	2	6.5	4
2501841	5	8	6	2	6.5	4
2501842	5	8	6	2	6.5	4
2501843	5	8	7	2	6.5	4.5
2501844	5	8	7	2	6.5	4.5
2501845	5	8	7	2	6.5	4.5
2501846	5	8	8	2	6.5	5
2501847	5	8	8	2	6.5	5
2501848	5	8	8	2	6.5	5
2501849	5	8	8	2	6.5	5
2501850	5	9	8	2	7	5
2501851	5	9	8	2	7	5
2501852	5	9	8	2	7	5
2501853	5	9	8	2	7	5
2501854	5	9	8	2	7	5
2501855	5	9	8	2	7	5
2501856	5	10	8	2	7.5	5
2501857	6	10	8	2	8	5
2501858	6	10	9	2	8	5.5
2501859	6	12	9	2	9	5.5
2501860	6	12	9	2	9	5.5
2501861	6	12	9	2	9	5.5
2501862	6	12	9	2	9	5.5
2501863	6	12	9	2	9	5.5
2501864	6	12	9	2	9	5.5
2501865	6	12	9	2	9	5.5
2501866	6	12	9	2	9	5.5
2501867	6	12	9	2	9	5.5
2501868	6	12	9	2	9	5.5
2501869	7	12	9	2	9.5	5.5
2501870	7	12	9	2	9.5	5.5
2501871	7	12	9	2	9.5	5.5
2501872	8	10	9	2	9	5.5
2501873	9	10	9	2	9.5	5.5
2501874	9	10	9	1	9.5	5
2501875	10	10	9	1	10	5
2501876	10	10	9	1	10	5
2501877	10	10	9	1	10	5
2501878	10	10	9	1	10	5
2501879	10	10	9	1	10	5
2501880	10	10	9	1	10	5
2501881	10	10	9	1	10	5
2501882	10	9	9	0	9.5	4.5
2501883	12	9	9	0	10.5	4.5
2501884	12	9	9	0	10.5	4.5
2501885	12	9	9	0	10.5	4.5
2501886	12	9	9	0	10.5	4.5
2501887	12	10	9	0	11	4.5
2501888	12	10	9	0	11	4.5
2501889	12	10	9	0	11	4.5
2501890	12	10	9	0	11	4.5
2501891	12	10	9	0	11	4.5
2501892	12	10	8	0	11	4
2501893	12	10	8	0	11	4
2501894	12	10	8	0	11	4
2501895	12	10	8	0	11	4
2501896	14	10	8	0	12	4
2501897	14	10	8	0	12	4
2501898	14	10	8	0	12	4
2501899	14	10	8	0	12	4
2501900	14	14	8	1	14	4.5
2501901	14	12	8	1	13	4.5
2501902	14	12	8	1	13	4.5
2501903	14	12	8	1	13	4.5
2501904	14	12	8	1	13	4.5
2501905	14	12	7	1	13	4
2501906	14	12	7	3	13	5
2501907	14	12	7	3	13	5
2501908	13	12	7	3	12.5	5
2501909	13	13	7	3	13	5
2501910	13	13	7	3	13	5
2501911	13	13	8	3	13	5.5
2501912	14	14	8	3	14	5.5
2501913	14	15	9	3	14.5	6
2501914	14	14	7	3	14	5
2501915	14	14	6	3	14	4.5
2501916	13	14	6	3	13.5	4.5
2501917	13	14	6	3	13.5	4.5
2501918	14	14	6	3	14	4.5
2501919	14	14	6	3	14	4.5
2501920	14	14	6	3	14	4.5
2501921	14	14	6	3	14	4.5
2501922	14	14	6	3	14	4.5
2501923	14	14	6	3	14	4.5
2501924	14	13	6	3	13.5	4.5
2501925	13	13	6	3	13	4.5
2501926	13	13	6	3	13	4.5
2501927	13	13	6	3	13	4.5
2501928	13	13	6	3	13	4.5
2501929	13	12	6	3	12.5	4.5
2501930	13	12	6	3	12.5	4.5
2501931	13	12	6	3	12.5	4.5
2501932	13	12	6	3	12.5	4.5
2501933	13	12	6	3	12.5	4.5
2501934	13	12	6	3	12.5	4.5
2501935	13	12	6	3	12.5	4.5
2501936	13	12	6	3	12.5	4.5
2501937	13	13	6	3	13	4.5
2501938	13	13	6	3	13	4.5
2501939	13	13	6	3	13	4.5
2501940	13	14	5	3	13.5	4
2501941	13	14	6	3	13.5	4.5
2501942	13	14	6	3	13.5	4.5
2501943	13	14	5	3	13.5	4
2501944	13	14	5	3	13.5	4
2501945	13	14	5	3	13.5	4
2501946	13	14	4	3	13.5	3.5
2501947	13	14	4	3	13.5	3.5
2501948	13	14	4	3	13.5	3.5
2501949	13	14	4	3	13.5	3.5
2501950	13	14	4	3	13.5	3.5
2501951	13	14	4	3	13.5	3.5
2501952	13	14	4	3	13.5	3.5
2501953	15	14	4	3	14.5	3.5
2501954	15	14	4	3	14.5	3.5
2501955	15	14	4	3	14.5	3.5
2501956	15	13	4	3	14	3.5
2501957	14	13	4	3	13.5	3.5
2501958	14	13	3	3	13.5	3
2501959	14	12	3	3	13	3
2501960	14	12	3	3	13	3
2501961	14	12	3	3	13	3
2501962	14	12	3	3	13	3
2501963	14	12	3	3	13	3
2501964	15	13	3	3	14	3
2501965	15	13	3	3	14	3
2501966	15	13	3	3	14	3
2501967	15	13	3	3	14	3
2501968	15	13	3	3	14	3
2501969	14	13	3	3	13.5	3
2501970	14	13	3	3	13.5	3
2501971	14	13	3	3	13.5	3
2501972	13	13	3	3	13	3
2501973	12	13	3	3	12.5	3
2501974	12	13	3	3	12.5	3
2501975	11	13	3	3	12	3
2501976	11	13	3	3	12	3
2501977	11	13	3	3	12	3
2501978	11	13	3	3	12	3
2501979	11	13	3	3	12	3
2501980	10	13	3	3	11.5	3
2501981	10	13	5	3	11.5	4
2501982	10	14	5	4	12	4.5
2501983	9	14	5	4	11.5	4.5
2501984	9	14	5	4	11.5	4.5
2501985	9	14	5	4	11.5	4.5
2501986	9	14	5	4	11.5	4.5
2501987	9	13	5	4	11	4.5
2501988	9	13	5	4	11	4.5
2501989	10	13	5	4	11.5	4.5
2501990	10	13	6	4	11.5	5
2501991	10	13	6	4	11.5	5
2501992	10	13	6	4	11.5	5
2501993	10	13	6	4	11.5	5
2501994	10	13	7	4	11.5	5.5
2501995	13	13	7	4	13	5.5
2501996	11	13	7	4	12	5.5
2501997	11	13	7	4	12	5.5
2501998	11	13	7	4	12	5.5
2501999	11	14	7	4	12.5	5.5
2502000	11	10	7	3	10.5	5
2502001	11	10	7	3	10.5	5
2502002	11	10	7	3	10.5	5
2502003	11	11	7	3	11	5
2502004	11	11	8	3	11	5.5
2502005	12	11	9	3	11.5	6
2502006	12	11	9	1	11.5	5
2502007	12	11	9	1	11.5	5
2502008	12	12	9	1	12	5
2502009	13	11	9	1	12	5
2502010	14	11	9	1	12.5	5
2502011	15	11	9	1	13	5
2502012	15	10	9	1	12.5	5
2502013	15	9	8	1	12	4.5
2502014	15	9	8	1	12	4.5
2502015	15	9	8	1	12	4.5
2502016	15	10	8	1	12.5	4.5
2502017	17	11	8	1	14	4.5
2502018	16	12	8	1	14	4.5
2502019	16	13	8	1	14.5	4.5
2502020	16	14	8	2	15	5
2502021	16	16	8	2	16	5
2502022	16	17	8	2	16.5	5
2502023	16	19	8	2	17.5	5
2502024	16	19	8	2	17.5	5
2502025	16	19	8	2	17.5	5
2502026	16	19	8	2	17.5	5
2502027	16	19	8	2	17.5	5
2502028	16	19	8	2	17.5	5
2502029	16	19	8	2	17.5	5
2502030	16	19	8	2	17.5	5
2502031	16	19	8	2	17.5	5
2502032	16	19	8	2	17.5	5
2502033	16	19	8	2	17.5	5
2502034	16	19	8	3	17.5	5.5
2502035	16	19	8	3	17.5	5.5
2502036	16	19	8	3	17.5	5.5
2502037	16	18	8	3	17	5.5
2502038	16	18	8	3	17	5.5
2502039	19	18	8	3	18.5	5.5
2502040	18	17	8	3	17.5	5.5
2502041	18	17	7	3	17.5	5
2502042	18	17	7	3	17.5	5
2502043	18	17	7	3	17.5	5
2502044	18	18	7	3	18	5
2502045	18	18	7	3	18	5
2502046	18	18	7	3	18	5
2502047	18	18	7	3	18	5
2502048	18	18	7	3	18	5
2502049	18	18	7	3	18	5
2502050	18	17	7	3	17.5	5
2502051	18	17	7	3	17.5	5
2502052	18	17	7	3	17.5	5
2502053	16	17	7	3	16.5	5
2502054	16	17	7	3	16.5	5
2502055	16	17	7	3	16.5	5
2502056	16	17	7	3	16.5	5
2502057	16	17	7	3	16.5	5
2502058	16	18	7	3	17	5
2502059	17	18	7	3	17.5	5
2502060	17	18	8	3	17.5	5.5
2502061	18	19	8	3	18.5	5.5
2502062	18	19	8	3	18.5	5.5
2502063	18	19	8	3	18.5	5.5
2502064	17	18	8	3	17.5	5.5
2502065	17	18	8	3	17.5	5.5
2502066	17	18	8	3	17.5	5.5
2502067	17	18	8	3	17.5	5.5
2502068	17	18	8	3	17.5	5.5
2502069	17	19	8	3	18	5.5
2502070	17	19	8	3	18	5.5
2502071	19	19	8	3	19	5.5
2502072	19	19	8	3	19	5.5
2502073	19	19	8	3	19	5.5
2502074	19	21	8	3	20	5.5
2502075	19	21	8	3	20	5.5
2502076	19	21	9	3	20	6
2502077	19	21	9	3	20	6
2502078	19	21	9	3	20	6
2502079	19	21	9	3	20	6
2502080	19	21	9	3	20	6
2502081	19	21	7	3	20	5
2502082	19	20	7	2	19.5	4.5
2502083	18	20	7	2	19	4.5
2502084	18	20	7	2	19	4.5
2502085	18	20	7	2	19	4.5
2502086	18	20	7	2	19	4.5
2502087	18	20	7	2	19	4.5
2502088	18	20	7	2	19	4.5
2502089	17	20	7	2	18.5	4.5
2502090	17	20	6	2	18.5	4
2502091	17	20	6	2	18.5	4
2502092	17	20	6	2	18.5	4
2502093	17	20	6	2	18.5	4
2502094	17	20	5	2	18.5	3.5
2502095	14	22	5	2	18	3.5
2502096	14	23	5	2	18.5	3.5
2502097	14	23	5	2	18.5	3.5
2502098	14	22	5	2	18	3.5
2502099	14	22	5	3	18	4
2502100	14	22	5	3	18	4
2502101	14	22	5	3	18	4
2502102	14	22	5	3	18	4
2502103	14	21	5	3	17.5	4
2502104	14	21	4	3	17.5	3.5
2502105	13	22	3	3	17.5	3
2502106	13	22	3	3	17.5	3
2502107	13	22	3	3	17.5	3
2502108	13	21	3	3	17	3
2502109	12	21	3	3	16.5	3
2502110	11	21	3	3	16	3
2502111	11	21	2	3	16	2.5
2502112	10	21	2	3	15.5	2.5
2502113	10	20	2	3	15	2.5
2502114	10	20	2	3	15	2.5
2502115	10	20	3	3	15	3
2502116	10	19	3	3	14.5	3
2502117	8	18	3	3	13	3
2502118	8	17	3	3	12.5	3
2502119	9	16	3	3	12.5	3
2502120	9	15	3	2	12	2.5
2502121	9	13	3	2	11	2.5
2502122	9	13	3	2	11	2.5
2502123	9	11	3	2	10	2.5
2502124	10	11	3	2	10.5	2.5
2502125	10	12	3	2	11	2.5
2502126	10	12	3	2	11	2.5
2502127	10	12	3	2	11	2.5
2502128	10	12	3	2	11	2.5
2502129	11	12	3	2	11.5	2.5
2502130	11	12	3	2	11.5	2.5
2502131	8	12	3	2	10	2.5
2502132	8	12	3	2	10	2.5
2502133	8	12	3	2	10	2.5
2502134	8	13	3	1	10.5	2
2502135	8	13	3	1	10.5	2
2502136	8	13	3	1	10.5	2
2502137	8	13	4	1	10.5	2.5
2502138	8	13	4	1	10.5	2.5
2502139	8	13	4	1	10.5	2.5
2502140	8	13	4	1	10.5	2.5
2502141	8	13	4	1	10.5	2.5
2502142	8	13	4	1	10.5	2.5
2502143	8	13	4	1	10.5	2.5
2502144	8	12	4	1	10	2.5
2502145	8	12	4	1	10	2.5
2502146	8	12	4	1	10	2.5
2502147	8	12	4	1	10	2.5
2502148	8	12	4	1	10	2.5
2502149	8	12	4	1	10	2.5
2502150	8	12	4	1	10	2.5
2502151	8	12	4	1	10	2.5
2502152	8	12	4	1	10	2.5
2502153	8	12	4	1	10	2.5
2502154	8	12	4	1	10	2.5
2502155	8	12	4	1	10	2.5
2502156	8	12	4	1	10	2.5
2502157	8	12	4	1	10	2.5
2502158	8	11	4	1	9.5	2.5
2502159	7	10	4	1	8.5	2.5
2502160	6	10	3	1	8	2
2502161	6	10	3	1	8	2
2502162	6	10	3	1	8	2
2502163	6	10	3	1	8	2
2502164	6	10	3	1	8	2
2502165	6	10	3	1	8	2
2502166	6	11	3	1	8.5	2
2502167	6	11	3	2	8.5	2.5
2502168	6	11	3	2	8.5	2.5
2502169	6	10	3	2	8	2.5
2502170	6	10	3	2	8	2.5
2502171	4	12	3	2	8	2.5
2502172	4	12	3	2	8	2.5
2502173	4	13	3	2	8.5	2.5
2502174	4	11	3	2	7.5	2.5
2502175	4	11	3	2	7.5	2.5
2502176	4	11	2	2	7.5	2
2502177	4	12	2	2	8	2
2502178	4	12	2	2	8	2
2502179	5	13	2	2	9	2
2502180	5	13	2	2	9	2
2502181	5	12	2	2	8.5	2
2502182	5	14	2	2	9.5	2
2502183	6	14	2	2	10	2
2502184	6	14	2	2	10	2
2502185	6	14	2	2	10	2
2502186	6	14	2	2	10	2
2502187	6	14	2	2	10	2
2502188	6	14	2	2	10	2
2502189	6	14	2	2	10	2
2502190	6	14	2	2	10	2
2502191	6	14	2	2	10	2
2502192	6	14	2	2	10	2
2502193	6	14	2	2	10	2
2502194	6	14	2	2	10	2
2502195	6	12	2	2	9	2
2502196	6	11	2	2	8.5	2
2502197	6	11	2	2	8.5	2
2502198	6	11	2	2	8.5	2
2502199	6	11	2	1	8.5	1.5
2502200	6	11	2	1	8.5	1.5
2502201	7	11	2	1	9	1.5
2502202	7	11	2	1	9	1.5
2502203	7	11	2	1	9	1.5
2502204	6	11	2	1	8.5	1.5
2502205	6	10	2	1	8	1.5
2502206	6	10	2	1	8	1.5
2502207	6	10	2	1	8	1.5
2502208	6	10	2	1	8	1.5
2502209	6	10	2	1	8	1.5
2502210	6	10	2	1	8	1.5
2502211	6	10	2	1	8	1.5
2502212	6	10	2	1	8	1.5
2502213	6	10	2	1	8	1.5
2502214	6	10	2	1	8	1.5
2502215	6	11	1	1	8.5	1
2502216	6	11	1	1	8.5	1
2502217	4	11	1	1	7.5	1
2502218	4	11	1	1	7.5	1
2502219	4	11	1	1	7.5	1
2502220	4	11	1	1	7.5	1
2502221	4	11	1	1	7.5	1
2502222	4	11	1	1	7.5	1
2502223	4	11	1	1	7.5	1
2502224	4	11	1	1	7.5	1
2502225	4	11	1	1	7.5	1
2502226	4	11	1	1	7.5	1
2502227	4	12	1	1	8	1
2502228	4	12	1	1	8	1
2502229	3	12	1	1	7.5	1
2502230	3	12	1	1	7.5	1
2502231	3	11	1	1	7	1
2502232	3	11	1	1	7	1
2502233	3	11	1	1	7	1
2502234	3	11	1	1	7	1
2502235	3	11	1	1	7	1
2502236	3	11	1	1	7	1
2502237	5	11	0	1	8	0.5
2502238	5	11	0	1	8	0.5
2502239	5	11	0	1	8	0.5
2502240	7	11	0	1	9	0.5
2502241	7	11	0	1	9	0.5
2502242	7	11	0	1	9	0.5
2502243	7	11	0	1	9	0.5
2502244	7	11	0	1	9	0.5
2502245	7	11	0	1	9	0.5
2502246	7	11	0	1	9	0.5
2502247	7	11	0	1	9	0.5
2502248	7	11	0	1	9	0.5
2502249	7	12	0	1	9.5	0.5
2502250	7	12	0	1	9.5	0.5
2502251	7	12	0	1	9.5	0.5
2502252	7	12	0	1	9.5	0.5
2502253	7	12	0	1	9.5	0.5
2502254	8	12	0	1	10	0.5
2502255	9	12	0	1	10.5	0.5
2502256	9	12	0	1	10.5	0.5
2502257	10	12	0	1	11	0.5
2502258	10	12	0	1	11	0.5
2502259	10	12	0	1	11	0.5
2502260	10	12	0	1	11	0.5
2502261	10	11	0	1	10.5	0.5
2502262	10	11	0	1	10.5	0.5
2502263	10	11	0	1	10.5	0.5
2502264	10	11	0	1	10.5	0.5
2502265	10	11	0	1	10.5	0.5
2502266	10	10	0	1	10	0.5
2502267	10	10	0	0	10	0
2502268	10	10	0	0	10	0
2502269	10	10	0	0	10	0
2502270	10	10	0	0	10	0
2502271	10	10	0	0	10	0
2502272	10	8	0	0	9	0
2502273	10	7	0	0	8.5	0
2502274	10	7	0	0	8.5	0
2502275	10	7	0	0	8.5	0
2502276	10	7	0	0	8.5	0
2502277	10	7	2	1	8.5	1.5
2502278	10	8	2	1	9	1.5
2502279	9	9	2	2	9	2
2502280	9	9	2	2	9	2
2502281	9	8	2	2	8.5	2
2502282	9	8	2	2	8.5	2
2502283	8	8	2	2	8	2
2502284	8	8	2	2	8	2
2502285	8	8	2	2	8	2
2502286	8	8	2	2	8	2
2502287	8	8	2	2	8	2
2502288	8	8	2	2	8	2
2502289	10	8	2	2	9	2
2502290	10	8	2	2	9	2
2502291	10	8	2	2	9	2
2502292	10	8	2	2	9	2
2502293	10	8	2	2	9	2
2502294	13	8	2	2	10.5	2
2502295	13	8	2	2	10.5	2
2502296	13	8	2	2	10.5	2
2502297	13	8	2	2	10.5	2
2502298	13	8	2	2	10.5	2
2502299	13	8	2	2	10.5	2
2502300	14	8	2	2	11	2
2502301	13	8	2	2	10.5	2
2502302	13	8	2	2	10.5	2
2502303	13	8	2	3	10.5	2.5
2502304	13	8	2	3	10.5	2.5
2502305	13	8	2	3	10.5	2.5
2502306	13	8	2	3	10.5	2.5
2502307	13	8	2	3	10.5	2.5
2502308	14	8	2	3	11	2.5
2502309	14	8	2	3	11	2.5
2502310	14	8	2	3	11	2.5
2502311	14	8	2	3	11	2.5
2502312	14	8	2	3	11	2.5
2502313	14	8	2	3	11	2.5
2502314	14	8	2	3	11	2.5
2502315	14	7	2	3	10.5	2.5
2502316	14	7	2	3	10.5	2.5
2502317	14	7	3	3	10.5	3
2502318	14	7	3	3	10.5	3
2502319	14	7	3	3	10.5	3
2502320	14	7	3	3	10.5	3
2502321	14	7	3	3	10.5	3
2502322	14	7	3	3	10.5	3
2502323	14	7	4	3	10.5	3.5
2502324	14	8	4	3	11	3.5
2502325	14	7	4	3	10.5	3.5
2502326	14	7	4	3	10.5	3.5
2502327	14	6	4	3	10	3.5
2502328	14	6	4	3	10	3.5
2502329	14	6	4	3	10	3.5
2502330	14	6	4	3	10	3.5
2502331	14	7	4	3	10.5	3.5
2502332	14	7	4	3	10.5	3.5
2502333	14	7	4	3	10.5	3.5
2502334	15	7	4	3	11	3.5
2502335	15	7	4	3	11	3.5
2502336	15	7	4	3	11	3.5
2502337	13	7	4	3	10	3.5
2502338	14	7	4	3	10.5	3.5
2502339	14	7	4	3	10.5	3.5
2502340	12	7	4	3	9.5	3.5
2502341	12	7	4	3	9.5	3.5
2502342	12	9	4	3	10.5	3.5
2502343	12	9	4	3	10.5	3.5
2502344	12	9	4	3	10.5	3.5
2502345	12	9	4	3	10.5	3.5
2502346	12	9	4	3	10.5	3.5
2502347	12	9	4	4	10.5	4
2502348	12	9	4	4	10.5	4
2502349	12	8	4	4	10	4
2502350	12	8	4	4	10	4
2502351	12	8	4	4	10	4
2502352	12	8	4	4	10	4
2502353	12	8	4	4	10	4
2502354	11	8	4	4	9.5	4
2502355	10	8	4	4	9	4
2502356	12	8	4	4	10	4
2502357	11	8	4	4	9.5	4
2502358	11	8	4	4	9.5	4
2502359	11	8	4	5	9.5	4.5
2502360	11	8	4	5	9.5	4.5
2502361	11	8	4	5	9.5	4.5
2502362	11	8	4	5	9.5	4.5
2502363	11	8	4	5	9.5	4.5
2502364	11	8	4	5	9.5	4.5
2502365	11	8	4	5	9.5	4.5
2502366	11	8	4	5	9.5	4.5
2502367	11	8	4	5	9.5	4.5
2502368	11	8	4	5	9.5	4.5
2502369	11	8	4	5	9.5	4.5
2502370	11	8	4	5	9.5	4.5
2502371	11	8	4	5	9.5	4.5
2502372	11	8	4	5	9.5	4.5
2502373	11	8	4	5	9.5	4.5
2502374	11	8	4	5	9.5	4.5
2502375	11	8	4	5	9.5	4.5
2502376	11	7	4	5	9	4.5
2502377	11	7	3	4	9	3.5
2502378	11	6	3	4	8.5	3.5
2502379	11	4	3	3	7.5	3
2502380	11	5	3	3	8	3
2502381	11	7	3	3	9	3
2502382	11	8	3	3	9.5	3
2502383	11	8	3	3	9.5	3
2502384	11	8	3	3	9.5	3
2502385	11	8	3	3	9.5	3
2502386	11	8	3	3	9.5	3
2502387	12	8	3	3	10	3
2502388	12	8	3	3	10	3
2502389	10	9	3	3	9.5	3
2502390	10	10	3	3	10	3
2502391	10	10	3	3	10	3
2502392	10	10	3	3	10	3
2502393	12	12	3	3	12	3
2502394	9	12	3	3	10.5	3
2502395	10	12	4	3	11	3.5
2502396	10	13	4	3	11.5	3.5
2502397	10	14	4	4	12	4
2502398	10	17	4	4	13.5	4
2502399	11	18	4	4	14.5	4
2502400	12	18	4	4	15	4
2502401	14	18	4	4	16	4
2502402	17	18	4	5	17.5	4.5
2502403	17	19	4	4	18	4
2502404	20	20	4	4	20	4
2502405	21	20	4	5	20.5	4.5
2502406	24	21	4	5	22.5	4.5
2502407	24	22	4	6	23	5
2502408	23	22	4	6	22.5	5
2502409	23	22	4	6	22.5	5
2502410	24	24	4	6	24	5
2502411	24	24	4	6	24	5
2502412	24	24	4	6	24	5
2502413	24	24	4	6	24	5
2502414	24	24	4	6	24	5
2502415	24	26	4	6	25	5
2502416	24	26	4	6	25	5
2502417	24	26	3	6	25	4.5
2502418	24	26	3	6	25	4.5
2502419	25	26	3	6	25.5	4.5
2502420	25	26	3	6	25.5	4.5
2502421	25	26	3	6	25.5	4.5
2502422	25	26	3	6	25.5	4.5
2502423	25	26	2	6	25.5	4
2502424	26	25	2	6	25.5	4
2502425	26	25	2	6	25.5	4
2502426	26	25	2	6	25.5	4
2502427	26	25	2	6	25.5	4
2502428	26	25	2	6	25.5	4
2502429	26	25	2	6	25.5	4
2502430	25	25	2	6	25	4
2502431	25	24	2	6	24.5	4
2502432	25	24	2	6	24.5	4
2502433	25	24	2	6	24.5	4
2502434	25	24	2	6	24.5	4
2502435	25	24	2	6	24.5	4
2502436	25	24	2	6	24.5	4
2502437	25	24	2	6	24.5	4
2502438	24	24	2	6	24	4
2502439	25	24	2	6	24.5	4
2502440	28	24	2	6	26	4
2502441	30	24	2	6	27	4
2502442	30	22	2	6	26	4
2502443	30	22	2	6	26	4
2502444	30	22	2	6	26	4
2502445	30	22	2	6	26	4
2502446	30	22	2	6	26	4
2502447	30	23	2	5	26.5	3.5
2502448	30	23	2	5	26.5	3.5
2502449	30	23	2	5	26.5	3.5
2502450	30	23	2	5	26.5	3.5
2502451	30	23	2	5	26.5	3.5
2502452	31	23	2	5	27	3.5
2502453	31	23	2	5	27	3.5
2502454	31	24	2	5	27.5	3.5
2502455	31	24	2	5	27.5	3.5
2502456	29	24	2	5	26.5	3.5
2502457	29	24	2	5	26.5	3.5
2502458	29	24	2	5	26.5	3.5
2502459	29	24	2	4	26.5	3
2502460	29	24	2	4	26.5	3
2502461	29	25	2	4	27	3
2502462	29	27	2	4	28	3
2502463	30	27	2	4	28.5	3
2502464	30	27	2	4	28.5	3
2502465	30	27	2	4	28.5	3
2502466	30	27	2	4	28.5	3
2502467	31	27	2	4	29	3
2502468	31	27	2	4	29	3
2502469	31	27	2	4	29	3
2502470	31	27	3	4	29	3.5
2502471	31	28	3	4	29.5	3.5
2502472	31	28	3	4	29.5	3.5
2502473	31	28	3	4	29.5	3.5
2502474	31	28	3	4	29.5	3.5
2502475	31	28	3	4	29.5	3.5
2502476	31	28	3	4	29.5	3.5
2502477	31	30	2	4	30.5	3
2502478	31	31	3	4	31	3.5
2502479	33	31	3	4	32	3.5
2502480	34	31	3	4	32.5	3.5
2502481	36	29	4	4	32.5	4
2502482	36	27	4	5	31.5	4.5
2502483	36	29	4	5	32.5	4.5
2502484	37	31	4	5	34	4.5
2502485	37	31	4	5	34	4.5
2502486	38	31	4	5	34.5	4.5
2502487	37	31	4	5	34	4.5
2502488	37	31	4	5	34	4.5
2502489	37	30	4	5	33.5	4.5
2502490	37	29	4	5	33	4.5
2502491	37	29	4	5	33	4.5
2502492	37	29	4	5	33	4.5
2502493	35	27	4	5	31	4.5
2502494	35	27	4	5	31	4.5
2502495	34	27	4	5	30.5	4.5
2502496	34	26	4	5	30	4.5
2502497	34	24	4	4	29	4
2502498	33	22	4	4	27.5	4
2502499	32	21	4	4	26.5	4
2502500	30	21	4	4	25.5	4
2502501	31	22	4	4	26.5	4
2502502	28	22	4	3	25	3.5
2502503	28	21	4	3	24.5	3.5
2502504	25	23	4	3	24	3.5
2502505	24	23	4	2	23.5	3
2502506	21	22	4	2	21.5	3
2502507	21	21	4	1	21	2.5
2502508	23	21	4	1	22	2.5
2502509	23	21	4	1	22	2.5
2502510	22	19	5	1	20.5	3
2502511	23	19	5	1	21	3
2502512	27	19	5	1	23	3
2502513	27	19	5	1	23	3
2502514	27	19	5	1	23	3
2502515	27	17	5	1	22	3
2502516	27	18	5	1	22.5	3
2502517	28	18	5	1	23	3
2502518	28	18	5	1	23	3
2502519	27	18	5	1	22.5	3
2502520	27	19	5	1	23	3
2502521	27	19	5	1	23	3
2502522	27	19	5	1	23	3
2502523	27	19	5	1	23	3
2502524	26	19	5	1	22.5	3
2502525	26	19	5	1	22.5	3
2502526	26	19	5	1	22.5	3
2502527	26	19	5	1	22.5	3
2502528	26	19	5	1	22.5	3
2502529	26	19	5	1	22.5	3
2502530	26	19	5	1	22.5	3
2502531	26	19	5	1	22.5	3
2502532	26	19	5	1	22.5	3
2502533	26	19	5	1	22.5	3
2502534	26	19	6	1	22.5	3.5
2502535	26	19	6	1	22.5	3.5
2502536	26	19	6	1	22.5	3.5
2502537	26	19	6	1	22.5	3.5
2502538	26	19	6	1	22.5	3.5
2502539	25	19	6	1	22	3.5
2502540	22	19	6	1	20.5	3.5
2502541	20	20	6	2	20	4
2502542	21	20	6	3	20.5	4.5
2502543	21	20	6	3	20.5	4.5
2502544	21	20	6	3	20.5	4.5
2502545	21	20	6	3	20.5	4.5
2502546	21	22	6	3	21.5	4.5
2502547	21	21	6	3	21	4.5
2502548	21	21	6	4	21	5
2502549	21	21	6	4	21	5
2502550	21	21	6	4	21	5
2502551	21	21	6	4	21	5
2502552	20	21	6	4	20.5	5
2502553	20	21	6	4	20.5	5
2502554	20	20	6	4	20	5
2502555	20	20	6	4	20	5
2502556	20	20	6	4	20	5
2502557	20	20	6	4	20	5
2502558	20	20	6	4	20	5
2502559	20	20	7	4	20	5.5
2502560	20	22	7	4	21	5.5
2502561	20	21	7	4	20.5	5.5
2502562	20	19	7	4	19.5	5.5
2502563	20	20	7	4	20	5.5
2502564	20	20	7	4	20	5.5
2502565	20	20	7	4	20	5.5
2502566	20	20	7	4	20	5.5
2502567	20	20	8	4	20	6
2502568	21	20	8	4	20.5	6
2502569	21	20	8	4	20.5	6
2502570	21	20	8	5	20.5	6.5
2502571	21	19	8	5	20	6.5
2502572	20	19	10	5	19.5	7.5
2502573	20	19	10	5	19.5	7.5
2502574	21	20	10	5	20.5	7.5
2502575	21	20	10	5	20.5	7.5
2502576	21	20	10	5	20.5	7.5
2502577	21	20	10	5	20.5	7.5
2502578	21	17	9	5	19	7
2502579	20	17	9	5	18.5	7
2502580	19	17	9	6	18	7.5
2502581	17	16	8	6	16.5	7
2502582	17	15	8	5	16	6.5
2502583	17	15	8	5	16	6.5
2502584	16	13	8	5	14.5	6.5
2502585	17	14	8	5	15.5	6.5
2502586	17	14	8	6	15.5	7
2502587	18	14	8	6	16	7
2502588	18	14	8	6	16	7
2502589	18	14	8	6	16	7
2502590	18	14	8	6	16	7
2502591	18	14	8	6	16	7
2502592	18	14	8	6	16	7
2502593	18	14	8	6	16	7
2502594	19	14	8	6	16.5	7
2502595	19	14	7	6	16.5	6.5
2502596	19	14	7	6	16.5	6.5
2502597	19	14	7	6	16.5	6.5
2502598	19	14	8	6	16.5	7
2502599	19	14	8	6	16.5	7
2502600	19	14	8	6	16.5	7
2502601	17	13	8	6	15	7
2502602	17	13	8	6	15	7
2502603	17	13	8	6	15	7
2502604	17	10	8	6	13.5	7
2502605	17	10	8	6	13.5	7
2502606	17	10	8	6	13.5	7
2502607	17	10	8	6	13.5	7
2502608	15	10	8	6	12.5	7
2502609	15	10	8	6	12.5	7
2502610	15	10	7	6	12.5	6.5
2502611	14	10	7	6	12	6.5
2502612	10	11	7	6	10.5	6.5
2502613	10	11	7	6	10.5	6.5
2502614	10	11	7	6	10.5	6.5
2502615	10	11	7	6	10.5	6.5
2502616	10	10	8	6	10	7
2502617	9	11	8	6	10	7
2502618	9	11	8	6	10	7
2502619	9	12	8	6	10.5	7
2502620	10	11	8	6	10.5	7
2502621	10	12	8	6	11	7
2502622	10	12	8	6	11	7
2502623	12	12	8	6	12	7
2502624	12	12	9	6	12	7.5
2502625	12	12	9	6	12	7.5
2502626	12	12	9	6	12	7.5
2502627	12	12	9	6	12	7.5
2502628	12	12	9	6	12	7.5
2502629	12	12	9	5	12	7
2502630	13	12	9	5	12.5	7
2502631	13	12	9	5	12.5	7
2502632	13	12	9	6	12.5	7.5
2502633	16	12	9	6	14	7.5
2502634	16	12	8	6	14	7
2502635	16	12	8	6	14	7
2502636	16	12	8	6	14	7
2502637	16	11	8	6	13.5	7
2502638	16	11	8	6	13.5	7
2502639	16	11	8	6	13.5	7
2502640	16	11	8	6	13.5	7
2502641	16	11	8	5	13.5	6.5
2502642	15	11	8	5	13	6.5
2502643	15	11	8	5	13	6.5
2502644	15	11	8	6	13	7
2502645	15	11	8	6	13	7
2502646	15	9	8	6	12	7
2502647	15	9	8	6	12	7
2502648	15	10	8	5	12.5	6.5
2502649	15	10	8	5	12.5	6.5
2502650	15	10	8	5	12.5	6.5
2502651	15	10	8	5	12.5	6.5
2502652	15	10	8	5	12.5	6.5
2502653	15	10	8	5	12.5	6.5
2502654	15	10	8	5	12.5	6.5
2502655	15	10	8	5	12.5	6.5
2502656	15	10	8	5	12.5	6.5
2502657	15	10	8	5	12.5	6.5
2502658	15	10	8	5	12.5	6.5
2502659	15	10	7	5	12.5	6
2502660	15	8	7	5	11.5	6
2502661	15	8	6	5	11.5	5.5
2502662	15	8	6	5	11.5	5.5
2502663	14	7	6	5	10.5	5.5
2502664	14	9	6	5	11.5	5.5
2502665	14	9	6	5	11.5	5.5
2502666	14	9	6	5	11.5	5.5
2502667	13	9	5	5	11	5
2502668	12	9	5	5	10.5	5
2502669	12	9	5	5	10.5	5
2502670	12	9	5	4	10.5	4.5
2502671	12	9	5	4	10.5	4.5
2502672	12	9	3	5	10.5	4
2502673	12	9	3	5	10.5	4
2502674	12	8	3	5	10	4
2502675	12	8	3	5	10	4
2502676	11	8	3	5	9.5	4
2502677	11	8	3	5	9.5	4
2502678	12	8	3	5	10	4
2502679	13	8	3	5	10.5	4
2502680	13	8	3	5	10.5	4
2502681	13	8	3	5	10.5	4
2502682	13	8	3	5	10.5	4
2502683	12	8	3	5	10	4
2502684	12	8	3	6	10	4.5
2502685	11	7	3	6	9	4.5
2502686	11	7	3	5	9	4
2502687	11	7	3	5	9	4
2502688	11	7	3	5	9	4
2502689	12	7	3	5	9.5	4
2502690	12	9	3	6	10.5	4.5
2502691	12	9	3	8	10.5	5.5
2502692	12	10	3	8	11	5.5
2502693	12	10	3	8	11	5.5
2502694	11	11	3	8	11	5.5
2502695	11	13	3	8	12	5.5
2502696	13	15	4	8	14	6
2502697	13	15	4	8	14	6
2502698	13	15	3	8	14	5.5
2502699	14	15	3	8	14.5	5.5
2502700	14	15	3	8	14.5	5.5
2502701	14	15	3	8	14.5	5.5
2502702	14	15	3	8	14.5	5.5
2502703	14	15	3	8	14.5	5.5
2502704	14	16	3	8	15	5.5
2502705	14	16	3	8	15	5.5
2502706	14	16	3	8	15	5.5
2502707	14	16	3	8	15	5.5
2502708	14	16	3	8	15	5.5
2502709	14	16	3	8	15	5.5
2502710	14	16	3	8	15	5.5
2502711	14	16	3	8	15	5.5
2502712	14	15	3	8	14.5	5.5
2502713	14	15	3	8	14.5	5.5
2502714	14	15	3	8	14.5	5.5
2502715	14	15	3	8	14.5	5.5
2502716	14	15	2	8	14.5	5
2502717	14	14	2	8	14	5
2502718	14	15	2	8	14.5	5
2502719	14	14	2	8	14	5
2502720	14	14	2	8	14	5
2502721	14	13	2	8	13.5	5
2502722	14	13	2	8	13.5	5
2502723	12	13	2	8	12.5	5
2502724	12	13	1	8	12.5	4.5
2502725	12	13	1	8	12.5	4.5
2502726	12	14	1	8	13	4.5
2502727	12	14	1	8	13	4.5
2502728	12	14	1	8	13	4.5
2502729	12	14	1	8	13	4.5
2502730	11	14	1	8	12.5	4.5
2502731	11	14	1	8	12.5	4.5
2502732	11	14	1	7	12.5	4
2502733	8	15	1	7	11.5	4
2502734	8	15	1	7	11.5	4
2502735	9	15	1	7	12	4
2502736	9	15	1	7	12	4
2502737	9	15	1	7	12	4
2502738	9	15	1	7	12	4
2502739	9	15	1	6	12	3.5
2502740	9	15	1	6	12	3.5
2502741	10	16	1	6	13	3.5
2502742	10	17	1	6	13.5	3.5
2502743	10	17	1	6	13.5	3.5
2502744	10	19	1	6	14.5	3.5
2502745	10	19	1	7	14.5	4
2502746	10	19	2	7	14.5	4.5
2502747	10	20	2	7	15	4.5
2502748	10	19	2	7	14.5	4.5
2502749	10	19	2	7	14.5	4.5
2502750	10	19	2	7	14.5	4.5
2502751	10	19	2	7	14.5	4.5
2502752	10	19	2	7	14.5	4.5
2502753	10	19	2	7	14.5	4.5
2502754	10	19	2	7	14.5	4.5
2502755	10	19	2	7	14.5	4.5
2502756	10	19	2	7	14.5	4.5
2502757	10	19	2	7	14.5	4.5
2502758	10	19	2	7	14.5	4.5
2502759	10	19	2	7	14.5	4.5
2502760	10	20	2	7	15	4.5
2502761	10	20	2	7	15	4.5
2502762	10	20	2	7	15	4.5
2502763	10	20	2	7	15	4.5
2502764	10	18	2	7	14	4.5
2502765	10	18	2	7	14	4.5
2502766	10	18	2	7	14	4.5
2502767	10	18	2	7	14	4.5
2502768	10	18	2	7	14	4.5
2502769	9	18	2	7	13.5	4.5
2502770	9	18	2	7	13.5	4.5
2502771	9	18	2	7	13.5	4.5
2502772	9	18	2	6	13.5	4
2502773	9	19	2	6	14	4
2502774	9	19	2	6	14	4
2502775	10	19	2	6	14.5	4
2502776	10	19	2	6	14.5	4
2502777	11	19	2	6	15	4
2502778	10	19	2	6	14.5	4
2502779	10	19	2	6	14.5	4
2502780	10	18	2	5	14	3.5
2502781	10	19	2	5	14.5	3.5
2502782	10	19	2	5	14.5	3.5
2502783	10	19	2	5	14.5	3.5
2502784	10	19	2	4	14.5	3
2502785	10	19	2	4	14.5	3
2502786	11	19	2	4	15	3
2502787	10	19	2	4	14.5	3
2502788	11	19	2	4	15	3
2502789	10	19	2	4	14.5	3
2502790	10	17	2	3	13.5	2.5
2502791	10	19	2	1	14.5	1.5
2502792	10	18	2	1	14	1.5
2502793	10	18	2	1	14	1.5
2502794	11	17	1	1	14	1
2502795	11	15	1	1	13	1
2502796	10	13	1	1	11.5	1
2502797	10	13	1	1	11.5	1
2502798	10	13	1	1	11.5	1
2502799	9	13	1	1	11	1
2502800	10	13	1	1	11.5	1
2502801	10	13	1	1	11.5	1
2502802	10	13	1	1	11.5	1
2502803	10	13	1	1	11.5	1
2502804	10	12	1	1	11	1
2502805	10	12	1	1	11	1
2502806	10	12	1	1	11	1
2502807	10	12	1	1	11	1
2502808	10	12	1	1	11	1
2502809	10	12	1	1	11	1
2502810	10	12	1	1	11	1
2502811	10	12	1	1	11	1
2502812	10	12	1	1	11	1
2502813	10	12	1	1	11	1
2502814	10	12	1	1	11	1
2502815	10	12	1	1	11	1
2502816	10	12	1	1	11	1
2502817	10	12	1	1	11	1
2502818	10	11	2	1	10.5	1.5
2502819	10	12	2	1	11	1.5
2502820	9	12	2	1	10.5	1.5
2502821	9	12	2	2	10.5	2
2502822	9	12	2	2	10.5	2
2502823	10	13	2	2	11.5	2
2502824	10	13	2	2	11.5	2
2502825	10	13	2	2	11.5	2
2502826	10	12	2	2	11	2
2502827	10	12	2	2	11	2
2502828	10	12	3	2	11	2.5
2502829	10	12	3	2	11	2.5
2502830	10	12	3	2	11	2.5
2502831	10	13	3	2	11.5	2.5
2502832	10	13	3	2	11.5	2.5
2502833	10	14	3	2	12	2.5
2502834	9	14	3	3	11.5	3
2502835	9	14	3	3	11.5	3
2502836	9	14	3	3	11.5	3
2502837	9	14	3	3	11.5	3
2502838	9	15	3	3	12	3
2502839	9	15	3	3	12	3
2502840	9	15	3	3	12	3
2502841	8	14	3	3	11	3
2502842	8	13	3	3	10.5	3
2502843	8	13	3	3	10.5	3
2502844	8	11	3	3	9.5	3
2502845	8	11	3	2	9.5	2.5
2502846	9	11	2	2	10	2
2502847	9	10	2	2	9.5	2
2502848	9	10	2	2	9.5	2
2502849	9	10	2	2	9.5	2
2502850	9	10	2	2	9.5	2
2502851	9	10	2	2	9.5	2
2502852	12	10	2	2	11	2
2502853	14	10	2	3	12	2.5
2502854	14	10	3	3	12	3
2502855	16	10	3	3	13	3
2502856	16	14	3	3	15	3
2502857	17	17	3	3	17	3
2502858	17	17	3	3	17	3
2502859	17	19	3	3	18	3
2502860	17	18	3	3	17.5	3
2502861	17	18	3	3	17.5	3
2502862	17	19	3	3	18	3
2502863	17	19	3	3	18	3
2502864	17	21	3	3	19	3
2502865	17	21	3	3	19	3
2502866	17	21	3	3	19	3
2502867	17	21	3	3	19	3
2502868	17	21	3	3	19	3
2502869	17	21	3	3	19	3
2502870	17	21	3	3	19	3
2502871	17	21	3	3	19	3
2502872	17	21	3	3	19	3
2502873	18	21	3	3	19.5	3
2502874	19	20	3	3	19.5	3
2502875	19	20	3	3	19.5	3
2502876	19	20	3	3	19.5	3
2502877	18	20	3	3	19	3
2502878	18	20	3	3	19	3
2502879	18	20	3	3	19	3
2502880	18	20	3	3	19	3
2502881	18	20	3	3	19	3
2502882	18	20	4	3	19	3.5
2502883	18	20	4	3	19	3.5
2502884	18	20	4	3	19	3.5
2502885	18	20	4	3	19	3.5
2502886	17	21	4	3	19	3.5
2502887	17	21	4	3	19	3.5
2502888	16	21	4	3	18.5	3.5
2502889	16	21	4	3	18.5	3.5
2502890	16	20	4	3	18	3.5
2502891	16	19	4	3	17.5	3.5
2502892	16	19	4	3	17.5	3.5
2502893	16	19	4	4	17.5	4
2502894	15	19	4	4	17	4
2502895	15	19	4	4	17	4
2502896	15	19	4	4	17	4
2502897	15	19	4	4	17	4
2502898	15	19	4	4	17	4
2502899	15	19	4	4	17	4
2502900	15	20	4	4	17.5	4
2502901	16	21	4	4	18.5	4
2502902	16	21	4	4	18.5	4
2502903	16	21	4	4	18.5	4
2502904	16	21	4	4	18.5	4
2502905	16	21	4	4	18.5	4
2502906	16	21	4	4	18.5	4
2502907	16	21	4	4	18.5	4
2502908	16	21	4	4	18.5	4
2502909	16	21	4	4	18.5	4
2502910	16	21	4	4	18.5	4
2502911	16	21	4	4	18.5	4
2502912	16	21	4	4	18.5	4
2502913	16	21	4	4	18.5	4
2502914	16	22	4	4	19	4
2502915	16	21	4	4	18.5	4
2502916	17	21	4	4	19	4
2502917	17	21	5	4	19	4.5
2502918	17	21	4	4	19	4
2502919	17	21	3	4	19	3.5
2502920	17	21	3	4	19	3.5
2502921	17	21	3	3	19	3
2502922	17	21	3	3	19	3
2502923	16	20	3	3	18	3
2502924	16	20	3	3	18	3
2502925	16	20	3	3	18	3
2502926	16	20	3	3	18	3
2502927	16	20	3	3	18	3
2502928	17	20	3	3	18.5	3
2502929	17	20	3	3	18.5	3
2502930	17	20	3	3	18.5	3
2502931	17	19	3	3	18	3
2502932	17	19	3	3	18	3
2502933	17	17	3	3	17	3
2502934	17	17	3	2	17	2.5
2502935	17	17	3	2	17	2.5
2502936	17	17	3	2	17	2.5
2502937	17	17	3	2	17	2.5
2502938	17	16	3	2	16.5	2.5
2502939	17	16	3	2	16.5	2.5
2502940	17	16	3	2	16.5	2.5
2502941	17	16	3	2	16.5	2.5
2502942	17	16	3	2	16.5	2.5
2502943	17	16	3	2	16.5	2.5
2502944	17	16	3	2	16.5	2.5
2502945	17	17	3	2	17	2.5
2502946	16	17	3	2	16.5	2.5
2502947	16	17	3	2	16.5	2.5
2502948	16	17	3	2	16.5	2.5
2502949	16	17	3	2	16.5	2.5
2502950	16	17	3	2	16.5	2.5
2502951	16	17	3	2	16.5	2.5
2502952	13	17	3	2	15	2.5
2502953	11	17	5	1	14	3
2502954	11	17	4	1	14	2.5
2502955	9	17	4	1	13	2.5
2502956	11	13	4	1	12	2.5
2502957	10	10	4	1	10	2.5
2502958	10	10	4	1	10	2.5
2502959	10	8	4	1	9	2.5
2502960	10	8	4	1	9	2.5
2502961	10	8	4	1	9	2.5
2502962	10	7	4	1	8.5	2.5
2502963	10	7	4	1	8.5	2.5
2502964	10	5	4	1	7.5	2.5
2502965	10	7	4	1	8.5	2.5
2502966	10	7	4	1	8.5	2.5
2502967	10	7	4	1	8.5	2.5
2502968	10	7	4	1	8.5	2.5
2502969	10	7	4	1	8.5	2.5
2502970	10	8	4	1	9	2.5
2502971	10	8	4	1	9	2.5
2502972	10	8	4	1	9	2.5
2502973	9	9	4	1	9	2.5
2502974	8	9	4	1	8.5	2.5
2502975	7	9	4	1	8	2.5
2502976	7	9	4	1	8	2.5
2502977	10	9	4	1	9.5	2.5
2502978	10	9	4	1	9.5	2.5
2502979	10	9	4	2	9.5	3
2502980	11	9	4	2	10	3
2502981	11	9	4	2	10	3
2502982	11	8	3	2	9.5	2.5
2502983	11	8	3	2	9.5	2.5
2502984	11	8	3	2	9.5	2.5
2502985	11	8	3	2	9.5	2.5
2502986	11	8	3	2	9.5	2.5
2502987	11	8	3	2	9.5	2.5
2502988	10	8	3	2	9	2.5
2502989	10	8	3	2	9	2.5
2502990	10	8	3	2	9	2.5
2502991	10	8	3	2	9	2.5
2502992	10	8	3	2	9	2.5
2502993	8	8	3	1	8	2
2502994	8	9	4	1	8.5	2.5
2502995	10	9	4	1	9.5	2.5
2502996	10	10	4	1	10	2.5
2502997	10	10	4	1	10	2.5
2502998	10	10	4	1	10	2.5
2502999	10	10	4	1	10	2.5
2503000	9	9	4	1	9	2.5
2503001	8	8	4	1	8	2.5
2503002	9	8	4	1	8.5	2.5
2503003	9	8	4	1	8.5	2.5
2503004	9	8	4	1	8.5	2.5
2503005	9	8	4	1	8.5	2.5
2503006	9	8	4	1	8.5	2.5
2503007	9	9	4	1	9	2.5
2503008	9	9	4	1	9	2.5
2503009	9	9	4	1	9	2.5
2503010	9	9	4	1	9	2.5
2503011	9	10	4	1	9.5	2.5
2503012	9	10	4	1	9.5	2.5
2503013	9	11	4	1	10	2.5
2503014	9	10	4	1	9.5	2.5
2503015	9	10	4	1	9.5	2.5
2503016	8	10	4	1	9	2.5
2503017	8	10	3	1	9	2
2503018	8	10	3	1	9	2
2503019	8	10	3	1	9	2
2503020	8	10	3	1	9	2
2503021	8	10	3	1	9	2
2503022	8	10	3	1	9	2
2503023	9	11	3	1	10	2
2503024	9	12	3	1	10.5	2
2503025	9	12	3	1	10.5	2
2503026	9	12	3	1	10.5	2
2503027	9	12	3	1	10.5	2
2503028	8	12	3	1	10	2
2503029	8	12	3	1	10	2
2503030	8	12	3	1	10	2
2503031	8	12	3	1	10	2
2503032	8	12	4	1	10	2.5
2503033	8	12	4	1	10	2.5
2503034	8	13	4	1	10.5	2.5
2503035	10	13	4	2	11.5	3
2503036	10	13	4	2	11.5	3
2503037	10	13	4	2	11.5	3
2503038	10	13	4	2	11.5	3
2503039	10	15	4	2	12.5	3
2503040	10	15	4	2	12.5	3
2503041	10	15	4	2	12.5	3
2503042	10	15	4	2	12.5	3
2503043	10	15	4	2	12.5	3
2503044	10	15	4	2	12.5	3
2503045	10	15	4	2	12.5	3
2503046	10	19	4	2	14.5	3
2503047	10	19	4	2	14.5	3
2503048	10	19	4	2	14.5	3
2503049	10	19	4	2	14.5	3
2503050	10	19	4	2	14.5	3
2503051	10	19	4	2	14.5	3
2503052	10	19	4	2	14.5	3
2503053	10	19	2	2	14.5	2
2503054	10	19	2	2	14.5	2
2503055	10	19	2	2	14.5	2
2503056	8	19	2	2	13.5	2
2503057	8	19	2	2	13.5	2
2503058	9	19	2	2	14	2
2503059	9	19	2	2	14	2
2503060	9	19	2	2	14	2
2503061	9	19	2	2	14	2
2503062	9	19	2	3	14	2.5
2503063	9	19	2	3	14	2.5
2503064	9	19	2	4	14	3
2503065	9	17	2	4	13	3
2503066	10	17	2	4	13.5	3
2503067	10	17	2	4	13.5	3
2503068	10	17	2	4	13.5	3
2503069	10	18	2	4	14	3
2503070	10	17	2	4	13.5	3
2503071	10	17	2	4	13.5	3
2503072	10	17	2	4	13.5	3
2503073	10	16	2	4	13	3
2503074	10	16	2	4	13	3
2503075	10	16	2	4	13	3
2503076	10	16	2	4	13	3
2503077	10	16	2	4	13	3
2503078	10	16	2	4	13	3
2503079	8	19	2	3	13.5	2.5
2503080	7	19	2	3	13	2.5
2503081	7	19	2	3	13	2.5
2503082	8	19	2	3	13.5	2.5
2503083	10	19	2	3	14.5	2.5
2503084	11	19	2	3	15	2.5
2503085	11	19	2	3	15	2.5
2503086	11	19	2	3	15	2.5
2503087	11	19	2	3	15	2.5
2503088	11	19	2	3	15	2.5
2503089	11	19	1	3	15	2
2503090	11	19	1	3	15	2
2503091	11	19	1	3	15	2
2503092	11	19	1	3	15	2
2503093	11	19	1	3	15	2
2503094	11	18	1	3	14.5	2
2503095	11	18	1	3	14.5	2
2503096	11	17	1	3	14	2
2503097	11	17	1	3	14	2
2503098	11	17	1	3	14	2
2503099	11	17	1	3	14	2
2503100	11	17	1	3	14	2
2503101	11	17	1	3	14	2
2503102	10	17	1	3	13.5	2
2503103	10	17	1	3	13.5	2
2503104	10	17	1	3	13.5	2
2503105	11	17	1	3	14	2
2503106	11	17	1	3	14	2
2503107	11	16	1	3	13.5	2
2503108	11	16	1	3	13.5	2
2503109	11	16	1	3	13.5	2
2503110	11	16	1	3	13.5	2
2503111	11	15	1	3	13	2
2503112	11	15	1	3	13	2
2503113	11	14	1	3	12.5	2
2503114	11	14	1	3	12.5	2
2503115	11	14	1	3	12.5	2
2503116	11	14	1	3	12.5	2
2503117	11	14	1	3	12.5	2
2503118	11	14	1	3	12.5	2
2503119	11	14	1	3	12.5	2
2503120	11	14	1	3	12.5	2
2503121	11	14	1	3	12.5	2
2503122	11	14	1	3	12.5	2
2503123	10	14	1	3	12	2
2503124	10	13	1	3	11.5	2
2503125	10	13	1	4	11.5	2.5
2503126	10	13	1	4	11.5	2.5
2503127	10	13	1	4	11.5	2.5
2503128	10	13	1	4	11.5	2.5
2503129	10	13	1	4	11.5	2.5
2503130	10	13	1	4	11.5	2.5
2503131	10	13	1	4	11.5	2.5
2503132	10	13	0	4	11.5	2
2503133	10	14	0	4	12	2
2503134	10	13	0	4	11.5	2
2503135	8	13	1	3	10.5	2
2503136	8	13	1	3	10.5	2
2503137	8	13	1	3	10.5	2
2503138	8	13	1	3	10.5	2
2503139	8	11	1	3	9.5	2
2503140	8	11	1	3	9.5	2
2503141	8	11	1	3	9.5	2
2503142	8	11	1	3	9.5	2
2503143	8	11	1	3	9.5	2
2503144	8	11	1	3	9.5	2
2503145	8	10	1	3	9	2
2503146	8	7	1	4	7.5	2.5
2503147	8	7	1	4	7.5	2.5
2503148	8	8	1	4	8	2.5
2503149	8	8	1	4	8	2.5
2503150	8	8	1	4	8	2.5
2503151	8	8	1	4	8	2.5
2503152	8	8	1	4	8	2.5
2503153	8	8	1	4	8	2.5
2503154	9	8	1	4	8.5	2.5
2503155	9	9	1	4	9	2.5
2503156	9	9	1	4	9	2.5
2503157	9	9	1	4	9	2.5
2503158	8	9	1	4	8.5	2.5
2503159	8	9	1	4	8.5	2.5
2503160	8	9	1	4	8.5	2.5
2503161	8	9	1	4	8.5	2.5
2503162	8	9	1	3	8.5	2
2503163	9	9	1	3	9	2
2503164	9	9	1	2	9	1.5
2503165	9	9	1	2	9	1.5
2503166	8	9	1	2	8.5	1.5
2503167	8	8	1	2	8	1.5
2503168	9	8	1	2	8.5	1.5
2503169	9	8	1	2	8.5	1.5
2503170	9	8	1	2	8.5	1.5
2503171	9	8	1	2	8.5	1.5
2503172	9	8	2	2	8.5	2
2503173	9	8	2	2	8.5	2
2503174	9	8	2	2	8.5	2
2503175	9	8	2	2	8.5	2
2503176	9	8	2	2	8.5	2
2503177	8	8	2	2	8	2
2503178	8	8	2	2	8	2
2503179	8	5	2	2	6.5	2
2503180	8	5	2	2	6.5	2
2503181	8	5	2	2	6.5	2
2503182	7	5	2	2	6	2
2503183	5	5	3	2	5	2.5
2503184	4	5	3	2	4.5	2.5
2503185	4	5	3	2	4.5	2.5
2503186	4	5	3	2	4.5	2.5
2503187	4	5	3	2	4.5	2.5
2503188	4	5	3	2	4.5	2.5
2503189	4	5	3	2	4.5	2.5
2503190	4	5	3	2	4.5	2.5
2503191	4	5	3	2	4.5	2.5
2503192	4	5	3	2	4.5	2.5
2503193	4	5	3	2	4.5	2.5
2503194	4	5	3	2	4.5	2.5
2503195	4	5	3	2	4.5	2.5
2503196	4	5	3	2	4.5	2.5
2503197	4	5	3	2	4.5	2.5
2503198	4	5	3	2	4.5	2.5
2503199	4	5	3	2	4.5	2.5
2503200	4	5	3	2	4.5	2.5
2503201	4	5	3	2	4.5	2.5
2503202	5	5	3	2	5	2.5
2503203	5	5	3	2	5	2.5
2503204	5	5	3	2	5	2.5
2503205	4	5	3	2	4.5	2.5
2503206	4	5	3	2	4.5	2.5
2503207	4	5	3	2	4.5	2.5
2503208	4	5	3	2	4.5	2.5
2503209	5	5	3	2	5	2.5
2503210	5	5	3	2	5	2.5
2503211	5	5	3	2	5	2.5
2503212	5	5	3	2	5	2.5
2503213	5	5	3	2	5	2.5
2503214	5	5	4	2	5	3
2503215	5	5	4	2	5	3
2503216	5	5	4	2	5	3
2503217	5	5	4	2	5	3
2503218	5	4	4	2	4.5	3
2503219	5	4	4	2	4.5	3
2503220	5	4	4	2	4.5	3
2503221	5	5	4	2	5	3
2503222	6	5	4	2	5.5	3
2503223	7	5	4	2	6	3
2503224	7	5	4	1	6	2.5
2503225	7	5	4	1	6	2.5
2503226	7	5	4	1	6	2.5
2503227	7	5	4	1	6	2.5
2503228	7	5	4	1	6	2.5
2503229	7	5	4	1	6	2.5
2503230	7	5	4	1	6	2.5
2503231	7	5	4	1	6	2.5
2503232	7	5	4	1	6	2.5
2503233	7	4	4	1	5.5	2.5
2503234	7	4	4	1	5.5	2.5
2503235	7	4	3	1	5.5	2
2503236	7	4	3	1	5.5	2
2503237	7	4	3	1	5.5	2
2503238	7	4	3	1	5.5	2
2503239	7	4	3	1	5.5	2
2503240	7	4	3	1	5.5	2
2503241	7	4	3	1	5.5	2
2503242	7	4	3	1	5.5	2
2503243	7	4	3	1	5.5	2
2503244	7	4	3	1	5.5	2
2503245	7	4	3	1	5.5	2
2503246	7	4	3	0	5.5	1.5
2503247	7	4	3	0	5.5	1.5
2503248	7	3	3	0	5	1.5
2503249	7	3	3	0	5	1.5
2503250	8	3	3	0	5.5	1.5
2503251	9	3	3	0	6	1.5
2503252	9	3	3	0	6	1.5
2503253	9	3	3	0	6	1.5
2503254	8	3	3	0	5.5	1.5
2503255	8	2	3	1	5	2
2503256	8	2	3	1	5	2
2503257	8	2	3	1	5	2
2503258	8	3	3	2	5.5	2.5
2503259	8	3	3	2	5.5	2.5
2503260	8	4	3	3	6	3
2503261	10	4	3	3	7	3
2503262	10	4	3	3	7	3
2503263	9	4	3	3	6.5	3
2503264	9	4	3	3	6.5	3
2503265	9	4	3	3	6.5	3
2503266	9	4	3	3	6.5	3
2503267	9	4	3	3	6.5	3
2503268	8	4	3	3	6	3
2503269	8	4	3	3	6	3
2503270	8	4	4	3	6	3.5
2503271	9	4	4	3	6.5	3.5
2503272	10	5	3	3	7.5	3
2503273	10	6	3	3	8	3
2503274	10	8	3	3	9	3
2503275	10	8	3	3	9	3
2503276	10	8	3	3	9	3
2503277	10	8	3	3	9	3
2503278	10	8	3	3	9	3
2503279	10	8	3	3	9	3
2503280	10	8	3	3	9	3
2503281	10	8	3	3	9	3
2503282	10	8	3	3	9	3
2503283	10	8	2	3	9	2.5
2503284	10	8	2	3	9	2.5
2503285	10	8	2	3	9	2.5
2503286	10	8	2	3	9	2.5
2503287	10	8	2	3	9	2.5
2503288	10	8	2	3	9	2.5
2503289	10	8	2	3	9	2.5
2503290	10	8	2	3	9	2.5
2503291	10	8	2	3	9	2.5
2503292	10	9	2	3	9.5	2.5
2503293	10	9	2	3	9.5	2.5
2503294	10	9	2	3	9.5	2.5
2503295	10	9	2	4	9.5	3
2503296	10	9	2	4	9.5	3
2503297	12	9	2	4	10.5	3
2503298	13	10	2	4	11.5	3
2503299	13	10	2	4	11.5	3
2503300	13	10	2	4	11.5	3
2503301	15	10	2	4	12.5	3
2503302	14	10	2	4	12	3
2503303	14	10	2	4	12	3
2503304	14	10	2	4	12	3
2503305	14	10	2	5	12	3.5
2503306	16	10	2	5	13	3.5
2503307	16	10	2	5	13	3.5
2503308	16	10	2	5	13	3.5
2503309	15	10	2	5	12.5	3.5
2503310	15	10	2	5	12.5	3.5
2503311	15	10	1	5	12.5	3
2503312	15	10	1	5	12.5	3
2503313	15	11	1	5	13	3
2503314	15	11	1	5	13	3
2503315	15	11	1	5	13	3
2503316	16	11	1	5	13.5	3
2503317	16	11	1	5	13.5	3
2503318	16	11	1	5	13.5	3
2503319	16	12	1	5	14	3
2503320	17	12	1	5	14.5	3
2503321	17	11	1	5	14	3
2503322	16	11	1	5	13.5	3
2503323	15	11	1	5	13	3
2503324	15	11	1	5	13	3
2503325	15	11	1	5	13	3
2503326	15	11	1	5	13	3
2503327	15	11	1	5	13	3
2503328	15	11	1	5	13	3
2503329	15	11	1	5	13	3
2503330	17	11	1	5	14	3
2503331	17	11	1	5	14	3
2503332	17	11	1	5	14	3
2503333	17	11	1	5	14	3
2503334	17	11	1	5	14	3
2503335	17	11	1	5	14	3
2503336	17	11	1	5	14	3
2503337	17	11	1	5	14	3
2503338	17	11	1	5	14	3
2503339	17	11	1	5	14	3
2503340	17	11	1	5	14	3
2503341	18	11	1	5	14.5	3
2503342	18	11	1	5	14.5	3
2503343	18	11	1	5	14.5	3
2503344	18	11	1	5	14.5	3
2503345	18	11	1	5	14.5	3
2503346	18	10	1	5	14	3
2503347	18	10	1	5	14	3
2503348	18	10	1	5	14	3
2503349	18	10	1	5	14	3
2503350	18	10	1	5	14	3
2503351	17	10	1	5	13.5	3
2503352	17	10	1	5	13.5	3
2503353	17	11	1	5	14	3
2503354	17	11	1	5	14	3
2503355	17	11	1	4	14	2.5
2503356	17	11	1	4	14	2.5
2503357	17	11	1	4	14	2.5
2503358	17	10	1	3	13.5	2
2503359	17	10	1	3	13.5	2
2503360	17	9	1	2	13	1.5
2503361	15	9	1	2	12	1.5
2503362	15	9	1	2	12	1.5
2503363	15	9	1	2	12	1.5
2503364	15	9	1	2	12	1.5
2503365	15	9	1	2	12	1.5
2503366	15	9	1	2	12	1.5
2503367	16	10	1	2	13	1.5
2503368	16	10	1	2	13	1.5
2503369	17	10	1	2	13.5	1.5
2503370	17	10	0	2	13.5	1
2503371	16	10	0	2	13	1
2503372	15	9	0	2	12	1
2503373	15	8	1	2	11.5	1.5
2503374	15	6	1	2	10.5	1.5
2503375	15	6	1	2	10.5	1.5
2503376	15	6	3	2	10.5	2.5
2503377	15	6	3	2	10.5	2.5
2503378	15	6	3	2	10.5	2.5
2503379	15	6	3	2	10.5	2.5
2503380	15	6	3	2	10.5	2.5
2503381	15	6	3	2	10.5	2.5
2503382	15	6	3	2	10.5	2.5
2503383	15	6	3	2	10.5	2.5
2503384	15	6	3	2	10.5	2.5
2503385	15	6	3	2	10.5	2.5
2503386	17	8	3	2	12.5	2.5
2503387	17	9	3	2	13	2.5
2503388	17	9	4	2	13	3
2503389	17	9	4	2	13	3
2503390	18	9	4	2	13.5	3
2503391	19	9	4	2	14	3
2503392	19	8	4	2	13.5	3
2503393	19	8	4	2	13.5	3
2503394	19	8	4	2	13.5	3
2503395	19	8	4	1	13.5	2.5
2503396	19	8	4	1	13.5	2.5
2503397	17	8	4	1	12.5	2.5
2503398	16	7	4	1	11.5	2.5
2503399	16	7	4	1	11.5	2.5
2503400	16	7	4	1	11.5	2.5
2503401	14	7	4	1	10.5	2.5
2503402	14	7	4	1	10.5	2.5
2503403	14	7	4	1	10.5	2.5
2503404	14	7	4	1	10.5	2.5
2503405	14	7	4	0	10.5	2
2503406	12	7	4	0	9.5	2
2503407	12	7	4	0	9.5	2
2503408	12	7	4	0	9.5	2
2503409	12	7	4	0	9.5	2
2503410	14	7	4	0	10.5	2
2503411	14	7	4	0	10.5	2
2503412	14	7	4	0	10.5	2
2503413	14	6	4	0	10	2
2503414	14	6	4	0	10	2
2503415	14	6	4	0	10	2
2503416	13	6	4	0	9.5	2
2503417	14	6	4	0	10	2
2503418	14	6	4	0	10	2
2503419	14	5	4	0	9.5	2
2503420	13	5	4	0	9	2
2503421	13	6	4	0	9.5	2
2503422	13	6	4	0	9.5	2
2503423	13	6	4	0	9.5	2
2503424	13	6	4	0	9.5	2
2503425	11	6	4	0	8.5	2
2503426	11	6	4	0	8.5	2
2503427	11	6	4	0	8.5	2
2503428	11	6	4	0	8.5	2
2503429	11	6	4	0	8.5	2
2503430	11	6	4	0	8.5	2
2503431	11	6	4	0	8.5	2
2503432	11	6	4	0	8.5	2
2503433	11	7	4	0	9	2
2503434	12	7	4	0	9.5	2
2503435	12	7	4	0	9.5	2
2503436	12	7	4	0	9.5	2
2503437	12	7	4	0	9.5	2
2503438	12	7	4	0	9.5	2
2503439	12	7	4	0	9.5	2
2503440	12	8	4	0	10	2
2503441	11	8	4	0	9.5	2
2503442	10	8	4	0	9	2
2503443	10	8	4	0	9	2
2503444	10	8	4	0	9	2
2503445	10	8	4	0	9	2
2503446	10	8	4	0	9	2
2503447	10	8	4	0	9	2
2503448	10	8	5	0	9	2.5
2503449	10	8	5	0	9	2.5
2503450	10	8	5	0	9	2.5
2503451	10	8	5	0	9	2.5
2503452	10	8	5	0	9	2.5
2503453	11	7	5	0	9	2.5
2503454	13	7	5	0	10	2.5
2503455	13	7	5	0	10	2.5
2503456	14	8	6	0	11	3
2503457	14	8	6	0	11	3
2503458	14	8	6	1	11	3.5
2503459	14	8	6	1	11	3.5
2503460	14	8	6	1	11	3.5
2503461	14	8	6	1	11	3.5
2503462	14	8	6	1	11	3.5
2503463	14	8	6	2	11	4
2503464	14	8	6	2	11	4
2503465	14	8	6	2	11	4
2503466	14	8	6	2	11	4
2503467	13	7	6	2	10	4
2503468	13	8	6	2	10.5	4
2503469	12	8	6	2	10	4
2503470	12	8	6	2	10	4
2503471	12	8	6	2	10	4
2503472	12	8	6	2	10	4
2503473	12	8	5	3	10	4
2503474	12	8	5	3	10	4
2503475	12	8	5	3	10	4
2503476	12	8	3	3	10	3
2503477	12	8	3	3	10	3
2503478	13	8	3	3	10.5	3
2503479	13	8	3	3	10.5	3
2503480	13	8	3	3	10.5	3
2503481	13	8	3	3	10.5	3
2503482	13	8	3	3	10.5	3
2503483	13	8	3	3	10.5	3
2503484	13	8	3	3	10.5	3
2503485	13	8	3	3	10.5	3
2503486	11	6	3	3	8.5	3
2503487	11	5	3	3	8	3
2503488	11	5	2	3	8	2.5
2503489	11	5	2	3	8	2.5
2503490	10	5	2	3	7.5	2.5
2503491	9	5	2	3	7	2.5
2503492	9	5	2	3	7	2.5
2503493	9	5	2	3	7	2.5
2503494	9	5	3	3	7	3
2503495	9	5	3	3	7	3
2503496	9	5	3	3	7	3
2503497	9	5	3	3	7	3
2503498	9	5	3	3	7	3
2503499	9	5	3	3	7	3
2503500	9	6	3	3	7.5	3
2503501	9	6	3	3	7.5	3
2503502	9	6	3	3	7.5	3
2503503	9	6	3	3	7.5	3
2503504	9	6	3	3	7.5	3
2503505	9	6	3	3	7.5	3
2503506	9	7	3	3	8	3
2503507	9	7	3	3	8	3
2503508	9	7	3	3	8	3
2503509	9	7	3	3	8	3
2503510	7	7	3	3	7	3
2503511	7	7	3	3	7	3
2503512	7	7	3	3	7	3
2503513	7	7	3	3	7	3
2503514	7	7	3	3	7	3
2503515	7	7	3	3	7	3
2503516	7	8	5	3	7.5	4
2503517	6	8	5	3	7	4
2503518	6	8	5	3	7	4
2503519	6	8	5	3	7	4
2503520	6	8	5	3	7	4
2503521	6	7	5	3	6.5	4
2503522	6	7	5	3	6.5	4
2503523	6	7	5	3	6.5	4
2503524	6	7	5	3	6.5	4
2503525	6	7	5	3	6.5	4
2503526	6	7	5	3	6.5	4
2503527	6	7	5	3	6.5	4
2503528	6	7	5	3	6.5	4
2503529	6	7	5	3	6.5	4
2503530	6	7	5	3	6.5	4
2503531	6	7	6	3	6.5	4.5
2503532	6	8	6	3	7	4.5
2503533	6	7	6	3	6.5	4.5
2503534	6	7	6	3	6.5	4.5
2503535	6	7	6	3	6.5	4.5
2503536	6	7	6	3	6.5	4.5
2503537	6	7	6	3	6.5	4.5
2503538	6	7	6	3	6.5	4.5
2503539	6	7	6	3	6.5	4.5
2503540	6	6	6	3	6	4.5
2503541	6	6	6	3	6	4.5
2503542	6	6	6	3	6	4.5
2503543	6	6	6	3	6	4.5
2503544	6	7	7	3	6.5	5
2503545	6	7	7	3	6.5	5
2503546	6	7	7	3	6.5	5
2503547	6	7	7	3	6.5	5
2503548	6	7	6	4	6.5	5
2503549	6	7	6	4	6.5	5
2503550	6	7	6	4	6.5	5
2503551	6	7	6	4	6.5	5
2503552	6	7	6	4	6.5	5
2503553	3	7	6	4	5	5
2503554	5	7	6	4	6	5
2503555	5	7	6	4	6	5
2503556	4	6	5	4	5	4.5
2503557	4	6	5	4	5	4.5
2503558	4	6	5	3	5	4
2503559	4	6	5	3	5	4
2503560	4	6	5	3	5	4
2503561	4	6	5	3	5	4
2503562	6	6	5	3	6	4
2503563	6	6	5	2	6	3.5
2503564	6	8	5	2	7	3.5
2503565	6	8	5	2	7	3.5
2503566	6	8	5	2	7	3.5
2503567	6	8	5	2	7	3.5
2503568	6	7	5	2	6.5	3.5
2503569	6	7	5	2	6.5	3.5
2503570	6	7	5	2	6.5	3.5
2503571	6	7	5	2	6.5	3.5
2503572	6	7	5	2	6.5	3.5
2503573	6	7	5	1	6.5	3
2503574	6	7	5	1	6.5	3
2503575	6	7	4	1	6.5	2.5
2503576	6	8	5	1	7	3
2503577	6	8	5	2	7	3.5
2503578	5	8	5	2	6.5	3.5
2503579	5	8	5	2	6.5	3.5
2503580	5	8	5	2	6.5	3.5
2503581	5	8	5	2	6.5	3.5
2503582	5	8	5	2	6.5	3.5
2503583	5	8	5	2	6.5	3.5
2503584	6	9	5	2	7.5	3.5
2503585	6	9	5	2	7.5	3.5
2503586	6	9	5	2	7.5	3.5
2503587	6	9	5	2	7.5	3.5
2503588	6	9	5	2	7.5	3.5
2503589	6	9	5	2	7.5	3.5
2503590	6	9	6	2	7.5	4
2503591	7	10	6	2	8.5	4
2503592	7	10	6	2	8.5	4
2503593	7	11	6	2	9	4
2503594	7	11	5	2	9	3.5
2503595	7	12	5	2	9.5	3.5
2503596	7	12	5	2	9.5	3.5
2503597	7	12	5	2	9.5	3.5
2503598	7	12	5	2	9.5	3.5
2503599	7	12	5	2	9.5	3.5
2503600	7	11	5	2	9	3.5
2503601	7	11	5	2	9	3.5
2503602	7	11	5	2	9	3.5
2503603	7	11	5	2	9	3.5
2503604	7	11	5	2	9	3.5
2503605	7	11	5	2	9	3.5
2503606	7	10	5	2	8.5	3.5
2503607	7	10	5	2	8.5	3.5
2503608	7	10	5	2	8.5	3.5
2503609	7	11	5	2	9	3.5
2503610	7	11	5	2	9	3.5
2503611	8	11	5	2	9.5	3.5
2503612	8	11	5	2	9.5	3.5
2503613	9	11	5	2	10	3.5
2503614	9	11	5	2	10	3.5
2503615	10	11	5	2	10.5	3.5
2503616	10	10	3	2	10	2.5
2503617	10	10	3	2	10	2.5
2503618	10	10	3	2	10	2.5
2503619	10	10	3	2	10	2.5
2503620	10	10	3	2	10	2.5
2503621	10	10	3	2	10	2.5
2503622	11	10	3	2	10.5	2.5
2503623	11	10	3	2	10.5	2.5
2503624	11	10	3	2	10.5	2.5
2503625	11	11	3	2	11	2.5
2503626	11	11	3	2	11	2.5
2503627	11	11	3	2	11	2.5
2503628	11	11	3	2	11	2.5
2503629	11	11	3	2	11	2.5
2503630	11	11	3	2	11	2.5
2503631	11	11	2	2	11	2
2503632	10	10	2	2	10	2
2503633	11	10	2	2	10.5	2
2503634	11	10	2	2	10.5	2
2503635	11	10	2	2	10.5	2
2503636	11	10	2	2	10.5	2
2503637	11	10	2	2	10.5	2
2503638	11	10	2	2	10.5	2
2503639	12	10	2	2	11	2
2503640	12	10	2	3	11	2.5
2503641	12	10	2	3	11	2.5
2503642	12	10	2	3	11	2.5
2503643	12	10	2	3	11	2.5
2503644	12	9	1	3	10.5	2
2503645	13	9	1	3	11	2
2503646	13	9	1	3	11	2
2503647	13	9	1	3	11	2
2503648	13	9	1	3	11	2
2503649	14	10	1	3	12	2
2503650	14	10	1	3	12	2
2503651	14	10	1	3	12	2
2503652	14	10	1	3	12	2
2503653	14	10	1	3	12	2
2503654	12	10	1	3	11	2
2503655	12	10	1	3	11	2
2503656	13	10	1	3	11.5	2
2503657	13	10	1	3	11.5	2
2503658	13	10	1	3	11.5	2
2503659	13	10	1	3	11.5	2
2503660	13	10	1	3	11.5	2
2503661	15	10	1	3	12.5	2
2503662	13	10	1	3	11.5	2
2503663	13	10	2	3	11.5	2.5
2503664	13	8	2	3	10.5	2.5
2503665	13	8	2	3	10.5	2.5
2503666	13	8	2	3	10.5	2.5
2503667	13	8	2	3	10.5	2.5
2503668	14	8	2	3	11	2.5
2503669	14	8	2	3	11	2.5
2503670	14	8	2	3	11	2.5
2503671	14	8	2	3	11	2.5
2503672	14	8	2	3	11	2.5
2503673	14	8	2	3	11	2.5
2503674	14	8	2	3	11	2.5
2503675	14	8	2	3	11	2.5
2503676	14	7	2	3	10.5	2.5
2503677	14	9	2	2	11.5	2
2503678	14	9	2	2	11.5	2
2503679	14	9	2	2	11.5	2
2503680	14	9	2	2	11.5	2
2503681	14	9	2	2	11.5	2
2503682	16	9	3	2	12.5	2.5
2503683	16	9	3	2	12.5	2.5
2503684	15	8	3	2	11.5	2.5
2503685	15	8	3	2	11.5	2.5
2503686	16	8	3	2	12	2.5
2503687	17	8	3	2	12.5	2.5
2503688	17	8	3	2	12.5	2.5
2503689	18	8	5	2	13	3.5
2503690	18	8	4	2	13	3
2503691	17	7	4	2	12	3
2503692	17	7	4	2	12	3
2503693	17	8	4	2	12.5	3
2503694	17	8	4	2	12.5	3
2503695	17	7	4	2	12	3
2503696	18	7	4	2	12.5	3
2503697	18	8	4	2	13	3
2503698	18	8	4	2	13	3
2503699	18	8	4	2	13	3
2503700	18	8	4	2	13	3
2503701	18	8	4	2	13	3
2503702	18	8	6	2	13	4
2503703	19	8	6	3	13.5	4.5
2503704	19	8	6	3	13.5	4.5
2503705	19	8	6	3	13.5	4.5
2503706	19	9	6	3	14	4.5
2503707	19	9	6	3	14	4.5
2503708	19	9	6	3	14	4.5
2503709	19	8	6	3	13.5	4.5
2503710	19	8	6	3	13.5	4.5
2503711	18	8	6	3	13	4.5
2503712	18	8	6	3	13	4.5
2503713	17	8	6	3	12.5	4.5
2503714	17	8	6	3	12.5	4.5
2503715	16	8	6	3	12	4.5
2503716	16	8	6	3	12	4.5
2503717	17	8	6	3	12.5	4.5
2503718	19	8	6	3	13.5	4.5
2503719	19	8	6	3	13.5	4.5
2503720	19	8	6	3	13.5	4.5
2503721	19	8	7	3	13.5	5
2503722	18	8	7	3	13	5
2503723	18	8	7	3	13	5
2503724	18	8	7	3	13	5
2503725	18	7	7	3	12.5	5
2503726	18	7	7	3	12.5	5
2503727	18	7	7	3	12.5	5
2503728	18	7	7	3	12.5	5
2503729	18	7	7	3	12.5	5
2503730	20	7	7	3	13.5	5
2503731	20	7	7	3	13.5	5
2503732	20	7	7	3	13.5	5
2503733	19	7	7	3	13	5
2503734	20	10	7	3	15	5
2503735	20	10	7	3	15	5
2503736	20	10	7	3	15	5
2503737	20	10	7	3	15	5
2503738	20	10	7	3	15	5
2503739	19	10	7	3	14.5	5
2503740	19	10	7	2	14.5	4.5
2503741	19	10	7	2	14.5	4.5
2503742	19	10	7	2	14.5	4.5
2503743	19	10	7	2	14.5	4.5
2503744	19	10	8	2	14.5	5
2503745	18	10	8	2	14	5
2503746	18	10	8	2	14	5
2503747	18	10	8	2	14	5
2503748	18	10	8	1	14	4.5
2503749	18	9	8	1	13.5	4.5
2503750	18	9	8	1	13.5	4.5
2503751	18	9	8	1	13.5	4.5
2503752	18	9	8	1	13.5	4.5
2503753	18	9	8	1	13.5	4.5
2503754	18	9	8	1	13.5	4.5
2503755	18	9	8	1	13.5	4.5
2503756	17	10	8	1	13.5	4.5
2503757	17	10	8	1	13.5	4.5
2503758	17	10	8	1	13.5	4.5
2503759	17	10	8	1	13.5	4.5
2503760	17	10	8	1	13.5	4.5
2503761	15	11	8	1	13	4.5
2503762	15	11	8	1	13	4.5
2503763	15	11	7	1	13	4
2503764	15	11	7	1	13	4
2503765	15	11	7	1	13	4
2503766	15	11	7	1	13	4
2503767	15	11	7	1	13	4
2503768	15	11	7	1	13	4
2503769	17	11	7	1	14	4
2503770	19	11	7	1	15	4
2503771	19	11	7	1	15	4
2503772	19	11	7	1	15	4
2503773	19	11	9	1	15	5
2503774	19	11	9	1	15	5
2503775	19	12	9	1	15.5	5
2503776	19	12	9	1	15.5	5
2503777	19	10	9	1	14.5	5
2503778	19	10	9	1	14.5	5
2503779	19	10	9	1	14.5	5
2503780	19	10	9	1	14.5	5
2503781	19	10	9	1	14.5	5
2503782	17	10	8	1	13.5	4.5
2503783	17	10	8	1	13.5	4.5
2503784	17	10	8	1	13.5	4.5
2503785	17	10	8	1	13.5	4.5
2503786	16	10	8	1	13	4.5
2503787	15	10	8	1	12.5	4.5
2503788	15	10	8	1	12.5	4.5
2503789	14	10	6	1	12	3.5
2503790	14	10	6	1	12	3.5
2503791	14	10	6	1	12	3.5
2503792	14	10	6	1	12	3.5
2503793	14	8	6	1	11	3.5
2503794	14	8	6	1	11	3.5
2503795	14	8	6	1	11	3.5
2503796	13	8	6	1	10.5	3.5
2503797	13	7	6	1	10	3.5
2503798	13	7	6	1	10	3.5
2503799	13	7	6	1	10	3.5
2503800	13	7	6	1	10	3.5
2503801	13	7	6	1	10	3.5
2503802	13	7	4	1	10	2.5
2503803	12	7	4	0	9.5	2
2503804	12	7	4	0	9.5	2
2503805	12	7	4	0	9.5	2
2503806	12	6	4	0	9	2
2503807	12	6	4	0	9	2
2503808	12	7	5	0	9.5	2.5
2503809	12	7	5	0	9.5	2.5
2503810	12	7	5	1	9.5	3
2503811	13	7	5	1	10	3
2503812	13	7	5	1	10	3
2503813	13	7	5	1	10	3
2503814	13	7	5	1	10	3
2503815	13	7	5	1	10	3
2503816	13	8	5	1	10.5	3
2503817	12	8	5	1	10	3
2503818	10	8	5	1	9	3
2503819	10	8	5	1	9	3
2503820	10	8	5	2	9	3.5
2503821	11	9	4	2	10	3
2503822	12	9	4	2	10.5	3
2503823	12	9	4	2	10.5	3
2503824	12	9	4	2	10.5	3
2503825	12	10	4	2	11	3
2503826	12	10	4	2	11	3
2503827	12	10	6	2	11	4
2503828	12	10	6	2	11	4
2503829	12	10	6	2	11	4
2503830	10	10	6	2	10	4
2503831	10	10	6	2	10	4
2503832	10	11	6	3	10.5	4.5
2503833	10	11	6	3	10.5	4.5
2503834	9	8	6	3	8.5	4.5
2503835	9	8	6	3	8.5	4.5
2503836	9	8	6	3	8.5	4.5
2503837	10	8	6	5	9	5.5
2503838	10	8	6	5	9	5.5
2503839	10	8	6	5	9	5.5
2503840	10	8	6	5	9	5.5
2503841	11	8	6	5	9.5	5.5
2503842	11	9	6	5	10	5.5
2503843	11	9	6	5	10	5.5
2503844	12	9	5	5	10.5	5
2503845	12	11	5	5	11.5	5
2503846	12	11	5	5	11.5	5
2503847	12	11	5	5	11.5	5
2503848	12	11	5	5	11.5	5
2503849	11	11	5	5	11	5
2503850	11	11	5	5	11	5
2503851	11	11	5	5	11	5
2503852	12	11	5	5	11.5	5
2503853	12	12	5	5	12	5
2503854	12	12	6	6	12	6
2503855	12	12	6	6	12	6
2503856	12	11	6	6	11.5	6
2503857	12	11	6	6	11.5	6
2503858	12	12	6	6	12	6
2503859	15	12	6	6	13.5	6
2503860	15	13	6	6	14	6
2503861	15	12	6	6	13.5	6
2503862	15	12	6	6	13.5	6
2503863	15	12	6	6	13.5	6
2503864	15	14	6	6	14.5	6
2503865	15	14	6	6	14.5	6
2503866	15	14	6	6	14.5	6
2503867	15	14	6	6	14.5	6
2503868	15	14	8	6	14.5	7
2503869	12	14	8	6	13	7
2503870	11	14	8	6	12.5	7
2503871	11	14	8	6	12.5	7
2503872	11	14	8	6	12.5	7
2503873	11	14	6	6	12.5	6
2503874	11	14	6	6	12.5	6
2503875	11	13	6	6	12	6
2503876	11	13	6	7	12	6.5
2503877	11	13	6	7	12	6.5
2503878	11	13	6	7	12	6.5
2503879	11	13	6	7	12	6.5
2503880	11	13	6	7	12	6.5
2503881	11	14	6	7	12.5	6.5
2503882	11	14	6	7	12.5	6.5
2503883	11	15	6	7	13	6.5
2503884	11	15	6	7	13	6.5
2503885	11	16	6	7	13.5	6.5
2503886	11	16	6	7	13.5	6.5
2503887	11	16	6	7	13.5	6.5
2503888	11	16	6	7	13.5	6.5
2503889	11	16	6	7	13.5	6.5
2503890	11	16	6	7	13.5	6.5
2503891	11	16	6	7	13.5	6.5
2503892	11	16	6	7	13.5	6.5
2503893	11	16	6	7	13.5	6.5
2503894	11	16	6	7	13.5	6.5
2503895	11	16	6	7	13.5	6.5
2503896	11	17	6	7	14	6.5
2503897	11	18	6	7	14.5	6.5
2503898	11	18	6	7	14.5	6.5
2503899	12	18	6	7	15	6.5
2503900	12	18	7	7	15	7
2503901	12	18	7	7	15	7
2503902	12	18	7	7	15	7
2503903	12	18	7	7	15	7
2503904	12	18	7	7	15	7
2503905	12	18	7	7	15	7
2503906	12	18	7	7	15	7
2503907	12	18	7	7	15	7
2503908	12	18	6	7	15	6.5
2503909	12	19	6	7	15.5	6.5
2503910	12	19	6	6	15.5	6
2503911	11	19	6	6	15	6
2503912	11	19	6	6	15	6
2503913	11	19	6	7	15	6.5
2503914	11	19	6	7	15	6.5
2503915	11	19	6	7	15	6.5
2503916	11	18	6	7	14.5	6.5
2503917	11	18	6	7	14.5	6.5
2503918	11	18	8	7	14.5	7.5
2503919	11	18	8	7	14.5	7.5
2503920	11	18	8	6	14.5	7
2503921	10	17	8	6	13.5	7
2503922	9	17	8	6	13	7
2503923	9	18	8	6	13.5	7
2503924	9	17	8	6	13	7
2503925	9	17	8	6	13	7
2503926	9	17	8	6	13	7
2503927	9	17	6	6	13	6
2503928	9	17	6	6	13	6
2503929	9	17	6	6	13	6
2503930	9	17	6	6	13	6
2503931	9	17	6	6	13	6
2503932	9	16	6	5	12.5	5.5
2503933	9	16	6	5	12.5	5.5
2503934	9	16	6	5	12.5	5.5
2503935	9	16	6	5	12.5	5.5
2503936	9	16	6	3	12.5	4.5
2503937	8	16	6	3	12	4.5
2503938	8	16	6	3	12	4.5
2503939	8	16	6	3	12	4.5
2503940	8	17	6	3	12.5	4.5
2503941	7	17	6	3	12	4.5
2503942	7	16	6	3	11.5	4.5
2503943	7	16	6	3	11.5	4.5
2503944	9	16	6	3	12.5	4.5
2503945	9	15	6	3	12	4.5
2503946	10	15	6	4	12.5	5
2503947	10	15	6	4	12.5	5
2503948	10	15	6	4	12.5	5
2503949	10	15	6	4	12.5	5
2503950	11	15	6	4	13	5
2503951	11	15	6	4	13	5
2503952	11	15	6	4	13	5
2503953	11	14	6	4	12.5	5
2503954	11	15	5	3	13	4
2503955	11	15	5	3	13	4
2503956	12	15	5	3	13.5	4
2503957	12	15	5	4	13.5	4.5
2503958	12	14	5	4	13	4.5
2503959	9	14	5	4	11.5	4.5
2503960	9	13	6	4	11	5
2503961	9	14	6	4	11.5	5
2503962	9	14	6	4	11.5	5
2503963	9	14	6	4	11.5	5
2503964	9	12	6	4	10.5	5
2503965	9	12	6	4	10.5	5
2503966	10	13	6	4	11.5	5
2503967	10	13	6	4	11.5	5
2503968	10	13	4	5	11.5	4.5
2503969	13	13	4	5	13	4.5
2503970	13	13	4	5	13	4.5
2503971	13	13	4	5	13	4.5
2503972	13	13	4	5	13	4.5
2503973	13	13	4	5	13	4.5
2503974	13	13	4	5	13	4.5
2503975	13	15	4	5	14	4.5
2503976	13	15	4	4	14	4
2503977	13	15	4	4	14	4
2503978	13	15	4	4	14	4
2503979	13	15	4	4	14	4
2503980	14	18	4	4	16	4
2503981	14	17	4	4	15.5	4
2503982	14	17	4	4	15.5	4
2503983	14	16	4	4	15	4
2503984	14	16	4	4	15	4
2503985	14	15	4	4	14.5	4
2503986	14	15	4	4	14.5	4
2503987	14	15	4	4	14.5	4
2503988	15	15	4	4	15	4
2503989	15	15	4	4	15	4
2503990	15	15	4	4	15	4
2503991	15	15	4	4	15	4
2503992	15	15	4	4	15	4
2503993	15	15	4	4	15	4
2503994	15	15	4	4	15	4
2503995	15	15	4	4	15	4
2503996	15	14	4	4	14.5	4
2503997	15	13	4	4	14	4
2503998	15	13	4	4	14	4
2503999	15	14	4	4	14.5	4
2504000	15	14	3	4	14.5	3.5
2504001	15	14	3	4	14.5	3.5
2504002	15	14	3	4	14.5	3.5
2504003	15	14	3	4	14.5	3.5
2504004	15	14	3	4	14.5	3.5
2504005	15	14	3	4	14.5	3.5
2504006	15	14	3	4	14.5	3.5
2504007	15	14	3	4	14.5	3.5
2504008	15	13	3	4	14	3.5
2504009	15	12	3	4	13.5	3.5
2504010	15	12	3	4	13.5	3.5
2504011	15	12	3	4	13.5	3.5
2504012	15	12	3	4	13.5	3.5
2504013	15	12	3	3	13.5	3
2504014	15	12	3	3	13.5	3
2504015	15	12	3	3	13.5	3
2504016	15	12	3	3	13.5	3
2504017	15	12	3	3	13.5	3
2504018	15	14	3	3	14.5	3
2504019	16	14	5	3	15	4
2504020	16	14	5	3	15	4
2504021	16	15	5	4	15.5	4.5
2504022	16	15	5	4	15.5	4.5
2504023	17	14	5	4	15.5	4.5
2504024	17	14	5	4	15.5	4.5
2504025	20	14	6	4	17	5
2504026	20	14	6	4	17	5
2504027	20	14	6	4	17	5
2504028	20	14	6	4	17	5
2504029	22	15	6	4	18.5	5
2504030	22	16	6	4	19	5
2504031	22	16	6	4	19	5
2504032	22	16	6	4	19	5
2504033	25	16	7	4	20.5	5.5
2504034	27	16	7	4	21.5	5.5
2504035	28	16	7	4	22	5.5
2504036	28	17	7	4	22.5	5.5
2504037	28	17	7	4	22.5	5.5
2504038	30	19	7	4	24.5	5.5
2504039	30	19	7	4	24.5	5.5
2504040	32	18	7	4	25	5.5
2504041	32	19	7	4	25.5	5.5
2504042	36	19	7	4	27.5	5.5
2504043	36	19	7	4	27.5	5.5
2504044	33	19	7	4	26	5.5
2504045	34	18	7	4	26	5.5
2504046	33	18	7	3	25.5	5
2504047	33	18	7	3	25.5	5
2504048	33	18	7	3	25.5	5
2504049	33	18	7	3	25.5	5
2504050	32	18	7	3	25	5
2504051	32	18	7	3	25	5
2504052	31	18	7	3	24.5	5
2504053	31	18	7	3	24.5	5
2504054	31	17	7	3	24	5
2504055	31	17	7	3	24	5
2504056	30	17	7	3	23.5	5
2504057	30	17	7	2	23.5	4.5
2504058	31	17	7	2	24	4.5
2504059	31	17	7	2	24	4.5
2504060	31	17	6	2	24	4
2504061	31	16	6	2	23.5	4
2504062	31	20	6	2	25.5	4
2504063	31	20	6	2	25.5	4
2504064	31	20	6	2	25.5	4
2504065	32	20	6	2	26	4
2504066	30	19	6	2	24.5	4
2504067	30	19	6	2	24.5	4
2504068	30	19	6	1	24.5	3.5
2504069	27	19	6	1	23	3.5
2504070	27	19	6	1	23	3.5
2504071	27	19	6	1	23	3.5
2504072	28	19	6	1	23.5	3.5
2504073	28	19	6	1	23.5	3.5
2504074	28	19	6	1	23.5	3.5
2504075	28	17	6	1	22.5	3.5
2504076	28	17	6	1	22.5	3.5
2504077	27	17	6	1	22	3.5
2504078	27	17	6	1	22	3.5
2504079	28	17	6	1	22.5	3.5
2504080	27	14	6	1	20.5	3.5
2504081	27	15	6	1	21	3.5
2504082	27	15	6	1	21	3.5
2504083	27	15	6	1	21	3.5
2504084	27	15	6	1	21	3.5
2504085	26	15	6	1	20.5	3.5
2504086	27	15	6	1	21	3.5
2504087	27	15	6	1	21	3.5
2504088	26	15	6	1	20.5	3.5
2504089	26	15	6	1	20.5	3.5
2504090	26	15	6	1	20.5	3.5
2504091	26	15	6	1	20.5	3.5
2504092	26	15	6	1	20.5	3.5
2504093	26	15	6	1	20.5	3.5
2504094	26	15	6	1	20.5	3.5
2504095	26	15	6	1	20.5	3.5
2504096	27	15	6	1	21	3.5
2504097	28	15	6	2	21.5	4
2504098	28	16	6	2	22	4
2504099	27	15	6	2	21	4
2504100	27	15	6	2	21	4
2504101	27	15	6	2	21	4
2504102	27	15	6	2	21	4
2504103	27	15	6	2	21	4
2504104	27	16	6	2	21.5	4
2504105	27	16	6	2	21.5	4
2504106	27	16	6	2	21.5	4
2504107	29	16	6	2	22.5	4
2504108	29	16	6	2	22.5	4
2504109	29	17	6	2	23	4
2504110	29	17	6	2	23	4
2504111	30	17	6	2	23.5	4
2504112	30	17	6	2	23.5	4
2504113	30	17	6	2	23.5	4
2504114	30	17	6	2	23.5	4
2504115	30	17	6	2	23.5	4
2504116	30	17	6	2	23.5	4
2504117	30	18	6	2	24	4
2504118	30	16	4	2	23	3
2504119	29	17	2	2	23	2
2504120	29	17	2	3	23	2.5
2504121	29	16	2	2	22.5	2
2504122	29	17	3	2	23	2.5
2504123	28	18	4	2	23	3
2504124	28	19	4	2	23.5	3
2504125	25	19	3	2	22	2.5
2504126	25	21	3	2	23	2.5
2504127	25	21	3	2	23	2.5
2504128	26	21	3	2	23.5	2.5
2504129	24	20	3	2	22	2.5
2504130	25	20	3	2	22.5	2.5
2504131	25	21	3	2	23	2.5
2504132	26	21	4	3	23.5	3.5
2504133	23	21	3	3	22	3
2504134	21	21	3	3	21	3
2504135	20	21	3	3	20.5	3
2504136	20	20	3	3	20	3
2504137	20	20	4	3	20	3.5
2504138	16	21	5	3	18.5	4
2504139	16	21	5	3	18.5	4
2504140	14	23	5	3	18.5	4
2504141	14	22	5	3	18	4
2504142	12	22	5	3	17	4
2504143	13	22	5	3	17.5	4
2504144	13	22	5	3	17.5	4
2504145	12	23	5	3	17.5	4
2504146	13	24	5	3	18.5	4
2504147	13	24	5	3	18.5	4
2504148	13	24	5	3	18.5	4
2504149	13	24	5	3	18.5	4
2504150	13	24	5	3	18.5	4
2504151	13	24	5	3	18.5	4
2504152	13	24	5	3	18.5	4
2504153	13	24	5	3	18.5	4
2504154	13	24	5	3	18.5	4
2504155	13	24	5	3	18.5	4
2504156	13	24	5	3	18.5	4
2504157	14	24	5	3	19	4
2504158	13	24	5	3	18.5	4
2504159	12	24	5	3	18	4
2504160	13	24	5	3	18.5	4
2504161	13	24	5	3	18.5	4
2504162	13	21	5	3	17	4
2504163	13	21	5	3	17	4
2504164	13	21	5	3	17	4
2504165	13	21	5	3	17	4
2504166	13	21	5	3	17	4
2504167	12	21	5	3	16.5	4
2504168	12	21	5	3	16.5	4
2504169	12	22	6	3	17	4.5
2504170	12	22	6	3	17	4.5
2504171	12	22	6	3	17	4.5
2504172	11	22	6	3	16.5	4.5
2504173	11	22	6	3	16.5	4.5
2504174	11	22	6	3	16.5	4.5
2504175	11	22	6	3	16.5	4.5
2504176	11	22	6	3	16.5	4.5
2504177	12	21	6	3	16.5	4.5
2504178	12	21	6	3	16.5	4.5
2504179	12	21	6	3	16.5	4.5
2504180	12	21	6	3	16.5	4.5
2504181	12	21	6	3	16.5	4.5
2504182	12	21	6	3	16.5	4.5
2504183	12	21	6	3	16.5	4.5
2504184	12	21	6	3	16.5	4.5
2504185	12	21	6	3	16.5	4.5
2504186	12	21	6	3	16.5	4.5
2504187	12	21	6	3	16.5	4.5
2504188	12	21	6	3	16.5	4.5
2504189	12	21	6	3	16.5	4.5
2504190	12	21	6	3	16.5	4.5
2504191	12	21	6	3	16.5	4.5
2504192	12	21	6	3	16.5	4.5
2504193	12	21	6	3	16.5	4.5
2504194	12	21	7	3	16.5	5
2504195	12	21	7	3	16.5	5
2504196	11	21	7	3	16	5
2504197	10	21	7	2	15.5	4.5
2504198	10	20	7	2	15	4.5
2504199	10	20	7	2	15	4.5
2504200	10	20	7	2	15	4.5
2504201	11	20	7	2	15.5	4.5
2504202	12	20	7	2	16	4.5
2504203	12	20	7	2	16	4.5
2504204	12	19	7	3	15.5	5
2504205	12	20	7	3	16	5
2504206	12	20	7	3	16	5
2504207	10	20	7	3	15	5
2504208	10	20	7	3	15	5
2504209	10	19	7	3	14.5	5
2504210	10	19	7	3	14.5	5
2504211	10	19	7	3	14.5	5
2504212	10	19	7	4	14.5	5.5
2504213	10	19	7	4	14.5	5.5
2504214	10	19	7	4	14.5	5.5
2504215	10	19	7	4	14.5	5.5
2504216	10	19	7	4	14.5	5.5
2504217	10	18	7	4	14	5.5
2504218	10	19	7	4	14.5	5.5
2504219	10	18	7	4	14	5.5
2504220	10	18	7	3	14	5
2504221	10	18	7	3	14	5
2504222	10	17	7	3	13.5	5
2504223	10	16	6	3	13	4.5
2504224	10	15	6	3	12.5	4.5
2504225	10	16	6	3	13	4.5
2504226	10	14	6	3	12	4.5
2504227	11	14	6	3	12.5	4.5
2504228	10	14	6	3	12	4.5
2504229	10	14	6	3	12	4.5
2504230	9	13	6	3	11	4.5
2504231	9	12	6	3	10.5	4.5
2504232	8	12	5	2	10	3.5
2504233	8	12	5	3	10	4
2504234	8	12	5	3	10	4
2504235	8	11	5	3	9.5	4
2504236	8	11	5	3	9.5	4
2504237	8	10	4	3	9	3.5
2504238	8	8	3	3	8	3
2504239	8	8	3	3	8	3
2504240	10	7	3	3	8.5	3
2504241	10	7	3	3	8.5	3
2504242	10	7	4	3	8.5	3.5
2504243	9	7	4	3	8	3.5
2504244	9	8	4	3	8.5	3.5
2504245	9	8	5	3	8.5	4
2504246	10	7	5	3	8.5	4
2504247	9	7	5	3	8	4
2504248	10	7	5	3	8.5	4
2504249	11	7	5	3	9	4
2504250	12	7	5	3	9.5	4
2504251	12	7	5	3	9.5	4
2504252	12	7	5	4	9.5	4.5
2504253	13	7	5	4	10	4.5
2504254	13	7	5	4	10	4.5
2504255	13	8	5	4	10.5	4.5
2504256	13	9	5	4	11	4.5
2504257	12	9	6	4	10.5	5
2504258	12	9	6	4	10.5	5
2504259	12	9	6	4	10.5	5
2504260	12	9	6	4	10.5	5
2504261	12	9	7	4	10.5	5.5
2504262	12	8	7	4	10	5.5
2504263	13	8	7	4	10.5	5.5
2504264	15	8	7	4	11.5	5.5
2504265	15	8	9	5	11.5	7
2504266	15	9	9	5	12	7
2504267	15	9	9	5	12	7
2504268	15	9	9	5	12	7
2504269	15	8	8	5	11.5	6.5
2504270	15	8	8	5	11.5	6.5
2504271	15	8	8	5	11.5	6.5
2504272	15	8	8	5	11.5	6.5
2504273	15	8	8	5	11.5	6.5
2504274	16	8	8	5	12	6.5
2504275	16	8	8	5	12	6.5
2504276	16	8	8	5	12	6.5
2504277	15	8	8	5	11.5	6.5
2504278	15	8	8	5	11.5	6.5
2504279	15	9	8	5	12	6.5
2504280	15	9	8	5	12	6.5
2504281	15	9	8	5	12	6.5
2504282	15	9	8	5	12	6.5
2504283	15	9	8	5	12	6.5
2504284	15	9	8	5	12	6.5
2504285	15	9	9	5	12	7
2504286	15	9	9	5	12	7
2504287	15	9	9	5	12	7
2504288	15	9	9	5	12	7
2504289	15	9	9	5	12	7
2504290	15	8	9	5	11.5	7
2504291	15	8	9	5	11.5	7
2504292	15	12	9	5	13.5	7
2504293	15	12	9	5	13.5	7
2504294	15	12	8	5	13.5	6.5
2504295	15	12	8	5	13.5	6.5
2504296	15	12	8	5	13.5	6.5
2504297	16	12	8	5	14	6.5
2504298	16	12	8	5	14	6.5
2504299	16	13	8	5	14.5	6.5
2504300	16	13	8	5	14.5	6.5
2504301	15	13	8	5	14	6.5
2504302	14	13	8	5	13.5	6.5
2504303	15	14	8	5	14.5	6.5
2504304	15	14	8	4	14.5	6
2504305	17	15	8	4	16	6
2504306	17	15	8	4	16	6
2504307	17	14	8	5	15.5	6.5
2504308	17	14	8	5	15.5	6.5
2504309	18	14	8	5	16	6.5
2504310	18	14	8	5	16	6.5
2504311	17	14	8	5	15.5	6.5
2504312	20	14	8	4	17	6
2504313	20	14	8	4	17	6
2504314	20	14	8	4	17	6
2504315	20	14	8	4	17	6
2504316	20	14	8	4	17	6
2504317	20	14	8	4	17	6
2504318	20	13	8	4	16.5	6
2504319	20	13	8	4	16.5	6
2504320	20	13	8	4	16.5	6
2504321	20	14	8	4	17	6
2504322	20	16	7	4	18	5.5
2504323	20	17	7	4	18.5	5.5
2504324	20	17	7	4	18.5	5.5
2504325	20	16	7	4	18	5.5
2504326	20	16	7	4	18	5.5
2504327	19	16	7	4	17.5	5.5
2504328	20	16	7	4	18	5.5
2504329	20	16	7	4	18	5.5
2504330	20	16	7	4	18	5.5
2504331	21	16	7	5	18.5	6
2504332	22	16	7	5	19	6
2504333	22	18	7	4	20	5.5
2504334	24	19	8	4	21.5	6
2504335	24	19	8	4	21.5	6
2504336	26	19	8	5	22.5	6.5
2504337	26	19	8	5	22.5	6.5
2504338	26	19	8	5	22.5	6.5
2504339	27	19	8	5	23	6.5
2504340	27	19	8	5	23	6.5
2504341	27	19	8	7	23	7.5
2504342	27	19	7	7	23	7
2504343	27	19	7	7	23	7
2504344	27	18	7	7	22.5	7
2504345	27	18	6	7	22.5	6.5
2504346	26	18	6	7	22	6.5
2504347	26	18	6	7	22	6.5
2504348	25	19	6	7	22	6.5
2504349	24	19	6	7	21.5	6.5
2504350	23	19	6	7	21	6.5
2504351	24	19	6	7	21.5	6.5
2504352	24	19	6	6	21.5	6
2504353	23	21	6	6	22	6
2504354	23	21	6	6	22	6
2504355	23	20	6	6	21.5	6
2504356	23	19	6	6	21	6
2504357	23	20	5	6	21.5	5.5
2504358	23	20	5	6	21.5	5.5
2504359	23	21	5	6	22	5.5
2504360	23	21	5	6	22	5.5
2504361	23	21	4	6	22	5
2504362	23	21	4	6	22	5
2504363	22	21	4	6	21.5	5
2504364	22	21	4	6	21.5	5
2504365	22	21	2	5	21.5	3.5
2504366	22	20	2	5	21	3.5
2504367	22	20	2	5	21	3.5
2504368	22	20	2	5	21	3.5
2504369	22	20	2	5	21	3.5
2504370	22	20	2	5	21	3.5
2504371	22	20	2	5	21	3.5
2504372	22	20	2	5	21	3.5
2504373	22	20	2	5	21	3.5
2504374	21	20	2	5	20.5	3.5
2504375	21	20	2	5	20.5	3.5
2504376	21	20	2	5	20.5	3.5
2504377	22	20	2	5	21	3.5
2504378	22	20	2	5	21	3.5
2504379	22	19	2	5	20.5	3.5
2504380	22	19	2	5	20.5	3.5
2504381	22	20	2	5	21	3.5
2504382	22	20	2	5	21	3.5
2504383	22	20	2	5	21	3.5
2504384	22	20	2	5	21	3.5
2504385	22	20	1	5	21	3
2504386	22	20	1	5	21	3
2504387	22	20	1	5	21	3
2504388	24	21	1	5	22.5	3
2504389	25	21	1	5	23	3
2504390	25	21	2	5	23	3.5
2504391	25	21	2	5	23	3.5
2504392	25	18	2	5	21.5	3.5
2504393	25	18	2	5	21.5	3.5
2504394	25	18	2	5	21.5	3.5
2504395	25	18	2	5	21.5	3.5
2504396	25	18	2	5	21.5	3.5
2504397	24	18	2	5	21	3.5
2504398	24	18	2	5	21	3.5
2504399	24	17	2	5	20.5	3.5
2504400	24	17	2	5	20.5	3.5
2504401	24	17	2	5	20.5	3.5
2504402	24	17	2	5	20.5	3.5
2504403	23	16	2	5	19.5	3.5
2504404	23	16	2	5	19.5	3.5
2504405	21	15	2	5	18	3.5
2504406	21	15	2	5	18	3.5
2504407	21	15	2	4	18	3
2504408	21	15	2	4	18	3
2504409	20	15	2	4	17.5	3
2504410	20	15	2	4	17.5	3
2504411	21	15	2	4	18	3
2504412	18	15	2	4	16.5	3
2504413	18	15	2	4	16.5	3
2504414	18	15	2	4	16.5	3
2504415	18	15	2	4	16.5	3
2504416	19	15	2	4	17	3
2504417	19	15	2	4	17	3
2504418	19	15	2	4	17	3
2504419	19	15	2	4	17	3
2504420	19	15	2	4	17	3
2504421	19	14	2	4	16.5	3
2504422	19	12	2	4	15.5	3
2504423	19	11	2	4	15	3
2504424	19	11	3	4	15	3.5
2504425	20	11	3	4	15.5	3.5
2504426	20	11	3	4	15.5	3.5
2504427	20	11	4	4	15.5	4
2504428	21	11	4	4	16	4
2504429	21	11	4	4	16	4
2504430	21	11	4	4	16	4
2504431	20	11	4	3	15.5	3.5
2504432	19	11	4	3	15	3.5
2504433	19	9	4	3	14	3.5
2504434	17	8	3	3	12.5	3
2504435	17	8	3	3	12.5	3
2504436	15	8	3	2	11.5	2.5
2504437	15	8	3	2	11.5	2.5
2504438	15	8	3	2	11.5	2.5
2504439	14	8	3	2	11	2.5
2504440	12	7	3	2	9.5	2.5
2504441	12	9	3	0	10.5	1.5
2504442	12	9	3	0	10.5	1.5
2504443	14	9	3	0	11.5	1.5
2504444	14	10	3	0	12	1.5
2504445	14	10	3	0	12	1.5
2504446	14	10	3	0	12	1.5
2504447	15	10	3	0	12.5	1.5
2504448	15	9	3	0	12	1.5
2504449	16	10	3	0	13	1.5
2504450	16	10	3	0	13	1.5
2504451	16	10	3	0	13	1.5
2504452	17	11	3	0	14	1.5
2504453	17	9	3	0	13	1.5
2504454	17	9	3	0	13	1.5
2504455	17	9	3	1	13	2
2504456	17	9	3	1	13	2
2504457	17	8	3	1	12.5	2
2504458	17	8	3	1	12.5	2
2504459	18	7	3	1	12.5	2
2504460	18	7	3	1	12.5	2
2504461	18	7	3	1	12.5	2
2504462	18	7	3	1	12.5	2
2504463	18	7	3	1	12.5	2
2504464	18	8	3	1	13	2
2504465	18	8	3	1	13	2
2504466	19	8	3	2	13.5	2.5
2504467	19	8	4	2	13.5	3
2504468	19	8	4	4	13.5	4
2504469	19	8	4	4	13.5	4
2504470	19	8	4	4	13.5	4
2504471	19	8	4	4	13.5	4
2504472	19	8	4	4	13.5	4
2504473	19	8	4	4	13.5	4
2504474	19	8	4	4	13.5	4
2504475	19	8	4	4	13.5	4
2504476	18	8	4	4	13	4
2504477	18	8	4	4	13	4
2504478	18	7	4	4	12.5	4
2504479	18	7	5	4	12.5	4.5
2504480	18	7	5	4	12.5	4.5
2504481	18	7	5	4	12.5	4.5
2504482	18	7	5	4	12.5	4.5
2504483	18	7	5	5	12.5	5
2504484	18	7	5	5	12.5	5
2504485	18	8	5	5	13	5
2504486	18	8	5	5	13	5
2504487	18	8	5	5	13	5
2504488	16	7	5	5	11.5	5
2504489	15	7	5	5	11	5
2504490	15	7	4	5	11	4.5
2504491	15	7	4	5	11	4.5
2504492	15	7	4	5	11	4.5
2504493	15	8	4	5	11.5	4.5
2504494	15	8	4	5	11.5	4.5
2504495	15	8	4	5	11.5	4.5
2504496	15	8	4	5	11.5	4.5
2504497	15	8	4	5	11.5	4.5
2504498	15	8	4	5	11.5	4.5
2504499	15	8	4	5	11.5	4.5
2504500	16	8	4	5	12	4.5
2504501	16	8	4	5	12	4.5
2504502	17	8	4	5	12.5	4.5
2504503	17	8	4	5	12.5	4.5
2504504	18	8	4	5	13	4.5
2504505	18	8	4	5	13	4.5
2504506	18	8	4	5	13	4.5
2504507	18	8	4	5	13	4.5
2504508	18	8	4	5	13	4.5
2504509	18	8	4	5	13	4.5
2504510	18	8	4	5	13	4.5
2504511	17	8	4	5	12.5	4.5
2504512	17	8	4	5	12.5	4.5
2504513	17	8	4	5	12.5	4.5
2504514	17	8	4	5	12.5	4.5
2504515	18	8	4	5	13	4.5
2504516	17	8	4	5	12.5	4.5
2504517	17	8	4	5	12.5	4.5
2504518	17	8	4	5	12.5	4.5
2504519	17	8	4	5	12.5	4.5
2504520	17	8	4	5	12.5	4.5
2504521	17	8	4	6	12.5	5
2504522	17	8	4	6	12.5	5
2504523	17	9	5	6	13	5.5
2504524	19	9	4	6	14	5
2504525	18	9	4	6	13.5	5
2504526	18	9	4	6	13.5	5
2504527	18	9	3	6	13.5	4.5
2504528	16	9	3	6	12.5	4.5
2504529	16	9	3	6	12.5	4.5
2504530	16	9	3	6	12.5	4.5
2504531	16	9	3	6	12.5	4.5
2504532	16	9	3	6	12.5	4.5
2504533	16	9	3	6	12.5	4.5
2504534	16	13	3	6	14.5	4.5
2504535	16	13	3	6	14.5	4.5
2504536	16	13	3	6	14.5	4.5
2504537	16	13	3	6	14.5	4.5
2504538	16	13	3	6	14.5	4.5
2504539	16	13	3	6	14.5	4.5
2504540	18	13	3	6	15.5	4.5
2504541	18	11	3	6	14.5	4.5
2504542	18	11	3	6	14.5	4.5
2504543	16	11	3	6	13.5	4.5
2504544	16	10	3	6	13	4.5
2504545	16	10	3	6	13	4.5
2504546	16	10	3	6	13	4.5
2504547	15	10	3	8	12.5	5.5
2504548	15	10	3	8	12.5	5.5
2504549	14	9	3	8	11.5	5.5
2504550	14	9	3	8	11.5	5.5
2504551	13	9	3	8	11	5.5
2504552	13	8	3	8	10.5	5.5
2504553	13	8	3	8	10.5	5.5
2504554	13	8	3	8	10.5	5.5
2504555	15	8	3	7	11.5	5
2504556	15	8	3	7	11.5	5
2504557	15	8	3	7	11.5	5
2504558	15	8	3	7	11.5	5
2504559	14	8	3	7	11	5
2504560	14	8	3	7	11	5
2504561	14	8	3	7	11	5
2504562	14	9	3	7	11.5	5
2504563	14	9	3	7	11.5	5
2504564	12	8	3	7	10	5
2504565	12	8	3	7	10	5
2504566	11	8	3	6	9.5	4.5
2504567	11	8	2	6	9.5	4
2504568	11	8	2	5	9.5	3.5
2504569	11	8	2	6	9.5	4
2504570	11	9	2	6	10	4
2504571	11	9	2	6	10	4
2504572	11	9	2	6	10	4
2504573	11	9	2	6	10	4
2504574	11	9	2	6	10	4
2504575	11	9	2	6	10	4
2504576	11	9	2	6	10	4
2504577	11	9	2	6	10	4
2504578	11	9	2	6	10	4
2504579	11	9	1	6	10	3.5
2504580	11	9	1	6	10	3.5
2504581	11	9	1	6	10	3.5
2504582	11	9	1	6	10	3.5
2504583	11	9	1	5	10	3
2504584	11	10	1	5	10.5	3
2504585	11	9	1	5	10	3
2504586	11	9	1	5	10	3
2504587	11	9	1	5	10	3
2504588	11	9	1	5	10	3
2504589	11	9	1	5	10	3
2504590	12	9	1	5	10.5	3
2504591	12	9	1	5	10.5	3
2504592	12	9	1	5	10.5	3
2504593	12	8	1	5	10	3
2504594	12	8	1	5	10	3
2504595	12	8	1	5	10	3
2504596	12	9	1	5	10.5	3
2504597	12	9	1	5	10.5	3
2504598	13	9	1	5	11	3
2504599	13	9	1	5	11	3
2504600	12	9	1	5	10.5	3
2504601	12	9	1	5	10.5	3
2504602	11	9	1	5	10	3
2504603	11	9	1	5	10	3
2504604	10	9	1	5	9.5	3
2504605	10	9	1	5	9.5	3
2504606	10	10	1	5	10	3
2504607	10	10	1	5	10	3
2504608	10	10	1	5	10	3
2504609	10	10	1	5	10	3
2504610	11	10	1	5	10.5	3
2504611	11	10	1	5	10.5	3
2504612	11	10	1	5	10.5	3
2504613	11	10	1	5	10.5	3
2504614	11	10	1	5	10.5	3
2504615	10	10	1	5	10	3
2504616	10	10	1	5	10	3
2504617	10	10	1	5	10	3
2504618	11	10	1	5	10.5	3
2504619	11	10	1	5	10.5	3
2504620	11	10	1	5	10.5	3
2504621	12	10	1	4	11	2.5
2504622	12	10	1	4	11	2.5
2504623	12	9	0	4	10.5	2
2504624	10	9	0	5	9.5	2.5
2504625	10	9	0	5	9.5	2.5
2504626	11	9	0	5	10	2.5
2504627	11	9	0	5	10	2.5
2504628	12	9	0	5	10.5	2.5
2504629	12	9	0	5	10.5	2.5
2504630	12	9	0	5	10.5	2.5
2504631	12	9	0	5	10.5	2.5
2504632	12	9	0	5	10.5	2.5
2504633	12	10	0	5	11	2.5
2504634	12	6	0	5	9	2.5
2504635	12	6	0	5	9	2.5
2504636	12	6	0	5	9	2.5
2504637	12	6	0	5	9	2.5
2504638	12	6	0	5	9	2.5
2504639	14	6	0	5	10	2.5
2504640	12	6	0	5	9	2.5
2504641	13	6	0	5	9.5	2.5
2504642	13	7	0	5	10	2.5
2504643	14	7	0	5	10.5	2.5
2504644	14	7	0	5	10.5	2.5
2504645	14	7	0	5	10.5	2.5
2504646	14	7	0	5	10.5	2.5
2504647	14	7	0	3	10.5	1.5
2504648	14	7	0	3	10.5	1.5
2504649	14	7	0	3	10.5	1.5
2504650	14	7	0	3	10.5	1.5
2504651	15	7	0	3	11	1.5
2504652	14	7	0	3	10.5	1.5
2504653	14	7	0	3	10.5	1.5
2504654	14	7	0	3	10.5	1.5
2504655	12	7	0	3	9.5	1.5
2504656	12	7	0	3	9.5	1.5
2504657	12	7	0	3	9.5	1.5
2504658	12	7	0	3	9.5	1.5
2504659	12	7	0	3	9.5	1.5
2504660	12	7	0	3	9.5	1.5
2504661	12	7	0	3	9.5	1.5
2504662	12	6	0	3	9	1.5
2504663	12	6	0	3	9	1.5
2504664	12	7	0	3	9.5	1.5
2504665	12	7	1	3	9.5	2
2504666	12	7	1	3	9.5	2
2504667	12	7	1	3	9.5	2
2504668	12	7	1	2	9.5	1.5
2504669	12	7	1	1	9.5	1
2504670	12	6	1	1	9	1
2504671	12	6	1	1	9	1
2504672	12	6	1	1	9	1
2504673	12	6	1	1	9	1
2504674	12	6	1	1	9	1
2504675	12	6	1	1	9	1
2504676	12	6	1	1	9	1
2504677	12	6	1	1	9	1
2504678	12	6	1	1	9	1
2504679	12	6	1	1	9	1
2504680	12	6	1	1	9	1
2504681	12	6	1	1	9	1
2504682	12	7	1	1	9.5	1
2504683	12	7	1	1	9.5	1
2504684	12	6	1	1	9	1
2504685	12	6	2	1	9	1.5
2504686	12	6	2	1	9	1.5
2504687	12	6	2	1	9	1.5
2504688	12	9	2	1	10.5	1.5
2504689	12	9	2	1	10.5	1.5
2504690	11	9	2	1	10	1.5
2504691	11	9	2	1	10	1.5
2504692	11	10	2	1	10.5	1.5
2504693	11	10	2	1	10.5	1.5
2504694	11	10	2	1	10.5	1.5
2504695	11	10	2	1	10.5	1.5
2504696	11	9	2	1	10	1.5
2504697	11	9	2	1	10	1.5
2504698	10	9	2	1	9.5	1.5
2504699	10	10	2	1	10	1.5
2504700	10	10	2	1	10	1.5
2504701	10	10	2	1	10	1.5
2504702	10	10	2	1	10	1.5
2504703	10	10	2	1	10	1.5
2504704	10	10	2	1	10	1.5
2504705	10	10	2	1	10	1.5
2504706	10	9	3	1	9.5	2
2504707	10	9	3	1	9.5	2
2504708	11	9	3	1	10	2
2504709	11	10	3	1	10.5	2
2504710	10	10	3	1	10	2
2504711	10	10	3	1	10	2
2504712	10	10	3	1	10	2
2504713	10	10	3	1	10	2
2504714	10	10	3	1	10	2
2504715	10	10	3	1	10	2
2504716	10	10	3	1	10	2
2504717	10	10	3	1	10	2
2504718	9	10	3	1	9.5	2
2504719	9	11	3	1	10	2
2504720	8	11	3	1	9.5	2
2504721	7	13	3	1	10	2
2504722	7	13	3	1	10	2
2504723	7	13	3	1	10	2
2504724	7	13	3	1	10	2
2504725	7	13	3	1	10	2
2504726	7	13	3	1	10	2
2504727	7	13	3	1	10	2
2504728	6	13	3	2	9.5	2.5
2504729	6	13	3	2	9.5	2.5
2504730	6	13	3	3	9.5	3
2504731	6	13	3	3	9.5	3
2504732	7	13	3	3	10	3
2504733	7	12	3	3	9.5	3
2504734	8	12	3	3	10	3
2504735	10	12	3	3	11	3
2504736	10	12	3	3	11	3
2504737	10	12	3	3	11	3
2504738	10	12	3	3	11	3
2504739	8	12	3	3	10	3
2504740	8	12	3	4	10	3.5
2504741	8	12	3	4	10	3.5
2504742	8	11	3	4	9.5	3.5
2504743	7	11	3	4	9	3.5
2504744	7	11	3	4	9	3.5
2504745	7	11	3	4	9	3.5
2504746	7	11	3	4	9	3.5
2504747	7	11	3	4	9	3.5
2504748	7	11	3	4	9	3.5
2504749	7	11	3	4	9	3.5
2504750	7	11	3	4	9	3.5
2504751	6	11	3	4	8.5	3.5
2504752	6	11	3	4	8.5	3.5
2504753	6	11	3	4	8.5	3.5
2504754	6	11	3	4	8.5	3.5
2504755	6	11	3	4	8.5	3.5
2504756	6	11	3	4	8.5	3.5
2504757	6	12	3	4	9	3.5
2504758	6	12	3	4	9	3.5
2504759	6	12	3	4	9	3.5
2504760	6	12	3	4	9	3.5
2504761	6	12	3	4	9	3.5
2504762	6	13	3	4	9.5	3.5
2504763	6	13	3	4	9.5	3.5
2504764	6	12	3	4	9	3.5
2504765	6	12	2	4	9	3
2504766	6	12	2	4	9	3
2504767	6	12	2	4	9	3
2504768	7	12	2	4	9.5	3
2504769	7	12	2	4	9.5	3
2504770	8	12	2	4	10	3
2504771	9	12	2	4	10.5	3
2504772	9	12	2	4	10.5	3
2504773	10	12	2	4	11	3
2504774	10	12	2	4	11	3
2504775	10	12	2	4	11	3
2504776	10	12	2	4	11	3
2504777	10	12	2	4	11	3
2504778	10	12	2	4	11	3
2504779	10	12	2	4	11	3
2504780	10	12	2	4	11	3
2504781	10	12	2	4	11	3
2504782	10	11	2	4	10.5	3
2504783	10	11	2	4	10.5	3
2504784	10	11	2	4	10.5	3
2504785	10	11	1	4	10.5	2.5
2504786	10	11	1	4	10.5	2.5
2504787	10	11	1	4	10.5	2.5
2504788	10	8	1	4	9	2.5
2504789	10	8	1	4	9	2.5
2504790	10	8	1	4	9	2.5
2504791	10	8	1	4	9	2.5
2504792	10	7	1	4	8.5	2.5
2504793	10	7	1	4	8.5	2.5
2504794	10	7	1	4	8.5	2.5
2504795	10	7	1	4	8.5	2.5
2504796	10	8	1	5	9	3
2504797	10	8	1	5	9	3
2504798	11	9	1	6	10	3.5
2504799	11	8	1	6	9.5	3.5
2504800	11	9	1	6	10	3.5
2504801	11	9	1	6	10	3.5
2504802	11	10	1	6	10.5	3.5
2504803	11	10	1	6	10.5	3.5
2504804	11	10	1	6	10.5	3.5
2504805	11	10	1	6	10.5	3.5
2504806	11	10	0	6	10.5	3
2504807	11	10	0	6	10.5	3
2504808	10	10	0	6	10	3
2504809	10	9	0	6	9.5	3
2504810	10	9	0	6	9.5	3
2504811	10	9	0	6	9.5	3
2504812	10	9	0	6	9.5	3
2504813	10	9	0	6	9.5	3
2504814	10	9	0	6	9.5	3
2504815	10	9	0	6	9.5	3
2504816	10	9	0	6	9.5	3
2504817	10	9	0	6	9.5	3
2504818	10	9	0	6	9.5	3
2504819	10	8	0	6	9	3
2504820	11	8	0	6	9.5	3
2504821	11	6	0	8	8.5	4
2504822	11	6	0	8	8.5	4
2504823	11	6	0	8	8.5	4
2504824	11	6	0	7	8.5	3.5
2504825	11	6	0	7	8.5	3.5
2504826	11	6	0	7	8.5	3.5
2504827	11	6	0	7	8.5	3.5
2504828	11	6	0	6	8.5	3
2504829	11	6	0	6	8.5	3
2504830	11	6	0	5	8.5	2.5
2504831	11	6	0	5	8.5	2.5
2504832	10	6	0	5	8	2.5
2504833	10	6	0	5	8	2.5
2504834	9	6	0	5	7.5	2.5
2504835	7	7	0	5	7	2.5
2504836	7	7	0	5	7	2.5
2504837	7	7	0	5	7	2.5
2504838	7	7	0	5	7	2.5
2504839	7	7	0	5	7	2.5
2504840	7	7	0	4	7	2
2504841	6	7	0	5	6.5	2.5
2504842	7	9	0	5	8	2.5
2504843	7	9	0	5	8	2.5
2504844	7	10	0	5	8.5	2.5
2504845	7	10	0	5	8.5	2.5
2504846	7	10	0	5	8.5	2.5
2504847	7	10	0	5	8.5	2.5
2504848	7	10	0	5	8.5	2.5
2504849	7	10	0	5	8.5	2.5
2504850	7	10	0	5	8.5	2.5
2504851	8	10	0	5	9	2.5
2504852	9	10	0	5	9.5	2.5
2504853	9	10	0	5	9.5	2.5
2504854	9	10	0	5	9.5	2.5
2504855	9	10	0	5	9.5	2.5
2504856	9	10	0	5	9.5	2.5
2504857	9	9	0	5	9	2.5
2504858	9	9	1	5	9	3
2504859	9	9	1	6	9	3.5
2504860	9	9	1	6	9	3.5
2504861	11	9	1	6	10	3.5
2504862	11	8	1	6	9.5	3.5
2504863	11	9	1	7	10	4
2504864	11	11	1	7	11	4
2504865	11	11	1	7	11	4
2504866	11	11	1	7	11	4
2504867	11	11	1	7	11	4
2504868	10	11	2	7	10.5	4.5
2504869	10	11	2	7	10.5	4.5
2504870	9	11	2	7	10	4.5
2504871	8	11	2	7	9.5	4.5
2504872	8	11	2	7	9.5	4.5
2504873	7	11	2	7	9	4.5
2504874	7	11	2	7	9	4.5
2504875	7	11	2	7	9	4.5
2504876	7	11	2	7	9	4.5
2504877	7	11	2	7	9	4.5
2504878	7	11	2	7	9	4.5
2504879	7	11	2	7	9	4.5
2504880	7	11	2	7	9	4.5
2504881	7	11	2	7	9	4.5
2504882	7	11	2	7	9	4.5
2504883	10	11	2	8	10.5	5
2504884	10	12	2	8	11	5
2504885	10	12	2	8	11	5
2504886	10	12	2	8	11	5
2504887	10	12	2	8	11	5
2504888	10	12	2	8	11	5
2504889	10	12	2	8	11	5
2504890	11	12	2	8	11.5	5
2504891	13	12	2	8	12.5	5
2504892	13	13	2	8	13	5
2504893	14	13	2	8	13.5	5
2504894	14	13	2	8	13.5	5
2504895	14	13	2	8	13.5	5
2504896	14	12	2	7	13	4.5
2504897	14	12	2	7	13	4.5
2504898	13	11	2	6	12	4
2504899	13	11	2	6	12	4
2504900	13	10	2	6	11.5	4
2504901	13	10	2	6	11.5	4
2504902	13	10	3	6	11.5	4.5
2504903	13	14	3	6	13.5	4.5
2504904	13	14	3	6	13.5	4.5
2504905	13	14	3	6	13.5	4.5
2504906	13	14	3	6	13.5	4.5
2504907	13	14	3	6	13.5	4.5
2504908	14	14	3	6	14	4.5
2504909	14	15	3	6	14.5	4.5
2504910	14	15	3	6	14.5	4.5
2504911	14	15	4	7	14.5	5.5
2504912	14	15	4	7	14.5	5.5
2504913	14	15	4	7	14.5	5.5
2504914	14	15	4	7	14.5	5.5
2504915	14	15	4	7	14.5	5.5
2504916	14	15	4	7	14.5	5.5
2504917	14	15	4	7	14.5	5.5
2504918	14	15	4	7	14.5	5.5
2504919	14	15	5	7	14.5	6
2504920	13	15	5	7	14	6
2504921	13	16	5	5	14.5	5
2504922	13	16	6	5	14.5	5.5
2504923	13	16	6	5	14.5	5.5
2504924	13	16	6	5	14.5	5.5
2504925	13	16	6	5	14.5	5.5
2504926	13	16	6	5	14.5	5.5
2504927	13	16	6	5	14.5	5.5
2504928	13	16	6	5	14.5	5.5
2504929	13	16	6	5	14.5	5.5
2504930	13	16	6	5	14.5	5.5
2504931	13	16	6	5	14.5	5.5
2504932	13	16	6	5	14.5	5.5
2504933	14	16	6	5	15	5.5
2504934	14	16	6	5	15	5.5
2504935	14	15	6	5	14.5	5.5
2504936	14	15	6	5	14.5	5.5
2504937	14	15	6	5	14.5	5.5
2504938	14	16	6	5	15	5.5
2504939	14	16	6	5	15	5.5
2504940	14	17	6	5	15.5	5.5
2504941	14	17	6	4	15.5	5
2504942	13	15	6	4	14	5
2504943	14	15	6	4	14.5	5
2504944	14	14	6	4	14	5
2504945	14	14	6	4	14	5
2504946	15	14	6	4	14.5	5
2504947	15	14	6	4	14.5	5
2504948	15	14	6	4	14.5	5
2504949	15	14	6	4	14.5	5
2504950	15	14	6	4	14.5	5
2504951	14	14	6	4	14	5
2504952	13	14	6	4	13.5	5
2504953	13	14	6	4	13.5	5
2504954	13	15	6	4	14	5
2504955	13	15	7	4	14	5.5
2504956	13	15	7	4	14	5.5
2504957	13	15	7	4	14	5.5
2504958	13	15	6	4	14	5
2504959	13	15	6	3	14	4.5
2504960	14	15	6	3	14.5	4.5
2504961	12	16	6	3	14	4.5
2504962	12	16	6	3	14	4.5
2504963	14	16	6	2	15	4
2504964	14	14	6	2	14	4
2504965	14	14	6	2	14	4
2504966	14	14	6	2	14	4
2504967	14	14	6	2	14	4
2504968	15	14	6	5	14.5	5.5
2504969	15	14	6	5	14.5	5.5
2504970	15	14	6	5	14.5	5.5
2504971	15	14	6	5	14.5	5.5
2504972	16	16	6	5	16	5.5
2504973	16	17	6	5	16.5	5.5
2504974	16	17	6	5	16.5	5.5
2504975	16	17	6	5	16.5	5.5
2504976	16	17	6	5	16.5	5.5
2504977	16	17	6	5	16.5	5.5
2504978	17	16	6	5	16.5	5.5
2504979	17	16	6	5	16.5	5.5
2504980	17	16	6	5	16.5	5.5
2504981	17	16	6	5	16.5	5.5
2504982	17	16	6	5	16.5	5.5
2504983	14	16	6	4	15	5
2504984	14	17	6	4	15.5	5
2504985	14	17	6	4	15.5	5
2504986	14	17	6	4	15.5	5
2504987	14	17	6	4	15.5	5
2504988	14	17	6	4	15.5	5
2504989	14	17	6	4	15.5	5
2504990	13	18	6	4	15.5	5
2504991	11	18	6	4	14.5	5
2504992	11	17	6	4	14	5
2504993	10	17	6	4	13.5	5
2504994	10	18	6	4	14	5
2504995	11	18	6	4	14.5	5
2504996	11	18	6	4	14.5	5
2504997	11	19	6	4	15	5
2504998	11	19	6	4	15	5
2504999	11	19	6	4	15	5
2505000	11	19	6	4	15	5
2505001	12	19	6	4	15.5	5
2505002	12	18	5	4	15	4.5
2505003	12	14	5	4	13	4.5
2505004	12	14	5	5	13	5
2505005	12	15	5	5	13.5	5
2505006	13	15	5	5	14	5
2505007	13	15	5	5	14	5
2505008	12	15	5	6	13.5	5.5
2505009	12	15	5	6	13.5	5.5
2505010	12	15	5	6	13.5	5.5
2505011	12	15	4	5	13.5	4.5
2505012	13	15	6	5	14	5.5
2505013	13	15	6	5	14	5.5
2505014	13	15	6	5	14	5.5
2505015	13	15	6	5	14	5.5
2505016	13	15	6	5	14	5.5
2505017	13	17	6	5	15	5.5
2505018	14	17	6	5	15.5	5.5
2505019	14	17	5	5	15.5	5
2505020	14	17	5	5	15.5	5
2505021	14	16	5	5	15	5
2505022	14	16	4	6	15	5
2505023	15	16	4	6	15.5	5
2505024	15	16	4	6	15.5	5
2505025	15	16	4	6	15.5	5
2505026	15	16	4	6	15.5	5
2505027	15	16	4	6	15.5	5
2505028	15	16	4	6	15.5	5
2505029	15	16	4	6	15.5	5
2505030	15	16	4	6	15.5	5
2505031	15	16	4	6	15.5	5
2505032	15	16	4	6	15.5	5
2505033	14	16	4	6	15	5
2505034	14	16	4	6	15	5
2505035	14	16	4	6	15	5
2505036	14	16	4	6	15	5
2505037	14	16	4	6	15	5
2505038	14	15	4	6	14.5	5
2505039	14	15	4	6	14.5	5
2505040	14	14	4	6	14	5
2505041	14	14	4	6	14	5
2505042	14	14	4	6	14	5
2505043	13	14	3	6	13.5	4.5
2505044	13	14	3	6	13.5	4.5
2505045	13	14	3	6	13.5	4.5
2505046	13	14	3	7	13.5	5
2505047	13	14	3	7	13.5	5
2505048	13	14	3	7	13.5	5
2505049	13	14	3	7	13.5	5
2505050	13	14	3	7	13.5	5
2505051	13	14	3	7	13.5	5
2505052	13	14	3	7	13.5	5
2505053	13	14	3	7	13.5	5
2505054	13	13	3	7	13	5
2505055	13	13	3	7	13	5
2505056	13	14	3	7	13.5	5
2505057	13	14	3	7	13.5	5
2505058	13	14	4	7	13.5	5.5
2505059	13	14	4	7	13.5	5.5
2505060	12	14	4	7	13	5.5
2505061	13	13	5	7	13	6
2505062	13	13	5	7	13	6
2505063	11	12	6	7	11.5	6.5
2505064	12	13	6	7	12.5	6.5
2505065	13	14	7	7	13.5	7
2505066	13	14	7	7	13.5	7
2505067	13	14	7	7	13.5	7
2505068	14	15	7	4	14.5	5.5
2505069	14	15	7	4	14.5	5.5
2505070	14	15	7	4	14.5	5.5
2505071	14	15	7	4	14.5	5.5
2505072	13	13	7	4	13	5.5
2505073	13	12	7	4	12.5	5.5
2505074	13	12	7	4	12.5	5.5
2505075	13	13	7	4	13	5.5
2505076	13	13	7	4	13	5.5
2505077	14	14	7	4	14	5.5
2505078	13	14	7	4	13.5	5.5
2505079	13	14	7	4	13.5	5.5
2505080	13	14	7	4	13.5	5.5
2505081	13	14	7	4	13.5	5.5
2505082	13	14	7	4	13.5	5.5
2505083	13	14	7	4	13.5	5.5
2505084	13	13	7	4	13	5.5
2505085	13	14	7	4	13.5	5.5
2505086	13	14	7	4	13.5	5.5
2505087	13	14	7	4	13.5	5.5
2505088	13	14	7	4	13.5	5.5
2505089	13	14	7	4	13.5	5.5
2505090	13	14	7	4	13.5	5.5
2505091	13	14	7	4	13.5	5.5
2505092	13	14	7	4	13.5	5.5
2505093	13	14	7	4	13.5	5.5
2505094	13	13	7	4	13	5.5
2505095	12	14	7	4	13	5.5
2505096	13	14	7	4	13.5	5.5
2505097	14	14	7	4	14	5.5
2505098	15	16	7	4	15.5	5.5
2505099	15	16	7	4	15.5	5.5
2505100	15	16	7	4	15.5	5.5
2505101	14	17	7	4	15.5	5.5
2505102	14	17	7	4	15.5	5.5
2505103	14	17	7	4	15.5	5.5
2505104	14	17	7	3	15.5	5
2505105	14	17	7	2	15.5	4.5
2505106	13	17	7	2	15	4.5
2505107	13	17	7	2	15	4.5
2505108	13	17	7	2	15	4.5
2505109	14	17	7	2	15.5	4.5
2505110	15	18	7	2	16.5	4.5
2505111	15	18	7	2	16.5	4.5
2505112	15	18	5	2	16.5	3.5
2505113	15	18	5	2	16.5	3.5
2505114	15	18	6	2	16.5	4
2505115	16	18	6	2	17	4
2505116	18	18	6	2	18	4
2505117	19	18	6	2	18.5	4
2505118	18	18	6	2	18	4
2505119	19	18	7	2	18.5	4.5
2505120	19	18	7	2	18.5	4.5
2505121	20	18	7	2	19	4.5
2505122	20	18	7	1	19	4
2505123	19	18	7	1	18.5	4
2505124	19	18	7	1	18.5	4
2505125	19	18	7	1	18.5	4
2505126	19	18	7	2	18.5	4.5
2505127	19	18	7	2	18.5	4.5
2505128	19	18	7	2	18.5	4.5
2505129	19	18	7	2	18.5	4.5
2505130	19	18	7	2	18.5	4.5
2505131	19	18	7	2	18.5	4.5
2505132	19	18	7	2	18.5	4.5
2505133	20	18	7	2	19	4.5
2505134	20	18	7	2	19	4.5
2505135	20	18	7	2	19	4.5
2505136	20	18	7	2	19	4.5
2505137	20	18	7	2	19	4.5
2505138	21	18	7	2	19.5	4.5
2505139	21	18	7	2	19.5	4.5
2505140	21	18	7	2	19.5	4.5
2505141	21	18	7	2	19.5	4.5
2505142	21	18	7	2	19.5	4.5
2505143	21	18	7	2	19.5	4.5
2505144	21	18	7	2	19.5	4.5
2505145	21	18	7	2	19.5	4.5
2505146	20	18	7	1	19	4
2505147	20	18	7	1	19	4
2505148	21	18	7	1	19.5	4
2505149	21	18	7	1	19.5	4
2505150	23	18	7	1	20.5	4
2505151	24	18	7	1	21	4
2505152	24	19	7	1	21.5	4
2505153	24	21	7	1	22.5	4
2505154	26	21	7	1	23.5	4
2505155	26	21	8	1	23.5	4.5
2505156	26	20	8	1	23	4.5
2505157	26	20	8	1	23	4.5
2505158	26	20	7	1	23	4
2505159	26	21	7	1	23.5	4
2505160	26	21	7	1	23.5	4
2505161	24	21	6	1	22.5	3.5
2505162	25	21	6	1	23	3.5
2505163	25	21	5	1	23	3
2505164	25	21	5	1	23	3
2505165	25	21	4	1	23	2.5
2505166	26	22	4	1	24	2.5
2505167	26	25	4	1	25.5	2.5
2505168	24	24	3	1	24	2
2505169	24	24	3	1	24	2
2505170	24	24	3	1	24	2
2505171	24	24	3	1	24	2
2505172	24	24	3	1	24	2
2505173	24	24	3	1	24	2
2505174	24	24	4	1	24	2.5
2505175	24	23	4	1	23.5	2.5
2505176	24	23	4	1	23.5	2.5
2505177	25	23	4	1	24	2.5
2505178	25	23	4	1	24	2.5
2505179	25	23	4	1	24	2.5
2505180	25	23	4	1	24	2.5
2505181	25	23	4	2	24	3
2505182	26	23	5	2	24.5	3.5
2505183	26	23	5	2	24.5	3.5
2505184	26	23	5	2	24.5	3.5
2505185	26	22	5	2	24	3.5
2505186	26	22	5	2	24	3.5
2505187	28	22	5	2	25	3.5
2505188	28	21	5	2	24.5	3.5
2505189	28	21	5	2	24.5	3.5
2505190	29	21	5	2	25	3.5
2505191	29	21	5	2	25	3.5
2505192	29	21	5	2	25	3.5
2505193	29	21	5	2	25	3.5
2505194	29	21	5	3	25	4
2505195	29	20	5	3	24.5	4
2505196	29	20	5	3	24.5	4
2505197	28	19	5	3	23.5	4
2505198	27	17	5	3	22	4
2505199	27	18	5	3	22.5	4
2505200	27	18	5	3	22.5	4
2505201	27	17	5	3	22	4
2505202	27	17	5	3	22	4
2505203	27	17	5	3	22	4
2505204	27	18	6	3	22.5	4.5
2505205	27	17	6	4	22	5
2505206	28	17	6	4	22.5	5
2505207	28	17	6	4	22.5	5
2505208	28	17	6	4	22.5	5
2505209	27	16	6	4	21.5	5
2505210	26	16	6	4	21	5
2505211	26	16	6	6	21	6
2505212	25	16	6	6	20.5	6
2505213	26	16	6	6	21	6
2505214	26	16	5	6	21	5.5
2505215	26	16	5	6	21	5.5
2505216	24	16	5	6	20	5.5
2505217	23	14	5	6	18.5	5.5
2505218	23	14	5	6	18.5	5.5
2505219	22	14	4	6	18	5
2505220	22	14	4	7	18	5.5
2505221	21	14	4	7	17.5	5.5
2505222	21	14	4	7	17.5	5.5
2505223	21	14	4	7	17.5	5.5
2505224	21	14	4	7	17.5	5.5
2505225	21	15	4	7	18	5.5
2505226	21	15	4	6	18	5
2505227	21	15	4	6	18	5
2505228	21	15	4	6	18	5
2505229	21	15	4	6	18	5
2505230	23	15	4	6	19	5
2505231	23	16	4	6	19.5	5
2505232	23	16	4	6	19.5	5
2505233	22	16	4	6	19	5
2505234	22	16	4	6	19	5
2505235	22	16	4	6	19	5
2505236	22	16	4	6	19	5
2505237	22	16	4	6	19	5
2505238	21	16	4	6	18.5	5
2505239	21	16	4	6	18.5	5
2505240	22	16	4	6	19	5
2505241	22	16	4	6	19	5
2505242	22	16	4	6	19	5
2505243	22	16	4	6	19	5
2505244	22	16	4	6	19	5
2505245	22	16	4	6	19	5
2505246	22	16	4	6	19	5
2505247	22	16	4	6	19	5
2505248	21	17	4	6	19	5
2505249	22	18	4	6	20	5
2505250	21	18	4	6	19.5	5
2505251	20	18	4	6	19	5
2505252	20	18	4	7	19	5.5
2505253	20	16	4	7	18	5.5
2505254	18	16	4	7	17	5.5
2505255	20	16	3	7	18	5
2505256	20	16	3	7	18	5
2505257	20	16	3	7	18	5
2505258	20	17	4	8	18.5	6
2505259	20	16	4	8	18	6
2505260	20	16	4	8	18	6
2505261	20	16	4	8	18	6
2505262	19	16	4	9	17.5	6.5
2505263	19	16	4	9	17.5	6.5
2505264	19	15	4	9	17	6.5
2505265	18	14	4	9	16	6.5
2505266	17	13	4	9	15	6.5
2505267	17	10	4	9	13.5	6.5
2505268	17	10	4	9	13.5	6.5
2505269	17	10	4	9	13.5	6.5
2505270	17	10	4	9	13.5	6.5
2505271	17	10	4	9	13.5	6.5
2505272	17	10	4	9	13.5	6.5
2505273	17	10	4	9	13.5	6.5
2505274	17	10	3	9	13.5	6
2505275	18	10	3	9	14	6
2505276	19	10	3	9	14.5	6
2505277	17	9	3	9	13	6
2505278	17	9	3	10	13	6.5
2505279	17	9	3	10	13	6.5
2505280	17	9	3	10	13	6.5
2505281	17	9	4	9	13	6.5
2505282	16	10	3	9	13	6
2505283	16	10	3	9	13	6
2505284	16	11	3	9	13.5	6
2505285	16	11	3	9	13.5	6
2505286	16	11	3	9	13.5	6
2505287	14	11	3	9	12.5	6
2505288	14	11	3	9	12.5	6
2505289	14	11	3	9	12.5	6
2505290	13	11	3	9	12	6
2505291	13	11	3	9	12	6
2505292	13	11	3	9	12	6
2505293	13	11	3	9	12	6
2505294	13	11	3	8	12	5.5
2505295	13	11	3	8	12	5.5
2505296	14	11	3	8	12.5	5.5
2505297	15	11	3	8	13	5.5
2505298	15	11	3	8	13	5.5
2505299	15	10	4	8	12.5	6
2505300	15	9	4	8	12	6
2505301	16	10	4	8	13	6
2505302	17	11	4	8	14	6
2505303	17	11	4	8	14	6
2505304	17	11	3	8	14	5.5
2505305	17	11	3	7	14	5
2505306	16	11	3	7	13.5	5
2505307	17	11	3	7	14	5
2505308	17	11	3	7	14	5
2505309	17	11	3	7	14	5
2505310	18	10	3	7	14	5
2505311	18	10	3	5	14	4
2505312	18	10	3	5	14	4
2505313	17	10	3	5	13.5	4
2505314	17	10	3	5	13.5	4
2505315	16	10	3	5	13	4
2505316	16	10	3	4	13	3.5
2505317	16	10	3	4	13	3.5
2505318	16	10	3	4	13	3.5
2505319	17	10	3	4	13.5	3.5
2505320	17	10	3	4	13.5	3.5
2505321	17	10	3	4	13.5	3.5
2505322	17	10	3	4	13.5	3.5
2505323	17	10	3	4	13.5	3.5
2505324	17	10	3	4	13.5	3.5
2505325	18	9	3	4	13.5	3.5
2505326	18	9	3	4	13.5	3.5
2505327	18	9	3	4	13.5	3.5
2505328	18	9	3	4	13.5	3.5
2505329	19	9	3	4	14	3.5
2505330	17	9	3	4	13	3.5
2505331	17	8	3	4	12.5	3.5
2505332	17	8	3	4	12.5	3.5
2505333	18	8	3	4	13	3.5
2505334	18	8	3	4	13	3.5
2505335	18	8	3	4	13	3.5
2505336	18	8	3	4	13	3.5
2505337	18	8	3	4	13	3.5
2505338	18	8	3	4	13	3.5
2505339	18	8	3	4	13	3.5
2505340	17	8	3	4	12.5	3.5
2505341	17	8	3	4	12.5	3.5
2505342	17	10	3	4	13.5	3.5
2505343	17	10	3	4	13.5	3.5
2505344	17	10	3	4	13.5	3.5
2505345	17	10	3	4	13.5	3.5
2505346	17	10	3	4	13.5	3.5
2505347	17	9	3	4	13	3.5
2505348	17	9	3	4	13	3.5
2505349	16	8	3	4	12	3.5
2505350	15	9	3	4	12	3.5
2505351	15	9	3	4	12	3.5
2505352	15	9	3	3	12	3
2505353	15	9	3	3	12	3
2505354	15	9	3	3	12	3
2505355	13	9	3	3	11	3
2505356	13	9	3	3	11	3
2505357	13	9	3	3	11	3
2505358	13	8	2	2	10.5	2
2505359	13	8	2	2	10.5	2
2505360	13	8	2	2	10.5	2
2505361	13	8	2	2	10.5	2
2505362	13	8	2	1	10.5	1.5
2505363	13	8	2	1	10.5	1.5
2505364	15	9	2	1	12	1.5
2505365	15	9	2	1	12	1.5
2505366	15	9	2	1	12	1.5
2505367	15	9	2	1	12	1.5
2505368	15	9	2	1	12	1.5
2505369	15	9	2	1	12	1.5
2505370	15	9	2	1	12	1.5
2505371	15	9	2	1	12	1.5
2505372	16	9	2	1	12.5	1.5
2505373	15	9	2	1	12	1.5
2505374	15	9	2	1	12	1.5
2505375	16	9	2	1	12.5	1.5
2505376	15	9	2	1	12	1.5
2505377	15	9	2	1	12	1.5
2505378	15	9	2	0	12	1
2505379	15	9	3	0	12	1.5
2505380	15	9	3	0	12	1.5
2505381	16	9	2	0	12.5	1
2505382	16	8	2	0	12	1
2505383	16	8	2	0	12	1
2505384	16	7	2	0	11.5	1
2505385	16	7	2	0	11.5	1
2505386	16	7	2	0	11.5	1
2505387	17	7	2	0	12	1
2505388	17	7	2	0	12	1
2505389	17	7	2	0	12	1
2505390	17	7	2	0	12	1
2505391	18	7	2	0	12.5	1
2505392	18	7	2	0	12.5	1
2505393	18	7	2	0	12.5	1
2505394	18	7	2	0	12.5	1
2505395	18	7	2	0	12.5	1
2505396	16	7	2	0	11.5	1
2505397	15	7	2	0	11	1
2505398	15	7	2	0	11	1
2505399	15	8	1	0	11.5	0.5
2505400	15	8	1	0	11.5	0.5
2505401	14	8	1	0	11	0.5
2505402	13	7	1	0	10	0.5
2505403	13	7	1	0	10	0.5
2505404	13	7	1	0	10	0.5
2505405	13	6	1	0	9.5	0.5
2505406	13	6	1	0	9.5	0.5
2505407	12	6	1	0	9	0.5
2505408	12	6	1	0	9	0.5
2505409	12	6	1	0	9	0.5
2505410	11	6	1	0	8.5	0.5
2505411	11	6	1	0	8.5	0.5
2505412	11	6	1	0	8.5	0.5
2505413	11	6	1	0	8.5	0.5
2505414	11	7	1	0	9	0.5
2505415	11	7	1	0	9	0.5
2505416	11	7	1	0	9	0.5
2505417	11	7	1	0	9	0.5
2505418	11	7	1	0	9	0.5
2505419	10	7	1	0	8.5	0.5
2505420	10	7	1	0	8.5	0.5
2505421	10	7	1	0	8.5	0.5
2505422	10	7	1	0	8.5	0.5
2505423	10	7	1	0	8.5	0.5
2505424	10	7	1	0	8.5	0.5
2505425	9	7	1	0	8	0.5
2505426	9	7	1	0	8	0.5
2505427	9	7	1	0	8	0.5
2505428	9	7	1	0	8	0.5
2505429	8	7	1	0	7.5	0.5
2505430	8	7	1	0	7.5	0.5
2505431	8	7	1	0	7.5	0.5
2505432	8	7	1	0	7.5	0.5
2505433	7	7	1	0	7	0.5
2505434	7	7	1	0	7	0.5
2505435	7	7	1	0	7	0.5
2505436	7	7	1	0	7	0.5
2505437	7	7	1	0	7	0.5
2505438	7	7	1	0	7	0.5
2505439	7	7	1	0	7	0.5
2505440	7	7	1	0	7	0.5
2505441	8	7	1	0	7.5	0.5
2505442	8	5	1	0	6.5	0.5
2505443	8	5	1	0	6.5	0.5
2505444	8	5	1	0	6.5	0.5
2505445	8	5	1	0	6.5	0.5
2505446	8	7	1	0	7.5	0.5
2505447	9	7	3	0	8	1.5
2505448	9	7	3	0	8	1.5
2505449	9	7	3	0	8	1.5
2505450	9	6	3	0	7.5	1.5
2505451	13	6	3	0	9.5	1.5
2505452	13	5	3	0	9	1.5
2505453	13	5	4	0	9	2
2505454	13	5	4	0	9	2
2505455	13	5	4	0	9	2
2505456	13	5	4	0	9	2
2505457	13	5	4	1	9	2.5
2505458	13	5	4	1	9	2.5
2505459	13	6	4	1	9.5	2.5
2505460	13	6	5	1	9.5	3
2505461	13	6	5	1	9.5	3
2505462	13	6	5	1	9.5	3
2505463	14	6	5	1	10	3
2505464	12	5	5	1	8.5	3
2505465	14	5	5	1	9.5	3
2505466	14	5	5	1	9.5	3
2505467	14	5	5	1	9.5	3
2505468	15	6	5	1	10.5	3
2505469	15	6	5	1	10.5	3
2505470	15	6	5	1	10.5	3
2505471	15	6	5	1	10.5	3
2505472	15	6	5	1	10.5	3
2505473	16	6	5	1	11	3
2505474	16	6	6	2	11	4
2505475	15	7	7	2	11	4.5
2505476	15	7	7	2	11	4.5
2505477	15	7	7	2	11	4.5
2505478	15	7	7	2	11	4.5
2505479	15	7	7	2	11	4.5
2505480	15	7	7	2	11	4.5
2505481	15	7	7	2	11	4.5
2505482	15	8	7	2	11.5	4.5
2505483	15	8	7	2	11.5	4.5
2505484	15	8	7	2	11.5	4.5
2505485	15	9	7	2	12	4.5
2505486	15	9	7	3	12	5
2505487	14	9	7	3	11.5	5
2505488	14	9	7	3	11.5	5
2505489	14	9	7	3	11.5	5
2505490	14	9	7	3	11.5	5
2505491	13	9	7	3	11	5
2505492	13	9	7	3	11	5
2505493	13	9	7	4	11	5.5
2505494	13	10	7	4	11.5	5.5
2505495	13	10	7	4	11.5	5.5
2505496	13	10	7	4	11.5	5.5
2505497	13	10	7	4	11.5	5.5
2505498	13	10	7	4	11.5	5.5
2505499	13	9	7	4	11	5.5
2505500	13	9	7	4	11	5.5
2505501	13	9	7	4	11	5.5
2505502	13	9	7	4	11	5.5
2505503	13	9	7	4	11	5.5
2505504	13	9	7	4	11	5.5
2505505	13	9	7	4	11	5.5
2505506	13	9	7	4	11	5.5
2505507	13	9	7	4	11	5.5
2505508	13	9	7	4	11	5.5
2505509	13	9	7	4	11	5.5
2505510	14	9	7	4	11.5	5.5
2505511	14	9	8	4	11.5	6
2505512	14	9	8	4	11.5	6
2505513	14	9	8	4	11.5	6
2505514	14	8	8	4	11	6
2505515	14	8	8	4	11	6
2505516	14	9	8	4	11.5	6
2505517	14	9	8	4	11.5	6
2505518	14	9	8	4	11.5	6
2505519	14	9	8	4	11.5	6
2505520	14	9	8	5	11.5	6.5
2505521	14	9	8	5	11.5	6.5
2505522	14	9	8	5	11.5	6.5
2505523	14	9	8	5	11.5	6.5
2505524	14	9	8	5	11.5	6.5
2505525	14	9	8	5	11.5	6.5
2505526	14	9	8	5	11.5	6.5
2505527	14	9	8	5	11.5	6.5
2505528	14	10	8	5	12	6.5
2505529	14	10	8	5	12	6.5
2505530	14	10	8	5	12	6.5
2505531	14	10	8	5	12	6.5
2505532	14	10	8	5	12	6.5
2505533	14	10	8	5	12	6.5
2505534	14	10	8	5	12	6.5
2505535	14	10	8	5	12	6.5
2505536	14	10	8	5	12	6.5
2505537	14	11	8	5	12.5	6.5
2505538	14	11	8	5	12.5	6.5
2505539	14	11	8	5	12.5	6.5
2505540	14	11	8	5	12.5	6.5
2505541	13	11	8	5	12	6.5
2505542	13	11	8	5	12	6.5
2505543	13	11	8	5	12	6.5
2505544	13	11	8	5	12	6.5
2505545	13	11	8	5	12	6.5
2505546	13	9	8	5	11	6.5
2505547	12	9	6	5	10.5	5.5
2505548	13	9	6	5	11	5.5
2505549	13	9	7	5	11	6
2505550	14	9	7	5	11.5	6
2505551	11	9	7	5	10	6
2505552	11	9	7	5	10	6
2505553	11	9	7	5	10	6
2505554	11	9	7	5	10	6
2505555	11	9	7	5	10	6
2505556	11	9	7	5	10	6
2505557	11	12	8	4	11.5	6
2505558	11	12	8	4	11.5	6
2505559	11	13	8	4	12	6
2505560	11	13	7	4	12	5.5
2505561	12	13	7	4	12.5	5.5
2505562	12	13	7	4	12.5	5.5
2505563	11	13	7	4	12	5.5
2505564	11	13	7	4	12	5.5
2505565	9	14	8	4	11.5	6
2505566	9	14	8	4	11.5	6
2505567	9	14	8	4	11.5	6
2505568	8	13	8	5	10.5	6.5
2505569	8	13	8	5	10.5	6.5
2505570	8	13	8	5	10.5	6.5
2505571	8	13	8	5	10.5	6.5
2505572	7	13	8	5	10	6.5
2505573	6	13	7	5	9.5	6
2505574	8	13	6	4	10.5	5
2505575	8	12	6	4	10	5
2505576	9	12	6	4	10.5	5
2505577	9	12	6	4	10.5	5
2505578	9	12	6	4	10.5	5
2505579	9	12	5	4	10.5	4.5
2505580	9	12	5	4	10.5	4.5
2505581	8	12	5	4	10	4.5
2505582	8	12	5	4	10	4.5
2505583	8	11	5	4	9.5	4.5
2505584	8	11	5	4	9.5	4.5
2505585	9	10	5	4	9.5	4.5
2505586	9	10	5	3	9.5	4
2505587	9	10	5	3	9.5	4
2505588	9	10	5	3	9.5	4
2505589	9	10	5	3	9.5	4
2505590	9	10	5	3	9.5	4
2505591	9	10	5	3	9.5	4
2505592	9	10	5	3	9.5	4
2505593	9	10	5	2	9.5	3.5
2505594	9	10	5	2	9.5	3.5
2505595	10	10	5	2	10	3.5
2505596	10	10	5	2	10	3.5
2505597	10	10	5	2	10	3.5
2505598	12	10	5	2	11	3.5
2505599	12	11	5	2	11.5	3.5
2505600	12	12	5	2	12	3.5
2505601	12	12	5	2	12	3.5
2505602	13	13	5	2	13	3.5
2505603	13	13	5	2	13	3.5
2505604	13	13	5	2	13	3.5
2505605	13	13	5	2	13	3.5
2505606	13	13	5	2	13	3.5
2505607	13	13	5	2	13	3.5
2505608	13	13	5	2	13	3.5
2505609	13	13	5	2	13	3.5
2505610	12	13	5	2	12.5	3.5
2505611	12	13	4	2	12.5	3
2505612	12	13	4	2	12.5	3
2505613	12	13	4	2	12.5	3
2505614	12	14	4	2	13	3
2505615	12	16	4	2	14	3
2505616	12	15	4	2	13.5	3
2505617	12	15	4	2	13.5	3
2505618	12	15	4	2	13.5	3
2505619	13	15	4	2	14	3
2505620	13	16	4	1	14.5	2.5
2505621	13	16	4	1	14.5	2.5
2505622	15	16	4	1	15.5	2.5
2505623	15	16	4	1	15.5	2.5
2505624	15	16	4	1	15.5	2.5
2505625	15	16	4	1	15.5	2.5
2505626	15	18	4	1	16.5	2.5
2505627	15	18	4	1	16.5	2.5
2505628	15	17	4	1	16	2.5
2505629	15	17	4	1	16	2.5
2505630	15	17	4	1	16	2.5
2505631	15	17	4	1	16	2.5
2505632	15	17	4	1	16	2.5
2505633	15	17	4	1	16	2.5
2505634	15	17	4	1	16	2.5
2505635	15	17	4	1	16	2.5
2505636	15	17	4	1	16	2.5
2505637	15	16	4	1	15.5	2.5
2505638	15	16	4	1	15.5	2.5
2505639	17	16	4	1	16.5	2.5
2505640	17	16	4	1	16.5	2.5
2505641	17	16	4	1	16.5	2.5
2505642	17	16	4	1	16.5	2.5
2505643	18	16	4	1	17	2.5
2505644	18	16	4	1	17	2.5
2505645	18	16	4	1	17	2.5
2505646	18	16	4	1	17	2.5
2505647	18	16	4	1	17	2.5
2505648	17	16	4	1	16.5	2.5
2505649	17	16	3	1	16.5	2
2505650	16	16	3	1	16	2
2505651	15	16	3	1	15.5	2
2505652	15	16	3	1	15.5	2
2505653	15	16	2	3	15.5	2.5
2505654	15	16	2	3	15.5	2.5
2505655	15	16	2	3	15.5	2.5
2505656	15	16	2	3	15.5	2.5
2505657	15	14	1	3	14.5	2
2505658	15	14	1	3	14.5	2
2505659	15	12	1	3	13.5	2
2505660	15	12	1	3	13.5	2
2505661	14	12	1	3	13	2
2505662	14	12	1	3	13	2
2505663	14	12	1	3	13	2
2505664	14	11	1	3	12.5	2
2505665	14	11	0	3	12.5	1.5
2505666	14	11	0	3	12.5	1.5
2505667	14	11	0	3	12.5	1.5
2505668	14	11	0	2	12.5	1
2505669	14	11	0	2	12.5	1
2505670	14	11	0	2	12.5	1
2505671	14	11	0	2	12.5	1
2505672	14	11	0	2	12.5	1
2505673	14	12	0	2	13	1
2505674	12	12	0	2	12	1
2505675	12	12	0	2	12	1
2505676	11	12	0	2	11.5	1
2505677	11	14	0	2	12.5	1
2505678	11	14	0	2	12.5	1
2505679	13	14	0	2	13.5	1
2505680	15	16	0	2	15.5	1
2505681	16	17	1	2	16.5	1.5
2505682	16	18	1	2	17	1.5
2505683	16	18	1	2	17	1.5
2505684	16	18	1	2	17	1.5
2505685	16	20	1	2	18	1.5
2505686	16	20	1	2	18	1.5
2505687	17	20	1	2	18.5	1.5
2505688	18	20	1	2	19	1.5
2505689	18	20	1	2	19	1.5
2505690	18	21	1	2	19.5	1.5
2505691	18	21	1	2	19.5	1.5
2505692	18	21	1	2	19.5	1.5
2505693	18	21	1	2	19.5	1.5
2505694	19	20	1	2	19.5	1.5
2505695	18	21	1	2	19.5	1.5
2505696	18	22	1	2	20	1.5
2505697	18	22	1	2	20	1.5
2505698	17	22	1	2	19.5	1.5
2505699	17	21	1	2	19	1.5
2505700	20	20	1	2	20	1.5
2505701	20	20	1	3	20	2
2505702	19	19	1	3	19	2
2505703	19	19	1	5	19	3
2505704	19	19	1	5	19	3
2505705	19	19	1	5	19	3
2505706	19	19	1	5	19	3
2505707	19	19	1	5	19	3
2505708	19	19	1	5	19	3
2505709	19	19	1	5	19	3
2505710	19	19	1	5	19	3
2505711	19	19	1	5	19	3
2505712	19	19	1	5	19	3
2505713	19	19	1	5	19	3
2505714	19	18	1	5	18.5	3
2505715	19	16	1	6	17.5	3.5
2505716	19	16	1	6	17.5	3.5
2505717	19	16	1	6	17.5	3.5
2505718	19	16	1	6	17.5	3.5
2505719	18	16	1	6	17	3.5
2505720	18	15	1	6	16.5	3.5
2505721	19	15	1	6	17	3.5
2505722	17	15	1	6	16	3.5
2505723	17	15	1	6	16	3.5
2505724	17	15	1	6	16	3.5
2505725	17	15	1	6	16	3.5
2505726	17	14	1	6	15.5	3.5
2505727	17	14	1	6	15.5	3.5
2505728	17	14	1	6	15.5	3.5
2505729	17	14	1	6	15.5	3.5
2505730	17	14	1	6	15.5	3.5
2505731	17	14	1	6	15.5	3.5
2505732	17	14	1	6	15.5	3.5
2505733	17	14	1	6	15.5	3.5
2505734	17	14	1	6	15.5	3.5
2505735	17	14	1	6	15.5	3.5
2505736	17	14	1	6	15.5	3.5
2505737	17	14	1	6	15.5	3.5
2505738	17	14	1	6	15.5	3.5
2505739	15	14	1	6	14.5	3.5
2505740	18	15	2	6	16.5	4
2505741	18	15	2	6	16.5	4
2505742	18	15	2	6	16.5	4
2505743	17	16	2	6	16.5	4
2505744	17	16	2	6	16.5	4
2505745	17	16	2	6	16.5	4
2505746	17	16	2	6	16.5	4
2505747	17	16	2	6	16.5	4
2505748	17	16	2	6	16.5	4
2505749	17	16	2	6	16.5	4
2505750	17	16	2	6	16.5	4
2505751	17	16	2	6	16.5	4
2505752	17	16	2	6	16.5	4
2505753	18	17	2	4	17.5	3
2505754	19	17	3	4	18	3.5
2505755	20	17	3	4	18.5	3.5
2505756	20	17	3	4	18.5	3.5
2505757	20	16	4	4	18	4
2505758	20	16	4	4	18	4
2505759	20	17	6	5	18.5	5.5
2505760	20	17	6	5	18.5	5.5
2505761	20	17	6	5	18.5	5.5
2505762	20	17	6	5	18.5	5.5
2505763	20	17	6	5	18.5	5.5
2505764	21	17	6	5	19	5.5
2505765	21	17	6	5	19	5.5
2505766	21	17	6	5	19	5.5
2505767	21	16	7	5	18.5	6
2505768	21	16	7	5	18.5	6
2505769	21	16	7	5	18.5	6
2505770	21	16	7	5	18.5	6
2505771	21	19	8	5	20	6.5
2505772	21	19	8	5	20	6.5
2505773	21	19	8	5	20	6.5
2505774	21	19	8	5	20	6.5
2505775	21	20	8	5	20.5	6.5
2505776	21	20	8	5	20.5	6.5
2505777	21	18	9	6	19.5	7.5
2505778	21	18	9	6	19.5	7.5
2505779	19	18	9	6	18.5	7.5
2505780	18	16	9	6	17	7.5
2505781	17	15	8	6	16	7
2505782	17	14	8	6	15.5	7
2505783	17	14	8	6	15.5	7
2505784	17	14	8	6	15.5	7
2505785	16	12	8	6	14	7
2505786	16	12	8	6	14	7
2505787	15	12	8	6	13.5	7
2505788	14	12	8	6	13	7
2505789	14	15	8	6	14.5	7
2505790	14	14	8	6	14	7
2505791	14	14	8	6	14	7
2505792	15	14	9	6	14.5	7.5
2505793	15	14	9	6	14.5	7.5
2505794	14	16	9	6	15	7.5
2505795	14	15	9	6	14.5	7.5
2505796	14	14	9	6	14	7.5
2505797	14	15	9	6	14.5	7.5
2505798	15	15	10	7	15	8.5
2505799	15	16	10	7	15.5	8.5
2505800	12	16	10	7	14	8.5
2505801	12	20	14	6	16	10
2505802	12	20	14	6	16	10
2505803	13	22	14	4	17.5	9
2505804	13	22	14	4	17.5	9
2505805	13	23	16	4	18	10
2505806	13	23	16	4	18	10
2505807	14	23	17	4	18.5	10.5
2505808	14	23	17	4	18.5	10.5
2505809	14	23	17	4	18.5	10.5
2505810	16	24	17	4	20	10.5
2505811	16	24	17	4	20	10.5
2505812	17	24	17	4	20.5	10.5
2505813	17	24	18	4	20.5	11
2505814	17	24	18	4	20.5	11
2505815	18	26	18	3	22	10.5
2505816	19	26	18	3	22.5	10.5
2505817	19	26	18	3	22.5	10.5
2505818	19	26	18	3	22.5	10.5
2505819	20	26	18	3	23	10.5
2505820	20	26	18	3	23	10.5
2505821	19	26	18	3	22.5	10.5
2505822	19	26	18	3	22.5	10.5
2505823	20	26	18	3	23	10.5
2505824	20	26	18	3	23	10.5
2505825	21	26	18	3	23.5	10.5
2505826	24	26	18	3	25	10.5
2505827	24	26	18	3	25	10.5
2505828	24	26	19	3	25	11
2505829	24	26	19	3	25	11
2505830	24	26	19	3	25	11
2505831	26	26	19	3	26	11
2505832	26	26	19	3	26	11
2505833	26	26	19	3	26	11
2505834	27	26	19	3	26.5	11
2505835	27	26	19	3	26.5	11
2505836	27	26	19	3	26.5	11
2505837	27	26	19	3	26.5	11
2505838	28	26	19	3	27	11
2505839	28	26	19	3	27	11
2505840	25	26	18	3	25.5	10.5
2505841	25	26	18	3	25.5	10.5
2505842	25	26	18	3	25.5	10.5
2505843	25	25	18	3	25	10.5
2505844	26	25	18	3	25.5	10.5
2505845	27	25	18	3	26	10.5
2505846	27	25	18	3	26	10.5
2505847	27	26	18	3	26.5	10.5
2505848	28	26	18	4	27	11
2505849	28	26	18	4	27	11
2505850	28	27	18	4	27.5	11
2505851	28	27	18	4	27.5	11
2505852	28	27	18	4	27.5	11
2505853	27	26	18	4	26.5	11
2505854	27	26	17	4	26.5	10.5
2505855	26	26	17	4	26	10.5
2505856	26	27	17	4	26.5	10.5
2505857	26	27	16	4	26.5	10
2505858	26	27	16	4	26.5	10
2505859	26	26	14	3	26	8.5
2505860	26	26	14	3	26	8.5
2505861	27	26	14	3	26.5	8.5
2505862	27	26	14	3	26.5	8.5
2505863	27	26	14	3	26.5	8.5
2505864	26	26	14	3	26	8.5
2505865	26	27	14	3	26.5	8.5
2505866	26	27	14	3	26.5	8.5
2505867	26	27	13	3	26.5	8
2505868	26	27	13	3	26.5	8
2505869	26	27	13	3	26.5	8
2505870	26	27	13	3	26.5	8
2505871	26	24	12	3	25	7.5
2505872	26	24	12	3	25	7.5
2505873	26	24	12	3	25	7.5
2505874	26	24	12	3	25	7.5
2505875	26	23	12	3	24.5	7.5
2505876	26	23	12	3	24.5	7.5
2505877	26	23	11	2	24.5	6.5
2505878	26	23	11	2	24.5	6.5
2505879	26	23	11	2	24.5	6.5
2505880	25	23	11	2	24	6.5
2505881	28	23	11	2	25.5	6.5
2505882	28	23	11	2	25.5	6.5
2505883	29	23	11	2	26	6.5
2505884	29	23	11	2	26	6.5
2505885	29	23	11	2	26	6.5
2505886	29	23	11	2	26	6.5
2505887	29	23	11	2	26	6.5
2505888	29	23	11	2	26	6.5
2505889	29	20	11	2	24.5	6.5
2505890	29	20	11	2	24.5	6.5
2505891	29	20	11	2	24.5	6.5
2505892	28	20	10	2	24	6
2505893	28	20	10	2	24	6
2505894	30	18	10	3	24	6.5
2505895	30	18	10	3	24	6.5
2505896	30	18	10	3	24	6.5
2505897	31	17	10	3	24	6.5
2505898	29	17	9	2	23	5.5
2505899	29	16	9	4	22.5	6.5
2505900	29	16	11	4	22.5	7.5
2505901	29	12	7	4	20.5	5.5
2505902	30	13	7	5	21.5	6
2505903	30	11	7	5	20.5	6
2505904	31	11	7	5	21	6
2505905	32	10	5	5	21	5
2505906	34	10	6	5	22	5.5
2505907	35	11	5	6	23	5.5
2505908	35	11	5	6	23	5.5
2505909	35	11	7	6	23	6.5
2505910	33	10	7	6	21.5	6.5
2505911	34	11	7	7	22.5	7
2505912	35	11	7	7	23	7
2505913	35	11	6	7	23	6.5
2505914	35	11	6	7	23	6.5
2505915	34	9	6	7	21.5	6.5
2505916	33	9	6	7	21	6.5
2505917	33	9	6	7	21	6.5
2505918	33	9	6	7	21	6.5
2505919	32	9	6	7	20.5	6.5
2505920	32	9	6	7	20.5	6.5
2505921	33	9	6	7	21	6.5
2505922	34	9	6	7	21.5	6.5
2505923	34	9	6	7	21.5	6.5
2505924	34	9	6	7	21.5	6.5
2505925	34	9	6	7	21.5	6.5
2505926	31	8	6	7	19.5	6.5
2505927	31	8	6	7	19.5	6.5
2505928	31	8	5	7	19.5	6
2505929	31	8	5	7	19.5	6
2505930	31	8	5	7	19.5	6
2505931	29	8	5	7	18.5	6
2505932	29	8	5	7	18.5	6
2505933	29	8	5	7	18.5	6
2505934	28	8	5	7	18	6
2505935	28	8	5	7	18	6
2505936	28	8	5	7	18	6
2505937	28	8	5	7	18	6
2505938	27	8	5	7	17.5	6
2505939	27	8	5	7	17.5	6
2505940	27	7	5	7	17	6
2505941	28	7	6	7	17.5	6.5
2505942	28	7	6	7	17.5	6.5
2505943	28	7	6	7	17.5	6.5
2505944	27	7	6	7	17	6.5
2505945	26	7	6	7	16.5	6.5
2505946	26	7	6	7	16.5	6.5
2505947	26	6	6	7	16	6.5
2505948	25	6	6	6	15.5	6
2505949	25	6	6	6	15.5	6
2505950	25	5	6	6	15	6
2505951	25	6	7	6	15.5	6.5
2505952	25	6	7	6	15.5	6.5
2505953	25	6	7	6	15.5	6.5
2505954	24	6	7	6	15	6.5
2505955	24	8	8	6	16	7
2505956	24	7	8	6	15.5	7
2505957	24	7	8	6	15.5	7
2505958	24	6	8	6	15	7
2505959	24	6	8	6	15	7
2505960	24	6	8	6	15	7
2505961	23	6	8	6	14.5	7
2505962	23	6	8	6	14.5	7
2505963	23	6	8	6	14.5	7
2505964	23	6	8	6	14.5	7
2505965	23	6	8	6	14.5	7
2505966	23	6	8	6	14.5	7
2505967	23	6	8	6	14.5	7
2505968	23	6	8	6	14.5	7
2505969	23	6	8	6	14.5	7
2505970	23	6	8	6	14.5	7
2505971	23	6	8	6	14.5	7
2505972	24	6	8	6	15	7
2505973	24	6	8	6	15	7
2505974	24	6	8	6	15	7
2505975	24	6	8	6	15	7
2505976	24	6	8	6	15	7
2505977	24	6	8	6	15	7
2505978	24	6	8	6	15	7
2505979	24	6	8	6	15	7
2505980	24	6	8	6	15	7
2505981	21	6	8	6	13.5	7
2505982	21	6	8	6	13.5	7
2505983	20	6	8	6	13	7
2505984	20	6	8	6	13	7
2505985	20	6	8	6	13	7
2505986	20	6	8	6	13	7
2505987	20	6	8	6	13	7
2505988	20	6	8	6	13	7
2505989	20	6	8	6	13	7
2505990	20	6	8	6	13	7
2505991	20	6	8	6	13	7
2505992	20	6	8	6	13	7
2505993	20	6	8	6	13	7
2505994	18	6	8	5	12	6.5
2505995	18	6	8	5	12	6.5
2505996	18	6	8	5	12	6.5
2505997	17	6	8	5	11.5	6.5
2505998	17	6	8	5	11.5	6.5
2505999	17	6	8	3	11.5	5.5
2506000	17	6	6	3	11.5	4.5
2506001	17	6	6	3	11.5	4.5
2506002	16	5	6	2	10.5	4
2506003	15	5	6	2	10	4
2506004	14	7	6	2	10.5	4
2506005	13	7	6	2	10	4
2506006	11	7	5	2	9	3.5
2506007	9	6	5	1	7.5	3
2506008	9	6	5	1	7.5	3
2506009	9	6	3	1	7.5	2
2506010	9	7	3	1	8	2
2506011	8	6	3	0	7	1.5
2506012	6	6	3	0	6	1.5
2506013	6	6	3	0	6	1.5
2506014	6	6	3	0	6	1.5
2506015	6	7	3	1	6.5	2
2506016	6	8	3	1	7	2
2506017	6	8	3	1	7	2
2506018	6	8	4	1	7	2.5
2506019	6	8	4	1	7	2.5
2506020	6	8	4	1	7	2.5
2506021	5	8	4	1	6.5	2.5
2506022	4	8	4	1	6	2.5
2506023	3	9	4	1	6	2.5
2506024	4	10	4	1	7	2.5
2506025	4	10	4	1	7	2.5
2506026	4	10	4	4	7	4
2506027	4	10	4	4	7	4
2506028	4	10	4	4	7	4
2506029	4	10	4	4	7	4
2506030	4	10	4	5	7	4.5
2506031	4	10	4	5	7	4.5
2506032	4	10	4	5	7	4.5
2506033	4	10	4	5	7	4.5
2506034	4	10	4	5	7	4.5
2506035	4	10	4	5	7	4.5
2506036	4	10	4	5	7	4.5
2506037	4	10	4	5	7	4.5
2506038	4	10	4	5	7	4.5
2506039	4	10	4	5	7	4.5
2506040	4	11	4	5	7.5	4.5
2506041	3	11	3	5	7	4
2506042	3	11	3	5	7	4
2506043	4	11	3	5	7.5	4
2506044	4	11	3	5	7.5	4
2506045	4	11	3	5	7.5	4
2506046	4	11	3	5	7.5	4
2506047	4	11	3	5	7.5	4
2506048	4	11	3	5	7.5	4
2506049	5	11	2	5	8	3.5
2506050	6	11	2	5	8.5	3.5
2506051	6	10	1	5	8	3
2506052	6	10	1	5	8	3
2506053	6	10	1	5	8	3
2506054	6	8	1	5	7	3
2506055	6	8	1	5	7	3
2506056	6	8	1	5	7	3
2506057	6	8	1	5	7	3
2506058	6	8	1	5	7	3
2506059	6	8	1	5	7	3
2506060	6	8	1	5	7	3
2506061	6	8	1	5	7	3
2506062	6	8	1	5	7	3
2506063	6	8	1	5	7	3
2506064	6	8	1	5	7	3
2506065	6	8	1	5	7	3
2506066	6	9	1	5	7.5	3
2506067	6	9	1	5	7.5	3
2506068	6	9	1	5	7.5	3
2506069	6	9	1	5	7.5	3
2506070	6	9	1	5	7.5	3
2506071	6	9	1	5	7.5	3
2506072	5	9	1	5	7	3
2506073	5	9	1	5	7	3
2506074	5	9	1	5	7	3
2506075	5	9	1	5	7	3
2506076	7	9	1	5	8	3
2506077	7	10	1	5	8.5	3
2506078	7	10	1	5	8.5	3
2506079	7	10	1	5	8.5	3
2506080	7	10	1	5	8.5	3
2506081	7	10	1	5	8.5	3
2506082	8	11	1	5	9.5	3
2506083	8	11	1	5	9.5	3
2506084	8	11	1	5	9.5	3
2506085	8	11	1	5	9.5	3
2506086	8	11	1	5	9.5	3
2506087	8	11	1	5	9.5	3
2506088	8	11	2	5	9.5	3.5
2506089	8	11	2	5	9.5	3.5
2506090	8	12	2	5	10	3.5
2506091	8	12	2	5	10	3.5
2506092	8	12	2	5	10	3.5
2506093	8	12	2	5	10	3.5
2506094	9	12	2	5	10.5	3.5
2506095	9	12	2	5	10.5	3.5
2506096	9	12	2	5	10.5	3.5
2506097	9	12	2	5	10.5	3.5
2506098	9	12	2	5	10.5	3.5
2506099	10	12	2	5	11	3.5
2506100	10	12	2	5	11	3.5
2506101	10	12	3	5	11	4
2506102	10	12	3	5	11	4
2506103	10	12	3	5	11	4
2506104	10	12	3	5	11	4
2506105	10	12	3	5	11	4
2506106	10	12	3	5	11	4
2506107	10	12	3	5	11	4
2506108	10	12	3	5	11	4
2506109	10	12	3	5	11	4
2506110	10	11	4	4	10.5	4
2506111	10	11	4	4	10.5	4
2506112	10	11	4	5	10.5	4.5
2506113	10	11	4	5	10.5	4.5
2506114	10	11	4	5	10.5	4.5
2506115	10	11	4	5	10.5	4.5
2506116	11	10	4	5	10.5	4.5
2506117	11	10	4	4	10.5	4
2506118	11	10	3	4	10.5	3.5
2506119	11	10	3	4	10.5	3.5
2506120	11	10	3	4	10.5	3.5
2506121	11	10	3	4	10.5	3.5
2506122	12	10	3	4	11	3.5
2506123	12	9	3	4	10.5	3.5
2506124	11	8	3	4	9.5	3.5
2506125	10	8	3	4	9	3.5
2506126	10	10	3	1	10	2
2506127	10	10	3	1	10	2
2506128	10	10	3	1	10	2
2506129	10	10	3	1	10	2
2506130	10	11	3	0	10.5	1.5
2506131	10	11	3	0	10.5	1.5
2506132	10	11	3	0	10.5	1.5
2506133	10	11	3	0	10.5	1.5
2506134	10	11	3	0	10.5	1.5
2506135	10	11	3	0	10.5	1.5
2506136	10	11	3	0	10.5	1.5
2506137	10	11	3	0	10.5	1.5
2506138	10	12	3	0	11	1.5
2506139	10	12	3	0	11	1.5
2506140	10	11	3	0	10.5	1.5
2506141	10	11	3	0	10.5	1.5
2506142	10	11	3	0	10.5	1.5
2506143	9	11	3	0	10	1.5
2506144	9	11	3	0	10	1.5
2506145	9	11	3	0	10	1.5
2506146	9	11	3	0	10	1.5
2506147	9	11	3	0	10	1.5
2506148	9	11	3	0	10	1.5
2506149	8	11	3	0	9.5	1.5
2506150	7	11	3	0	9	1.5
2506151	7	11	3	0	9	1.5
2506152	8	11	4	0	9.5	2
2506153	8	11	4	0	9.5	2
2506154	8	11	4	0	9.5	2
2506155	8	11	4	0	9.5	2
2506156	8	11	4	0	9.5	2
2506157	8	11	4	0	9.5	2
2506158	8	11	4	0	9.5	2
2506159	8	11	4	0	9.5	2
2506160	8	11	4	0	9.5	2
2506161	8	11	4	0	9.5	2
2506162	8	11	4	0	9.5	2
2506163	8	11	4	0	9.5	2
2506164	8	11	4	0	9.5	2
2506165	8	11	4	0	9.5	2
2506166	8	10	4	0	9	2
2506167	8	10	4	0	9	2
2506168	8	10	4	0	9	2
2506169	8	10	4	0	9	2
2506170	8	10	4	0	9	2
2506171	8	10	4	0	9	2
2506172	8	10	4	0	9	2
2506173	8	10	4	0	9	2
2506174	8	11	4	0	9.5	2
2506175	8	11	4	0	9.5	2
2506176	6	11	4	0	8.5	2
2506177	6	10	4	0	8	2
2506178	8	10	4	0	9	2
2506179	9	10	5	1	9.5	3
2506180	9	11	4	1	10	2.5
2506181	10	11	4	1	10.5	2.5
2506182	11	11	4	1	11	2.5
2506183	11	12	4	1	11.5	2.5
2506184	11	12	4	1	11.5	2.5
2506185	11	12	4	1	11.5	2.5
2506186	11	12	4	1	11.5	2.5
2506187	11	12	4	2	11.5	3
2506188	11	14	4	2	12.5	3
2506189	11	14	4	2	12.5	3
2506190	13	13	4	2	13	3
2506191	13	14	4	2	13.5	3
2506192	13	15	4	2	14	3
2506193	13	15	4	2	14	3
2506194	12	15	4	2	13.5	3
2506195	12	15	4	2	13.5	3
2506196	12	15	4	2	13.5	3
2506197	13	15	4	2	14	3
2506198	13	15	4	2	14	3
2506199	12	15	4	2	13.5	3
2506200	12	15	4	2	13.5	3
2506201	12	15	3	2	13.5	2.5
2506202	12	18	3	2	15	2.5
2506203	12	18	3	2	15	2.5
2506204	12	17	3	2	14.5	2.5
2506205	12	17	3	2	14.5	2.5
2506206	13	17	3	2	15	2.5
2506207	13	17	3	2	15	2.5
2506208	14	17	3	2	15.5	2.5
2506209	14	17	3	2	15.5	2.5
2506210	14	17	2	2	15.5	2
2506211	14	17	2	2	15.5	2
2506212	14	17	2	2	15.5	2
2506213	15	17	2	2	16	2
2506214	15	17	2	2	16	2
2506215	15	16	2	2	15.5	2
2506216	14	16	2	2	15	2
2506217	14	16	2	2	15	2
2506218	14	16	2	2	15	2
2506219	14	16	2	2	15	2
2506220	14	16	2	2	15	2
2506221	14	16	4	2	15	3
2506222	14	17	4	2	15.5	3
2506223	16	17	4	2	16.5	3
2506224	16	18	4	2	17	3
2506225	16	18	4	2	17	3
2506226	16	16	4	3	16	3.5
2506227	17	16	4	3	16.5	3.5
2506228	17	16	4	3	16.5	3.5
2506229	17	16	4	3	16.5	3.5
2506230	17	15	4	3	16	3.5
2506231	17	15	4	3	16	3.5
2506232	17	15	4	3	16	3.5
2506233	17	15	4	3	16	3.5
2506234	17	15	4	3	16	3.5
2506235	17	16	4	4	16.5	4
2506236	18	16	4	4	17	4
2506237	18	16	4	4	17	4
2506238	18	15	4	4	16.5	4
2506239	18	15	4	4	16.5	4
2506240	18	15	4	4	16.5	4
2506241	19	15	4	4	17	4
2506242	19	15	4	4	17	4
2506243	19	15	4	4	17	4
2506244	19	15	4	4	17	4
2506245	19	15	4	4	17	4
2506246	19	15	4	4	17	4
2506247	19	15	4	4	17	4
2506248	20	15	4	4	17.5	4
2506249	20	15	4	4	17.5	4
2506250	20	15	4	4	17.5	4
2506251	20	15	4	4	17.5	4
2506252	19	15	3	4	17	3.5
2506253	19	15	3	4	17	3.5
2506254	19	15	3	4	17	3.5
2506255	19	15	3	4	17	3.5
2506256	19	15	3	4	17	3.5
2506257	19	15	3	4	17	3.5
2506258	19	15	3	4	17	3.5
2506259	19	15	3	4	17	3.5
2506260	19	16	3	4	17.5	3.5
2506261	19	16	3	4	17.5	3.5
2506262	19	16	3	4	17.5	3.5
2506263	19	16	3	4	17.5	3.5
2506264	19	17	5	4	18	4.5
2506265	19	17	5	4	18	4.5
2506266	19	17	5	4	18	4.5
2506267	19	17	5	4	18	4.5
2506268	19	17	5	5	18	5
2506269	20	17	5	5	18.5	5
2506270	20	17	5	5	18.5	5
2506271	22	17	5	5	19.5	5
2506272	24	17	5	5	20.5	5
2506273	25	17	5	5	21	5
2506274	25	17	5	5	21	5
2506275	26	17	5	5	21.5	5
2506276	26	17	5	5	21.5	5
2506277	27	17	5	5	22	5
2506278	25	17	5	5	21	5
2506279	24	17	4	4	20.5	4
2506280	24	16	4	4	20	4
2506281	23	16	4	4	19.5	4
2506282	21	15	4	4	18	4
2506283	21	14	4	4	17.5	4
2506284	21	14	4	4	17.5	4
2506285	21	14	4	4	17.5	4
2506286	21	14	4	4	17.5	4
2506287	21	14	4	3	17.5	3.5
2506288	22	12	4	3	17	3.5
2506289	22	12	4	3	17	3.5
2506290	20	12	4	3	16	3.5
2506291	20	11	4	3	15.5	3.5
2506292	20	10	4	3	15	3.5
2506293	20	11	4	3	15.5	3.5
2506294	20	11	4	3	15.5	3.5
2506295	20	11	4	3	15.5	3.5
2506296	20	11	4	3	15.5	3.5
2506297	19	11	4	4	15	4
2506298	19	11	5	4	15	4.5
2506299	19	11	5	4	15	4.5
2506300	19	11	5	4	15	4.5
2506301	19	11	5	4	15	4.5
2506302	19	8	5	4	13.5	4.5
2506303	20	8	5	4	14	4.5
2506304	20	7	5	4	13.5	4.5
2506305	20	7	5	4	13.5	4.5
2506306	19	7	5	4	13	4.5
2506307	19	7	5	4	13	4.5
2506308	18	7	5	4	12.5	4.5
2506309	18	7	5	4	12.5	4.5
2506310	18	8	5	4	13	4.5
2506311	18	8	5	4	13	4.5
2506312	18	8	5	4	13	4.5
2506313	17	8	5	4	12.5	4.5
2506314	17	8	5	4	12.5	4.5
2506315	18	9	5	4	13.5	4.5
2506316	18	9	5	4	13.5	4.5
2506317	18	10	5	4	14	4.5
2506318	18	10	5	5	14	5
2506319	19	10	5	5	14.5	5
2506320	19	11	5	5	15	5
2506321	19	11	3	5	15	4
2506322	18	10	3	5	14	4
2506323	16	10	3	5	13	4
2506324	16	9	3	5	12.5	4
2506325	16	9	3	5	12.5	4
2506326	16	10	3	4	13	3.5
2506327	15	10	3	4	12.5	3.5
2506328	15	10	3	4	12.5	3.5
2506329	15	10	3	4	12.5	3.5
2506330	15	10	3	4	12.5	3.5
2506331	15	10	3	4	12.5	3.5
2506332	15	10	3	4	12.5	3.5
2506333	15	10	3	4	12.5	3.5
2506334	15	10	3	4	12.5	3.5
2506335	15	9	3	3	12	3
2506336	14	10	3	3	12	3
2506337	14	10	3	3	12	3
2506338	14	10	3	3	12	3
2506339	14	10	3	3	12	3
2506340	14	10	3	3	12	3
2506341	13	10	3	3	11.5	3
2506342	13	10	3	3	11.5	3
2506343	13	10	3	3	11.5	3
2506344	13	10	3	3	11.5	3
2506345	13	10	3	3	11.5	3
2506346	13	10	3	3	11.5	3
2506347	13	10	3	3	11.5	3
2506348	12	10	4	3	11	3.5
2506349	12	10	4	3	11	3.5
2506350	13	10	4	3	11.5	3.5
2506351	13	10	4	3	11.5	3.5
2506352	13	10	4	3	11.5	3.5
2506353	14	10	4	3	12	3.5
2506354	14	10	4	3	12	3.5
2506355	15	10	4	3	12.5	3.5
2506356	15	10	4	3	12.5	3.5
2506357	15	10	4	3	12.5	3.5
2506358	15	10	4	3	12.5	3.5
2506359	16	11	4	3	13.5	3.5
2506360	16	10	4	3	13	3.5
2506361	16	10	4	3	13	3.5
2506362	16	10	4	3	13	3.5
2506363	16	10	4	3	13	3.5
2506364	16	9	2	3	12.5	2.5
2506365	16	9	2	3	12.5	2.5
2506366	16	9	3	3	12.5	3
2506367	16	9	3	3	12.5	3
2506368	16	11	3	3	13.5	3
2506369	16	11	3	3	13.5	3
2506370	16	11	3	3	13.5	3
2506371	14	11	3	4	12.5	3.5
2506372	13	10	3	4	11.5	3.5
2506373	12	10	3	4	11	3.5
2506374	13	10	3	4	11.5	3.5
2506375	13	10	4	5	11.5	4.5
2506376	13	11	4	5	12	4.5
2506377	12	11	4	5	11.5	4.5
2506378	13	13	4	5	13	4.5
2506379	13	13	4	5	13	4.5
2506380	13	13	4	5	13	4.5
2506381	13	13	4	5	13	4.5
2506382	13	13	4	5	13	4.5
2506383	13	13	4	5	13	4.5
2506384	13	14	4	5	13.5	4.5
2506385	15	14	4	5	14.5	4.5
2506386	15	14	4	5	14.5	4.5
2506387	15	14	4	5	14.5	4.5
2506388	14	14	4	5	14	4.5
2506389	14	14	4	5	14	4.5
2506390	14	14	4	5	14	4.5
2506391	14	14	4	5	14	4.5
2506392	14	14	4	5	14	4.5
2506393	14	13	4	5	13.5	4.5
2506394	14	13	4	5	13.5	4.5
2506395	14	14	4	5	14	4.5
2506396	14	14	4	5	14	4.5
2506397	14	14	4	4	14	4
2506398	14	14	3	4	14	3.5
2506399	14	14	3	4	14	3.5
2506400	14	14	3	4	14	3.5
2506401	14	14	3	4	14	3.5
2506402	14	14	3	4	14	3.5
2506403	13	14	3	4	13.5	3.5
2506404	13	14	3	4	13.5	3.5
2506405	13	14	3	4	13.5	3.5
2506406	13	14	3	4	13.5	3.5
2506407	13	14	3	4	13.5	3.5
2506408	14	14	3	4	14	3.5
2506409	14	13	3	4	13.5	3.5
2506410	14	12	3	4	13	3.5
2506411	14	13	3	4	13.5	3.5
2506412	14	13	3	4	13.5	3.5
2506413	14	13	3	4	13.5	3.5
2506414	14	14	3	4	14	3.5
2506415	13	13	3	4	13	3.5
2506416	13	13	3	4	13	3.5
2506417	13	13	3	4	13	3.5
2506418	13	13	3	3	13	3
2506419	12	12	3	3	12	3
2506420	12	11	3	3	11.5	3
2506421	12	11	3	3	11.5	3
2506422	12	11	3	3	11.5	3
2506423	12	11	3	3	11.5	3
2506424	12	11	3	3	11.5	3
2506425	12	11	3	3	11.5	3
2506426	12	10	4	3	11	3.5
2506427	12	10	4	3	11	3.5
2506428	12	10	4	3	11	3.5
2506429	12	10	4	3	11	3.5
2506430	12	10	4	3	11	3.5
2506431	12	10	4	3	11	3.5
2506432	13	10	4	3	11.5	3.5
2506433	14	10	4	3	12	3.5
2506434	14	10	4	3	12	3.5
2506435	15	10	4	3	12.5	3.5
2506436	15	10	4	3	12.5	3.5
2506437	15	11	4	3	13	3.5
2506438	15	11	4	3	13	3.5
2506439	15	11	4	3	13	3.5
2506440	15	12	4	3	13.5	3.5
2506441	15	12	4	3	13.5	3.5
2506442	15	12	4	3	13.5	3.5
2506443	15	12	4	3	13.5	3.5
2506444	15	12	4	3	13.5	3.5
2506445	15	12	4	3	13.5	3.5
2506446	15	13	4	3	14	3.5
2506447	15	13	4	3	14	3.5
2506448	15	13	3	3	14	3
2506449	15	13	3	3	14	3
2506450	14	13	3	3	13.5	3
2506451	14	13	3	3	13.5	3
2506452	14	13	3	3	13.5	3
2506453	14	13	3	3	13.5	3
2506454	14	13	3	3	13.5	3
2506455	13	13	3	3	13	3
2506456	13	13	3	3	13	3
2506457	14	14	3	3	14	3
2506458	14	14	3	3	14	3
2506459	13	13	3	3	13	3
2506460	13	13	3	3	13	3
2506461	13	13	3	3	13	3
2506462	13	13	3	3	13	3
2506463	13	13	3	3	13	3
2506464	13	13	5	3	13	4
2506465	13	13	5	3	13	4
2506466	13	13	4	4	13	4
2506467	13	13	4	4	13	4
2506468	13	11	4	3	12	3.5
2506469	12	11	4	3	11.5	3.5
2506470	12	11	4	3	11.5	3.5
2506471	12	11	5	2	11.5	3.5
2506472	11	11	5	2	11	3.5
2506473	11	11	5	2	11	3.5
2506474	10	11	5	2	10.5	3.5
2506475	9	11	4	1	10	2.5
2506476	11	10	4	1	10.5	2.5
2506477	11	10	5	1	10.5	3
2506478	10	8	6	1	9	3.5
2506479	10	8	6	1	9	3.5
2506480	10	8	6	1	9	3.5
2506481	10	9	6	1	9.5	3.5
2506482	10	9	6	1	9.5	3.5
2506483	10	9	6	1	9.5	3.5
2506484	10	8	6	1	9	3.5
2506485	8	8	6	1	8	3.5
2506486	8	8	6	1	8	3.5
2506487	8	8	6	1	8	3.5
2506488	8	8	6	1	8	3.5
2506489	8	8	6	1	8	3.5
2506490	8	8	6	1	8	3.5
2506491	8	8	6	1	8	3.5
2506492	8	8	6	2	8	4
2506493	8	8	6	2	8	4
2506494	8	8	6	2	8	4
2506495	8	7	6	2	7.5	4
2506496	8	7	6	2	7.5	4
2506497	8	7	6	2	7.5	4
2506498	8	7	6	2	7.5	4
2506499	8	7	6	2	7.5	4
2506500	8	7	6	2	7.5	4
2506501	8	7	6	2	7.5	4
2506502	8	7	6	2	7.5	4
2506503	8	7	6	2	7.5	4
2506504	8	7	6	2	7.5	4
2506505	8	7	6	2	7.5	4
2506506	8	7	6	2	7.5	4
2506507	8	7	6	2	7.5	4
2506508	7	7	6	2	7	4
2506509	7	7	6	2	7	4
2506510	7	7	6	2	7	4
2506511	7	7	6	2	7	4
2506512	7	7	7	2	7	4.5
2506513	7	7	7	2	7	4.5
2506514	7	6	7	2	6.5	4.5
2506515	7	6	7	2	6.5	4.5
2506516	7	6	7	2	6.5	4.5
2506517	7	7	7	2	7	4.5
2506518	7	7	7	2	7	4.5
2506519	8	7	7	2	7.5	4.5
2506520	10	7	7	2	8.5	4.5
2506521	10	8	7	2	9	4.5
2506522	10	8	7	2	9	4.5
2506523	10	8	7	2	9	4.5
2506524	10	8	7	2	9	4.5
2506525	10	8	7	2	9	4.5
2506526	10	8	6	2	9	4
2506527	10	9	6	2	9.5	4
2506528	10	9	6	2	9.5	4
2506529	10	9	6	2	9.5	4
2506530	10	9	6	2	9.5	4
2506531	10	9	6	2	9.5	4
2506532	9	9	6	2	9	4
2506533	8	9	6	2	8.5	4
2506534	8	9	6	2	8.5	4
2506535	7	9	6	2	8	4
2506536	7	9	6	2	8	4
2506537	7	8	7	2	7.5	4.5
2506538	7	8	7	2	7.5	4.5
2506539	8	8	7	2	8	4.5
2506540	8	9	7	2	8.5	4.5
2506541	8	9	7	2	8.5	4.5
2506542	8	9	7	2	8.5	4.5
2506543	8	9	7	2	8.5	4.5
2506544	8	9	7	2	8.5	4.5
2506545	8	9	7	2	8.5	4.5
2506546	8	8	7	2	8	4.5
2506547	8	8	7	2	8	4.5
2506548	8	8	7	2	8	4.5
2506549	8	8	7	2	8	4.5
2506550	8	8	7	2	8	4.5
2506551	8	8	7	2	8	4.5
2506552	8	8	7	2	8	4.5
2506553	7	9	7	2	8	4.5
2506554	7	9	7	2	8	4.5
2506555	7	9	7	2	8	4.5
2506556	7	9	7	2	8	4.5
2506557	6	8	7	2	7	4.5
2506558	6	8	7	2	7	4.5
2506559	7	8	7	2	7.5	4.5
2506560	7	8	7	2	7.5	4.5
2506561	7	8	7	2	7.5	4.5
2506562	7	8	7	2	7.5	4.5
2506563	7	8	7	2	7.5	4.5
2506564	7	8	5	2	7.5	3.5
2506565	7	7	5	2	7	3.5
2506566	7	7	5	1	7	3
2506567	7	7	5	1	7	3
2506568	7	7	5	1	7	3
2506569	7	7	5	1	7	3
2506570	7	7	5	1	7	3
2506571	7	7	4	1	7	2.5
2506572	7	7	4	1	7	2.5
2506573	7	7	4	1	7	2.5
2506574	7	7	4	1	7	2.5
2506575	7	8	4	1	7.5	2.5
2506576	5	8	4	1	6.5	2.5
2506577	5	8	3	1	6.5	2
2506578	5	8	2	1	6.5	1.5
2506579	5	8	2	1	6.5	1.5
2506580	5	8	2	1	6.5	1.5
2506581	5	8	2	1	6.5	1.5
2506582	5	8	2	1	6.5	1.5
2506583	5	8	2	1	6.5	1.5
2506584	5	9	2	1	7	1.5
2506585	5	10	2	1	7.5	1.5
2506586	5	10	2	1	7.5	1.5
2506587	5	10	2	1	7.5	1.5
2506588	5	10	2	1	7.5	1.5
2506589	5	10	2	1	7.5	1.5
2506590	5	10	2	1	7.5	1.5
2506591	5	10	2	1	7.5	1.5
2506592	5	10	2	0	7.5	1
2506593	5	11	2	0	8	1
2506594	6	11	2	0	8.5	1
2506595	6	11	2	0	8.5	1
2506596	6	11	3	0	8.5	1.5
2506597	6	11	3	0	8.5	1.5
2506598	6	11	3	0	8.5	1.5
2506599	6	11	3	0	8.5	1.5
2506600	6	11	3	0	8.5	1.5
2506601	7	11	3	1	9	2
2506602	7	11	3	1	9	2
2506603	7	11	3	1	9	2
2506604	8	11	3	2	9.5	2.5
2506605	8	11	3	2	9.5	2.5
2506606	8	11	3	2	9.5	2.5
2506607	8	11	3	2	9.5	2.5
2506608	8	11	3	2	9.5	2.5
2506609	8	11	3	2	9.5	2.5
2506610	8	12	3	2	10	2.5
2506611	8	12	3	2	10	2.5
2506612	8	12	2	2	10	2
2506613	8	12	2	2	10	2
2506614	8	12	2	2	10	2
2506615	9	13	2	2	11	2
2506616	9	13	2	2	11	2
2506617	9	12	2	2	10.5	2
2506618	9	12	2	2	10.5	2
2506619	8	12	2	2	10	2
2506620	6	12	2	2	9	2
2506621	6	11	3	2	8.5	2.5
2506622	6	11	3	3	8.5	3
2506623	6	11	3	3	8.5	3
2506624	6	11	3	3	8.5	3
2506625	8	11	3	3	9.5	3
2506626	8	11	3	3	9.5	3
2506627	8	12	3	3	10	3
2506628	8	13	4	3	10.5	3.5
2506629	9	13	5	3	11	4
2506630	9	14	5	3	11.5	4
2506631	10	15	5	3	12.5	4
2506632	10	16	5	3	13	4
2506633	10	16	5	3	13	4
2506634	10	16	5	3	13	4
2506635	11	17	5	3	14	4
2506636	11	17	6	3	14	4.5
2506637	11	17	5	3	14	4
2506638	13	17	5	3	15	4
2506639	12	17	6	3	14.5	4.5
2506640	13	15	7	3	14	5
2506641	13	15	7	3	14	5
2506642	14	15	7	3	14.5	5
2506643	14	15	7	3	14.5	5
2506644	14	16	7	3	15	5
2506645	15	16	8	3	15.5	5.5
2506646	15	16	8	3	15.5	5.5
2506647	15	16	8	3	15.5	5.5
2506648	15	16	8	3	15.5	5.5
2506649	15	16	8	3	15.5	5.5
2506650	16	16	8	3	16	5.5
2506651	16	16	8	3	16	5.5
2506652	16	16	8	3	16	5.5
2506653	16	15	8	5	15.5	6.5
2506654	16	16	8	5	16	6.5
2506655	16	16	8	5	16	6.5
2506656	16	16	8	5	16	6.5
2506657	18	16	8	5	17	6.5
2506658	18	16	8	5	17	6.5
2506659	17	17	8	5	17	6.5
2506660	18	18	8	5	18	6.5
2506661	19	18	10	5	18.5	7.5
2506662	19	18	10	5	18.5	7.5
2506663	20	18	10	5	19	7.5
2506664	20	18	10	5	19	7.5
2506665	20	18	10	5	19	7.5
2506666	20	18	10	5	19	7.5
2506667	20	18	10	5	19	7.5
2506668	20	18	10	5	19	7.5
2506669	20	18	10	5	19	7.5
2506670	20	18	11	6	19	8.5
2506671	20	18	11	6	19	8.5
2506672	20	18	11	6	19	8.5
2506673	20	19	11	6	19.5	8.5
2506674	21	19	11	6	20	8.5
2506675	21	18	11	6	19.5	8.5
2506676	21	18	12	6	19.5	9
2506677	21	18	12	6	19.5	9
2506678	21	18	12	6	19.5	9
2506679	21	18	12	6	19.5	9
2506680	21	18	12	9	19.5	10.5
2506681	21	18	12	9	19.5	10.5
2506682	22	18	12	9	20	10.5
2506683	22	19	12	9	20.5	10.5
2506684	22	18	12	9	20	10.5
2506685	22	18	12	9	20	10.5
2506686	21	18	12	9	19.5	10.5
2506687	21	20	13	9	20.5	11
2506688	23	20	13	10	21.5	11.5
2506689	23	20	13	11	21.5	12
2506690	24	20	13	11	22	12
2506691	24	20	13	11	22	12
2506692	24	20	13	11	22	12
2506693	24	19	13	11	21.5	12
2506694	24	19	13	11	21.5	12
2506695	24	19	13	11	21.5	12
2506696	24	19	12	11	21.5	11.5
2506697	24	19	12	11	21.5	11.5
2506698	24	19	12	11	21.5	11.5
2506699	24	19	12	11	21.5	11.5
2506700	24	19	12	11	21.5	11.5
2506701	23	19	12	10	21	11
2506702	23	19	12	10	21	11
2506703	23	19	12	10	21	11
2506704	23	19	12	10	21	11
2506705	23	19	12	10	21	11
2506706	23	19	12	10	21	11
2506707	23	19	12	10	21	11
2506708	23	20	12	10	21.5	11
2506709	23	20	12	10	21.5	11
2506710	23	19	12	10	21	11
2506711	23	19	12	10	21	11
2506712	23	19	12	10	21	11
2506713	23	20	13	10	21.5	11.5
2506714	23	20	13	10	21.5	11.5
2506715	23	19	13	10	21	11.5
2506716	23	19	13	10	21	11.5
2506717	23	19	13	10	21	11.5
2506718	23	19	13	10	21	11.5
2506719	23	19	13	10	21	11.5
2506720	23	19	13	10	21	11.5
2506721	23	19	12	10	21	11
2506722	23	20	12	9	21.5	10.5
2506723	23	19	12	9	21	10.5
2506724	23	19	12	9	21	10.5
2506725	21	19	12	9	20	10.5
2506726	21	19	12	9	20	10.5
2506727	21	18	12	9	19.5	10.5
2506728	21	17	11	9	19	10
2506729	21	17	10	9	19	9.5
2506730	21	16	10	9	18.5	9.5
2506731	20	16	10	9	18	9.5
2506732	20	16	10	9	18	9.5
2506733	20	16	10	9	18	9.5
2506734	20	16	10	9	18	9.5
2506735	19	15	10	9	17	9.5
2506736	19	14	9	9	16.5	9
2506737	19	14	9	9	16.5	9
2506738	17	14	9	9	15.5	9
2506739	17	14	8	9	15.5	8.5
2506740	17	14	7	9	15.5	8
2506741	17	14	7	9	15.5	8
2506742	16	14	7	10	15	8.5
2506743	16	14	7	11	15	9
2506744	16	13	7	11	14.5	9
2506745	15	13	6	11	14	8.5
2506746	15	13	6	11	14	8.5
2506747	15	13	6	11	14	8.5
2506748	15	13	7	12	14	9.5
2506749	15	13	7	12	14	9.5
2506750	14	13	7	12	13.5	9.5
2506751	14	13	7	12	13.5	9.5
2506752	14	13	7	12	13.5	9.5
2506753	14	13	7	10	13.5	8.5
2506754	14	13	7	10	13.5	8.5
2506755	14	13	7	10	13.5	8.5
2506756	15	13	7	11	14	9
2506757	13	13	7	11	13	9
2506758	15	13	7	11	14	9
2506759	15	12	7	11	13.5	9
2506760	14	11	7	11	12.5	9
2506761	13	11	5	11	12	8
2506762	14	11	5	11	12.5	8
2506763	14	11	5	11	12.5	8
2506764	14	11	5	11	12.5	8
2506765	14	12	5	11	13	8
2506766	14	12	5	11	13	8
2506767	14	12	5	11	13	8
2506768	14	12	4	11	13	7.5
2506769	14	12	4	11	13	7.5
2506770	14	12	4	10	13	7
2506771	14	12	4	10	13	7
2506772	14	12	4	10	13	7
2506773	14	11	4	10	12.5	7
2506774	13	11	4	10	12	7
2506775	13	11	4	10	12	7
2506776	14	12	3	10	13	6.5
2506777	14	12	3	10	13	6.5
2506778	14	12	3	10	13	6.5
2506779	14	12	3	10	13	6.5
2506780	14	12	3	7	13	5
2506781	14	12	3	7	13	5
2506782	13	12	3	7	12.5	5
2506783	13	11	3	7	12	5
2506784	13	11	3	7	12	5
2506785	14	10	3	7	12	5
2506786	14	10	3	7	12	5
2506787	14	8	2	8	11	5
2506788	12	8	2	7	10	4.5
2506789	13	9	2	6	11	4
2506790	13	9	2	6	11	4
2506791	15	10	2	6	12.5	4
2506792	15	11	2	7	13	4.5
2506793	17	11	2	7	14	4.5
2506794	17	13	2	7	15	4.5
2506795	17	13	2	7	15	4.5
2506796	19	13	2	7	16	4.5
2506797	19	13	2	7	16	4.5
2506798	19	12	3	7	15.5	5
2506799	19	14	3	7	16.5	5
2506800	19	14	3	7	16.5	5
2506801	19	14	3	7	16.5	5
2506802	19	14	3	7	16.5	5
2506803	19	14	3	9	16.5	6
2506804	18	14	3	8	16	5.5
2506805	18	14	3	8	16	5.5
2506806	18	14	3	8	16	5.5
2506807	18	15	3	8	16.5	5.5
2506808	18	14	3	8	16	5.5
2506809	18	15	3	8	16.5	5.5
2506810	18	17	3	8	17.5	5.5
2506811	18	17	3	8	17.5	5.5
2506812	18	17	3	8	17.5	5.5
2506813	18	17	2	8	17.5	5
2506814	19	16	2	8	17.5	5
2506815	18	16	2	8	17	5
2506816	18	16	2	8	17	5
2506817	18	16	2	9	17	5.5
2506818	18	16	2	9	17	5.5
2506819	18	16	2	9	17	5.5
2506820	18	15	2	10	16.5	6
2506821	18	16	2	10	17	6
2506822	18	16	3	10	17	6.5
2506823	18	16	3	10	17	6.5
2506824	18	16	3	10	17	6.5
2506825	18	16	3	10	17	6.5
2506826	18	16	3	10	17	6.5
2506827	18	16	3	10	17	6.5
2506828	18	16	3	10	17	6.5
2506829	17	16	3	10	16.5	6.5
2506830	17	16	3	10	16.5	6.5
2506831	17	15	3	10	16	6.5
2506832	17	14	3	10	15.5	6.5
2506833	17	14	3	10	15.5	6.5
2506834	17	14	3	10	15.5	6.5
2506835	17	14	3	10	15.5	6.5
2506836	17	14	3	10	15.5	6.5
2506837	19	14	3	10	16.5	6.5
2506838	19	14	3	10	16.5	6.5
2506839	19	14	3	10	16.5	6.5
2506840	18	15	3	10	16.5	6.5
2506841	18	15	3	10	16.5	6.5
2506842	18	15	3	9	16.5	6
2506843	18	15	3	8	16.5	5.5
2506844	18	15	3	8	16.5	5.5
2506845	18	15	3	8	16.5	5.5
2506846	18	15	3	8	16.5	5.5
2506847	18	15	3	8	16.5	5.5
2506848	18	15	2	7	16.5	4.5
2506849	18	15	2	7	16.5	4.5
2506850	18	15	2	7	16.5	4.5
2506851	18	15	2	7	16.5	4.5
2506852	18	15	2	7	16.5	4.5
2506853	18	15	2	7	16.5	4.5
2506854	18	14	2	7	16	4.5
2506855	18	15	2	7	16.5	4.5
2506856	18	15	2	6	16.5	4
2506857	18	15	2	6	16.5	4
2506858	16	15	2	6	15.5	4
2506859	16	15	2	6	15.5	4
2506860	16	15	2	6	15.5	4
2506861	16	15	2	6	15.5	4
2506862	15	15	2	6	15	4
2506863	14	16	2	7	15	4.5
2506864	14	16	2	7	15	4.5
2506865	15	16	2	7	15.5	4.5
2506866	15	17	2	7	16	4.5
2506867	16	18	2	7	17	4.5
2506868	16	18	2	7	17	4.5
2506869	16	18	2	7	17	4.5
2506870	17	19	2	7	18	4.5
2506871	17	19	3	7	18	5
2506872	17	19	3	7	18	5
2506873	17	19	4	7	18	5.5
2506874	17	19	4	7	18	5.5
2506875	18	20	4	7	19	5.5
2506876	21	21	4	7	21	5.5
2506877	22	21	4	7	21.5	5.5
2506878	22	21	4	7	21.5	5.5
2506879	23	21	4	7	22	5.5
2506880	23	21	4	7	22	5.5
2506881	23	21	4	7	22	5.5
2506882	23	21	4	7	22	5.5
2506883	24	21	4	7	22.5	5.5
2506884	24	21	4	8	22.5	6
2506885	23	21	4	8	22	6
2506886	23	21	4	8	22	6
2506887	23	21	4	7	22	5.5
2506888	23	21	4	7	22	5.5
2506889	22	20	4	7	21	5.5
2506890	21	20	4	7	20.5	5.5
2506891	19	19	4	7	19	5.5
2506892	19	18	4	6	18.5	5
2506893	16	18	4	6	17	5
2506894	17	16	4	6	16.5	5
2506895	17	16	4	6	16.5	5
2506896	15	16	4	6	15.5	5
2506897	15	16	4	6	15.5	5
2506898	14	16	3	6	15	4.5
2506899	15	15	3	6	15	4.5
2506900	15	15	3	6	15	4.5
2506901	15	15	3	6	15	4.5
2506902	15	16	3	6	15.5	4.5
2506903	15	16	3	4	15.5	3.5
2506904	15	16	3	4	15.5	3.5
2506905	15	16	3	4	15.5	3.5
2506906	15	16	3	4	15.5	3.5
2506907	15	15	3	4	15	3.5
2506908	15	15	3	4	15	3.5
2506909	15	14	3	4	14.5	3.5
2506910	15	12	3	4	13.5	3.5
2506911	15	12	3	4	13.5	3.5
2506912	16	15	3	5	15.5	4
2506913	16	16	3	5	16	4
2506914	16	16	3	5	16	4
2506915	16	17	3	5	16.5	4
2506916	16	17	3	5	16.5	4
2506917	16	17	3	4	16.5	3.5
2506918	16	17	3	4	16.5	3.5
2506919	16	17	3	4	16.5	3.5
2506920	16	17	3	3	16.5	3
2506921	16	16	3	3	16	3
2506922	16	16	2	3	16	2.5
2506923	16	16	3	3	16	3
2506924	16	16	3	3	16	3
2506925	16	16	3	3	16	3
2506926	16	16	3	3	16	3
2506927	16	16	3	3	16	3
2506928	16	16	3	3	16	3
2506929	16	16	3	3	16	3
2506930	16	16	3	3	16	3
2506931	16	16	3	3	16	3
2506932	16	16	3	3	16	3
2506933	16	16	3	3	16	3
2506934	16	16	3	3	16	3
2506935	16	16	3	3	16	3
2506936	17	16	3	3	16.5	3
2506937	15	16	3	3	15.5	3
2506938	15	16	3	3	15.5	3
2506939	15	16	3	3	15.5	3
2506940	15	15	3	3	15	3
2506941	15	15	3	3	15	3
2506942	15	15	3	3	15	3
2506943	16	15	3	3	15.5	3
2506944	16	15	3	3	15.5	3
2506945	16	15	3	3	15.5	3
2506946	17	15	3	3	16	3
2506947	17	16	3	3	16.5	3
2506948	17	16	3	3	16.5	3
2506949	17	16	3	3	16.5	3
2506950	17	16	3	3	16.5	3
2506951	17	17	3	3	17	3
2506952	17	17	3	3	17	3
2506953	17	17	3	3	17	3
2506954	17	17	3	3	17	3
2506955	16	16	3	3	16	3
2506956	16	16	3	3	16	3
2506957	16	16	3	3	16	3
2506958	16	17	3	3	16.5	3
2506959	16	17	3	3	16.5	3
2506960	16	17	3	3	16.5	3
2506961	16	17	3	3	16.5	3
2506962	16	17	3	3	16.5	3
2506963	16	17	3	2	16.5	2.5
2506964	16	17	3	2	16.5	2.5
2506965	15	16	3	2	15.5	2.5
2506966	15	15	3	2	15	2.5
2506967	14	16	3	2	15	2.5
2506968	14	16	3	2	15	2.5
2506969	14	16	3	2	15	2.5
2506970	13	15	3	2	14	2.5
2506971	13	15	2	2	14	2
2506972	13	15	2	2	14	2
2506973	13	15	1	2	14	1.5
2506974	13	15	1	2	14	1.5
2506975	12	14	1	2	13	1.5
2506976	8	12	1	2	10	1.5
2506977	8	13	1	2	10.5	1.5
2506978	8	13	1	2	10.5	1.5
2506979	7	13	1	2	10	1.5
2506980	8	13	1	2	10.5	1.5
2506981	8	13	1	2	10.5	1.5
2506982	9	14	1	2	11.5	1.5
2506983	8	14	1	2	11	1.5
2506984	8	14	1	1	11	1
2506985	8	14	1	1	11	1
2506986	8	14	1	1	11	1
2506987	8	14	1	1	11	1
2506988	9	14	1	1	11.5	1
2506989	9	14	1	2	11.5	1.5
2506990	9	14	1	2	11.5	1.5
2506991	10	14	1	2	12	1.5
2506992	10	14	1	2	12	1.5
2506993	10	14	1	2	12	1.5
2506994	10	14	1	2	12	1.5
2506995	10	15	1	2	12.5	1.5
2506996	10	15	1	2	12.5	1.5
2506997	10	15	1	2	12.5	1.5
2506998	10	15	1	2	12.5	1.5
2506999	10	15	1	2	12.5	1.5
2507000	10	15	1	2	12.5	1.5
2507001	11	15	1	2	13	1.5
2507002	11	14	1	2	12.5	1.5
2507003	11	15	1	2	13	1.5
2507004	11	15	1	2	13	1.5
2507005	12	15	1	2	13.5	1.5
2507006	12	17	1	2	14.5	1.5
2507007	13	17	1	2	15	1.5
2507008	13	17	1	2	15	1.5
2507009	13	19	1	2	16	1.5
2507010	13	19	1	2	16	1.5
2507011	13	21	1	2	17	1.5
2507012	13	19	1	1	16	1
2507013	13	18	2	1	15.5	1.5
2507014	12	20	3	1	16	2
2507015	12	21	3	1	16.5	2
2507016	12	21	3	1	16.5	2
2507017	12	22	3	1	17	2
2507018	13	23	4	1	18	2.5
2507019	13	24	4	2	18.5	3
2507020	13	24	4	4	18.5	4
2507021	13	24	4	4	18.5	4
2507022	13	24	4	4	18.5	4
2507023	13	24	3	4	18.5	3.5
2507024	13	24	3	4	18.5	3.5
2507025	13	24	3	4	18.5	3.5
2507026	15	24	3	4	19.5	3.5
2507027	15	24	3	4	19.5	3.5
2507028	15	24	4	4	19.5	4
2507029	16	24	4	4	20	4
2507030	16	24	4	4	20	4
2507031	16	24	4	4	20	4
2507032	16	24	4	4	20	4
2507033	16	24	4	5	20	4.5
2507034	17	25	4	5	21	4.5
2507035	18	25	5	5	21.5	5
2507036	17	25	5	5	21	5
2507037	17	25	5	5	21	5
2507038	18	27	5	5	22.5	5
2507039	19	27	7	5	23	6
2507040	19	29	7	6	24	6.5
2507041	20	29	7	6	24.5	6.5
2507042	20	29	8	6	24.5	7
2507043	19	29	8	6	24	7
2507044	20	29	8	6	24.5	7
2507045	20	30	8	6	25	7
2507046	19	29	8	6	24	7
2507047	19	29	8	6	24	7
2507048	19	29	8	6	24	7
2507049	19	29	8	6	24	7
2507050	19	29	8	6	24	7
2507051	20	28	8	6	24	7
2507052	20	28	8	6	24	7
2507053	21	28	8	6	24.5	7
2507054	21	28	8	6	24.5	7
2507055	23	28	8	6	25.5	7
2507056	23	28	8	6	25.5	7
2507057	23	28	8	6	25.5	7
2507058	24	27	8	6	25.5	7
2507059	24	27	8	6	25.5	7
2507060	24	27	8	6	25.5	7
2507061	24	27	8	6	25.5	7
2507062	24	27	8	6	25.5	7
2507063	24	26	8	6	25	7
2507064	24	26	8	6	25	7
2507065	24	26	8	6	25	7
2507066	24	26	8	6	25	7
2507067	25	24	8	6	24.5	7
2507068	25	24	9	6	24.5	7.5
2507069	25	24	9	6	24.5	7.5
2507070	25	24	9	6	24.5	7.5
2507071	25	24	9	6	24.5	7.5
2507072	25	24	9	6	24.5	7.5
2507073	27	24	9	6	25.5	7.5
2507074	28	24	9	6	26	7.5
2507075	29	24	9	6	26.5	7.5
2507076	29	24	9	6	26.5	7.5
2507077	28	23	9	6	25.5	7.5
2507078	28	23	9	6	25.5	7.5
2507079	29	25	9	6	27	7.5
2507080	29	25	9	7	27	8
2507081	29	27	9	7	28	8
2507082	28	26	9	7	27	8
2507083	28	26	9	7	27	8
2507084	29	26	9	7	27.5	8
2507085	29	26	9	7	27.5	8
2507086	29	26	9	7	27.5	8
2507087	30	28	9	8	29	8.5
2507088	29	28	9	8	28.5	8.5
2507089	29	28	9	7	28.5	8
2507090	29	28	9	7	28.5	8
2507091	28	28	9	7	28	8
2507092	28	29	9	7	28.5	8
2507093	28	29	9	7	28.5	8
2507094	28	29	9	7	28.5	8
2507095	28	28	9	7	28	8
2507096	28	28	9	7	28	8
2507097	28	28	9	7	28	8
2507098	28	28	9	7	28	8
2507099	28	28	9	9	28	9
2507100	29	29	9	9	29	9
2507101	28	29	9	9	28.5	9
2507102	28	29	9	9	28.5	9
2507103	28	28	9	9	28	9
2507104	29	28	9	9	28.5	9
2507105	28	26	9	9	27	9
2507106	28	25	9	9	26.5	9
2507107	27	24	9	9	25.5	9
2507108	27	24	8	9	25.5	8.5
2507109	27	23	8	9	25	8.5
2507110	27	24	8	9	25.5	8.5
2507111	27	24	8	10	25.5	9
2507112	28	24	8	10	26	9
2507113	31	24	8	10	27.5	9
2507114	32	22	7	10	27	8.5
2507115	36	22	7	10	29	8.5
2507116	37	24	7	10	30.5	8.5
2507117	38	25	7	10	31.5	8.5
2507118	37	27	6	10	32	8
2507119	37	28	7	9	32.5	8
2507120	39	28	7	7	33.5	7
2507121	40	28	9	7	34	8
2507122	41	29	9	7	35	8
2507123	41	29	9	7	35	8
2507124	41	29	9	7	35	8
2507125	41	29	9	7	35	8
2507126	39	29	9	7	34	8
2507127	39	28	9	7	33.5	8
2507128	39	29	8	7	34	7.5
2507129	38	29	8	7	33.5	7.5
2507130	38	29	8	7	33.5	7.5
2507131	38	29	8	7	33.5	7.5
2507132	38	29	8	7	33.5	7.5
2507133	38	29	9	6	33.5	7.5
2507134	37	29	9	6	33	7.5
2507135	36	28	8	6	32	7
2507136	36	28	8	6	32	7
2507137	36	28	8	6	32	7
2507138	36	26	8	6	31	7
2507139	35	27	6	6	31	6
2507140	35	25	6	5	30	5.5
2507141	34	25	6	5	29.5	5.5
2507142	35	25	5	5	30	5
2507143	36	25	5	5	30.5	5
2507144	35	25	5	5	30	5
2507145	35	24	5	5	29.5	5
2507146	35	25	5	5	30	5
2507147	35	25	5	5	30	5
2507148	35	25	5	5	30	5
2507149	36	25	5	5	30.5	5
2507150	36	25	5	5	30.5	5
2507151	35	25	5	5	30	5
2507152	35	25	5	5	30	5
2507153	34	25	5	5	29.5	5
2507154	34	25	5	5	29.5	5
2507155	33	25	5	5	29	5
2507156	33	25	5	5	29	5
2507157	35	26	5	5	30.5	5
2507158	34	26	5	5	30	5
2507159	35	26	6	5	30.5	5.5
2507160	35	27	6	5	31	5.5
2507161	35	27	6	5	31	5.5
2507162	35	27	6	5	31	5.5
2507163	36	27	6	5	31.5	5.5
2507164	37	27	6	5	32	5.5
2507165	38	27	8	5	32.5	6.5
2507166	38	27	8	5	32.5	6.5
2507167	37	27	8	5	32	6.5
2507168	37	28	7	6	32.5	6.5
2507169	37	28	7	6	32.5	6.5
2507170	37	28	7	6	32.5	6.5
2507171	37	28	7	6	32.5	6.5
2507172	37	28	7	6	32.5	6.5
2507173	35	28	7	6	31.5	6.5
2507174	34	28	7	6	31	6.5
2507175	33	28	7	6	30.5	6.5
2507176	33	28	7	6	30.5	6.5
2507177	33	28	7	6	30.5	6.5
2507178	33	28	7	6	30.5	6.5
2507179	32	26	7	6	29	6.5
2507180	31	26	7	5	28.5	6
2507181	31	24	7	4	27.5	5.5
2507182	31	24	7	4	27.5	5.5
2507183	31	24	7	4	27.5	5.5
2507184	30	24	7	4	27	5.5
2507185	30	24	7	4	27	5.5
2507186	30	24	7	4	27	5.5
2507187	29	22	7	4	25.5	5.5
2507188	29	22	7	4	25.5	5.5
2507189	29	22	7	4	25.5	5.5
2507190	29	22	7	4	25.5	5.5
2507191	30	24	7	4	27	5.5
2507192	30	24	7	4	27	5.5
2507193	30	24	7	4	27	5.5
2507194	30	24	7	4	27	5.5
2507195	30	25	7	4	27.5	5.5
2507196	30	26	8	4	28	6
2507197	31	26	8	4	28.5	6
2507198	31	26	8	4	28.5	6
2507199	31	26	8	2	28.5	5
2507200	30	25	8	2	27.5	5
2507201	30	26	8	2	28	5
2507202	30	26	8	2	28	5
2507203	30	26	8	2	28	5
2507204	29	26	8	2	27.5	5
2507205	29	26	8	2	27.5	5
2507206	29	25	8	2	27	5
2507207	31	25	8	2	28	5
2507208	31	26	8	2	28.5	5
2507209	31	26	8	2	28.5	5
2507210	31	25	8	2	28	5
2507211	31	25	8	1	28	4.5
2507212	29	24	8	1	26.5	4.5
2507213	26	24	8	1	25	4.5
2507214	25	24	8	1	24.5	4.5
2507215	21	23	8	1	22	4.5
2507216	21	21	8	1	21	4.5
2507217	20	19	9	1	19.5	5
2507218	20	16	9	1	18	5
2507219	20	14	8	1	17	4.5
2507220	18	15	8	1	16.5	4.5
2507221	18	18	6	1	18	3.5
2507222	17	17	6	1	17	3.5
2507223	17	17	6	1	17	3.5
2507224	17	17	6	1	17	3.5
2507225	17	17	6	1	17	3.5
2507226	17	17	6	1	17	3.5
2507227	18	17	6	1	17.5	3.5
2507228	18	17	6	1	17.5	3.5
2507229	18	17	6	1	17.5	3.5
2507230	19	18	6	1	18.5	3.5
2507231	19	18	6	1	18.5	3.5
2507232	19	18	6	1	18.5	3.5
2507233	19	18	5	1	18.5	3
2507234	19	18	5	1	18.5	3
2507235	19	18	5	1	18.5	3
2507236	19	18	5	1	18.5	3
2507237	19	18	5	1	18.5	3
2507238	19	18	5	1	18.5	3
2507239	19	18	5	1	18.5	3
2507240	19	18	5	1	18.5	3
2507241	19	18	5	1	18.5	3
2507242	18	18	5	2	18	3.5
2507243	17	18	7	2	17.5	4.5
2507244	19	18	9	2	18.5	5.5
2507245	19	18	10	2	18.5	6
2507246	22	17	10	2	19.5	6
2507247	23	17	11	2	20	6.5
2507248	23	18	11	2	20.5	6.5
2507249	22	18	13	4	20	8.5
2507250	24	19	13	4	21.5	8.5
2507251	24	19	13	4	21.5	8.5
2507252	24	19	13	4	21.5	8.5
2507253	24	19	13	4	21.5	8.5
2507254	25	19	14	4	22	9
2507255	27	21	14	4	24	9
2507256	29	20	15	4	24.5	9.5
2507257	28	20	16	4	24	10
2507258	28	20	16	4	24	10
2507259	27	20	16	4	23.5	10
2507260	27	19	16	4	23	10
2507261	27	19	16	4	23	10
2507262	27	19	16	4	23	10
2507263	26	19	16	4	22.5	10
2507264	25	19	16	4	22	10
2507265	24	19	14	4	21.5	9
2507266	24	19	14	4	21.5	9
2507267	24	19	14	4	21.5	9
2507268	24	18	14	3	21	8.5
2507269	24	19	14	4	21.5	9
2507270	24	19	14	4	21.5	9
2507271	24	19	14	4	21.5	9
2507272	25	19	14	4	22	9
2507273	25	19	14	4	22	9
2507274	27	19	14	4	23	9
2507275	27	19	14	4	23	9
2507276	27	19	14	4	23	9
2507277	27	19	14	4	23	9
2507278	27	19	14	4	23	9
2507279	28	19	14	4	23.5	9
2507280	28	19	14	4	23.5	9
2507281	28	19	14	5	23.5	9.5
2507282	28	19	16	5	23.5	10.5
2507283	28	19	16	5	23.5	10.5
2507284	28	19	16	5	23.5	10.5
2507285	28	19	16	5	23.5	10.5
2507286	29	19	16	5	24	10.5
2507287	29	19	16	5	24	10.5
2507288	29	20	16	5	24.5	10.5
2507289	29	19	16	5	24	10.5
2507290	29	19	16	5	24	10.5
2507291	28	17	16	5	22.5	10.5
2507292	28	17	16	6	22.5	11
2507293	28	17	16	6	22.5	11
2507294	28	17	16	6	22.5	11
2507295	28	16	16	6	22	11
2507296	28	14	15	6	21	10.5
2507297	27	14	15	6	20.5	10.5
2507298	27	14	15	6	20.5	10.5
2507299	27	14	15	6	20.5	10.5
2507300	27	14	15	6	20.5	10.5
2507301	27	14	15	6	20.5	10.5
2507302	27	14	15	6	20.5	10.5
2507303	27	14	15	6	20.5	10.5
2507304	27	14	15	6	20.5	10.5
2507305	28	14	15	6	21	10.5
2507306	28	15	15	6	21.5	10.5
2507307	26	15	15	6	20.5	10.5
2507308	26	15	15	8	20.5	11.5
2507309	26	14	15	8	20	11.5
2507310	26	14	15	8	20	11.5
2507311	26	14	15	8	20	11.5
2507312	26	14	15	8	20	11.5
2507313	28	14	15	8	21	11.5
2507314	28	14	15	8	21	11.5
2507315	29	15	15	8	22	11.5
2507316	29	17	16	8	23	12
2507317	30	18	16	8	24	12
2507318	30	20	18	8	25	13
2507319	30	20	18	8	25	13
2507320	30	19	18	8	24.5	13
2507321	30	16	18	8	23	13
2507322	30	16	18	8	23	13
2507323	31	16	18	8	23.5	13
2507324	31	16	19	8	23.5	13.5
2507325	31	16	19	8	23.5	13.5
2507326	31	16	19	8	23.5	13.5
2507327	31	16	19	8	23.5	13.5
2507328	31	16	19	8	23.5	13.5
2507329	31	17	20	8	24	14
2507330	30	16	20	8	23	14
2507331	30	16	20	8	23	14
2507332	30	16	20	8	23	14
2507333	30	16	20	8	23	14
2507334	30	16	20	8	23	14
2507335	30	16	20	8	23	14
2507336	30	17	20	8	23.5	14
2507337	30	18	20	8	24	14
2507338	29	18	20	8	23.5	14
2507339	29	17	20	8	23	14
2507340	30	17	21	8	23.5	14.5
2507341	30	17	21	8	23.5	14.5
2507342	33	18	22	7	25.5	14.5
2507343	33	18	20	6	25.5	13
2507344	31	18	18	6	24.5	12
2507345	31	19	17	6	25	11.5
2507346	29	19	17	6	24	11.5
2507347	28	19	16	6	23.5	11
2507348	28	19	16	6	23.5	11
2507349	28	19	14	5	23.5	9.5
2507350	26	18	14	5	22	9.5
2507351	26	18	14	5	22	9.5
2507352	26	18	14	5	22	9.5
2507353	26	18	14	7	22	10.5
2507354	25	18	13	7	21.5	10
2507355	22	16	13	7	19	10
2507356	20	16	12	7	18	9.5
2507357	19	16	11	7	17.5	9
2507358	19	16	11	7	17.5	9
2507359	19	16	10	7	17.5	8.5
2507360	19	17	11	7	18	9
2507361	19	17	11	7	18	9
2507362	19	17	11	7	18	9
2507363	19	17	11	7	18	9
2507364	19	17	11	7	18	9
2507365	20	17	11	7	18.5	9
2507366	21	17	11	7	19	9
2507367	21	17	11	7	19	9
2507368	21	18	11	7	19.5	9
2507369	22	17	11	8	19.5	9.5
2507370	22	17	11	8	19.5	9.5
2507371	22	17	11	8	19.5	9.5
2507372	21	17	11	8	19	9.5
2507373	21	17	11	8	19	9.5
2507374	19	17	11	8	18	9.5
2507375	19	17	11	9	18	10
2507376	19	17	11	9	18	10
2507377	19	17	11	9	18	10
2507378	19	17	11	9	18	10
2507379	18	17	11	9	17.5	10
2507380	18	17	11	9	17.5	10
2507381	19	17	11	8	18	9.5
2507382	19	17	10	8	18	9
2507383	19	18	11	8	18.5	9.5
2507384	19	18	11	8	18.5	9.5
2507385	19	18	11	8	18.5	9.5
2507386	18	18	11	8	18	9.5
2507387	18	18	11	8	18	9.5
2507388	18	17	11	8	17.5	9.5
2507389	18	19	11	8	18.5	9.5
2507390	18	19	11	8	18.5	9.5
2507391	18	19	11	8	18.5	9.5
2507392	18	20	11	7	19	9
2507393	18	20	12	7	19	9.5
2507394	18	21	12	7	19.5	9.5
2507395	18	21	12	7	19.5	9.5
2507396	19	22	13	8	20.5	10.5
2507397	19	21	13	8	20	10.5
2507398	20	22	13	8	21	10.5
2507399	20	22	13	8	21	10.5
2507400	20	22	13	8	21	10.5
2507401	20	21	13	8	20.5	10.5
2507402	20	21	13	8	20.5	10.5
2507403	20	21	13	8	20.5	10.5
2507404	20	21	13	8	20.5	10.5
2507405	19	21	13	8	20	10.5
2507406	19	21	13	8	20	10.5
2507407	19	21	13	8	20	10.5
2507408	19	22	13	6	20.5	9.5
2507409	19	22	13	6	20.5	9.5
2507410	19	23	13	6	21	9.5
2507411	19	23	13	6	21	9.5
2507412	20	23	13	6	21.5	9.5
2507413	18	23	13	6	20.5	9.5
2507414	18	24	13	6	21	9.5
2507415	16	23	13	6	19.5	9.5
2507416	16	21	11	6	18.5	8.5
2507417	15	20	11	6	17.5	8.5
2507418	15	18	9	6	16.5	7.5
2507419	15	18	9	6	16.5	7.5
2507420	15	18	9	6	16.5	7.5
2507421	13	18	9	6	15.5	7.5
2507422	13	18	9	6	15.5	7.5
2507423	16	19	9	6	17.5	7.5
2507424	16	19	8	6	17.5	7
2507425	16	19	8	6	17.5	7
2507426	16	19	8	6	17.5	7
2507427	15	19	8	6	17	7
2507428	15	19	9	6	17	7.5
2507429	15	18	8	6	16.5	7
2507430	16	18	8	6	17	7
2507431	16	18	8	6	17	7
2507432	16	18	8	6	17	7
2507433	16	18	8	6	17	7
2507434	17	18	8	6	17.5	7
2507435	17	18	8	6	17.5	7
2507436	17	17	8	6	17	7
2507437	17	16	8	6	16.5	7
2507438	17	16	8	6	16.5	7
2507439	18	16	8	6	17	7
2507440	17	16	7	6	16.5	6.5
2507441	17	16	7	6	16.5	6.5
2507442	14	15	6	6	14.5	6
2507443	14	15	6	6	14.5	6
2507444	15	15	6	6	15	6
2507445	15	14	6	6	14.5	6
2507446	15	14	6	6	14.5	6
2507447	15	14	6	6	14.5	6
2507448	15	13	6	6	14	6
2507449	15	13	6	6	14	6
2507450	15	13	6	6	14	6
2507451	15	13	6	6	14	6
2507452	15	13	6	6	14	6
2507453	15	13	6	4	14	5
2507454	15	13	6	4	14	5
2507455	15	13	6	4	14	5
2507456	15	13	6	4	14	5
2507457	15	13	6	4	14	5
2507458	15	13	6	5	14	5.5
2507459	15	14	6	5	14.5	5.5
2507460	15	13	5	5	14	5
2507461	15	13	5	5	14	5
2507462	15	13	5	5	14	5
2507463	16	13	5	5	14.5	5
2507464	16	13	5	5	14.5	5
2507465	16	13	5	5	14.5	5
2507466	15	13	5	5	14	5
2507467	15	13	5	5	14	5
2507468	15	12	5	5	13.5	5
2507469	14	13	5	4	13.5	4.5
2507470	15	15	5	4	15	4.5
2507471	15	15	6	4	15	5
2507472	15	15	6	4	15	5
2507473	16	15	7	4	15.5	5.5
2507474	16	16	8	4	16	6
2507475	19	16	10	3	17.5	6.5
2507476	20	16	10	3	18	6.5
2507477	21	16	11	3	18.5	7
2507478	21	16	11	3	18.5	7
2507479	21	16	11	3	18.5	7
2507480	22	19	12	3	20.5	7.5
2507481	21	19	12	3	20	7.5
2507482	23	19	11	3	21	7
2507483	23	18	11	3	20.5	7
2507484	23	18	11	3	20.5	7
2507485	23	18	11	3	20.5	7
2507486	23	18	11	3	20.5	7
2507487	24	18	11	3	21	7
2507488	24	18	11	3	21	7
2507489	24	16	11	3	20	7
2507490	24	16	11	3	20	7
2507491	24	16	11	3	20	7
2507492	24	16	11	3	20	7
2507493	24	16	10	3	20	6.5
2507494	24	15	10	3	19.5	6.5
2507495	24	15	10	3	19.5	6.5
2507496	23	14	9	2	18.5	5.5
2507497	23	14	9	2	18.5	5.5
2507498	22	13	9	2	17.5	5.5
2507499	22	13	9	2	17.5	5.5
2507500	22	13	9	3	17.5	6
2507501	22	13	9	3	17.5	6
2507502	22	13	9	3	17.5	6
2507503	22	13	9	3	17.5	6
2507504	22	13	9	3	17.5	6
2507505	22	13	9	3	17.5	6
2507506	22	13	9	3	17.5	6
2507507	22	13	9	3	17.5	6
2507508	23	12	9	4	17.5	6.5
2507509	23	12	9	4	17.5	6.5
2507510	23	11	9	4	17	6.5
2507511	23	11	9	4	17	6.5
2507512	22	11	9	4	16.5	6.5
2507513	22	11	9	4	16.5	6.5
2507514	23	10	9	4	16.5	6.5
2507515	23	10	9	5	16.5	7
2507516	23	11	10	5	17	7.5
2507517	23	11	10	5	17	7.5
2507518	23	12	10	5	17.5	7.5
2507519	24	12	10	6	18	8
2507520	24	12	10	6	18	8
2507521	24	12	10	6	18	8
2507522	24	13	11	6	18.5	8.5
2507523	21	12	11	6	16.5	8.5
2507524	21	12	11	6	16.5	8.5
2507525	21	12	11	6	16.5	8.5
2507526	21	12	11	6	16.5	8.5
2507527	21	12	11	6	16.5	8.5
2507528	21	12	10	6	16.5	8
2507529	22	12	10	6	17	8
2507530	22	12	11	6	17	8.5
2507531	23	13	11	6	18	8.5
2507532	23	13	11	6	18	8.5
2507533	23	13	12	6	18	9
2507534	22	13	12	6	17.5	9
2507535	22	14	14	6	18	10
2507536	22	14	14	6	18	10
2507537	22	14	14	6	18	10
2507538	23	14	14	6	18.5	10
2507539	22	14	14	6	18	10
2507540	22	14	14	6	18	10
2507541	22	14	14	6	18	10
2507542	22	14	14	6	18	10
2507543	22	14	14	6	18	10
2507544	21	14	14	6	17.5	10
2507545	21	14	14	6	17.5	10
2507546	20	14	14	6	17	10
2507547	21	14	14	6	17.5	10
2507548	21	14	14	6	17.5	10
2507549	21	14	14	6	17.5	10
2507550	21	14	14	6	17.5	10
2507551	21	14	14	6	17.5	10
2507552	21	14	14	6	17.5	10
2507553	21	14	14	6	17.5	10
2507554	23	15	14	6	19	10
2507555	25	15	14	6	20	10
2507556	25	16	14	6	20.5	10
2507557	27	16	14	6	21.5	10
2507558	27	18	14	5	22.5	9.5
2507559	27	17	14	5	22	9.5
2507560	27	17	14	5	22	9.5
2507561	27	17	14	5	22	9.5
2507562	27	17	14	5	22	9.5
2507563	26	17	14	5	21.5	9.5
2507564	26	17	14	5	21.5	9.5
2507565	25	17	14	5	21	9.5
2507566	26	17	14	5	21.5	9.5
2507567	26	17	14	5	21.5	9.5
2507568	26	17	14	5	21.5	9.5
2507569	26	16	14	4	21	9
2507570	25	14	14	4	19.5	9
2507571	25	14	13	4	19.5	8.5
2507572	25	14	14	4	19.5	9
2507573	24	14	13	4	19	8.5
2507574	24	13	12	4	18.5	8
2507575	21	14	10	4	17.5	7
2507576	20	14	10	4	17	7
2507577	19	14	9	4	16.5	6.5
2507578	19	15	9	4	17	6.5
2507579	19	16	9	4	17.5	6.5
2507580	19	13	8	4	16	6
2507581	19	13	8	4	16	6
2507582	17	13	8	4	15	6
2507583	17	13	7	4	15	5.5
2507584	17	13	7	4	15	5.5
2507585	17	13	7	4	15	5.5
2507586	18	13	8	4	15.5	6
2507587	17	13	8	4	15	6
2507588	17	13	8	4	15	6
2507589	17	13	8	4	15	6
2507590	17	13	8	4	15	6
2507591	17	13	8	4	15	6
2507592	17	12	8	4	14.5	6
2507593	17	12	8	4	14.5	6
2507594	17	12	8	4	14.5	6
2507595	17	12	8	5	14.5	6.5
2507596	17	12	8	5	14.5	6.5
2507597	17	12	8	5	14.5	6.5
2507598	17	12	8	5	14.5	6.5
2507599	17	12	8	5	14.5	6.5
2507600	17	12	8	4	14.5	6
2507601	17	12	8	4	14.5	6
2507602	17	12	8	4	14.5	6
2507603	17	13	8	4	15	6
2507604	17	13	8	4	15	6
2507605	17	13	8	4	15	6
2507606	17	13	8	4	15	6
2507607	17	13	8	4	15	6
2507608	16	13	8	3	14.5	5.5
2507609	16	13	8	3	14.5	5.5
2507610	16	13	7	3	14.5	5
2507611	16	13	7	3	14.5	5
2507612	16	13	7	3	14.5	5
2507613	16	13	7	3	14.5	5
2507614	19	13	7	3	16	5
2507615	20	13	7	2	16.5	4.5
2507616	20	12	6	2	16	4
2507617	20	12	6	2	16	4
2507618	20	11	7	2	15.5	4.5
2507619	19	12	7	1	15.5	4
2507620	20	12	7	1	16	4
2507621	20	12	7	1	16	4
2507622	20	11	7	1	15.5	4
2507623	20	11	7	1	15.5	4
2507624	20	11	7	1	15.5	4
2507625	21	11	7	1	16	4
2507626	21	11	7	1	16	4
2507627	21	11	7	1	16	4
2507628	21	11	7	1	16	4
2507629	21	11	7	1	16	4
2507630	20	11	5	1	15.5	3
2507631	19	10	5	1	14.5	3
2507632	19	9	5	1	14	3
2507633	21	9	5	1	15	3
2507634	22	10	5	1	16	3
2507635	23	11	3	1	17	2
2507636	23	11	3	1	17	2
2507637	22	11	3	1	16.5	2
2507638	22	12	3	1	17	2
2507639	22	12	3	1	17	2
2507640	22	12	3	1	17	2
2507641	22	12	3	1	17	2
2507642	22	12	3	1	17	2
2507643	23	13	5	1	18	3
2507644	23	13	5	1	18	3
2507645	23	14	5	1	18.5	3
2507646	23	15	7	1	19	4
2507647	24	17	7	1	20.5	4
2507648	26	17	7	1	21.5	4
2507649	27	17	7	1	22	4
2507650	27	18	7	1	22.5	4
2507651	27	19	7	2	23	4.5
2507652	27	19	7	2	23	4.5
2507653	28	19	7	2	23.5	4.5
2507654	26	18	7	2	22	4.5
2507655	24	18	7	2	21	4.5
2507656	24	17	7	2	20.5	4.5
2507657	22	17	7	2	19.5	4.5
2507658	22	15	7	3	18.5	5
2507659	22	15	7	3	18.5	5
2507660	22	15	7	3	18.5	5
2507661	22	15	7	3	18.5	5
2507662	22	15	7	3	18.5	5
2507663	22	15	7	4	18.5	5.5
2507664	22	15	7	4	18.5	5.5
2507665	22	15	7	5	18.5	6
2507666	21	15	7	5	18	6
2507667	21	15	7	5	18	6
2507668	21	15	7	5	18	6
2507669	21	15	7	5	18	6
2507670	21	15	7	6	18	6.5
2507671	21	15	7	6	18	6.5
2507672	21	14	6	6	17.5	6
2507673	21	14	6	6	17.5	6
2507674	21	14	6	6	17.5	6
2507675	21	14	6	6	17.5	6
2507676	21	14	6	6	17.5	6
2507677	21	14	6	6	17.5	6
2507678	21	14	6	6	17.5	6
2507679	21	13	6	6	17	6
2507680	20	14	6	6	17	6
2507681	20	14	6	6	17	6
2507682	20	14	6	6	17	6
2507683	20	14	6	6	17	6
2507684	20	14	6	6	17	6
2507685	20	14	6	6	17	6
2507686	19	14	5	6	16.5	5.5
2507687	19	14	5	6	16.5	5.5
2507688	19	14	5	6	16.5	5.5
2507689	19	14	5	6	16.5	5.5
2507690	19	14	5	6	16.5	5.5
2507691	19	14	6	6	16.5	6
2507692	19	15	6	6	17	6
2507693	19	15	7	6	17	6.5
2507694	19	15	7	6	17	6.5
2507695	19	17	7	5	18	6
2507696	19	17	7	5	18	6
2507697	20	17	9	5	18.5	7
2507698	20	17	9	5	18.5	7
2507699	20	16	9	7	18	8
2507700	21	18	9	7	19.5	8
2507701	21	19	9	7	20	8
2507702	21	19	9	7	20	8
2507703	21	19	9	7	20	8
2507704	21	19	9	7	20	8
2507705	21	19	9	7	20	8
2507706	21	19	11	7	20	9
2507707	21	19	11	7	20	9
2507708	21	19	11	8	20	9.5
2507709	21	19	11	8	20	9.5
2507710	21	19	11	8	20	9.5
2507711	21	19	11	8	20	9.5
2507712	21	19	11	9	20	10
2507713	21	19	11	9	20	10
2507714	18	19	11	9	18.5	10
2507715	18	21	11	9	19.5	10
2507716	19	22	11	9	20.5	10
2507717	19	24	11	10	21.5	10.5
2507718	19	24	10	10	21.5	10
2507719	19	23	10	11	21	10.5
2507720	21	24	10	11	22.5	10.5
2507721	21	24	10	11	22.5	10.5
2507722	21	24	10	11	22.5	10.5
2507723	21	24	10	11	22.5	10.5
2507724	21	24	10	11	22.5	10.5
2507725	20	24	10	11	22	10.5
2507726	20	25	10	11	22.5	10.5
2507727	20	25	11	11	22.5	11
2507728	20	25	11	11	22.5	11
2507729	19	26	11	11	22.5	11
2507730	19	26	11	11	22.5	11
2507731	20	26	11	11	23	11
2507732	20	26	11	11	23	11
2507733	18	26	11	11	22	11
2507734	17	25	11	11	21	11
2507735	16	24	11	11	20	11
2507736	16	24	11	12	20	11.5
2507737	16	24	11	13	20	12
2507738	17	23	11	13	20	12
2507739	17	23	11	13	20	12
2507740	17	23	11	13	20	12
2507741	17	24	11	13	20.5	12
2507742	17	26	11	14	21.5	12.5
2507743	16	25	9	14	20.5	11.5
2507744	16	25	9	14	20.5	11.5
2507745	16	24	9	14	20	11.5
2507746	16	23	7	14	19.5	10.5
2507747	15	21	7	14	18	10.5
2507748	13	21	7	14	17	10.5
2507749	12	21	7	14	16.5	10.5
2507750	12	20	7	14	16	10.5
2507751	12	19	7	13	15.5	10
2507752	12	19	7	13	15.5	10
2507753	12	21	7	13	16.5	10
2507754	12	21	7	13	16.5	10
2507755	12	21	7	13	16.5	10
2507756	12	22	7	13	17	10
2507757	12	22	7	13	17	10
2507758	12	22	7	12	17	9.5
2507759	12	22	7	12	17	9.5
2507760	12	22	7	12	17	9.5
2507761	12	23	7	12	17.5	9.5
2507762	12	23	7	12	17.5	9.5
2507763	12	23	7	11	17.5	9
2507764	12	23	7	12	17.5	9.5
2507765	12	24	7	11	18	9
2507766	14	26	7	11	20	9
2507767	14	26	7	11	20	9
2507768	14	26	7	11	20	9
2507769	14	26	7	11	20	9
2507770	14	26	7	10	20	8.5
2507771	14	27	7	10	20.5	8.5
2507772	15	28	7	10	21.5	8.5
2507773	15	28	7	10	21.5	8.5
2507774	15	28	7	10	21.5	8.5
2507775	15	27	7	10	21	8.5
2507776	15	27	7	10	21	8.5
2507777	15	28	7	10	21.5	8.5
2507778	15	28	7	10	21.5	8.5
2507779	15	28	7	10	21.5	8.5
2507780	16	27	7	10	21.5	8.5
2507781	19	28	7	10	23.5	8.5
2507782	20	29	7	10	24.5	8.5
2507783	20	29	7	10	24.5	8.5
2507784	20	29	7	10	24.5	8.5
2507785	20	29	7	10	24.5	8.5
2507786	20	30	7	10	25	8.5
2507787	20	30	7	10	25	8.5
2507788	20	30	7	10	25	8.5
2507789	20	30	7	10	25	8.5
2507790	20	30	7	10	25	8.5
2507791	20	30	6	10	25	8
2507792	20	29	6	10	24.5	8
2507793	20	29	5	10	24.5	7.5
2507794	20	30	5	10	25	7.5
2507795	23	28	5	10	25.5	7.5
2507796	23	28	5	10	25.5	7.5
2507797	22	28	3	10	25	6.5
2507798	24	28	3	10	26	6.5
2507799	24	28	3	8	26	5.5
2507800	23	26	3	8	24.5	5.5
2507801	23	25	3	8	24	5.5
2507802	23	25	3	8	24	5.5
2507803	23	25	3	8	24	5.5
2507804	23	25	3	8	24	5.5
2507805	23	25	3	8	24	5.5
2507806	23	25	1	8	24	4.5
2507807	23	25	1	8	24	4.5
2507808	23	25	1	7	24	4
2507809	23	25	1	7	24	4
2507810	22	25	1	7	23.5	4
2507811	22	25	1	7	23.5	4
2507812	22	25	1	6	23.5	3.5
2507813	22	25	1	6	23.5	3.5
2507814	23	25	1	6	24	3.5
2507815	21	23	1	6	22	3.5
2507816	21	22	1	6	21.5	3.5
2507817	21	20	1	5	20.5	3
2507818	21	20	1	5	20.5	3
2507819	21	20	1	4	20.5	2.5
2507820	18	19	1	4	18.5	2.5
2507821	18	19	1	4	18.5	2.5
2507822	18	20	1	4	19	2.5
2507823	18	20	1	4	19	2.5
2507824	18	20	1	4	19	2.5
2507825	18	20	1	4	19	2.5
2507826	18	19	1	4	18.5	2.5
2507827	18	20	0	4	19	2
2507828	18	20	0	4	19	2
2507829	19	19	0	4	19	2
2507830	19	19	0	4	19	2
2507831	19	21	1	4	20	2.5
2507832	19	22	1	4	20.5	2.5
2507833	19	22	1	4	20.5	2.5
2507834	19	22	1	4	20.5	2.5
2507835	19	22	1	4	20.5	2.5
2507836	19	22	1	3	20.5	2
2507837	19	23	1	2	21	1.5
2507838	20	23	1	2	21.5	1.5
2507839	20	23	1	2	21.5	1.5
2507840	20	23	1	2	21.5	1.5
2507841	22	22	1	2	22	1.5
2507842	22	20	2	1	21	1.5
2507843	25	22	2	1	23.5	1.5
2507844	25	22	2	1	23.5	1.5
2507845	25	22	2	1	23.5	1.5
2507846	25	22	2	1	23.5	1.5
2507847	24	22	2	1	23	1.5
2507848	24	22	2	1	23	1.5
2507849	24	22	2	1	23	1.5
2507850	24	22	2	1	23	1.5
2507851	24	22	2	1	23	1.5
2507852	24	22	2	1	23	1.5
2507853	23	20	2	1	21.5	1.5
2507854	24	21	2	1	22.5	1.5
2507855	25	21	2	1	23	1.5
2507856	25	21	2	1	23	1.5
2507857	26	21	2	1	23.5	1.5
2507858	26	22	2	1	24	1.5
2507859	26	22	2	1	24	1.5
2507860	26	22	2	1	24	1.5
2507861	26	21	2	1	23.5	1.5
2507862	26	21	2	1	23.5	1.5
2507863	26	21	2	1	23.5	1.5
2507864	26	21	2	0	23.5	1
2507865	26	20	2	0	23	1
2507866	24	18	2	0	21	1
2507867	24	18	2	0	21	1
2507868	24	18	2	0	21	1
2507869	24	18	2	0	21	1
2507870	24	19	2	0	21.5	1
2507871	24	18	2	0	21	1
2507872	23	17	2	0	20	1
2507873	23	18	2	0	20.5	1
2507874	23	18	2	0	20.5	1
2507875	23	18	2	0	20.5	1
2507876	23	18	2	0	20.5	1
2507877	23	17	2	0	20	1
2507878	23	17	2	0	20	1
2507879	23	17	2	0	20	1
2507880	22	17	2	0	19.5	1
2507881	20	16	2	1	18	1.5
2507882	21	15	3	1	18	2
2507883	22	16	3	1	19	2
2507884	22	16	3	1	19	2
2507885	23	16	3	1	19.5	2
2507886	23	15	3	1	19	2
2507887	23	15	3	1	19	2
2507888	23	15	3	1	19	2
2507889	23	14	3	1	18.5	2
2507890	23	14	4	1	18.5	2.5
2507891	23	14	4	1	18.5	2.5
2507892	23	14	4	1	18.5	2.5
2507893	23	14	4	1	18.5	2.5
2507894	24	14	4	1	19	2.5
2507895	21	14	4	1	17.5	2.5
2507896	22	14	4	1	18	2.5
2507897	22	14	4	1	18	2.5
2507898	21	15	4	1	18	2.5
2507899	21	16	4	1	18.5	2.5
2507900	23	16	4	3	19.5	3.5
2507901	23	16	4	3	19.5	3.5
2507902	23	16	4	3	19.5	3.5
2507903	23	16	4	3	19.5	3.5
2507904	23	16	4	3	19.5	3.5
2507905	24	16	5	3	20	4
2507906	24	16	5	3	20	4
2507907	24	16	5	3	20	4
2507908	24	16	5	3	20	4
2507909	24	16	5	3	20	4
2507910	24	16	5	3	20	4
2507911	24	16	7	3	20	5
2507912	24	18	7	3	21	5
2507913	25	18	7	3	21.5	5
2507914	24	18	7	3	21	5
2507915	24	19	7	3	21.5	5
2507916	26	19	7	3	22.5	5
2507917	28	19	7	3	23.5	5
2507918	29	19	7	3	24	5
2507919	30	19	7	3	24.5	5
2507920	31	19	8	3	25	5.5
2507921	31	23	9	3	27	6
2507922	31	23	9	3	27	6
2507923	32	23	9	3	27.5	6
2507924	32	25	10	3	28.5	6.5
2507925	33	25	10	3	29	6.5
2507926	34	25	10	3	29.5	6.5
2507927	34	24	9	3	29	6
2507928	34	24	10	4	29	7
2507929	33	24	10	4	28.5	7
2507930	33	24	10	4	28.5	7
2507931	32	22	10	4	27	7
2507932	32	21	9	4	26.5	6.5
2507933	32	21	9	5	26.5	7
2507934	32	21	9	5	26.5	7
2507935	32	21	9	5	26.5	7
2507936	32	20	9	5	26	7
2507937	32	20	9	5	26	7
2507938	30	20	9	5	25	7
2507939	30	20	9	5	25	7
2507940	30	20	10	5	25	7.5
2507941	28	20	10	5	24	7.5
2507942	28	20	9	5	24	7
2507943	25	18	9	5	21.5	7
2507944	25	18	9	5	21.5	7
2507945	25	18	9	5	21.5	7
2507946	25	18	9	5	21.5	7
2507947	25	18	9	5	21.5	7
2507948	25	18	9	5	21.5	7
2507949	25	18	9	5	21.5	7
2507950	25	19	9	5	22	7
2507951	25	19	10	5	22	7.5
2507952	25	19	10	6	22	8
2507953	25	19	10	6	22	8
2507954	24	19	10	6	21.5	8
2507955	23	19	10	6	21	8
2507956	23	18	10	6	20.5	8
2507957	22	18	10	6	20	8
2507958	22	17	10	6	19.5	8
2507959	22	17	10	6	19.5	8
2507960	22	17	10	6	19.5	8
2507961	22	17	10	6	19.5	8
2507962	22	17	10	6	19.5	8
2507963	23	17	10	6	20	8
2507964	23	17	10	6	20	8
2507965	23	17	11	6	20	8.5
2507966	23	17	11	6	20	8.5
2507967	23	17	11	6	20	8.5
2507968	23	17	11	6	20	8.5
2507969	24	17	11	6	20.5	8.5
2507970	24	16	11	6	20	8.5
2507971	24	16	11	6	20	8.5
2507972	24	16	11	6	20	8.5
2507973	24	15	11	6	19.5	8.5
2507974	24	15	11	8	19.5	9.5
2507975	24	15	11	8	19.5	9.5
2507976	24	15	11	8	19.5	9.5
2507977	24	15	11	8	19.5	9.5
2507978	25	15	11	8	20	9.5
2507979	25	15	11	8	20	9.5
2507980	24	15	11	8	19.5	9.5
2507981	23	16	14	7	19.5	10.5
2507982	21	16	13	7	18.5	10
2507983	20	16	13	7	18	10
2507984	20	17	13	7	18.5	10
2507985	20	17	13	7	18.5	10
2507986	20	18	13	7	19	10
2507987	20	18	13	7	19	10
2507988	20	18	13	8	19	10.5
2507989	20	18	13	8	19	10.5
2507990	20	18	12	8	19	10
2507991	20	18	12	8	19	10
2507992	20	18	12	8	19	10
2507993	20	18	12	8	19	10
2507994	19	19	13	8	19	10.5
2507995	19	20	13	8	19.5	10.5
2507996	18	22	13	8	20	10.5
2507997	18	22	13	8	20	10.5
2507998	17	21	13	8	19	10.5
2507999	17	21	13	8	19	10.5
2508000	16	21	13	6	18.5	9.5
2508001	16	21	13	7	18.5	10
2508002	16	21	13	7	18.5	10
2508003	16	21	13	7	18.5	10
2508004	16	21	13	7	18.5	10
2508005	15	21	12	7	18	9.5
2508006	16	21	12	7	18.5	9.5
2508007	16	21	12	7	18.5	9.5
2508008	16	21	12	7	18.5	9.5
2508009	16	21	12	7	18.5	9.5
2508010	16	21	11	7	18.5	9
2508011	15	22	10	7	18.5	8.5
2508012	15	20	11	7	17.5	9
2508013	17	20	11	7	18.5	9
2508014	19	20	11	8	19.5	9.5
2508015	19	19	13	8	19	10.5
2508016	17	23	13	8	20	10.5
2508017	18	24	16	8	21	12
2508018	20	24	16	8	22	12
2508019	19	25	16	8	22	12
2508020	18	27	17	8	22.5	12.5
2508021	18	25	16	8	21.5	12
2508022	21	24	15	8	22.5	11.5
2508023	21	25	15	8	23	11.5
2508024	21	24	14	9	22.5	11.5
2508025	20	24	14	9	22	11.5
2508026	20	24	14	9	22	11.5
2508027	21	24	14	9	22.5	11.5
2508028	24	24	14	8	24	11
2508029	25	24	14	8	24.5	11
2508030	26	24	14	8	25	11
2508031	26	24	14	8	25	11
2508032	26	24	14	8	25	11
2508033	27	24	14	7	25.5	10.5
2508034	27	24	14	7	25.5	10.5
2508035	27	24	14	7	25.5	10.5
2508036	27	24	14	7	25.5	10.5
2508037	27	24	14	7	25.5	10.5
2508038	27	24	14	9	25.5	11.5
2508039	27	24	14	9	25.5	11.5
2508040	27	24	13	9	25.5	11
2508041	29	24	13	9	26.5	11
2508042	29	24	13	9	26.5	11
2508043	29	24	13	10	26.5	11.5
2508044	29	24	13	10	26.5	11.5
2508045	29	24	13	10	26.5	11.5
2508046	29	24	13	10	26.5	11.5
2508047	29	24	13	11	26.5	12
2508048	29	24	13	11	26.5	12
2508049	29	24	13	11	26.5	12
2508050	29	23	13	11	26	12
2508051	31	23	12	11	27	11.5
2508052	31	23	12	10	27	11
2508053	31	23	12	10	27	11
2508054	31	22	12	11	26.5	11.5
2508055	31	22	12	11	26.5	11.5
2508056	31	22	12	11	26.5	11.5
2508057	30	22	12	11	26	11.5
2508058	30	23	12	11	26.5	11.5
2508059	30	23	12	11	26.5	11.5
2508060	31	23	12	11	27	11.5
2508061	31	23	12	11	27	11.5
2508062	31	23	12	11	27	11.5
2508063	30	23	12	11	26.5	11.5
2508064	30	23	12	11	26.5	11.5
2508065	30	23	11	11	26.5	11
2508066	30	23	11	11	26.5	11
2508067	30	23	11	11	26.5	11
2508068	30	23	11	11	26.5	11
2508069	30	23	11	11	26.5	11
2508070	30	23	11	11	26.5	11
2508071	30	23	12	11	26.5	11.5
2508072	30	24	12	11	27	11.5
2508073	30	24	12	11	27	11.5
2508074	30	24	12	9	27	10.5
2508075	31	24	12	9	27.5	10.5
2508076	31	25	12	9	28	10.5
2508077	31	25	12	9	28	10.5
2508078	30	25	12	9	27.5	10.5
2508079	30	25	12	9	27.5	10.5
2508080	30	25	12	9	27.5	10.5
2508081	31	24	9	9	27.5	9
2508082	31	24	9	9	27.5	9
2508083	31	23	9	9	27	9
2508084	31	22	9	9	26.5	9
2508085	31	22	9	9	26.5	9
2508086	32	21	9	9	26.5	9
2508087	33	21	9	9	27	9
2508088	33	21	9	8	27	8.5
2508089	33	21	9	8	27	8.5
2508090	33	21	9	8	27	8.5
2508091	33	20	9	8	26.5	8.5
2508092	33	20	9	8	26.5	8.5
2508093	33	22	9	8	27.5	8.5
2508094	33	21	8	8	27	8
2508095	33	22	8	8	27.5	8
2508096	33	20	8	8	26.5	8
2508097	33	20	9	8	26.5	8.5
2508098	34	20	9	8	27	8.5
2508099	34	19	9	8	26.5	8.5
2508100	33	19	9	8	26	8.5
2508101	35	19	9	7	27	8
2508102	35	19	9	7	27	8
2508103	36	19	10	7	27.5	8.5
2508104	37	19	10	7	28	8.5
2508105	37	19	11	7	28	9
2508106	36	19	11	7	27.5	9
2508107	36	19	12	7	27.5	9.5
2508108	36	19	13	7	27.5	10
2508109	36	19	13	7	27.5	10
2508110	36	19	14	7	27.5	10.5
2508111	36	18	13	7	27	10
2508112	36	18	13	7	27	10
2508113	36	18	13	7	27	10
2508114	34	18	13	6	26	9.5
2508115	34	18	11	6	26	8.5
2508116	34	14	11	6	24	8.5
2508117	32	13	9	6	22.5	7.5
2508118	29	13	9	6	21	7.5
2508119	28	12	9	6	20	7.5
2508120	28	10	8	6	19	7
2508121	28	8	8	6	18	7
2508122	25	8	9	6	16.5	7.5
2508123	24	7	9	6	15.5	7.5
2508124	24	6	9	5	15	7
2508125	24	6	9	5	15	7
2508126	23	6	9	5	14.5	7
2508127	22	6	9	5	14	7
2508128	19	6	10	5	12.5	7.5
2508129	18	7	10	5	12.5	7.5
2508130	17	7	10	6	12	8
2508131	17	7	10	6	12	8
2508132	17	7	10	6	12	8
2508133	16	8	10	6	12	8
2508134	16	9	10	6	12.5	8
2508135	16	9	10	6	12.5	8
2508136	16	9	10	6	12.5	8
2508137	17	9	10	5	13	7.5
2508138	18	9	10	5	13.5	7.5
2508139	18	10	10	5	14	7.5
2508140	18	10	10	5	14	7.5
2508141	16	10	10	5	13	7.5
2508142	16	10	10	5	13	7.5
2508143	16	10	10	4	13	7
2508144	16	11	10	4	13.5	7
2508145	17	11	10	4	14	7
2508146	17	11	10	4	14	7
2508147	17	12	10	3	14.5	6.5
2508148	17	12	10	3	14.5	6.5
2508149	17	12	10	3	14.5	6.5
2508150	17	12	10	3	14.5	6.5
2508151	15	12	10	4	13.5	7
2508152	15	12	10	4	13.5	7
2508153	15	12	10	4	13.5	7
2508154	15	12	10	3	13.5	6.5
2508155	15	12	10	3	13.5	6.5
2508156	15	12	10	3	13.5	6.5
2508157	15	12	10	3	13.5	6.5
2508158	15	11	10	3	13	6.5
2508159	15	11	10	3	13	6.5
2508160	14	11	10	3	12.5	6.5
2508161	14	11	10	3	12.5	6.5
2508162	14	11	10	3	12.5	6.5
2508163	14	11	10	3	12.5	6.5
2508164	15	11	10	3	13	6.5
2508165	15	11	10	3	13	6.5
2508166	15	11	10	3	13	6.5
2508167	15	11	10	3	13	6.5
2508168	15	11	10	3	13	6.5
2508169	15	11	10	3	13	6.5
2508170	15	11	11	3	13	7
2508171	15	11	10	3	13	6.5
2508172	15	10	10	3	12.5	6.5
2508173	15	10	10	4	12.5	7
2508174	15	12	10	4	13.5	7
2508175	15	12	10	4	13.5	7
2508176	16	11	10	4	13.5	7
2508177	16	11	10	4	13.5	7
2508178	16	11	10	4	13.5	7
2508179	16	12	10	4	14	7
2508180	16	12	10	4	14	7
2508181	15	12	10	4	13.5	7
2508182	15	12	10	4	13.5	7
2508183	15	12	10	4	13.5	7
2508184	15	12	10	4	13.5	7
2508185	14	12	10	4	13	7
2508186	14	12	10	4	13	7
2508187	14	13	10	4	13.5	7
2508188	14	13	10	4	13.5	7
2508189	14	13	10	4	13.5	7
2508190	14	13	10	4	13.5	7
2508191	14	13	10	4	13.5	7
2508192	14	14	10	4	14	7
2508193	14	12	11	4	13	7.5
2508194	14	13	11	4	13.5	7.5
2508195	14	12	11	4	13	7.5
2508196	14	12	11	4	13	7.5
2508197	15	13	10	4	14	7
2508198	16	13	10	4	14.5	7
2508199	17	13	10	4	15	7
2508200	17	13	10	4	15	7
2508201	17	13	10	4	15	7
2508202	17	13	10	4	15	7
2508203	16	13	9	4	14.5	6.5
2508204	15	13	9	4	14	6.5
2508205	15	13	8	4	14	6
2508206	15	13	8	4	14	6
2508207	15	13	7	4	14	5.5
2508208	15	13	6	4	14	5
2508209	15	13	6	5	14	5.5
2508210	15	13	5	5	14	5
2508211	15	13	5	5	14	5
2508212	15	13	4	5	14	4.5
2508213	13	13	4	5	13	4.5
2508214	13	13	4	5	13	4.5
2508215	13	13	4	5	13	4.5
2508216	13	13	4	5	13	4.5
2508217	13	13	4	6	13	5
2508218	13	13	4	6	13	5
2508219	13	13	4	6	13	5
2508220	13	13	4	6	13	5
2508221	13	13	4	6	13	5
2508222	13	13	3	6	13	4.5
2508223	13	13	3	6	13	4.5
2508224	13	13	3	6	13	4.5
2508225	13	13	3	6	13	4.5
2508226	13	13	3	6	13	4.5
2508227	13	13	3	6	13	4.5
2508228	15	14	2	7	14.5	4.5
2508229	15	13	2	7	14	4.5
2508230	15	13	2	6	14	4
2508231	15	13	2	6	14	4
2508232	15	13	2	6	14	4
2508233	15	13	2	6	14	4
2508234	15	12	2	6	13.5	4
2508235	15	12	2	6	13.5	4
2508236	15	12	2	6	13.5	4
2508237	14	12	2	5	13	3.5
2508238	13	12	2	5	12.5	3.5
2508239	13	11	2	5	12	3.5
2508240	13	11	2	5	12	3.5
2508241	13	11	2	7	12	4.5
2508242	13	12	2	7	12.5	4.5
2508243	13	12	2	7	12.5	4.5
2508244	13	11	2	7	12	4.5
2508245	12	11	2	7	11.5	4.5
2508246	12	11	2	7	11.5	4.5
2508247	12	10	2	7	11	4.5
2508248	12	10	2	7	11	4.5
2508249	12	10	2	6	11	4
2508250	12	10	2	6	11	4
2508251	12	10	2	6	11	4
2508252	12	10	2	6	11	4
2508253	12	10	2	6	11	4
2508254	12	10	2	6	11	4
2508255	12	10	2	6	11	4
2508256	12	10	2	6	11	4
2508257	12	10	2	6	11	4
2508258	12	10	2	6	11	4
2508259	12	10	2	6	11	4
2508260	12	10	2	6	11	4
2508261	12	10	2	6	11	4
2508262	12	10	2	6	11	4
2508263	12	10	2	6	11	4
2508264	12	10	2	6	11	4
2508265	12	10	2	6	11	4
2508266	12	10	2	6	11	4
2508267	12	10	2	6	11	4
2508268	12	10	2	6	11	4
2508269	12	10	2	6	11	4
2508270	13	10	1	6	11.5	3.5
2508271	13	10	1	5	11.5	3
2508272	13	10	1	5	11.5	3
2508273	13	11	1	5	12	3
2508274	13	9	1	5	11	3
2508275	12	9	2	5	10.5	3.5
2508276	11	9	3	5	10	4
2508277	12	9	3	5	10.5	4
2508278	12	9	3	5	10.5	4
2508279	12	8	3	5	10	4
2508280	12	8	3	5	10	4
2508281	12	8	3	5	10	4
2508282	14	8	3	5	11	4
2508283	14	8	3	5	11	4
2508284	14	10	3	5	12	4
2508285	15	10	3	5	12.5	4
2508286	15	10	3	5	12.5	4
2508287	14	9	3	5	11.5	4
2508288	14	9	3	5	11.5	4
2508289	14	9	3	5	11.5	4
2508290	14	9	3	5	11.5	4
2508291	14	9	4	5	11.5	4.5
2508292	14	8	4	5	11	4.5
2508293	14	8	3	5	11	4
2508294	14	8	3	5	11	4
2508295	14	9	3	5	11.5	4
2508296	15	10	3	6	12.5	4.5
2508297	14	9	3	6	11.5	4.5
2508298	12	9	3	6	10.5	4.5
2508299	9	9	4	6	9	5
2508300	9	9	4	7	9	5.5
2508301	9	10	4	7	9.5	5.5
2508302	9	10	4	7	9.5	5.5
2508303	9	10	4	7	9.5	5.5
2508304	9	10	4	7	9.5	5.5
2508305	9	10	4	7	9.5	5.5
2508306	9	10	4	7	9.5	5.5
2508307	9	10	4	7	9.5	5.5
2508308	9	10	4	7	9.5	5.5
2508309	10	10	4	6	10	5
2508310	10	10	4	6	10	5
2508311	10	10	4	6	10	5
2508312	10	10	4	6	10	5
2508313	10	10	4	6	10	5
2508314	10	10	4	6	10	5
2508315	10	10	4	7	10	5.5
2508316	10	10	4	7	10	5.5
2508317	10	10	4	6	10	5
2508318	10	10	4	6	10	5
2508319	10	10	4	6	10	5
2508320	11	10	4	6	10.5	5
2508321	11	10	4	6	10.5	5
2508322	11	10	4	6	10.5	5
2508323	12	10	4	6	11	5
2508324	12	10	4	6	11	5
2508325	12	10	4	6	11	5
2508326	12	10	4	6	11	5
2508327	12	10	4	6	11	5
2508328	10	9	4	5	9.5	4.5
2508329	11	8	5	5	9.5	5
2508330	11	9	5	5	10	5
2508331	13	9	5	5	11	5
2508332	13	9	5	5	11	5
2508333	13	9	5	5	11	5
2508334	13	10	5	5	11.5	5
2508335	13	10	5	5	11.5	5
2508336	13	10	5	5	11.5	5
2508337	13	10	5	5	11.5	5
2508338	13	10	6	5	11.5	5.5
2508339	13	10	6	5	11.5	5.5
2508340	13	9	6	5	11	5.5
2508341	13	9	6	3	11	4.5
2508342	13	9	6	3	11	4.5
2508343	13	9	6	3	11	4.5
2508344	14	9	6	3	11.5	4.5
2508345	14	9	6	3	11.5	4.5
2508346	14	9	6	3	11.5	4.5
2508347	14	9	6	3	11.5	4.5
2508348	14	9	6	3	11.5	4.5
2508349	14	9	6	3	11.5	4.5
2508350	14	9	6	3	11.5	4.5
2508351	14	9	6	3	11.5	4.5
2508352	14	9	6	3	11.5	4.5
2508353	14	10	6	3	12	4.5
2508354	14	10	6	3	12	4.5
2508355	14	10	6	4	12	5
2508356	15	10	6	4	12.5	5
2508357	15	11	6	4	13	5
2508358	15	11	6	4	13	5
2508359	19	11	6	4	15	5
2508360	19	12	7	5	15.5	6
2508361	19	12	7	5	15.5	6
2508362	19	12	8	5	15.5	6.5
2508363	20	12	8	5	16	6.5
2508364	21	12	8	5	16.5	6.5
2508365	21	12	9	6	16.5	7.5
2508366	21	12	9	6	16.5	7.5
2508367	21	12	9	6	16.5	7.5
2508368	21	12	9	6	16.5	7.5
2508369	21	12	9	6	16.5	7.5
2508370	20	12	9	7	16	8
2508371	20	15	9	7	17.5	8
2508372	21	15	9	7	18	8
2508373	21	14	9	7	17.5	8
2508374	22	15	9	7	18.5	8
2508375	23	15	8	7	19	7.5
2508376	23	15	7	7	19	7
2508377	23	15	7	7	19	7
2508378	23	16	7	7	19.5	7
2508379	23	16	7	7	19.5	7
2508380	23	16	7	7	19.5	7
2508381	23	16	7	7	19.5	7
2508382	21	16	8	7	18.5	7.5
2508383	21	16	8	7	18.5	7.5
2508384	21	14	8	7	17.5	7.5
2508385	20	14	8	7	17	7.5
2508386	20	14	8	7	17	7.5
2508387	20	14	7	7	17	7
2508388	20	14	7	7	17	7
2508389	20	14	8	7	17	7.5
2508390	20	14	8	7	17	7.5
2508391	20	14	7	7	17	7
2508392	20	14	7	7	17	7
2508393	21	14	7	7	17.5	7
2508394	21	13	7	7	17	7
2508395	21	12	7	7	16.5	7
2508396	20	11	7	6	15.5	6.5
2508397	20	12	7	6	16	6.5
2508398	20	12	6	6	16	6
2508399	20	12	6	6	16	6
2508400	20	12	6	5	16	5.5
2508401	20	11	6	5	15.5	5.5
2508402	20	11	6	5	15.5	5.5
2508403	20	11	6	5	15.5	5.5
2508404	20	11	7	5	15.5	6
2508405	20	13	7	5	16.5	6
2508406	20	13	7	5	16.5	6
2508407	20	13	7	5	16.5	6
2508408	21	13	8	5	17	6.5
2508409	20	13	8	6	16.5	7
2508410	20	13	8	6	16.5	7
2508411	22	14	9	6	18	7.5
2508412	22	14	9	6	18	7.5
2508413	22	14	9	6	18	7.5
2508414	22	14	9	6	18	7.5
2508415	22	15	9	5	18.5	7
2508416	22	15	9	5	18.5	7
2508417	22	16	9	6	19	7.5
2508418	22	15	9	6	18.5	7.5
2508419	24	15	10	6	19.5	8
2508420	26	15	10	6	20.5	8
2508421	26	15	10	6	20.5	8
2508422	26	15	10	6	20.5	8
2508423	25	16	10	6	20.5	8
2508424	25	18	10	6	21.5	8
2508425	26	18	10	6	22	8
2508426	26	18	10	6	22	8
2508427	26	18	10	6	22	8
2508428	26	18	10	6	22	8
2508429	27	18	9	6	22.5	7.5
2508430	27	18	9	6	22.5	7.5
2508431	25	18	9	6	21.5	7.5
2508432	25	19	9	6	22	7.5
2508433	25	18	9	6	21.5	7.5
2508434	25	18	9	6	21.5	7.5
2508435	25	18	9	6	21.5	7.5
2508436	25	18	9	6	21.5	7.5
2508437	25	18	9	6	21.5	7.5
2508438	25	18	8	6	21.5	7
2508439	25	18	8	6	21.5	7
2508440	25	18	8	6	21.5	7
2508441	25	18	8	6	21.5	7
2508442	25	18	8	6	21.5	7
2508443	25	18	8	6	21.5	7
2508444	24	20	8	6	22	7
2508445	24	20	8	6	22	7
2508446	24	20	8	6	22	7
2508447	24	20	8	6	22	7
2508448	24	20	8	7	22	7.5
2508449	24	20	8	7	22	7.5
2508450	24	20	8	7	22	7.5
2508451	24	20	8	7	22	7.5
2508452	24	20	8	7	22	7.5
2508453	24	19	8	7	21.5	7.5
2508454	24	19	8	7	21.5	7.5
2508455	24	19	8	6	21.5	7
2508456	23	19	8	6	21	7
2508457	23	18	8	6	20.5	7
2508458	23	18	8	7	20.5	7.5
2508459	19	19	8	7	19	7.5
2508460	19	18	7	6	18.5	6.5
2508461	20	18	7	6	19	6.5
2508462	20	18	6	6	19	6
2508463	19	18	6	6	18.5	6
2508464	17	18	6	6	17.5	6
2508465	17	18	5	5	17.5	5
2508466	17	18	5	5	17.5	5
2508467	17	18	5	5	17.5	5
2508468	17	18	5	5	17.5	5
2508469	17	18	5	5	17.5	5
2508470	17	18	5	4	17.5	4.5
2508471	18	15	5	4	16.5	4.5
2508472	17	15	5	4	16	4.5
2508473	17	15	5	4	16	4.5
2508474	16	14	5	4	15	4.5
2508475	16	14	5	4	15	4.5
2508476	16	14	5	4	15	4.5
2508477	15	14	5	4	14.5	4.5
2508478	15	13	5	4	14	4.5
2508479	15	13	5	4	14	4.5
2508480	15	13	5	5	14	5
2508481	15	13	5	5	14	5
2508482	15	14	5	5	14.5	5
2508483	15	14	5	5	14.5	5
2508484	15	15	5	5	15	5
2508485	15	16	6	5	15.5	5.5
2508486	15	16	6	5	15.5	5.5
2508487	16	16	7	5	16	6
2508488	16	16	7	5	16	6
2508489	16	16	8	6	16	7
2508490	16	16	8	6	16	7
2508491	16	17	8	6	16.5	7
2508492	16	17	8	6	16.5	7
2508493	16	17	8	6	16.5	7
2508494	17	18	8	6	17.5	7
2508495	18	18	10	6	18	8
2508496	19	18	10	6	18.5	8
2508497	19	17	10	6	18	8
2508498	19	17	10	6	18	8
2508499	23	17	10	6	20	8
2508500	23	17	10	6	20	8
2508501	23	19	10	6	21	8
2508502	23	19	10	6	21	8
2508503	23	20	10	6	21.5	8
2508504	23	20	9	6	21.5	7.5
2508505	23	19	9	6	21	7.5
2508506	23	18	9	6	20.5	7.5
2508507	23	18	9	6	20.5	7.5
2508508	22	18	8	6	20	7
2508509	22	18	8	5	20	6.5
2508510	23	18	8	5	20.5	6.5
2508511	21	17	7	5	19	6
2508512	21	17	7	5	19	6
2508513	21	17	7	5	19	6
2508514	21	17	8	5	19	6.5
2508515	21	16	8	5	18.5	6.5
2508516	21	17	8	5	19	6.5
2508517	21	16	8	4	18.5	6
2508518	21	16	8	4	18.5	6
2508519	20	16	7	4	18	5.5
2508520	17	16	7	4	16.5	5.5
2508521	17	16	7	4	16.5	5.5
2508522	18	16	7	4	17	5.5
2508523	18	15	7	4	16.5	5.5
2508524	18	13	7	4	15.5	5.5
2508525	18	14	7	4	16	5.5
2508526	19	14	7	4	16.5	5.5
2508527	19	14	7	5	16.5	6
2508528	20	14	7	5	17	6
2508529	18	14	7	5	16	6
2508530	19	14	7	5	16.5	6
2508531	20	14	7	5	17	6
2508532	20	13	7	5	16.5	6
2508533	22	16	7	5	19	6
2508534	23	16	7	5	19.5	6
2508535	25	16	8	5	20.5	6.5
2508536	26	16	8	5	21	6.5
2508537	26	16	9	5	21	7
2508538	26	16	9	5	21	7
2508539	26	16	10	5	21	7.5
2508540	26	18	11	5	22	8
2508541	26	18	11	5	22	8
2508542	27	18	11	7	22.5	9
2508543	28	18	11	7	23	9
2508544	29	16	11	7	22.5	9
2508545	30	17	11	7	23.5	9
2508546	30	17	11	7	23.5	9
2508547	30	18	11	7	24	9
2508548	30	20	11	6	25	8.5
2508549	30	20	12	6	25	9
2508550	30	20	12	6	25	9
2508551	30	20	12	6	25	9
2508552	30	20	12	6	25	9
2508553	30	20	12	6	25	9
2508554	30	20	12	6	25	9
2508555	30	20	12	6	25	9
2508556	30	21	12	6	25.5	9
2508557	31	21	12	6	26	9
2508558	31	21	12	5	26	8.5
2508559	31	20	12	5	25.5	8.5
2508560	31	20	12	5	25.5	8.5
2508561	30	20	12	5	25	8.5
2508562	30	20	12	5	25	8.5
2508563	30	20	12	5	25	8.5
2508564	30	20	12	5	25	8.5
2508565	30	20	12	5	25	8.5
2508566	30	20	13	5	25	9
2508567	30	20	14	5	25	9.5
2508568	30	20	14	5	25	9.5
2508569	30	20	14	5	25	9.5
2508570	30	20	14	5	25	9.5
2508571	29	20	14	5	24.5	9.5
2508572	29	20	14	6	24.5	10
2508573	29	20	14	6	24.5	10
2508574	29	20	14	6	24.5	10
2508575	28	20	14	6	24	10
2508576	28	22	14	6	25	10
2508577	29	22	14	6	25.5	10
2508578	29	22	14	6	25.5	10
2508579	29	22	14	7	25.5	10.5
2508580	29	22	14	6	25.5	10
2508581	29	23	13	6	26	9.5
2508582	29	22	13	6	25.5	9.5
2508583	29	22	13	6	25.5	9.5
2508584	29	21	13	6	25	9.5
2508585	29	20	12	6	24.5	9
2508586	30	20	12	6	25	9
2508587	29	20	11	6	24.5	8.5
2508588	29	20	11	6	24.5	8.5
2508589	29	20	10	5	24.5	7.5
2508590	29	20	10	5	24.5	7.5
2508591	29	20	10	5	24.5	7.5
2508592	29	20	10	5	24.5	7.5
2508593	28	20	10	6	24	8
2508594	27	19	10	6	23	8
2508595	26	19	8	6	22.5	7
2508596	25	19	8	6	22	7
2508597	25	19	9	6	22	7.5
2508598	26	19	9	6	22.5	7.5
2508599	22	19	9	6	20.5	7.5
2508600	22	18	9	6	20	7.5
2508601	22	17	9	6	19.5	7.5
2508602	22	17	9	6	19.5	7.5
2508603	22	16	9	6	19	7.5
2508604	24	16	9	6	20	7.5
2508605	24	17	9	6	20.5	7.5
2508606	24	17	9	6	20.5	7.5
2508607	24	17	9	6	20.5	7.5
2508608	24	17	9	6	20.5	7.5
2508609	24	17	10	6	20.5	8
2508610	23	17	10	6	20	8
2508611	24	17	10	6	20.5	8
2508612	24	17	10	6	20.5	8
2508613	25	18	10	6	21.5	8
2508614	25	19	9	6	22	7.5
2508615	25	19	9	6	22	7.5
2508616	25	18	9	6	21.5	7.5
2508617	25	18	9	6	21.5	7.5
2508618	25	18	9	6	21.5	7.5
2508619	24	18	9	6	21	7.5
2508620	24	18	9	6	21	7.5
2508621	24	18	10	6	21	8
2508622	23	18	10	6	20.5	8
2508623	23	18	10	6	20.5	8
2508624	24	18	10	6	21	8
2508625	23	17	10	6	20	8
2508626	22	17	10	6	19.5	8
2508627	22	17	10	5	19.5	7.5
2508628	21	17	10	5	19	7.5
2508629	21	17	10	5	19	7.5
2508630	21	17	10	5	19	7.5
2508631	20	17	10	5	18.5	7.5
2508632	20	17	10	5	18.5	7.5
2508633	18	14	10	5	16	7.5
2508634	17	14	10	5	15.5	7.5
2508635	15	14	9	5	14.5	7
2508636	14	14	9	5	14	7
2508637	14	14	8	5	14	6.5
2508638	14	14	8	5	14	6.5
2508639	14	14	7	5	14	6
2508640	14	12	6	5	13	5.5
2508641	16	12	6	5	14	5.5
2508642	16	12	6	3	14	4.5
2508643	16	12	6	3	14	4.5
2508644	17	14	6	3	15.5	4.5
2508645	16	13	6	3	14.5	4.5
2508646	17	13	7	3	15	5
2508647	18	13	7	3	15.5	5
2508648	19	12	7	3	15.5	5
2508649	19	12	7	3	15.5	5
2508650	19	12	7	4	15.5	5.5
2508651	19	13	7	4	16	5.5
2508652	19	13	7	4	16	5.5
2508653	19	13	7	4	16	5.5
2508654	19	13	7	4	16	5.5
2508655	19	13	7	4	16	5.5
2508656	21	12	7	4	16.5	5.5
2508657	20	12	7	4	16	5.5
2508658	20	12	7	4	16	5.5
2508659	21	13	7	5	17	6
2508660	21	13	7	5	17	6
2508661	21	13	7	5	17	6
2508662	21	13	7	5	17	6
2508663	21	13	7	5	17	6
2508664	22	13	7	5	17.5	6
2508665	22	13	7	5	17.5	6
2508666	22	13	6	5	17.5	5.5
2508667	22	13	6	5	17.5	5.5
2508668	23	13	6	5	18	5.5
2508669	23	13	6	5	18	5.5
2508670	23	13	6	5	18	5.5
2508671	23	13	6	5	18	5.5
2508672	23	13	6	4	18	5
2508673	23	13	6	4	18	5
2508674	23	13	6	4	18	5
2508675	23	13	6	4	18	5
2508676	23	11	6	4	17	5
2508677	22	11	6	4	16.5	5
2508678	22	11	6	4	16.5	5
2508679	22	11	6	3	16.5	4.5
2508680	22	11	6	3	16.5	4.5
2508681	22	10	6	3	16	4.5
2508682	23	10	6	4	16.5	5
2508683	23	11	6	4	17	5
2508684	22	11	6	4	16.5	5
2508685	22	11	6	4	16.5	5
2508686	23	11	6	4	17	5
2508687	23	11	6	4	17	5
2508688	23	11	6	4	17	5
2508689	23	12	6	4	17.5	5
2508690	24	12	6	4	18	5
2508691	24	11	6	4	17.5	5
2508692	24	11	6	4	17.5	5
2508693	24	11	6	3	17.5	4.5
2508694	24	11	6	3	17.5	4.5
2508695	24	11	6	3	17.5	4.5
2508696	24	11	6	3	17.5	4.5
2508697	24	11	5	3	17.5	4
2508698	23	11	5	3	17	4
2508699	23	11	5	3	17	4
2508700	23	11	5	3	17	4
2508701	23	11	5	3	17	4
2508702	23	11	6	3	17	4.5
2508703	21	11	6	3	16	4.5
2508704	21	11	6	3	16	4.5
2508705	21	10	6	3	15.5	4.5
2508706	21	10	6	3	15.5	4.5
2508707	21	10	6	3	15.5	4.5
2508708	21	10	6	3	15.5	4.5
2508709	21	10	5	3	15.5	4
2508710	21	10	5	3	15.5	4
2508711	20	10	5	3	15	4
2508712	20	10	5	3	15	4
2508713	19	9	5	3	14	4
2508714	19	8	5	3	13.5	4
2508715	19	8	5	3	13.5	4
2508716	19	8	5	3	13.5	4
2508717	19	9	5	3	14	4
2508718	20	9	5	3	14.5	4
2508719	21	9	5	3	15	4
2508720	21	9	6	3	15	4.5
2508721	21	9	5	3	15	4
2508722	21	9	5	3	15	4
2508723	22	10	5	3	16	4
2508724	22	10	5	3	16	4
2508725	22	10	5	3	16	4
2508726	22	10	5	3	16	4
2508727	22	10	5	3	16	4
2508728	22	10	5	4	16	4.5
2508729	22	10	5	4	16	4.5
2508730	21	11	5	4	16	4.5
2508731	22	12	5	4	17	4.5
2508732	22	12	5	4	17	4.5
2508733	22	12	5	4	17	4.5
2508734	22	12	5	4	17	4.5
2508735	24	12	5	4	18	4.5
2508736	24	12	5	4	18	4.5
2508737	24	12	5	4	18	4.5
2508738	24	12	5	4	18	4.5
2508739	24	12	5	4	18	4.5
2508740	24	12	5	4	18	4.5
2508741	22	12	5	4	17	4.5
2508742	21	12	5	4	16.5	4.5
2508743	20	12	5	4	16	4.5
2508744	18	10	5	4	14	4.5
2508745	18	10	5	4	14	4.5
2508746	17	10	4	4	13.5	4
2508747	16	9	4	4	12.5	4
2508748	15	8	4	4	11.5	4
2508749	15	8	4	4	11.5	4
2508750	15	8	4	3	11.5	3.5
2508751	16	7	4	3	11.5	3.5
2508752	16	7	4	3	11.5	3.5
2508753	16	8	5	3	12	4
2508754	17	8	5	3	12.5	4
2508755	17	9	5	3	13	4
2508756	15	9	5	3	12	4
2508757	15	10	5	3	12.5	4
2508758	15	10	5	3	12.5	4
2508759	15	9	5	2	12	3.5
2508760	15	9	5	2	12	3.5
2508761	15	9	5	2	12	3.5
2508762	15	9	5	2	12	3.5
2508763	15	9	5	2	12	3.5
2508764	14	9	5	2	11.5	3.5
2508765	14	9	5	2	11.5	3.5
2508766	14	9	5	2	11.5	3.5
2508767	17	9	4	2	13	3
2508768	16	9	4	2	12.5	3
2508769	16	9	4	2	12.5	3
2508770	16	9	4	2	12.5	3
2508771	17	11	4	3	14	3.5
2508772	17	11	4	3	14	3.5
2508773	19	11	4	3	15	3.5
2508774	20	12	4	3	16	3.5
2508775	20	12	4	3	16	3.5
2508776	20	12	4	3	16	3.5
2508777	20	12	4	4	16	4
2508778	20	11	5	5	15.5	5
2508779	22	11	5	6	16.5	5.5
2508780	22	12	5	6	17	5.5
2508781	22	12	5	6	17	5.5
2508782	21	12	5	5	16.5	5
2508783	21	12	5	5	16.5	5
2508784	21	12	5	5	16.5	5
2508785	21	12	5	5	16.5	5
2508786	20	12	6	5	16	5.5
2508787	20	12	6	5	16	5.5
2508788	20	12	6	5	16	5.5
2508789	20	11	6	5	15.5	5.5
2508790	19	11	6	5	15	5.5
2508791	19	11	6	5	15	5.5
2508792	19	11	6	5	15	5.5
2508793	19	11	6	5	15	5.5
2508794	19	11	6	5	15	5.5
2508795	19	11	6	5	15	5.5
2508796	19	11	6	5	15	5.5
2508797	20	11	6	5	15.5	5.5
2508798	20	11	6	5	15.5	5.5
2508799	20	11	6	5	15.5	5.5
2508800	20	11	6	6	15.5	6
2508801	20	11	6	6	15.5	6
2508802	20	11	5	6	15.5	5.5
2508803	20	11	5	6	15.5	5.5
2508804	20	11	5	6	15.5	5.5
2508805	20	11	5	6	15.5	5.5
2508806	20	11	5	6	15.5	5.5
2508807	20	11	5	6	15.5	5.5
2508808	20	11	5	6	15.5	5.5
2508809	20	11	5	6	15.5	5.5
2508810	20	11	5	6	15.5	5.5
2508811	20	11	5	6	15.5	5.5
2508812	20	11	5	6	15.5	5.5
2508813	20	11	5	6	15.5	5.5
2508814	20	11	5	6	15.5	5.5
2508815	20	11	5	6	15.5	5.5
2508816	20	11	5	6	15.5	5.5
2508817	20	11	5	6	15.5	5.5
2508818	19	10	5	6	14.5	5.5
2508819	18	10	5	6	14	5.5
2508820	18	10	4	6	14	5
2508821	18	10	4	6	14	5
2508822	18	9	5	6	13.5	5.5
2508823	17	9	5	6	13	5.5
2508824	16	9	5	6	12.5	5.5
2508825	16	9	5	6	12.5	5.5
2508826	16	9	5	6	12.5	5.5
2508827	16	9	5	5	12.5	5
2508828	16	9	5	5	12.5	5
2508829	16	9	5	5	12.5	5
2508830	16	8	5	5	12	5
2508831	15	7	5	5	11	5
2508832	16	7	5	5	11.5	5
2508833	16	7	5	5	11.5	5
2508834	16	8	5	5	12	5
2508835	14	8	5	5	11	5
2508836	14	8	5	5	11	5
2508837	14	8	5	5	11	5
2508838	14	8	5	5	11	5
2508839	14	8	5	5	11	5
2508840	14	8	5	5	11	5
2508841	14	8	5	5	11	5
2508842	14	10	5	5	12	5
2508843	14	10	5	5	12	5
2508844	14	10	5	5	12	5
2508845	14	10	5	5	12	5
2508846	14	10	5	5	12	5
2508847	14	10	5	5	12	5
2508848	14	10	5	5	12	5
2508849	14	10	4	5	12	4.5
2508850	14	10	4	5	12	4.5
2508851	13	10	4	5	11.5	4.5
2508852	13	10	4	5	11.5	4.5
2508853	13	9	3	5	11	4
2508854	13	9	3	5	11	4
2508855	13	8	3	5	10.5	4
2508856	13	8	3	5	10.5	4
2508857	13	7	3	5	10	4
2508858	13	7	3	5	10	4
2508859	12	7	3	5	9.5	4
2508860	12	7	3	5	9.5	4
2508861	12	7	3	5	9.5	4
2508862	12	7	3	5	9.5	4
2508863	13	8	3	5	10.5	4
2508864	13	8	3	5	10.5	4
2508865	13	8	3	5	10.5	4
2508866	13	8	3	5	10.5	4
2508867	10	8	3	5	9	4
2508868	10	8	3	5	9	4
2508869	10	8	3	5	9	4
2508870	10	8	3	5	9	4
2508871	9	6	3	4	7.5	3.5
2508872	9	6	3	5	7.5	4
2508873	7	6	3	5	6.5	4
2508874	6	6	3	5	6	4
2508875	6	6	3	5	6	4
2508876	6	6	3	5	6	4
2508877	6	6	3	4	6	3.5
2508878	6	6	2	3	6	2.5
2508879	4	7	2	2	5.5	2
2508880	4	6	2	2	5	2
2508881	4	6	2	2	5	2
2508882	4	6	2	2	5	2
2508883	4	6	2	2	5	2
2508884	4	6	2	2	5	2
2508885	4	7	2	2	5.5	2
2508886	4	7	1	2	5.5	1.5
2508887	4	7	1	2	5.5	1.5
2508888	5	7	1	2	6	1.5
2508889	5	7	1	2	6	1.5
2508890	5	8	1	2	6.5	1.5
2508891	5	8	1	2	6.5	1.5
2508892	5	8	1	2	6.5	1.5
2508893	5	8	1	2	6.5	1.5
2508894	5	8	1	3	6.5	2
2508895	5	8	1	3	6.5	2
2508896	5	8	1	3	6.5	2
2508897	5	8	1	3	6.5	2
2508898	5	8	1	3	6.5	2
2508899	5	8	1	3	6.5	2
2508900	5	8	1	2	6.5	1.5
2508901	5	8	1	2	6.5	1.5
2508902	5	8	1	2	6.5	1.5
2508903	5	8	1	2	6.5	1.5
2508904	5	8	1	2	6.5	1.5
2508905	5	8	1	2	6.5	1.5
2508906	5	8	1	2	6.5	1.5
2508907	5	8	1	2	6.5	1.5
2508908	5	8	1	2	6.5	1.5
2508909	5	8	1	2	6.5	1.5
2508910	5	8	1	2	6.5	1.5
2508911	5	9	1	2	7	1.5
2508912	5	9	1	2	7	1.5
2508913	5	9	1	2	7	1.5
2508914	5	9	1	2	7	1.5
2508915	5	9	1	2	7	1.5
2508916	5	9	1	2	7	1.5
2508917	5	9	1	2	7	1.5
2508918	7	9	1	2	8	1.5
2508919	7	9	1	2	8	1.5
2508920	7	9	1	2	8	1.5
2508921	7	11	0	2	9	1
2508922	7	11	0	2	9	1
2508923	7	11	0	2	9	1
2508924	7	11	0	2	9	1
2508925	7	11	0	2	9	1
2508926	7	11	0	2	9	1
2508927	7	12	0	2	9.5	1
2508928	7	12	0	2	9.5	1
2508929	7	12	0	2	9.5	1
2508930	7	12	0	2	9.5	1
2508931	8	12	0	2	10	1
2508932	7	12	0	2	9.5	1
2508933	7	12	0	2	9.5	1
2508934	8	11	0	2	9.5	1
2508935	9	11	1	2	10	1.5
2508936	9	11	1	2	10	1.5
2508937	9	11	1	2	10	1.5
2508938	9	11	1	2	10	1.5
2508939	9	11	1	2	10	1.5
2508940	10	11	1	2	10.5	1.5
2508941	10	9	1	2	9.5	1.5
2508942	10	9	1	2	9.5	1.5
2508943	10	9	1	2	9.5	1.5
2508944	10	9	1	2	9.5	1.5
2508945	10	9	1	2	9.5	1.5
2508946	10	9	1	2	9.5	1.5
2508947	10	9	1	2	9.5	1.5
2508948	10	9	1	2	9.5	1.5
2508949	10	9	1	2	9.5	1.5
2508950	10	9	1	2	9.5	1.5
2508951	10	9	1	2	9.5	1.5
2508952	10	9	1	2	9.5	1.5
2508953	10	11	1	2	10.5	1.5
2508954	9	11	1	2	10	1.5
2508955	9	11	1	2	10	1.5
2508956	9	11	1	2	10	1.5
2508957	9	11	1	2	10	1.5
2508958	9	11	1	2	10	1.5
2508959	9	11	1	2	10	1.5
2508960	9	11	2	2	10	2
2508961	9	11	2	2	10	2
2508962	9	11	2	2	10	2
2508963	8	10	2	2	9	2
2508964	8	10	2	2	9	2
2508965	8	10	2	2	9	2
2508966	8	10	2	2	9	2
2508967	8	10	2	2	9	2
2508968	8	10	2	2	9	2
2508969	8	10	2	2	9	2
2508970	8	10	2	2	9	2
2508971	8	9	2	2	8.5	2
2508972	10	9	2	1	9.5	1.5
2508973	10	9	2	1	9.5	1.5
2508974	12	12	2	2	12	2
2508975	12	13	2	2	12.5	2
2508976	12	13	2	2	12.5	2
2508977	12	13	2	2	12.5	2
2508978	12	14	3	2	13	2.5
2508979	12	12	3	2	12	2.5
2508980	12	12	3	2	12	2.5
2508981	13	12	3	2	12.5	2.5
2508982	13	12	3	2	12.5	2.5
2508983	13	12	3	2	12.5	2.5
2508984	13	12	3	2	12.5	2.5
2508985	13	12	3	2	12.5	2.5
2508986	13	12	3	2	12.5	2.5
2508987	13	12	3	3	12.5	3
2508988	12	12	3	3	12	3
2508989	12	12	3	3	12	3
2508990	12	13	3	3	12.5	3
2508991	12	13	3	3	12.5	3
2508992	12	13	3	3	12.5	3
2508993	12	13	3	3	12.5	3
2508994	12	13	3	2	12.5	2.5
2508995	13	13	7	2	13	4.5
2508996	13	14	8	2	13.5	5
2508997	12	14	8	2	13	5
2508998	12	15	8	2	13.5	5
2508999	12	15	8	2	13.5	5
2509000	12	16	8	2	14	5
2509001	12	16	8	2	14	5
2509002	12	16	8	2	14	5
2509003	12	16	8	2	14	5
2509004	12	16	8	2	14	5
2509005	12	16	8	2	14	5
2509006	12	16	8	2	14	5
2509007	12	16	8	2	14	5
2509008	12	17	8	2	14.5	5
2509009	12	17	8	2	14.5	5
2509010	12	17	8	2	14.5	5
2509011	12	16	8	2	14	5
2509012	12	16	8	2	14	5
2509013	12	16	8	2	14	5
2509014	12	16	8	2	14	5
2509015	12	16	8	2	14	5
2509016	12	16	8	2	14	5
2509017	12	16	8	3	14	5.5
2509018	11	16	8	3	13.5	5.5
2509019	11	16	8	3	13.5	5.5
2509020	11	16	8	3	13.5	5.5
2509021	11	14	8	3	12.5	5.5
2509022	12	14	8	3	13	5.5
2509023	12	14	8	3	13	5.5
2509024	12	14	8	3	13	5.5
2509025	12	14	8	3	13	5.5
2509026	12	17	8	3	14.5	5.5
2509027	12	16	8	3	14	5.5
2509028	12	16	8	3	14	5.5
2509029	13	16	8	3	14.5	5.5
2509030	13	16	8	3	14.5	5.5
2509031	12	16	8	3	14	5.5
2509032	12	16	8	3	14	5.5
2509033	12	16	8	3	14	5.5
2509034	11	16	8	3	13.5	5.5
2509035	10	16	7	3	13	5
2509036	10	16	7	3	13	5
2509037	10	16	7	3	13	5
2509038	10	16	7	3	13	5
2509039	10	16	7	3	13	5
2509040	9	16	7	3	12.5	5
2509041	9	17	7	3	13	5
2509042	9	17	7	3	13	5
2509043	9	17	7	3	13	5
2509044	9	17	7	3	13	5
2509045	9	17	7	3	13	5
2509046	9	17	7	3	13	5
2509047	9	17	7	3	13	5
2509048	9	17	8	3	13	5.5
2509049	9	17	8	3	13	5.5
2509050	9	17	8	3	13	5.5
2509051	9	17	8	3	13	5.5
2509052	10	17	8	3	13.5	5.5
2509053	10	15	8	3	12.5	5.5
2509054	10	17	8	3	13.5	5.5
2509055	10	17	8	3	13.5	5.5
2509056	10	17	8	3	13.5	5.5
2509057	10	17	8	3	13.5	5.5
2509058	10	17	8	3	13.5	5.5
2509059	10	17	8	3	13.5	5.5
2509060	10	17	7	3	13.5	5
2509061	10	17	7	3	13.5	5
2509062	10	17	7	3	13.5	5
2509063	10	17	8	3	13.5	5.5
2509064	10	17	8	3	13.5	5.5
2509065	10	17	8	3	13.5	5.5
2509066	10	17	8	3	13.5	5.5
2509067	11	17	8	3	14	5.5
2509068	11	17	8	4	14	6
2509069	11	17	8	4	14	6
2509070	11	18	8	4	14.5	6
2509071	11	18	9	4	14.5	6.5
2509072	9	18	9	4	13.5	6.5
2509073	9	19	9	4	14	6.5
2509074	7	16	9	3	11.5	6
2509075	7	15	9	3	11	6
2509076	7	15	9	3	11	6
2509077	8	16	9	3	12	6
2509078	8	15	8	3	11.5	5.5
2509079	8	15	8	3	11.5	5.5
2509080	8	15	8	3	11.5	5.5
2509081	7	15	8	3	11	5.5
2509082	7	15	8	3	11	5.5
2509083	7	15	8	3	11	5.5
2509084	7	15	8	3	11	5.5
2509085	8	14	8	3	11	5.5
2509086	8	14	8	3	11	5.5
2509087	8	14	8	2	11	5
2509088	8	15	8	2	11.5	5
2509089	8	15	8	2	11.5	5
2509090	8	14	8	2	11	5
2509091	8	14	8	2	11	5
2509092	8	14	8	2	11	5
2509093	8	14	8	2	11	5
2509094	8	14	8	2	11	5
2509095	7	14	4	2	10.5	3
2509096	7	13	3	2	10	2.5
2509097	9	13	3	2	11	2.5
2509098	10	12	3	2	11	2.5
2509099	10	12	3	2	11	2.5
2509100	10	11	3	2	10.5	2.5
2509101	10	11	3	2	10.5	2.5
2509102	10	11	3	2	10.5	2.5
2509103	10	11	3	2	10.5	2.5
2509104	10	11	3	2	10.5	2.5
2509105	10	11	3	2	10.5	2.5
2509106	10	11	3	2	10.5	2.5
2509107	10	11	3	2	10.5	2.5
2509108	10	10	3	2	10	2.5
2509109	10	10	3	2	10	2.5
2509110	10	10	4	2	10	3
2509111	10	10	4	2	10	3
2509112	10	10	4	2	10	3
2509113	10	10	4	2	10	3
2509114	10	10	4	2	10	3
2509115	10	10	4	2	10	3
2509116	10	10	5	2	10	3.5
2509117	10	10	5	1	10	3
2509118	9	10	5	1	9.5	3
2509119	8	12	5	1	10	3
2509120	8	12	5	1	10	3
2509121	9	12	5	1	10.5	3
2509122	9	12	5	2	10.5	3.5
2509123	9	12	5	2	10.5	3.5
2509124	9	13	5	2	11	3.5
2509125	9	13	5	2	11	3.5
2509126	9	10	5	2	9.5	3.5
2509127	9	10	5	2	9.5	3.5
2509128	9	10	5	2	9.5	3.5
2509129	8	10	5	2	9	3.5
2509130	8	10	5	2	9	3.5
2509131	8	11	5	2	9.5	3.5
2509132	8	11	5	2	9.5	3.5
2509133	8	11	5	2	9.5	3.5
2509134	8	11	5	2	9.5	3.5
2509135	8	11	5	2	9.5	3.5
2509136	8	11	5	2	9.5	3.5
2509137	8	11	5	2	9.5	3.5
2509138	8	11	5	2	9.5	3.5
2509139	8	11	5	2	9.5	3.5
2509140	8	11	5	2	9.5	3.5
2509141	8	10	5	2	9	3.5
2509142	8	10	5	2	9	3.5
2509143	8	11	5	2	9.5	3.5
2509144	10	11	5	3	10.5	4
2509145	10	11	5	3	10.5	4
2509146	10	11	5	3	10.5	4
2509147	10	11	5	3	10.5	4
2509148	12	12	5	3	12	4
2509149	13	12	5	3	12.5	4
2509150	13	12	5	3	12.5	4
2509151	14	13	6	3	13.5	4.5
2509152	13	13	6	3	13	4.5
2509153	13	13	6	3	13	4.5
2509154	13	11	6	3	12	4.5
2509155	13	11	6	3	12	4.5
2509156	13	12	6	3	12.5	4.5
2509157	16	12	5	3	14	4
2509158	16	12	5	3	14	4
2509159	16	13	5	3	14.5	4
2509160	16	13	5	3	14.5	4
2509161	16	13	5	3	14.5	4
2509162	16	13	5	3	14.5	4
2509163	18	13	4	3	15.5	3.5
2509164	18	14	4	2	16	3
2509165	19	14	4	2	16.5	3
2509166	19	14	4	2	16.5	3
2509167	18	14	4	2	16	3
2509168	18	14	4	2	16	3
2509169	18	14	4	3	16	3.5
2509170	19	13	4	3	16	3.5
2509171	19	13	4	3	16	3.5
2509172	19	13	4	3	16	3.5
2509173	19	12	4	3	15.5	3.5
2509174	22	12	4	3	17	3.5
2509175	23	12	4	3	17.5	3.5
2509176	23	12	4	3	17.5	3.5
2509177	22	11	4	3	16.5	3.5
2509178	22	11	4	3	16.5	3.5
2509179	22	11	4	3	16.5	3.5
2509180	22	11	4	3	16.5	3.5
2509181	22	11	4	3	16.5	3.5
2509182	22	11	4	3	16.5	3.5
2509183	22	11	4	3	16.5	3.5
2509184	22	11	4	3	16.5	3.5
2509185	21	11	4	3	16	3.5
2509186	21	11	4	5	16	4.5
2509187	21	11	4	5	16	4.5
2509188	21	10	4	5	15.5	4.5
2509189	21	10	4	5	15.5	4.5
2509190	21	10	4	5	15.5	4.5
2509191	21	10	4	6	15.5	5
2509192	21	10	4	6	15.5	5
2509193	21	10	4	6	15.5	5
2509194	21	10	4	6	15.5	5
2509195	21	11	4	6	16	5
2509196	21	11	4	6	16	5
2509197	19	11	4	6	15	5
2509198	18	11	4	6	14.5	5
2509199	18	11	4	6	14.5	5
2509200	18	11	4	6	14.5	5
2509201	18	11	4	6	14.5	5
2509202	18	11	4	6	14.5	5
2509203	18	11	4	6	14.5	5
2509204	18	11	4	6	14.5	5
2509205	18	11	4	6	14.5	5
2509206	18	11	4	6	14.5	5
2509207	18	11	4	6	14.5	5
2509208	18	11	4	6	14.5	5
2509209	18	11	4	6	14.5	5
2509210	18	11	3	6	14.5	4.5
2509211	18	11	3	6	14.5	4.5
2509212	19	11	3	6	15	4.5
2509213	19	11	3	6	15	4.5
2509214	20	11	3	6	15.5	4.5
2509215	20	11	3	6	15.5	4.5
2509216	20	11	2	6	15.5	4
2509217	20	11	2	6	15.5	4
2509218	20	11	2	6	15.5	4
2509219	20	9	2	6	14.5	4
2509220	20	9	2	6	14.5	4
2509221	19	9	2	6	14	4
2509222	19	9	2	5	14	3.5
2509223	19	9	2	5	14	3.5
2509224	19	8	2	5	13.5	3.5
2509225	19	8	2	5	13.5	3.5
2509226	19	8	2	5	13.5	3.5
2509227	19	8	2	5	13.5	3.5
2509228	19	8	2	5	13.5	3.5
2509229	19	8	2	5	13.5	3.5
2509230	20	8	2	5	14	3.5
2509231	20	7	2	5	13.5	3.5
2509232	21	7	2	5	14	3.5
2509233	21	7	2	5	14	3.5
2509234	21	7	2	5	14	3.5
2509235	22	7	2	5	14.5	3.5
2509236	22	7	2	5	14.5	3.5
2509237	22	7	2	5	14.5	3.5
2509238	22	7	2	5	14.5	3.5
2509239	22	7	2	5	14.5	3.5
2509240	22	7	2	5	14.5	3.5
2509241	22	7	2	5	14.5	3.5
2509242	22	7	2	5	14.5	3.5
2509243	22	6	2	5	14	3.5
2509244	20	6	2	4	13	3
2509245	20	6	2	4	13	3
2509246	20	6	2	4	13	3
2509247	20	6	3	4	13	3.5
2509248	18	5	2	4	11.5	3
2509249	17	5	2	4	11	3
2509250	17	6	2	4	11.5	3
2509251	16	5	1	4	10.5	2.5
2509252	18	5	1	4	11.5	2.5
2509253	18	5	1	4	11.5	2.5
2509254	18	5	1	4	11.5	2.5
2509255	18	5	1	4	11.5	2.5
2509256	18	4	1	5	11	3
2509257	15	5	1	5	10	3
2509258	15	5	1	5	10	3
2509259	15	4	1	5	9.5	3
2509260	15	4	1	5	9.5	3
2509261	15	4	1	5	9.5	3
2509262	15	4	1	5	9.5	3
2509263	14	4	1	5	9	3
2509264	14	3	1	5	8.5	3
2509265	13	4	1	5	8.5	3
2509266	13	4	2	5	8.5	3.5
2509267	14	4	2	5	9	3.5
2509268	14	4	3	5	9	4
2509269	14	4	3	4	9	3.5
2509270	13	4	3	4	8.5	3.5
2509271	13	6	3	4	9.5	3.5
2509272	13	6	3	4	9.5	3.5
2509273	13	6	3	4	9.5	3.5
2509274	10	6	3	4	8	3.5
2509275	9	6	3	4	7.5	3.5
2509276	9	6	3	4	7.5	3.5
2509277	9	6	3	4	7.5	3.5
2509278	9	6	3	4	7.5	3.5
2509279	9	6	3	4	7.5	3.5
2509280	9	6	4	4	7.5	4
2509281	9	6	4	4	7.5	4
2509282	9	7	4	4	8	4
2509283	9	7	4	4	8	4
2509284	9	7	4	4	8	4
2509285	9	7	4	4	8	4
2509286	10	7	4	2	8.5	3
2509287	10	7	4	2	8.5	3
2509288	10	7	4	2	8.5	3
2509289	10	7	4	2	8.5	3
2509290	10	7	4	2	8.5	3
2509291	10	7	4	1	8.5	2.5
2509292	10	7	4	1	8.5	2.5
2509293	10	7	4	1	8.5	2.5
2509294	10	7	4	1	8.5	2.5
2509295	10	6	4	1	8	2.5
2509296	10	6	4	1	8	2.5
2509297	10	6	4	1	8	2.5
2509298	10	6	4	1	8	2.5
2509299	10	6	4	1	8	2.5
2509300	10	6	4	1	8	2.5
2509301	10	6	4	1	8	2.5
2509302	10	6	4	1	8	2.5
2509303	10	6	4	1	8	2.5
2509304	10	6	4	1	8	2.5
2509305	10	6	4	1	8	2.5
2509306	10	6	4	1	8	2.5
2509307	10	6	4	1	8	2.5
2509308	10	6	4	1	8	2.5
2509309	10	6	4	1	8	2.5
2509310	10	6	4	1	8	2.5
2509311	10	6	4	1	8	2.5
2509312	9	6	4	1	7.5	2.5
2509313	9	6	4	3	7.5	3.5
2509314	8	6	4	3	7	3.5
2509315	8	6	4	3	7	3.5
2509316	8	6	4	3	7	3.5
2509317	8	6	4	3	7	3.5
2509318	8	6	4	3	7	3.5
2509319	8	6	4	3	7	3.5
2509320	8	6	4	3	7	3.5
2509321	8	6	4	3	7	3.5
2509322	8	6	4	3	7	3.5
2509323	8	7	4	3	7.5	3.5
2509324	8	7	4	3	7.5	3.5
2509325	8	7	4	3	7.5	3.5
2509326	8	7	4	3	7.5	3.5
2509327	8	7	4	3	7.5	3.5
2509328	8	7	4	3	7.5	3.5
2509329	8	7	4	3	7.5	3.5
2509330	7	7	4	3	7	3.5
2509331	7	7	4	3	7	3.5
2509332	6	7	4	3	6.5	3.5
2509333	6	7	4	3	6.5	3.5
2509334	7	7	4	3	7	3.5
2509335	6	7	4	3	6.5	3.5
2509336	6	7	4	3	6.5	3.5
2509337	6	7	4	3	6.5	3.5
2509338	7	7	4	3	7	3.5
2509339	6	7	4	3	6.5	3.5
2509340	6	7	4	3	6.5	3.5
2509341	6	7	4	3	6.5	3.5
2509342	7	7	4	3	7	3.5
2509343	7	7	4	3	7	3.5
2509344	7	7	4	3	7	3.5
2509345	7	8	4	3	7.5	3.5
2509346	7	8	4	3	7.5	3.5
2509347	7	8	3	3	7.5	3
2509348	7	8	3	3	7.5	3
2509349	7	8	3	3	7.5	3
2509350	7	7	3	3	7	3
2509351	7	7	3	3	7	3
2509352	6	7	3	3	6.5	3
2509353	6	7	3	3	6.5	3
2509354	6	7	3	3	6.5	3
2509355	6	7	3	3	6.5	3
2509356	6	7	3	2	6.5	2.5
2509357	6	6	3	2	6	2.5
2509358	6	6	3	2	6	2.5
2509359	6	6	3	2	6	2.5
2509360	6	6	3	2	6	2.5
2509361	6	6	3	2	6	2.5
2509362	5	6	3	2	5.5	2.5
2509363	5	6	3	2	5.5	2.5
2509364	5	6	3	2	5.5	2.5
2509365	5	5	3	2	5	2.5
2509366	6	5	3	2	5.5	2.5
2509367	5	5	3	2	5	2.5
2509368	5	5	2	2	5	2
2509369	5	5	2	2	5	2
2509370	5	5	2	2	5	2
2509371	5	3	2	2	4	2
2509372	5	3	2	2	4	2
2509373	5	3	2	2	4	2
2509374	5	3	2	2	4	2
2509375	5	3	2	2	4	2
2509376	5	3	2	2	4	2
2509377	5	3	2	2	4	2
2509378	5	3	2	2	4	2
2509379	5	3	2	2	4	2
2509380	5	3	1	2	4	1.5
2509381	5	3	1	2	4	1.5
2509382	5	2	1	2	3.5	1.5
2509383	5	2	1	2	3.5	1.5
2509384	5	2	1	2	3.5	1.5
2509385	5	2	1	2	3.5	1.5
2509386	4	2	1	2	3	1.5
2509387	4	2	1	2	3	1.5
2509388	4	2	1	2	3	1.5
2509389	4	2	1	2	3	1.5
2509390	4	2	1	2	3	1.5
2509391	4	2	1	2	3	1.5
2509392	4	2	1	2	3	1.5
2509393	4	2	1	2	3	1.5
2509394	4	2	1	2	3	1.5
2509395	4	2	1	2	3	1.5
2509396	4	2	1	2	3	1.5
2509397	4	2	1	2	3	1.5
2509398	4	2	1	2	3	1.5
2509399	4	2	1	2	3	1.5
2509400	5	2	1	2	3.5	1.5
2509401	5	2	1	2	3.5	1.5
2509402	5	3	1	2	4	1.5
2509403	6	4	1	2	5	1.5
2509404	6	4	1	2	5	1.5
2509405	7	4	1	2	5.5	1.5
2509406	7	4	1	2	5.5	1.5
2509407	8	4	1	2	6	1.5
2509408	8	4	1	2	6	1.5
2509409	9	5	1	2	7	1.5
2509410	12	6	1	2	9	1.5
2509411	13	6	1	2	9.5	1.5
2509412	13	6	1	2	9.5	1.5
2509413	13	6	1	0	9.5	0.5
2509414	14	6	1	0	10	0.5
2509415	14	6	1	0	10	0.5
2509416	14	6	1	0	10	0.5
2509417	14	6	2	0	10	1
2509418	14	6	2	0	10	1
2509419	14	7	2	0	10.5	1
2509420	15	7	2	0	11	1
2509421	15	7	2	0	11	1
2509422	15	7	2	0	11	1
2509423	15	6	2	0	10.5	1
2509424	15	6	2	0	10.5	1
2509425	15	6	2	0	10.5	1
2509426	15	6	3	0	10.5	1.5
2509427	15	7	3	0	11	1.5
2509428	15	7	3	0	11	1.5
2509429	15	7	3	0	11	1.5
2509430	15	7	3	0	11	1.5
2509431	15	7	3	0	11	1.5
2509432	15	7	3	0	11	1.5
2509433	15	7	3	0	11	1.5
2509434	14	7	3	0	10.5	1.5
2509435	14	7	3	0	10.5	1.5
2509436	14	7	3	0	10.5	1.5
2509437	14	7	3	0	10.5	1.5
2509438	13	7	3	0	10	1.5
2509439	13	7	3	0	10	1.5
2509440	13	7	3	0	10	1.5
2509441	13	7	3	0	10	1.5
2509442	12	7	3	0	9.5	1.5
2509443	12	7	3	0	9.5	1.5
2509444	12	7	3	0	9.5	1.5
2509445	12	6	3	0	9	1.5
2509446	13	6	3	0	9.5	1.5
2509447	13	6	3	0	9.5	1.5
2509448	13	6	3	0	9.5	1.5
2509449	13	7	3	0	10	1.5
2509450	13	7	3	1	10	2
2509451	14	7	3	1	10.5	2
2509452	14	7	3	1	10.5	2
2509453	14	7	3	1	10.5	2
2509454	19	7	4	1	13	2.5
2509455	20	7	4	1	13.5	2.5
2509456	20	7	4	1	13.5	2.5
2509457	20	7	6	1	13.5	3.5
2509458	21	8	6	1	14.5	3.5
2509459	21	10	6	1	15.5	3.5
2509460	21	10	6	2	15.5	4
2509461	21	10	6	2	15.5	4
2509462	23	10	6	2	16.5	4
2509463	23	10	6	2	16.5	4
2509464	23	10	6	2	16.5	4
2509465	23	10	6	2	16.5	4
2509466	22	10	5	2	16	3.5
2509467	22	10	5	2	16	3.5
2509468	22	10	5	2	16	3.5
2509469	22	10	5	2	16	3.5
2509470	22	10	5	2	16	3.5
2509471	22	10	5	2	16	3.5
2509472	22	10	5	2	16	3.5
2509473	22	10	5	2	16	3.5
2509474	22	10	5	2	16	3.5
2509475	22	10	5	2	16	3.5
2509476	22	10	5	2	16	3.5
2509477	22	10	5	2	16	3.5
2509478	22	10	5	2	16	3.5
2509479	22	10	5	2	16	3.5
2509480	22	10	5	2	16	3.5
2509481	22	10	5	2	16	3.5
2509482	22	10	5	2	16	3.5
2509483	22	10	5	2	16	3.5
2509484	22	10	5	2	16	3.5
2509485	22	10	5	2	16	3.5
2509486	22	10	5	2	16	3.5
2509487	22	10	5	2	16	3.5
2509488	22	10	5	2	16	3.5
2509489	22	10	5	2	16	3.5
2509490	22	10	5	2	16	3.5
2509491	22	10	5	2	16	3.5
2509492	22	10	5	2	16	3.5
2509493	22	10	5	3	16	4
2509494	22	10	5	3	16	4
2509495	22	10	5	3	16	4
2509496	22	10	5	3	16	4
2509497	22	10	5	3	16	4
2509498	22	10	5	3	16	4
2509499	22	10	5	3	16	4
2509500	21	10	5	3	15.5	4
2509501	21	10	5	3	15.5	4
2509502	21	9	5	4	15	4.5
2509503	20	8	5	4	14	4.5
2509504	20	8	5	4	14	4.5
2509505	19	8	6	4	13.5	5
2509506	19	8	6	4	13.5	5
2509507	18	8	6	5	13	5.5
2509508	18	9	6	5	13.5	5.5
2509509	17	8	6	5	12.5	5.5
2509510	15	7	6	5	11	5.5
2509511	14	7	6	5	10.5	5.5
2509512	14	7	6	5	10.5	5.5
2509513	14	7	6	5	10.5	5.5
2509514	13	7	6	5	10	5.5
2509515	13	7	6	5	10	5.5
2509516	13	7	6	5	10	5.5
2509517	13	7	5	5	10	5
2509518	13	7	5	5	10	5
2509519	13	7	5	5	10	5
2509520	12	7	5	5	9.5	5
2509521	12	7	5	5	9.5	5
2509522	12	7	5	5	9.5	5
2509523	12	7	5	5	9.5	5
2509524	12	7	5	5	9.5	5
2509525	12	7	5	5	9.5	5
2509526	12	7	4	5	9.5	4.5
2509527	12	6	4	5	9	4.5
2509528	12	6	4	5	9	4.5
2509529	12	6	4	5	9	4.5
2509530	12	6	4	5	9	4.5
2509531	12	6	4	5	9	4.5
2509532	12	6	4	5	9	4.5
2509533	12	6	4	5	9	4.5
2509534	12	6	4	5	9	4.5
2509535	12	6	4	5	9	4.5
2509536	12	6	4	5	9	4.5
2509537	12	6	4	5	9	4.5
2509538	12	6	4	5	9	4.5
2509539	13	6	4	5	9.5	4.5
2509540	13	7	4	5	10	4.5
2509541	13	7	4	5	10	4.5
2509542	13	7	4	5	10	4.5
2509543	13	7	4	5	10	4.5
2509544	13	7	4	6	10	5
2509545	13	7	4	6	10	5
2509546	12	7	4	6	9.5	5
2509547	12	7	4	6	9.5	5
2509548	12	7	4	6	9.5	5
2509549	12	6	4	6	9	5
2509550	12	6	4	5	9	4.5
2509551	11	6	4	5	8.5	4.5
2509552	11	6	4	5	8.5	4.5
2509553	11	6	4	5	8.5	4.5
2509554	6	6	3	6	6	4.5
2509555	6	6	3	6	6	4.5
2509556	6	6	3	6	6	4.5
2509557	6	6	1	6	6	3.5
2509558	5	5	1	6	5	3.5
2509559	5	3	1	6	4	3.5
2509560	5	3	1	5	4	3
2509561	5	4	1	5	4.5	3
2509562	3	4	1	5	3.5	3
2509563	3	4	1	5	3.5	3
2509564	3	4	1	5	3.5	3
2509565	3	4	1	5	3.5	3
2509566	3	4	1	6	3.5	3.5
2509567	4	4	1	6	4	3.5
2509568	4	4	1	6	4	3.5
2509569	4	4	1	6	4	3.5
2509570	6	4	1	6	5	3.5
2509571	6	4	1	6	5	3.5
2509572	6	4	1	6	5	3.5
2509573	6	4	1	6	5	3.5
2509574	6	4	1	6	5	3.5
2509575	6	4	1	6	5	3.5
2509576	6	4	1	6	5	3.5
2509577	6	6	1	6	6	3.5
2509578	6	7	2	6	6.5	4
2509579	6	10	2	6	8	4
2509580	6	10	2	6	8	4
2509581	6	10	2	6	8	4
2509582	7	10	2	6	8.5	4
2509583	7	10	2	6	8.5	4
2509584	7	10	2	6	8.5	4
2509585	7	10	2	6	8.5	4
2509586	7	10	3	6	8.5	4.5
2509587	7	10	3	6	8.5	4.5
2509588	7	10	3	6	8.5	4.5
2509589	8	10	3	6	9	4.5
2509590	8	10	3	6	9	4.5
2509591	8	10	3	6	9	4.5
2509592	8	10	3	6	9	4.5
2509593	8	10	3	5	9	4
2509594	8	10	3	5	9	4
2509595	8	10	3	5	9	4
2509596	8	10	3	5	9	4
2509597	8	10	3	5	9	4
2509598	8	10	3	5	9	4
2509599	8	9	3	5	8.5	4
2509600	8	9	3	5	8.5	4
2509601	8	9	3	4	8.5	3.5
2509602	8	9	3	4	8.5	3.5
2509603	8	9	3	4	8.5	3.5
2509604	8	9	2	4	8.5	3
2509605	8	9	2	4	8.5	3
2509606	8	9	2	4	8.5	3
2509607	8	8	2	3	8	2.5
2509608	8	8	2	3	8	2.5
2509609	8	8	2	3	8	2.5
2509610	8	8	2	3	8	2.5
2509611	8	8	2	3	8	2.5
2509612	8	8	2	3	8	2.5
2509613	8	8	2	3	8	2.5
2509614	8	9	2	3	8.5	2.5
2509615	8	9	2	3	8.5	2.5
2509616	8	9	2	3	8.5	2.5
2509617	9	10	2	3	9.5	2.5
2509618	9	10	2	3	9.5	2.5
2509619	9	10	2	3	9.5	2.5
2509620	9	10	2	3	9.5	2.5
2509621	9	10	2	3	9.5	2.5
2509622	9	11	2	3	10	2.5
2509623	9	12	2	3	10.5	2.5
2509624	10	12	3	3	11	3
2509625	10	12	3	3	11	3
2509626	11	12	3	3	11.5	3
2509627	11	12	3	3	11.5	3
2509628	12	13	3	3	12.5	3
2509629	12	13	3	3	12.5	3
2509630	12	15	4	3	13.5	3.5
2509631	12	15	4	3	13.5	3.5
2509632	13	15	4	3	14	3.5
2509633	14	16	4	3	15	3.5
2509634	14	16	6	3	15	4.5
2509635	14	16	6	3	15	4.5
2509636	14	16	6	3	15	4.5
2509637	14	16	6	3	15	4.5
2509638	14	16	6	3	15	4.5
2509639	13	16	6	3	14.5	4.5
2509640	13	15	6	3	14	4.5
2509641	13	15	6	3	14	4.5
2509642	13	15	6	3	14	4.5
2509643	13	15	6	3	14	4.5
2509644	13	15	6	2	14	4
2509645	13	16	6	2	14.5	4
2509646	13	16	6	2	14.5	4
2509647	14	16	6	2	15	4
2509648	14	16	6	2	15	4
2509649	15	16	6	2	15.5	4
2509650	15	16	6	2	15.5	4
2509651	15	16	6	2	15.5	4
2509652	15	16	6	2	15.5	4
2509653	15	18	6	2	16.5	4
2509654	15	18	6	1	16.5	3.5
2509655	14	18	6	1	16	3.5
2509656	16	18	6	1	17	3.5
2509657	18	18	6	1	18	3.5
2509658	18	18	6	1	18	3.5
2509659	18	18	6	1	18	3.5
2509660	18	18	6	1	18	3.5
2509661	18	17	6	1	17.5	3.5
2509662	18	17	6	1	17.5	3.5
2509663	18	17	6	1	17.5	3.5
2509664	18	17	6	1	17.5	3.5
2509665	18	17	6	1	17.5	3.5
2509666	18	17	6	0	17.5	3
2509667	17	17	6	0	17	3
2509668	17	17	6	0	17	3
2509669	17	17	6	0	17	3
2509670	15	17	6	0	16	3
2509671	15	17	6	0	16	3
2509672	15	17	6	0	16	3
2509673	15	17	6	0	16	3
2509674	15	17	6	0	16	3
2509675	15	17	6	0	16	3
2509676	15	17	6	0	16	3
2509677	15	15	6	0	15	3
2509678	15	15	5	1	15	3
2509679	16	12	5	1	14	3
2509680	16	12	5	1	14	3
2509681	16	12	6	1	14	3.5
2509682	14	12	6	1	13	3.5
2509683	14	12	6	1	13	3.5
2509684	14	12	6	1	13	3.5
2509685	14	12	6	1	13	3.5
2509686	14	12	5	1	13	3
2509687	14	12	5	1	13	3
2509688	14	12	5	1	13	3
2509689	14	12	5	1	13	3
2509690	14	12	5	1	13	3
2509691	14	12	5	1	13	3
2509692	14	12	5	1	13	3
2509693	14	12	5	1	13	3
2509694	14	12	5	1	13	3
2509695	14	12	5	1	13	3
2509696	14	12	5	1	13	3
2509697	14	12	5	1	13	3
2509698	14	12	5	1	13	3
2509699	14	12	5	1	13	3
2509700	14	12	5	1	13	3
2509701	14	12	5	1	13	3
2509702	14	12	5	1	13	3
2509703	14	12	5	1	13	3
2509704	14	12	5	1	13	3
2509705	13	12	5	1	12.5	3
2509706	13	12	5	1	12.5	3
2509707	13	12	5	1	12.5	3
2509708	13	13	5	1	13	3
2509709	13	13	5	1	13	3
2509710	13	13	5	1	13	3
2509711	13	13	5	1	13	3
2509712	13	13	5	1	13	3
2509713	13	13	5	1	13	3
2509714	12	12	5	1	12	3
2509715	12	12	5	1	12	3
2509716	12	12	5	1	12	3
2509717	13	11	5	1	12	3
2509718	13	11	5	1	12	3
2509719	14	11	5	1	12.5	3
2509720	14	11	6	1	12.5	3.5
2509721	16	12	6	1	14	3.5
2509722	17	12	8	2	14.5	5
2509723	19	11	8	2	15	5
2509724	18	12	7	2	15	4.5
2509725	18	13	7	2	15.5	4.5
2509726	19	15	7	2	17	4.5
2509727	19	15	7	2	17	4.5
2509728	18	14	7	2	16	4.5
2509729	18	14	7	2	16	4.5
2509730	18	12	6	2	15	4
2509731	18	12	6	2	15	4
2509732	17	12	6	2	14.5	4
2509733	16	11	6	2	13.5	4
2509734	16	11	4	2	13.5	3
2509735	16	11	4	2	13.5	3
2509736	16	11	4	2	13.5	3
2509737	16	11	4	2	13.5	3
2509738	16	13	4	2	14.5	3
2509739	16	14	4	2	15	3
2509740	16	14	4	2	15	3
2509741	16	14	4	3	15	3.5
2509742	16	14	4	3	15	3.5
2509743	16	14	4	3	15	3.5
2509744	16	14	4	3	15	3.5
2509745	16	13	4	3	14.5	3.5
2509746	16	14	4	3	15	3.5
2509747	15	14	4	3	14.5	3.5
2509748	16	14	4	3	15	3.5
2509749	15	14	4	3	14.5	3.5
2509750	15	14	4	3	14.5	3.5
2509751	15	14	4	3	14.5	3.5
2509752	15	14	4	3	14.5	3.5
2509753	15	12	4	4	13.5	4
2509754	15	12	4	4	13.5	4
2509755	15	12	4	4	13.5	4
2509756	13	12	4	4	12.5	4
2509757	11	12	4	4	11.5	4
2509758	11	12	4	4	11.5	4
2509759	11	12	4	4	11.5	4
2509760	11	12	4	4	11.5	4
2509761	11	12	4	4	11.5	4
2509762	11	12	4	4	11.5	4
2509763	11	12	4	4	11.5	4
2509764	11	14	4	4	12.5	4
2509765	11	14	4	4	12.5	4
2509766	11	14	4	4	12.5	4
2509767	11	14	3	4	12.5	3.5
2509768	11	15	4	4	13	4
2509769	11	15	4	4	13	4
2509770	11	15	4	4	13	4
2509771	11	15	4	4	13	4
2509772	11	15	4	4	13	4
2509773	11	15	4	4	13	4
2509774	11	15	4	4	13	4
2509775	11	15	4	4	13	4
2509776	11	15	4	4	13	4
2509777	11	15	4	4	13	4
2509778	11	14	4	3	12.5	3.5
2509779	10	14	4	3	12	3.5
2509780	10	14	4	3	12	3.5
2509781	10	14	4	3	12	3.5
2509782	10	14	4	3	12	3.5
2509783	10	14	4	3	12	3.5
2509784	10	15	4	3	12.5	3.5
2509785	10	15	4	3	12.5	3.5
2509786	10	15	4	3	12.5	3.5
2509787	10	16	4	3	13	3.5
2509788	10	16	4	3	13	3.5
2509789	10	16	4	3	13	3.5
2509790	10	16	4	3	13	3.5
2509791	10	17	4	3	13.5	3.5
2509792	10	17	4	3	13.5	3.5
2509793	10	17	4	3	13.5	3.5
2509794	10	17	5	3	13.5	4
2509795	10	17	5	3	13.5	4
2509796	10	17	5	3	13.5	4
2509797	10	17	5	3	13.5	4
2509798	10	17	5	3	13.5	4
2509799	10	17	5	3	13.5	4
2509800	10	17	5	3	13.5	4
2509801	10	17	5	3	13.5	4
2509802	10	17	5	3	13.5	4
2509803	10	17	5	3	13.5	4
2509804	10	17	5	3	13.5	4
2509805	10	18	5	3	14	4
2509806	10	18	5	3	14	4
2509807	10	18	5	3	14	4
2509808	10	17	5	3	13.5	4
2509809	10	17	5	3	13.5	4
2509810	11	17	5	4	14	4.5
2509811	12	17	5	4	14.5	4.5
2509812	12	17	5	4	14.5	4.5
2509813	12	17	5	4	14.5	4.5
2509814	12	17	5	4	14.5	4.5
2509815	13	17	5	4	15	4.5
2509816	13	17	5	4	15	4.5
2509817	12	17	5	4	14.5	4.5
2509818	12	17	5	4	14.5	4.5
2509819	11	17	5	4	14	4.5
2509820	11	17	4	4	14	4
2509821	9	16	4	4	12.5	4
2509822	8	15	2	3	11.5	2.5
2509823	6	15	2	3	10.5	2.5
2509824	6	14	2	3	10	2.5
2509825	7	13	2	3	10	2.5
2509826	5	13	2	3	9	2.5
2509827	5	13	2	3	9	2.5
2509828	5	13	2	3	9	2.5
2509829	5	13	2	3	9	2.5
2509830	5	13	2	3	9	2.5
2509831	5	13	2	3	9	2.5
2509832	5	13	2	3	9	2.5
2509833	5	13	2	3	9	2.5
2509834	5	13	2	3	9	2.5
2509835	6	13	2	3	9.5	2.5
2509836	6	13	2	3	9.5	2.5
2509837	6	13	2	4	9.5	3
2509838	6	11	2	4	8.5	3
2509839	6	10	2	4	8	3
2509840	6	10	2	4	8	3
2509841	7	12	2	3	9.5	2.5
2509842	7	12	2	3	9.5	2.5
2509843	7	12	2	3	9.5	2.5
2509844	7	12	2	3	9.5	2.5
2509845	8	12	2	3	10	2.5
2509846	8	11	2	3	9.5	2.5
2509847	8	11	2	3	9.5	2.5
2509848	7	11	2	3	9	2.5
2509849	7	11	2	3	9	2.5
2509850	7	11	2	3	9	2.5
2509851	7	11	2	3	9	2.5
2509852	7	11	2	3	9	2.5
2509853	7	11	2	2	9	2
2509854	7	11	2	2	9	2
2509855	7	11	2	2	9	2
2509856	7	11	2	2	9	2
2509857	7	11	2	2	9	2
2509858	7	11	2	2	9	2
2509859	7	11	2	2	9	2
2509860	7	11	2	2	9	2
2509861	7	11	2	2	9	2
2509862	7	11	2	2	9	2
2509863	7	11	2	2	9	2
2509864	7	9	2	2	8	2
2509865	7	9	2	2	8	2
2509866	7	9	3	2	8	2.5
2509867	7	9	3	2	8	2.5
2509868	7	8	2	2	7.5	2
2509869	8	8	2	2	8	2
2509870	8	8	2	2	8	2
2509871	8	8	2	2	8	2
2509872	8	8	2	2	8	2
2509873	9	8	2	2	8.5	2
2509874	9	8	2	2	8.5	2
2509875	9	8	2	2	8.5	2
2509876	9	8	2	2	8.5	2
2509877	9	8	2	2	8.5	2
2509878	9	8	2	2	8.5	2
2509879	9	8	2	2	8.5	2
2509880	9	9	2	2	9	2
2509881	9	9	2	2	9	2
2509882	9	9	3	2	9	2.5
2509883	9	9	3	2	9	2.5
2509884	9	8	3	2	8.5	2.5
2509885	9	10	3	2	9.5	2.5
2509886	9	10	3	2	9.5	2.5
2509887	9	9	3	2	9	2.5
2509888	9	9	3	2	9	2.5
2509889	9	9	3	2	9	2.5
2509890	9	10	3	2	9.5	2.5
2509891	9	9	3	2	9	2.5
2509892	9	9	3	2	9	2.5
2509893	9	9	3	2	9	2.5
2509894	9	9	2	2	9	2
2509895	9	12	2	2	10.5	2
2509896	9	12	2	2	10.5	2
2509897	9	12	2	2	10.5	2
2509898	9	12	2	2	10.5	2
2509899	9	12	2	2	10.5	2
2509900	9	12	3	3	10.5	3
2509901	9	12	3	3	10.5	3
2509902	9	14	3	3	11.5	3
2509903	9	14	3	3	11.5	3
2509904	9	14	3	4	11.5	3.5
2509905	10	13	3	4	11.5	3.5
2509906	10	13	3	4	11.5	3.5
2509907	10	13	3	4	11.5	3.5
2509908	10	13	3	4	11.5	3.5
2509909	10	13	4	4	11.5	4
2509910	9	13	5	3	11	4
2509911	8	13	5	4	10.5	4.5
2509912	8	14	5	4	11	4.5
2509913	8	14	5	4	11	4.5
2509914	9	14	5	4	11.5	4.5
2509915	8	14	5	4	11	4.5
2509916	8	14	6	4	11	5
2509917	8	16	6	4	12	5
2509918	8	17	6	4	12.5	5
2509919	8	17	6	4	12.5	5
2509920	8	17	6	4	12.5	5
2509921	8	17	6	4	12.5	5
2509922	8	17	6	4	12.5	5
2509923	8	17	6	4	12.5	5
2509924	8	17	6	4	12.5	5
2509925	7	18	6	4	12.5	5
2509926	7	16	6	4	11.5	5
2509927	7	16	6	4	11.5	5
2509928	7	16	6	4	11.5	5
2509929	7	16	6	4	11.5	5
2509930	7	16	6	5	11.5	5.5
2509931	7	16	6	5	11.5	5.5
2509932	8	16	6	5	12	5.5
2509933	8	16	6	5	12	5.5
2509934	8	16	6	5	12	5.5
2509935	7	16	6	5	11.5	5.5
2509936	7	16	6	5	11.5	5.5
2509937	7	16	6	4	11.5	5
2509938	10	16	7	4	13	5.5
2509939	10	17	7	4	13.5	5.5
2509940	11	18	7	6	14.5	6.5
2509941	10	16	7	6	13	6.5
2509942	10	16	7	6	13	6.5
2509943	10	16	7	6	13	6.5
2509944	10	16	7	6	13	6.5
2509945	9	16	7	6	12.5	6.5
2509946	9	16	7	6	12.5	6.5
2509947	9	16	7	6	12.5	6.5
2509948	9	16	7	6	12.5	6.5
2509949	9	16	7	6	12.5	6.5
2509950	9	16	7	6	12.5	6.5
2509951	9	16	7	6	12.5	6.5
2509952	9	16	7	6	12.5	6.5
2509953	9	16	7	6	12.5	6.5
2509954	9	16	7	6	12.5	6.5
2509955	10	16	7	6	13	6.5
2509956	10	16	7	6	13	6.5
2509957	10	16	7	6	13	6.5
2509958	11	16	7	6	13.5	6.5
2509959	11	16	7	6	13.5	6.5
2509960	12	16	7	6	14	6.5
2509961	12	16	8	6	14	7
2509962	12	17	8	6	14.5	7
2509963	12	17	8	6	14.5	7
2509964	12	17	8	6	14.5	7
2509965	13	17	8	6	15	7
2509966	14	17	7	6	15.5	6.5
2509967	14	17	7	6	15.5	6.5
2509968	14	17	7	7	15.5	7
2509969	13	17	7	7	15	7
2509970	13	17	7	7	15	7
2509971	13	17	7	7	15	7
2509972	14	17	7	7	15.5	7
2509973	13	17	7	7	15	7
2509974	13	17	7	7	15	7
2509975	13	17	7	7	15	7
2509976	14	18	7	8	16	7.5
2509977	14	18	7	8	16	7.5
2509978	14	19	7	8	16.5	7.5
2509979	14	19	7	9	16.5	8
2509980	16	18	7	9	17	8
2509981	17	21	7	9	19	8
2509982	18	21	6	9	19.5	7.5
2509983	18	21	6	9	19.5	7.5
2509984	18	23	6	10	20.5	8
2509985	20	22	6	10	21	8
2509986	20	22	6	10	21	8
2509987	20	23	6	10	21.5	8
2509988	21	23	6	10	22	8
2509989	21	23	8	10	22	9
2509990	21	22	8	10	21.5	9
2509991	21	23	8	10	22	9
2509992	21	24	8	10	22.5	9
2509993	21	24	8	10	22.5	9
2509994	21	24	8	10	22.5	9
2509995	21	21	8	10	21	9
2509996	21	21	8	10	21	9
2509997	21	21	8	11	21	9.5
2509998	21	21	8	11	21	9.5
2509999	21	21	8	11	21	9.5
2510000	22	21	7	10	21.5	8.5
2510001	22	21	7	10	21.5	8.5
2510002	22	20	7	10	21	8.5
2510003	22	20	7	10	21	8.5
2510004	22	21	7	9	21.5	8
2510005	21	21	7	9	21	8
2510006	21	21	7	9	21	8
2510007	21	21	7	9	21	8
2510008	21	21	7	9	21	8
2510009	21	21	6	9	21	7.5
2510010	21	21	5	9	21	7
2510011	21	21	5	8	21	6.5
2510012	21	21	5	9	21	7
2510013	21	21	5	9	21	7
2510014	20	21	5	9	20.5	7
2510015	20	21	5	9	20.5	7
2510016	20	21	4	9	20.5	6.5
2510017	20	19	4	9	19.5	6.5
2510018	20	18	4	9	19	6.5
2510019	20	18	4	9	19	6.5
2510020	20	18	4	9	19	6.5
2510021	20	18	4	9	19	6.5
2510022	20	18	4	9	19	6.5
2510023	20	18	4	9	19	6.5
2510024	20	18	4	9	19	6.5
2510025	20	17	4	9	18.5	6.5
2510026	20	17	4	9	18.5	6.5
2510027	20	17	4	9	18.5	6.5
2510028	20	17	4	9	18.5	6.5
2510029	20	17	4	9	18.5	6.5
2510030	20	17	4	8	18.5	6
2510031	20	17	4	8	18.5	6
2510032	19	17	4	8	18	6
2510033	19	17	4	8	18	6
2510034	19	17	4	8	18	6
2510035	19	17	4	8	18	6
2510036	19	17	4	8	18	6
2510037	19	17	4	8	18	6
2510038	16	17	3	8	16.5	5.5
2510039	16	16	3	8	16	5.5
2510040	15	15	3	6	15	4.5
2510041	15	15	3	6	15	4.5
2510042	15	15	3	6	15	4.5
2510043	15	15	3	6	15	4.5
2510044	15	15	3	6	15	4.5
2510045	15	15	3	6	15	4.5
2510046	15	15	3	6	15	4.5
2510047	15	15	3	6	15	4.5
2510048	15	15	3	6	15	4.5
2510049	15	15	3	6	15	4.5
2510050	15	15	3	7	15	5
2510051	15	15	3	7	15	5
2510052	15	15	3	7	15	5
2510053	15	15	3	7	15	5
2510054	15	15	3	7	15	5
2510055	14	16	3	7	15	5
2510056	15	16	3	7	15.5	5
2510057	15	16	3	7	15.5	5
2510058	14	16	3	7	15	5
2510059	14	16	3	7	15	5
2510060	13	16	3	7	14.5	5
2510061	13	16	2	7	14.5	4.5
2510062	13	15	2	7	14	4.5
2510063	13	15	4	7	14	5.5
2510064	13	15	4	7	14	5.5
2510065	11	15	5	7	13	6
2510066	10	15	5	7	12.5	6
2510067	10	15	5	7	12.5	6
2510068	10	15	5	6	12.5	5.5
2510069	10	15	5	6	12.5	5.5
2510070	10	15	5	6	12.5	5.5
2510071	10	15	5	6	12.5	5.5
2510072	10	15	5	6	12.5	5.5
2510073	10	15	5	6	12.5	5.5
2510074	10	15	5	6	12.5	5.5
2510075	10	15	5	6	12.5	5.5
2510076	9	14	5	5	11.5	5
2510077	9	14	5	5	11.5	5
2510078	9	13	5	5	11	5
2510079	9	13	5	4	11	4.5
2510080	7	13	5	4	10	4.5
2510081	6	10	5	4	8	4.5
2510082	5	10	5	4	7.5	4.5
2510083	5	10	5	4	7.5	4.5
2510084	5	8	5	3	6.5	4
2510085	3	8	5	3	5.5	4
2510086	3	8	5	3	5.5	4
2510087	3	7	5	3	5	4
2510088	2	7	5	3	4.5	4
2510089	2	7	3	3	4.5	3
2510090	2	7	3	3	4.5	3
2510091	2	6	5	3	4	4
2510092	2	7	5	3	4.5	4
2510093	2	7	5	3	4.5	4
2510094	2	7	5	3	4.5	4
2510095	2	7	5	3	4.5	4
2510096	4	8	5	3	6	4
2510097	4	8	5	2	6	3.5
2510098	4	8	5	2	6	3.5
2510099	4	9	5	2	6.5	3.5
2510100	3	10	5	3	6.5	4
2510101	3	10	5	3	6.5	4
2510102	3	10	5	3	6.5	4
2510103	3	10	5	3	6.5	4
2510104	3	9	5	3	6	4
2510105	3	9	5	4	6	4.5
2510106	6	10	5	4	8	4.5
2510107	7	10	5	4	8.5	4.5
2510108	7	10	5	5	8.5	5
2510109	7	10	5	5	8.5	5
2510110	7	10	5	5	8.5	5
2510111	7	10	5	5	8.5	5
2510112	7	9	5	4	8	4.5
2510113	7	9	5	4	8	4.5
2510114	7	9	6	5	8	5.5
2510115	7	9	6	5	8	5.5
2510116	7	9	6	5	8	5.5
2510117	7	9	6	5	8	5.5
2510118	8	9	6	5	8.5	5.5
2510119	8	9	6	6	8.5	6
2510120	8	10	6	6	9	6
2510121	8	10	6	6	9	6
2510122	8	10	6	6	9	6
2510123	8	10	6	6	9	6
2510124	8	10	6	6	9	6
2510125	8	10	6	6	9	6
2510126	8	10	6	6	9	6
2510127	8	10	6	6	9	6
2510128	8	10	6	6	9	6
2510129	9	11	6	6	10	6
2510130	10	11	6	6	10.5	6
2510131	10	11	6	6	10.5	6
2510132	10	11	6	6	10.5	6
2510133	12	11	6	6	11.5	6
2510134	12	11	6	6	11.5	6
2510135	14	12	6	6	13	6
2510136	14	12	6	6	13	6
2510137	15	12	6	6	13.5	6
2510138	15	12	6	6	13.5	6
2510139	18	12	6	6	15	6
2510140	21	14	6	6	17.5	6
2510141	21	14	6	6	17.5	6
2510142	21	14	6	6	17.5	6
2510143	21	14	6	6	17.5	6
2510144	22	14	6	6	18	6
2510145	24	14	6	6	19	6
2510146	24	14	6	6	19	6
2510147	24	15	7	6	19.5	6.5
2510148	24	15	7	6	19.5	6.5
2510149	24	15	7	6	19.5	6.5
2510150	25	15	8	5	20	6.5
2510151	25	16	9	5	20.5	7
2510152	27	16	9	5	21.5	7
2510153	27	16	9	5	21.5	7
2510154	27	18	9	5	22.5	7
2510155	27	17	9	5	22	7
2510156	27	17	9	5	22	7
2510157	27	17	9	5	22	7
2510158	27	17	9	5	22	7
2510159	27	17	9	5	22	7
2510160	27	18	9	5	22.5	7
2510161	28	18	9	5	23	7
2510162	28	18	9	5	23	7
2510163	28	18	7	5	23	6
2510164	28	18	7	5	23	6
2510165	28	20	6	5	24	5.5
2510166	29	20	6	5	24.5	5.5
2510167	29	20	6	5	24.5	5.5
2510168	29	20	6	5	24.5	5.5
2510169	29	20	6	5	24.5	5.5
2510170	29	20	6	5	24.5	5.5
2510171	29	20	6	5	24.5	5.5
2510172	29	20	6	5	24.5	5.5
2510173	29	21	6	5	25	5.5
2510174	29	21	6	5	25	5.5
2510175	29	21	6	5	25	5.5
2510176	30	21	8	5	25.5	6.5
2510177	31	22	8	5	26.5	6.5
2510178	31	22	8	5	26.5	6.5
2510179	31	22	8	6	26.5	7
2510180	32	23	8	7	27.5	7.5
2510181	32	23	8	7	27.5	7.5
2510182	32	24	8	7	28	7.5
2510183	33	24	8	7	28.5	7.5
2510184	33	24	8	7	28.5	7.5
2510185	33	23	8	7	28	7.5
2510186	33	24	8	7	28.5	7.5
2510187	33	24	8	7	28.5	7.5
2510188	35	25	8	7	30	7.5
2510189	35	26	8	7	30.5	7.5
2510190	35	26	8	7	30.5	7.5
2510191	35	26	6	7	30.5	6.5
2510192	35	24	6	7	29.5	6.5
2510193	35	24	6	7	29.5	6.5
2510194	35	24	6	7	29.5	6.5
2510195	35	24	6	7	29.5	6.5
2510196	33	23	6	7	28	6.5
2510197	33	23	6	7	28	6.5
2510198	33	23	6	7	28	6.5
2510199	33	22	6	7	27.5	6.5
2510200	33	21	6	6	27	6
2510201	33	21	6	6	27	6
2510202	33	20	6	6	26.5	6
2510203	33	20	6	6	26.5	6
2510204	33	20	6	6	26.5	6
2510205	33	20	6	5	26.5	5.5
2510206	30	19	6	5	24.5	5.5
2510207	29	19	6	5	24	5.5
2510208	29	19	6	5	24	5.5
2510209	29	19	8	5	24	6.5
2510210	29	19	8	6	24	7
2510211	29	19	8	6	24	7
2510212	29	20	8	6	24.5	7
2510213	29	20	8	6	24.5	7
2510214	29	20	9	5	24.5	7
2510215	31	20	9	5	25.5	7
2510216	31	20	9	5	25.5	7
2510217	31	21	9	4	26	6.5
2510218	30	21	9	4	25.5	6.5
2510219	30	22	9	4	26	6.5
2510220	30	21	9	4	25.5	6.5
2510221	30	21	9	4	25.5	6.5
2510222	30	21	9	4	25.5	6.5
2510223	30	21	9	4	25.5	6.5
2510224	30	21	9	4	25.5	6.5
2510225	30	21	9	4	25.5	6.5
2510226	30	21	9	4	25.5	6.5
2510227	30	21	9	4	25.5	6.5
2510228	31	21	9	4	26	6.5
2510229	31	22	9	4	26.5	6.5
2510230	30	22	9	4	26	6.5
2510231	31	22	9	6	26.5	7.5
2510232	31	22	9	6	26.5	7.5
2510233	29	22	9	6	25.5	7.5
2510234	30	22	9	6	26	7.5
2510235	28	21	9	6	24.5	7.5
2510236	28	21	9	6	24.5	7.5
2510237	27	21	9	6	24	7.5
2510238	27	21	10	6	24	8
2510239	24	21	10	6	22.5	8
2510240	21	19	10	6	20	8
2510241	22	19	10	6	20.5	8
2510242	22	19	10	6	20.5	8
2510243	22	19	10	6	20.5	8
2510244	21	19	10	6	20	8
2510245	19	19	10	6	19	8
2510246	19	19	10	6	19	8
2510247	19	18	9	6	18.5	7.5
2510248	19	18	11	6	18.5	8.5
2510249	19	19	12	6	19	9
2510250	18	20	11	6	19	8.5
2510251	18	19	10	6	18.5	8
2510252	16	20	10	6	18	8
2510253	16	21	10	7	18.5	8.5
2510254	16	19	10	7	17.5	8.5
2510255	16	19	10	7	17.5	8.5
2510256	15	19	10	7	17	8.5
2510257	15	19	10	7	17	8.5
2510258	15	19	10	7	17	8.5
2510259	15	19	10	7	17	8.5
2510260	15	18	10	7	16.5	8.5
2510261	14	18	10	7	16	8.5
2510262	14	19	11	7	16.5	9
2510263	14	19	11	8	16.5	9.5
2510264	15	19	11	8	17	9.5
2510265	15	18	11	8	16.5	9.5
2510266	14	18	11	8	16	9.5
2510267	14	18	11	8	16	9.5
2510268	14	19	11	8	16.5	9.5
2510269	14	19	11	8	16.5	9.5
2510270	14	19	11	8	16.5	9.5
2510271	14	19	11	8	16.5	9.5
2510272	14	19	11	8	16.5	9.5
2510273	14	18	11	8	16	9.5
2510274	14	18	11	8	16	9.5
2510275	14	18	11	8	16	9.5
2510276	13	17	9	8	15	8.5
2510277	12	17	9	8	14.5	8.5
2510278	12	17	9	8	14.5	8.5
2510279	11	17	9	7	14	8
2510280	11	16	9	7	13.5	8
2510281	11	16	9	7	13.5	8
2510282	11	15	9	7	13	8
2510283	10	17	9	7	13.5	8
2510284	10	17	9	7	13.5	8
2510285	12	17	9	7	14.5	8
2510286	12	16	9	7	14	8
2510287	12	17	9	7	14.5	8
2510288	10	16	9	7	13	8
2510289	10	15	9	7	12.5	8
2510290	10	16	9	7	13	8
2510291	10	16	9	7	13	8
2510292	10	16	9	7	13	8
2510293	10	16	9	7	13	8
2510294	11	16	9	7	13.5	8
2510295	11	16	9	7	13.5	8
2510296	11	16	9	7	13.5	8
2510297	11	16	9	7	13.5	8
2510298	11	16	9	7	13.5	8
2510299	11	16	9	7	13.5	8
2510300	11	16	9	7	13.5	8
2510301	12	16	9	7	14	8
2510302	12	16	9	7	14	8
2510303	12	16	9	7	14	8
2510304	12	16	9	7	14	8
2510305	12	16	9	7	14	8
2510306	12	16	9	7	14	8
2510307	12	16	9	7	14	8
2510308	12	16	9	6	14	7.5
2510309	12	16	7	6	14	6.5
2510310	12	16	7	5	14	6
2510311	12	16	7	5	14	6
2510312	12	15	7	5	13.5	6
2510313	12	15	7	5	13.5	6
2510314	12	15	5	5	13.5	5
2510315	10	15	5	6	12.5	5.5
2510316	10	15	5	6	12.5	5.5
2510317	10	14	5	6	12	5.5
2510318	10	14	5	6	12	5.5
2510319	10	13	5	6	11.5	5.5
2510320	10	13	5	6	11.5	5.5
2510321	10	13	5	6	11.5	5.5
2510322	10	13	6	6	11.5	6
2510323	10	14	7	6	12	6.5
2510324	10	14	7	6	12	6.5
2510325	10	14	7	6	12	6.5
2510326	10	14	7	6	12	6.5
2510327	11	14	7	6	12.5	6.5
2510328	10	14	7	6	12	6.5
2510329	9	12	7	6	10.5	6.5
2510330	9	12	7	6	10.5	6.5
2510331	10	14	7	4	12	5.5
2510332	10	15	7	4	12.5	5.5
2510333	11	15	7	5	13	6
2510334	10	15	7	5	12.5	6
2510335	10	15	8	5	12.5	6.5
2510336	10	15	8	5	12.5	6.5
2510337	11	15	8	5	13	6.5
2510338	11	15	7	5	13	6
2510339	11	17	7	5	14	6
2510340	11	17	7	5	14	6
2510341	10	15	7	5	12.5	6
2510342	10	15	7	5	12.5	6
2510343	10	15	7	5	12.5	6
2510344	10	15	7	5	12.5	6
2510345	10	17	7	5	13.5	6
2510346	10	17	7	5	13.5	6
2510347	10	17	7	5	13.5	6
2510348	10	17	5	5	13.5	5
2510349	10	16	4	5	13	4.5
2510350	10	15	4	5	12.5	4.5
2510351	10	15	4	5	12.5	4.5
2510352	10	14	4	5	12	4.5
2510353	10	13	5	4	11.5	4.5
2510354	10	13	5	4	11.5	4.5
2510355	10	13	5	4	11.5	4.5
2510356	11	13	5	4	12	4.5
2510357	11	13	5	4	12	4.5
2510358	11	13	5	4	12	4.5
2510359	11	13	5	4	12	4.5
2510360	11	13	5	4	12	4.5
2510361	11	13	5	4	12	4.5
2510362	11	12	4	4	11.5	4
2510363	11	12	4	3	11.5	3.5
2510364	10	12	4	3	11	3.5
2510365	10	11	4	3	10.5	3.5
2510366	10	11	4	3	10.5	3.5
2510367	10	11	4	3	10.5	3.5
2510368	11	11	4	3	11	3.5
2510369	11	11	4	3	11	3.5
2510370	11	11	4	3	11	3.5
2510371	11	11	4	3	11	3.5
2510372	11	11	4	3	11	3.5
2510373	11	11	4	3	11	3.5
2510374	11	11	4	3	11	3.5
2510375	11	11	4	3	11	3.5
2510376	11	11	4	3	11	3.5
2510377	11	11	4	3	11	3.5
2510378	11	11	4	3	11	3.5
2510379	11	11	4	3	11	3.5
2510380	11	11	4	2	11	3
2510381	11	11	4	2	11	3
2510382	11	11	4	2	11	3
2510383	11	9	3	2	10	2.5
2510384	11	9	4	2	10	3
2510385	9	9	4	2	9	3
2510386	9	9	4	2	9	3
2510387	9	8	4	2	8.5	3
2510388	9	8	4	2	8.5	3
2510389	9	8	4	2	8.5	3
2510390	9	7	4	2	8	3
2510391	9	7	4	2	8	3
2510392	9	7	4	2	8	3
2510393	9	7	4	2	8	3
2510394	8	7	4	2	7.5	3
2510395	8	7	4	2	7.5	3
2510396	8	7	4	2	7.5	3
2510397	8	7	4	2	7.5	3
2510398	8	7	4	2	7.5	3
2510399	8	7	6	2	7.5	4
2510400	8	7	6	2	7.5	4
2510401	7	7	6	2	7	4
2510402	7	7	6	2	7	4
2510403	7	8	6	5	7.5	5.5
2510404	7	8	6	7	7.5	6.5
2510405	7	8	6	7	7.5	6.5
2510406	7	8	6	7	7.5	6.5
2510407	7	9	6	7	8	6.5
2510408	7	9	6	7	8	6.5
2510409	7	9	6	7	8	6.5
2510410	7	9	6	7	8	6.5
2510411	7	9	6	7	8	6.5
2510412	7	9	6	7	8	6.5
2510413	7	9	6	7	8	6.5
2510414	7	9	6	7	8	6.5
2510415	8	9	6	6	8.5	6
2510416	8	9	6	6	8.5	6
2510417	8	9	6	6	8.5	6
2510418	8	9	6	6	8.5	6
2510419	8	9	6	6	8.5	6
2510420	8	9	6	6	8.5	6
2510421	10	9	6	6	9.5	6
2510422	10	10	6	6	10	6
2510423	10	9	4	6	9.5	5
2510424	10	9	4	6	9.5	5
2510425	12	9	4	6	10.5	5
2510426	12	9	4	6	10.5	5
2510427	12	10	4	7	11	5.5
2510428	12	11	4	8	11.5	6
2510429	12	11	5	8	11.5	6.5
2510430	12	11	5	8	11.5	6.5
2510431	11	11	5	8	11	6.5
2510432	11	10	5	8	10.5	6.5
2510433	10	10	5	7	10	6
2510434	11	10	5	7	10.5	6
2510435	12	8	4	7	10	5.5
2510436	12	8	4	7	10	5.5
2510437	11	8	4	7	9.5	5.5
2510438	11	8	4	7	9.5	5.5
2510439	11	6	4	7	8.5	5.5
2510440	11	6	4	7	8.5	5.5
2510441	11	6	4	7	8.5	5.5
2510442	11	6	4	7	8.5	5.5
2510443	11	6	5	7	8.5	6
2510444	11	6	5	7	8.5	6
2510445	11	6	5	7	8.5	6
2510446	11	6	6	7	8.5	6.5
2510447	11	8	6	7	9.5	6.5
2510448	11	8	6	7	9.5	6.5
2510449	11	8	6	7	9.5	6.5
2510450	11	8	6	7	9.5	6.5
2510451	11	8	6	7	9.5	6.5
2510452	11	8	6	7	9.5	6.5
2510453	11	8	5	7	9.5	6
2510454	11	8	5	7	9.5	6
2510455	11	8	5	7	9.5	6
2510456	10	8	5	7	9	6
2510457	11	8	5	7	9.5	6
2510458	11	8	5	7	9.5	6
2510459	11	8	5	8	9.5	6.5
2510460	11	9	5	8	10	6.5
2510461	11	9	5	8	10	6.5
2510462	11	9	5	8	10	6.5
2510463	11	9	5	8	10	6.5
2510464	11	9	5	9	10	7
2510465	11	9	5	9	10	7
2510466	11	9	5	9	10	7
2510467	11	9	5	9	10	7
2510468	10	8	5	9	9	7
2510469	10	8	5	9	9	7
2510470	10	8	5	9	9	7
2510471	10	8	5	9	9	7
2510472	10	8	5	9	9	7
2510473	10	8	5	9	9	7
2510474	11	8	5	9	9.5	7
2510475	11	8	5	9	9.5	7
2510476	12	8	5	9	10	7
2510477	12	8	5	9	10	7
2510478	12	8	5	9	10	7
2510479	12	8	5	9	10	7
2510480	12	8	5	9	10	7
2510481	12	8	5	9	10	7
2510482	12	8	5	9	10	7
2510483	14	8	5	9	11	7
2510484	14	8	5	9	11	7
2510485	14	8	5	9	11	7
2510486	14	8	5	9	11	7
2510487	14	8	5	9	11	7
2510488	14	8	5	9	11	7
2510489	14	8	5	9	11	7
2510490	14	8	5	9	11	7
2510491	14	8	5	9	11	7
2510492	14	9	5	9	11.5	7
2510493	14	10	5	9	12	7
2510494	14	10	5	9	12	7
2510495	14	10	5	9	12	7
2510496	14	10	5	9	12	7
2510497	14	10	5	9	12	7
2510498	14	10	5	9	12	7
2510499	14	10	3	9	12	6
2510500	14	10	3	9	12	6
2510501	14	10	3	10	12	6.5
2510502	14	10	3	10	12	6.5
2510503	15	9	3	7	12	5
2510504	16	9	3	5	12.5	4
2510505	16	9	3	5	12.5	4
2510506	16	9	3	5	12.5	4
2510507	16	8	3	5	12	4
2510508	16	8	4	5	12	4.5
2510509	17	8	4	5	12.5	4.5
2510510	18	8	4	5	13	4.5
2510511	18	8	4	5	13	4.5
2510512	18	8	4	5	13	4.5
2510513	18	8	4	5	13	4.5
2510514	18	8	4	5	13	4.5
2510515	18	8	4	5	13	4.5
2510516	18	8	4	5	13	4.5
2510517	18	9	4	5	13.5	4.5
2510518	18	9	4	5	13.5	4.5
2510519	18	9	4	5	13.5	4.5
2510520	18	9	4	5	13.5	4.5
2510521	16	9	4	5	12.5	4.5
2510522	16	8	4	5	12	4.5
2510523	17	8	5	5	12.5	5
2510524	18	8	5	5	13	5
2510525	16	8	5	5	12	5
2510526	16	8	5	5	12	5
2510527	15	7	5	4	11	4.5
2510528	15	6	5	3	10.5	4
2510529	15	7	7	3	11	5
2510530	15	7	7	3	11	5
2510531	14	7	7	3	10.5	5
2510532	14	7	7	3	10.5	5
2510533	14	7	7	3	10.5	5
2510534	13	7	7	3	10	5
2510535	12	7	7	3	9.5	5
2510536	12	7	7	3	9.5	5
2510537	12	7	7	3	9.5	5
2510538	12	7	7	3	9.5	5
2510539	13	7	7	3	10	5
2510540	13	7	7	3	10	5
2510541	13	7	10	3	10	6.5
2510542	13	7	10	3	10	6.5
2510543	13	7	9	3	10	6
2510544	13	7	9	3	10	6
2510545	13	7	9	3	10	6
2510546	13	7	8	3	10	5.5
2510547	13	5	8	3	9	5.5
2510548	13	5	8	3	9	5.5
2510549	13	5	8	3	9	5.5
2510550	13	5	8	3	9	5.5
2510551	13	5	8	3	9	5.5
2510552	13	5	8	3	9	5.5
2510553	13	5	8	3	9	5.5
2510554	13	5	8	3	9	5.5
2510555	13	5	8	3	9	5.5
2510556	13	5	8	3	9	5.5
2510557	12	5	8	3	8.5	5.5
2510558	12	5	8	3	8.5	5.5
2510559	12	5	8	2	8.5	5
2510560	12	4	8	2	8	5
2510561	12	4	8	2	8	5
2510562	12	4	8	2	8	5
2510563	12	4	8	2	8	5
2510564	12	4	8	1	8	4.5
2510565	12	4	8	1	8	4.5
2510566	12	4	8	1	8	4.5
2510567	12	4	8	2	8	5
2510568	12	4	8	2	8	5
2510569	12	4	8	2	8	5
2510570	12	4	8	2	8	5
2510571	12	4	8	2	8	5
2510572	12	4	8	2	8	5
2510573	12	4	8	2	8	5
2510574	11	4	8	2	7.5	5
2510575	13	4	8	2	8.5	5
2510576	12	4	8	2	8	5
2510577	13	4	8	2	8.5	5
2510578	13	4	8	2	8.5	5
2510579	17	6	9	2	11.5	5.5
2510580	18	7	9	3	12.5	6
2510581	18	7	9	3	12.5	6
2510582	18	7	9	3	12.5	6
2510583	16	7	9	3	11.5	6
2510584	17	7	9	3	12	6
2510585	17	8	9	3	12.5	6
2510586	17	8	9	3	12.5	6
2510587	17	9	9	3	13	6
2510588	17	9	9	3	13	6
2510589	17	9	9	3	13	6
2510590	17	9	9	3	13	6
2510591	17	9	9	3	13	6
2510592	17	8	9	3	12.5	6
2510593	17	7	9	3	12	6
2510594	17	7	10	3	12	6.5
2510595	17	7	10	4	12	7
2510596	17	7	10	4	12	7
2510597	17	7	10	4	12	7
2510598	17	7	10	4	12	7
2510599	17	7	10	4	12	7
2510600	18	7	10	4	12.5	7
2510601	18	7	10	3	12.5	6.5
2510602	18	7	10	3	12.5	6.5
2510603	17	7	10	3	12	6.5
2510604	16	7	10	3	11.5	6.5
2510605	16	7	10	3	11.5	6.5
2510606	16	7	10	3	11.5	6.5
2510607	17	7	10	3	12	6.5
2510608	17	8	9	3	12.5	6
2510609	16	10	9	3	13	6
2510610	17	10	10	3	13.5	6.5
2510611	16	10	10	3	13	6.5
2510612	17	10	10	3	13.5	6.5
2510613	17	10	10	3	13.5	6.5
2510614	17	10	11	3	13.5	7
2510615	17	11	12	3	14	7.5
2510616	17	11	12	3	14	7.5
2510617	17	10	12	3	13.5	7.5
2510618	17	10	12	3	13.5	7.5
2510619	17	10	12	3	13.5	7.5
2510620	17	10	12	3	13.5	7.5
2510621	17	10	12	3	13.5	7.5
2510622	17	10	12	3	13.5	7.5
2510623	15	10	11	3	12.5	7
2510624	15	10	11	3	12.5	7
2510625	15	10	11	3	12.5	7
2510626	15	10	11	3	12.5	7
2510627	15	10	11	3	12.5	7
2510628	15	11	11	3	13	7
2510629	15	10	8	3	12.5	5.5
2510630	16	15	8	3	15.5	5.5
2510631	17	15	9	3	16	6
2510632	18	15	9	3	16.5	6
2510633	18	16	10	3	17	6.5
2510634	18	17	10	3	17.5	6.5
2510635	20	18	10	4	19	7
2510636	23	18	10	4	20.5	7
2510637	26	20	12	4	23	8
2510638	26	21	12	4	23.5	8
2510639	25	22	12	4	23.5	8
2510640	27	22	12	4	24.5	8
2510641	27	22	9	4	24.5	6.5
2510642	27	22	9	4	24.5	6.5
2510643	28	22	9	5	25	7
2510644	28	22	9	5	25	7
2510645	28	22	9	5	25	7
2510646	28	22	9	5	25	7
2510647	28	22	9	5	25	7
2510648	29	22	10	5	25.5	7.5
2510649	29	22	10	5	25.5	7.5
2510650	29	22	10	5	25.5	7.5
2510651	29	22	10	5	25.5	7.5
2510652	29	22	10	5	25.5	7.5
2510653	29	22	10	5	25.5	7.5
2510654	29	22	10	5	25.5	7.5
2510655	29	22	10	5	25.5	7.5
2510656	29	22	10	5	25.5	7.5
2510657	30	22	10	5	26	7.5
2510658	30	22	10	6	26	8
2510659	30	22	10	6	26	8
2510660	30	22	10	6	26	8
2510661	30	22	10	6	26	8
2510662	30	22	10	6	26	8
2510663	30	22	10	6	26	8
2510664	30	22	10	7	26	8.5
2510665	30	22	11	7	26	9
2510666	31	23	11	7	27	9
2510667	31	23	12	6	27	9
2510668	31	23	12	6	27	9
2510669	31	23	12	6	27	9
2510670	31	23	12	6	27	9
2510671	32	23	13	6	27.5	9.5
2510672	34	24	13	6	29	9.5
2510673	34	26	14	6	30	10
2510674	34	26	15	6	30	10.5
2510675	32	26	15	6	29	10.5
2510676	32	26	15	6	29	10.5
2510677	31	27	15	6	29	10.5
2510678	31	27	15	6	29	10.5
2510679	27	25	14	6	26	10
2510680	26	24	15	5	25	10
2510681	26	24	15	5	25	10
2510682	26	25	15	5	25.5	10
2510683	26	25	15	5	25.5	10
2510684	26	25	15	5	25.5	10
2510685	26	24	15	5	25	10
2510686	26	24	15	5	25	10
2510687	26	23	15	5	24.5	10
2510688	27	23	16	5	25	10.5
2510689	27	24	16	4	25.5	10
2510690	27	24	16	4	25.5	10
2510691	27	24	16	4	25.5	10
2510692	29	24	16	4	26.5	10
2510693	30	24	17	4	27	10.5
2510694	30	24	16	4	27	10
2510695	29	24	16	6	26.5	11
2510696	29	24	16	6	26.5	11
2510697	29	24	16	6	26.5	11
2510698	29	24	16	6	26.5	11
2510699	29	24	16	6	26.5	11
2510700	29	24	16	6	26.5	11
2510701	29	24	16	7	26.5	11.5
2510702	29	24	16	7	26.5	11.5
2510703	29	24	16	7	26.5	11.5
2510704	29	24	16	7	26.5	11.5
2510705	29	24	16	7	26.5	11.5
2510706	29	24	17	9	26.5	13
2510707	28	26	17	9	27	13
2510708	28	25	17	9	26.5	13
2510709	28	23	17	9	25.5	13
2510710	26	23	16	9	24.5	12.5
2510711	26	23	16	9	24.5	12.5
2510712	26	24	16	9	25	12.5
2510713	26	24	16	9	25	12.5
2510714	26	24	15	9	25	12
2510715	26	23	14	9	24.5	11.5
2510716	26	24	14	9	25	11.5
2510717	28	25	14	9	26.5	11.5
2510718	28	25	14	9	26.5	11.5
2510719	28	25	14	9	26.5	11.5
2510720	28	25	14	9	26.5	11.5
2510721	29	25	14	9	27	11.5
2510722	29	25	14	9	27	11.5
2510723	29	25	14	9	27	11.5
2510724	29	25	14	9	27	11.5
2510725	29	25	14	9	27	11.5
2510726	29	26	14	9	27.5	11.5
2510727	30	26	14	9	28	11.5
2510728	30	26	14	9	28	11.5
2510729	31	26	14	9	28.5	11.5
2510730	31	21	15	9	26	12
2510731	30	23	14	9	26.5	11.5
2510732	29	23	14	9	26	11.5
2510733	29	22	13	9	25.5	11
2510734	29	21	13	9	25	11
2510735	27	20	13	8	23.5	10.5
2510736	24	20	13	8	22	10.5
2510737	21	18	11	8	19.5	9.5
2510738	22	17	11	9	19.5	10
2510739	24	16	11	9	20	10
2510740	22	17	11	9	19.5	10
2510741	22	17	11	9	19.5	10
2510742	22	17	11	9	19.5	10
2510743	21	17	11	8	19	9.5
2510744	21	17	11	8	19	9.5
2510745	21	17	11	8	19	9.5
2510746	22	17	11	8	19.5	9.5
2510747	22	17	11	8	19.5	9.5
2510748	21	17	10	8	19	9
2510749	21	17	10	8	19	9
2510750	21	17	10	8	19	9
2510751	21	17	10	8	19	9
2510752	21	17	10	8	19	9
2510753	21	17	10	8	19	9
2510754	21	17	10	8	19	9
2510755	21	17	10	7	19	8.5
2510756	21	17	10	7	19	8.5
2510757	21	17	10	7	19	8.5
2510758	21	17	10	6	19	8
2510759	21	17	10	6	19	8
2510760	21	17	10	6	19	8
2510761	21	17	10	6	19	8
2510762	22	20	10	6	21	8
2510763	22	20	10	6	21	8
2510764	22	20	10	6	21	8
2510765	23	21	9	6	22	7.5
2510766	22	20	9	6	21	7.5
2510767	22	20	8	6	21	7
2510768	22	21	8	6	21.5	7
2510769	22	21	8	6	21.5	7
2510770	22	21	8	6	21.5	7
2510771	21	21	7	6	21	6.5
2510772	19	20	7	7	19.5	7
2510773	19	18	8	7	18.5	7.5
2510774	19	18	7	7	18.5	7
2510775	19	18	7	7	18.5	7
2510776	19	18	7	7	18.5	7
2510777	19	17	7	7	18	7
2510778	19	17	7	7	18	7
2510779	19	19	7	7	19	7
2510780	19	19	6	9	19	7.5
2510781	19	19	6	9	19	7.5
2510782	19	18	6	9	18.5	7.5
2510783	19	19	6	9	19	7.5
2510784	18	19	6	9	18.5	7.5
2510785	18	19	6	9	18.5	7.5
2510786	18	19	6	9	18.5	7.5
2510787	18	19	6	9	18.5	7.5
2510788	17	19	5	9	18	7
2510789	17	19	5	9	18	7
2510790	18	19	5	9	18.5	7
2510791	18	19	5	9	18.5	7
2510792	16	19	5	9	17.5	7
2510793	15	20	4	10	17.5	7
2510794	15	20	4	10	17.5	7
2510795	15	20	4	8	17.5	6
2510796	15	20	4	8	17.5	6
2510797	15	20	4	8	17.5	6
2510798	15	20	4	8	17.5	6
2510799	15	20	4	8	17.5	6
2510800	15	20	4	8	17.5	6
2510801	16	20	4	7	18	5.5
2510802	16	20	4	7	18	5.5
2510803	16	20	4	7	18	5.5
2510804	16	22	4	7	19	5.5
2510805	16	22	5	7	19	6
2510806	16	22	5	5	19	5
2510807	17	20	5	5	18.5	5
2510808	17	21	5	5	19	5
2510809	17	20	5	5	18.5	5
2510810	17	22	5	5	19.5	5
2510811	17	22	5	5	19.5	5
2510812	16	21	5	5	18.5	5
2510813	16	21	5	5	18.5	5
2510814	16	21	5	5	18.5	5
2510815	16	21	5	5	18.5	5
2510816	16	21	6	5	18.5	5.5
2510817	14	20	6	5	17	5.5
2510818	14	20	6	5	17	5.5
2510819	14	20	6	5	17	5.5
2510820	14	20	6	5	17	5.5
2510821	13	21	6	5	17	5.5
2510822	14	21	6	5	17.5	5.5
2510823	14	21	6	5	17.5	5.5
2510824	14	21	6	5	17.5	5.5
2510825	14	21	6	5	17.5	5.5
2510826	14	20	6	5	17	5.5
2510827	13	20	6	5	16.5	5.5
2510828	16	22	6	5	19	5.5
2510829	15	22	6	5	18.5	5.5
2510830	14	22	5	5	18	5
2510831	16	20	5	5	18	5
2510832	16	20	5	6	18	5.5
2510833	16	20	5	6	18	5.5
2510834	16	20	5	6	18	5.5
2510835	16	20	5	6	18	5.5
2510836	16	20	5	7	18	6
2510837	16	20	5	7	18	6
2510838	15	20	5	6	17.5	5.5
2510839	13	20	5	6	16.5	5.5
2510840	13	19	5	6	16	5.5
2510841	13	19	5	6	16	5.5
2510842	14	19	5	6	16.5	5.5
2510843	14	19	5	6	16.5	5.5
2510844	15	19	6	6	17	6
2510845	15	20	6	6	17.5	6
2510846	14	20	6	6	17	6
2510847	14	20	6	6	17	6
2510848	14	20	6	6	17	6
2510849	14	20	6	6	17	6
2510850	14	20	6	6	17	6
2510851	15	20	6	6	17.5	6
2510852	15	20	6	6	17.5	6
2510853	17	21	6	6	19	6
2510854	17	22	6	6	19.5	6
2510855	20	22	6	6	21	6
2510856	21	23	6	6	22	6
2510857	20	24	6	6	22	6
2510858	21	24	7	7	22.5	7
2510859	21	24	7	8	22.5	7.5
2510860	21	24	11	8	22.5	9.5
2510861	22	24	11	8	23	9.5
2510862	22	21	11	8	21.5	9.5
2510863	22	21	11	8	21.5	9.5
2510864	21	22	11	8	21.5	9.5
2510865	22	21	12	8	21.5	10
2510866	22	21	12	8	21.5	10
2510867	22	21	12	8	21.5	10
2510868	22	20	12	9	21	10.5
2510869	23	20	12	10	21.5	11
2510870	24	21	12	10	22.5	11
2510871	24	22	13	10	23	11.5
2510872	26	22	13	9	24	11
2510873	27	22	11	9	24.5	10
2510874	28	23	11	9	25.5	10
2510875	28	23	12	9	25.5	10.5
2510876	28	23	12	9	25.5	10.5
2510877	28	24	12	9	26	10.5
2510878	29	24	12	9	26.5	10.5
2510879	29	22	12	9	25.5	10.5
2510880	30	22	12	7	26	9.5
2510881	30	23	12	7	26.5	9.5
2510882	30	24	12	7	27	9.5
2510883	31	24	12	7	27.5	9.5
2510884	32	24	12	7	28	9.5
2510885	32	24	12	7	28	9.5
2510886	35	23	12	7	29	9.5
2510887	36	23	12	9	29.5	10.5
2510888	36	24	12	9	30	10.5
2510889	36	26	12	9	31	10.5
2510890	35	26	12	10	30.5	11
2510891	35	26	12	10	30.5	11
2510892	35	27	12	10	31	11
2510893	35	26	12	9	30.5	10.5
2510894	35	26	12	9	30.5	10.5
2510895	35	26	12	9	30.5	10.5
2510896	39	27	13	9	33	11
2510897	39	28	13	9	33.5	11
2510898	40	29	13	9	34.5	11
2510899	40	31	13	9	35.5	11
2510900	40	31	13	9	35.5	11
2510901	39	31	14	9	35	11.5
2510902	40	31	14	10	35.5	12
2510903	40	31	14	10	35.5	12
2510904	40	29	14	10	34.5	12
2510905	40	30	13	10	35	11.5
2510906	40	31	12	10	35.5	11
2510907	39	31	12	10	35	11
2510908	39	33	12	11	36	11.5
2510909	40	33	12	11	36.5	11.5
2510910	41	32	12	11	36.5	11.5
2510911	42	32	13	11	37	12
2510912	42	32	13	11	37	12
2510913	42	33	13	11	37.5	12
2510914	42	34	13	11	38	12
2510915	42	34	13	11	38	12
2510916	42	34	12	11	38	11.5
2510917	42	34	13	11	38	12
2510918	43	34	13	11	38.5	12
2510919	45	35	13	11	40	12
2510920	45	36	14	11	40.5	12.5
2510921	45	35	14	11	40	12.5
2510922	45	35	14	12	40	13
2510923	45	35	14	12	40	13
2510924	47	35	15	12	41	13.5
2510925	48	36	15	12	42	13.5
2510926	47	36	15	12	41.5	13.5
2510927	47	36	15	12	41.5	13.5
2510928	44	34	15	12	39	13.5
2510929	44	34	17	12	39	14.5
2510930	44	34	17	12	39	14.5
2510931	43	34	17	12	38.5	14.5
2510932	43	34	17	11	38.5	14
2510933	43	35	18	11	39	14.5
2510934	43	35	18	11	39	14.5
2510935	43	35	18	11	39	14.5
2510936	43	35	18	10	39	14
2510937	43	35	18	10	39	14
2510938	43	35	18	10	39	14
2510939	43	35	18	12	39	15
2510940	43	36	19	12	39.5	15.5
2510941	45	36	19	12	40.5	15.5
2510942	44	36	19	12	40	15.5
2510943	44	36	19	12	40	15.5
2510944	43	36	18	13	39.5	15.5
2510945	43	35	18	13	39	15.5
2510946	43	35	18	13	39	15.5
2510947	44	35	18	13	39.5	15.5
2510948	44	35	18	13	39.5	15.5
2510949	45	35	18	13	40	15.5
2510950	45	35	18	13	40	15.5
2510951	44	35	18	13	39.5	15.5
2510952	44	36	18	13	40	15.5
2510953	42	36	18	13	39	15.5
2510954	42	35	18	14	38.5	16
2510955	39	35	18	14	37	16
2510956	38	34	18	14	36	16
2510957	38	33	18	14	35.5	16
2510958	37	33	17	13	35	15
2510959	37	33	17	12	35	14.5
2510960	37	33	13	12	35	12.5
2510961	36	33	13	12	34.5	12.5
2510962	35	33	13	12	34	12.5
2510963	35	33	13	12	34	12.5
2510964	35	32	13	12	33.5	12.5
2510965	34	33	12	12	33.5	12
2510966	34	34	12	12	34	12
2510967	34	34	12	12	34	12
2510968	34	34	12	11	34	11.5
2510969	33	34	12	10	33.5	11
2510970	32	33	12	10	32.5	11
2510971	32	32	12	10	32	11
2510972	30	32	12	10	31	11
2510973	30	32	12	10	31	11
2510974	29	31	12	10	30	11
2510975	29	31	11	10	30	10.5
2510976	29	31	11	10	30	10.5
2510977	29	30	11	10	29.5	10.5
2510978	28	30	11	10	29	10.5
2510979	28	30	11	10	29	10.5
2510980	28	30	11	10	29	10.5
2510981	28	29	11	10	28.5	10.5
2510982	28	28	11	10	28	10.5
2510983	27	27	11	10	27	10.5
2510984	26	27	11	10	26.5	10.5
2510985	28	27	11	10	27.5	10.5
2510986	25	27	11	10	26	10.5
2510987	24	27	11	8	25.5	9.5
2510988	24	26	11	8	25	9.5
2510989	25	24	12	8	24.5	10
2510990	25	24	12	7	24.5	9.5
2510991	25	24	14	7	24.5	10.5
2510992	25	23	14	7	24	10.5
2510993	25	23	14	7	24	10.5
2510994	26	23	14	7	24.5	10.5
2510995	26	23	14	7	24.5	10.5
2510996	22	22	13	6	22	9.5
2510997	22	21	13	6	21.5	9.5
2510998	21	21	13	6	21	9.5
2510999	21	20	13	7	20.5	10
2511000	21	20	13	7	20.5	10
2511001	21	20	12	7	20.5	9.5
2511002	20	20	12	6	20	9
2511003	21	20	12	6	20.5	9
2511004	22	21	12	6	21.5	9
2511005	23	20	12	6	21.5	9
2511006	23	19	12	6	21	9
2511007	23	20	12	6	21.5	9
2511008	23	18	13	6	20.5	9.5
2511009	22	18	13	6	20	9.5
2511010	21	17	13	6	19	9.5
2511011	21	18	13	6	19.5	9.5
2511012	21	18	13	6	19.5	9.5
2511013	21	17	13	6	19	9.5
2511014	21	16	13	6	18.5	9.5
2511015	21	16	13	6	18.5	9.5
2511016	21	16	13	6	18.5	9.5
2511017	21	16	12	6	18.5	9
2511018	20	16	12	6	18	9
2511019	18	15	13	6	16.5	9.5
2511020	18	14	12	6	16	9
2511021	18	14	12	6	16	9
2511022	17	14	12	5	15.5	8.5
2511023	17	14	12	5	15.5	8.5
2511024	15	14	11	5	14.5	8
2511025	14	14	11	5	14	8
2511026	14	14	11	5	14	8
2511027	14	15	11	5	14.5	8
2511028	14	14	11	5	14	8
2511029	15	14	9	5	14.5	7
2511030	15	14	9	5	14.5	7
2511031	15	14	10	6	14.5	8
2511032	15	14	10	6	14.5	8
2511033	18	13	9	6	15.5	7.5
2511034	18	13	9	7	15.5	8
2511035	18	13	9	7	15.5	8
2511036	19	13	9	7	16	8
2511037	19	13	10	7	16	8.5
2511038	19	13	11	8	16	9.5
2511039	19	13	11	7	16	9
2511040	19	12	10	7	15.5	8.5
2511041	17	12	10	7	14.5	8.5
2511042	17	12	10	7	14.5	8.5
2511043	17	12	10	7	14.5	8.5
2511044	18	12	10	6	15	8
2511045	18	12	10	6	15	8
2511046	18	12	10	6	15	8
2511047	17	12	10	6	14.5	8
2511048	17	12	10	6	14.5	8
2511049	16	12	10	6	14	8
2511050	16	12	10	6	14	8
2511051	16	12	10	6	14	8
2511052	16	11	10	6	13.5	8
2511053	16	10	10	6	13	8
2511054	16	10	10	5	13	7.5
2511055	17	10	10	5	13.5	7.5
2511056	17	10	10	5	13.5	7.5
2511057	17	12	10	5	14.5	7.5
2511058	17	12	10	5	14.5	7.5
2511059	17	12	10	5	14.5	7.5
2511060	17	12	10	5	14.5	7.5
2511061	17	12	10	5	14.5	7.5
2511062	19	12	10	5	15.5	7.5
2511063	19	12	11	5	15.5	8
2511064	19	14	13	5	16.5	9
2511065	19	13	13	5	16	9
2511066	19	12	13	5	15.5	9
2511067	19	12	13	6	15.5	9.5
2511068	21	12	13	6	16.5	9.5
2511069	21	12	13	6	16.5	9.5
2511070	21	13	13	6	17	9.5
2511071	21	13	12	6	17	9
2511072	21	13	13	6	17	9.5
2511073	20	13	13	6	16.5	9.5
2511074	20	13	13	6	16.5	9.5
2511075	20	13	13	6	16.5	9.5
2511076	20	13	13	6	16.5	9.5
2511077	20	13	13	6	16.5	9.5
2511078	20	14	13	6	17	9.5
2511079	20	14	13	6	17	9.5
2511080	19	14	13	6	16.5	9.5
2511081	19	14	13	6	16.5	9.5
2511082	19	14	13	6	16.5	9.5
2511083	19	14	13	7	16.5	10
2511084	19	14	13	7	16.5	10
2511085	17	14	13	7	15.5	10
2511086	17	14	12	9	15.5	10.5
2511087	18	14	12	9	16	10.5
2511088	18	14	12	9	16	10.5
2511089	17	14	11	9	15.5	10
2511090	17	14	11	9	15.5	10
2511091	17	14	10	9	15.5	9.5
2511092	17	14	10	9	15.5	9.5
2511093	17	14	10	9	15.5	9.5
2511094	16	14	10	9	15	9.5
2511095	16	15	10	9	15.5	9.5
2511096	16	16	10	9	16	9.5
2511097	16	16	10	9	16	9.5
2511098	16	15	10	9	15.5	9.5
2511099	16	14	10	8	15	9
2511100	16	14	10	8	15	9
2511101	16	14	10	8	15	9
2511102	16	14	10	8	15	9
2511103	15	14	10	8	14.5	9
2511104	14	13	10	8	13.5	9
2511105	13	13	10	8	13	9
2511106	13	13	10	8	13	9
2511107	13	12	10	8	12.5	9
2511108	13	11	9	8	12	8.5
2511109	13	13	9	8	13	8.5
2511110	13	13	9	8	13	8.5
2511111	12	12	8	8	12	8
2511112	12	12	8	8	12	8
2511113	12	12	8	8	12	8
2511114	12	12	8	8	12	8
2511115	12	12	8	8	12	8
2511116	12	12	8	8	12	8
2511117	12	12	8	8	12	8
2511118	12	12	8	8	12	8
2511119	13	12	7	8	12.5	7.5
2511120	13	12	7	8	12.5	7.5
2511121	13	12	7	8	12.5	7.5
2511122	13	12	7	8	12.5	7.5
2511123	13	12	7	8	12.5	7.5
2511124	13	12	7	8	12.5	7.5
2511125	13	11	7	8	12	7.5
2511126	13	11	7	8	12	7.5
2511127	14	10	7	8	12	7.5
2511128	14	10	7	8	12	7.5
2511129	14	10	7	8	12	7.5
2511130	14	10	7	8	12	7.5
2511131	14	10	6	7	12	6.5
2511132	14	10	6	7	12	6.5
2511133	11	10	6	7	10.5	6.5
2511134	11	10	6	6	10.5	6
2511135	11	10	7	6	10.5	6.5
2511136	11	10	7	6	10.5	6.5
2511137	12	13	6	6	12.5	6
2511138	12	13	5	5	12.5	5
2511139	12	13	5	4	12.5	4.5
2511140	12	15	5	4	13.5	4.5
2511141	12	15	5	4	13.5	4.5
2511142	12	15	5	4	13.5	4.5
2511143	12	15	5	4	13.5	4.5
2511144	11	15	5	4	13	4.5
2511145	11	15	5	4	13	4.5
2511146	11	15	5	4	13	4.5
2511147	11	15	5	4	13	4.5
2511148	11	15	5	4	13	4.5
2511149	11	15	5	4	13	4.5
2511150	11	15	5	4	13	4.5
2511151	11	15	5	4	13	4.5
2511152	11	15	5	4	13	4.5
2511153	11	15	5	4	13	4.5
2511154	11	15	5	4	13	4.5
2511155	13	15	5	5	14	5
2511156	13	15	5	5	14	5
2511157	13	13	5	6	13	5.5
2511158	13	13	5	6	13	5.5
2511159	13	13	5	6	13	5.5
2511160	13	13	5	6	13	5.5
2511161	13	13	5	6	13	5.5
2511162	11	13	5	6	12	5.5
2511163	12	13	4	6	12.5	5
2511164	12	11	2	6	11.5	4
2511165	12	11	2	6	11.5	4
2511166	12	13	2	6	12.5	4
2511167	12	13	2	6	12.5	4
2511168	11	13	3	6	12	4.5
2511169	11	13	3	6	12	4.5
2511170	11	12	3	6	11.5	4.5
2511171	11	12	4	6	11.5	5
2511172	11	12	3	6	11.5	4.5
2511173	11	12	3	6	11.5	4.5
2511174	11	12	3	6	11.5	4.5
2511175	11	12	3	6	11.5	4.5
2511176	11	12	3	6	11.5	4.5
2511177	11	12	3	6	11.5	4.5
2511178	11	11	3	6	11	4.5
2511179	11	11	3	7	11	5
2511180	11	11	3	7	11	5
2511181	11	11	3	7	11	5
2511182	11	11	3	7	11	5
2511183	11	11	3	6	11	4.5
2511184	11	11	3	6	11	4.5
2511185	11	11	3	6	11	4.5
2511186	11	11	3	4	11	3.5
2511187	10	11	3	4	10.5	3.5
2511188	10	11	3	4	10.5	3.5
2511189	10	11	3	4	10.5	3.5
2511190	10	11	3	4	10.5	3.5
2511191	10	11	3	4	10.5	3.5
2511192	10	11	3	4	10.5	3.5
2511193	10	11	3	4	10.5	3.5
2511194	10	11	3	4	10.5	3.5
2511195	10	10	3	4	10	3.5
2511196	10	9	3	5	9.5	4
2511197	10	9	3	5	9.5	4
2511198	10	9	3	5	9.5	4
2511199	10	9	3	5	9.5	4
2511200	10	9	3	5	9.5	4
2511201	10	9	3	5	9.5	4
2511202	10	9	3	5	9.5	4
2511203	11	9	3	5	10	4
2511204	11	9	3	5	10	4
2511205	11	9	3	5	10	4
2511206	11	9	3	5	10	4
2511207	11	9	3	5	10	4
2511208	11	10	3	5	10.5	4
2511209	11	8	3	5	9.5	4
2511210	11	8	3	5	9.5	4
2511211	11	8	3	5	9.5	4
2511212	11	8	3	6	9.5	4.5
2511213	11	8	3	6	9.5	4.5
2511214	11	8	3	6	9.5	4.5
2511215	11	8	3	6	9.5	4.5
2511216	11	8	3	6	9.5	4.5
2511217	11	8	3	6	9.5	4.5
2511218	11	8	3	6	9.5	4.5
2511219	10	8	3	6	9	4.5
2511220	10	8	3	7	9	5
2511221	10	8	3	7	9	5
2511222	10	8	3	7	9	5
2511223	10	8	3	7	9	5
2511224	10	8	3	7	9	5
2511225	10	9	3	7	9.5	5
2511226	10	10	3	7	10	5
2511227	9	10	3	7	9.5	5
2511228	9	10	3	7	9.5	5
2511229	8	10	3	7	9	5
2511230	8	10	3	7	9	5
2511231	8	10	3	7	9	5
2511232	9	11	3	7	10	5
2511233	9	11	3	7	10	5
2511234	9	11	3	7	10	5
2511235	10	11	2	7	10.5	4.5
2511236	9	11	2	7	10	4.5
2511237	8	8	3	7	8	5
2511238	8	8	3	7	8	5
2511239	8	9	3	7	8.5	5
2511240	8	7	3	7	7.5	5
2511241	8	7	3	7	7.5	5
2511242	8	7	3	7	7.5	5
2511243	8	7	3	7	7.5	5
2511244	8	7	3	7	7.5	5
2511245	10	7	3	7	8.5	5
2511246	10	7	3	7	8.5	5
2511247	10	7	3	8	8.5	5.5
2511248	10	7	3	8	8.5	5.5
2511249	10	7	3	8	8.5	5.5
2511250	10	7	3	8	8.5	5.5
2511251	10	8	3	8	9	5.5
2511252	10	8	3	8	9	5.5
2511253	10	8	3	8	9	5.5
2511254	10	8	3	8	9	5.5
2511255	7	8	3	7	7.5	5
2511256	7	8	3	7	7.5	5
2511257	7	8	5	6	7.5	5.5
2511258	7	8	5	6	7.5	5.5
2511259	7	8	5	6	7.5	5.5
2511260	7	8	5	6	7.5	5.5
2511261	11	8	5	6	9.5	5.5
2511262	11	8	5	6	9.5	5.5
2511263	10	8	5	6	9	5.5
2511264	10	8	5	6	9	5.5
2511265	11	8	5	6	9.5	5.5
2511266	11	6	5	6	8.5	5.5
2511267	11	6	5	5	8.5	5
2511268	10	6	4	5	8	4.5
2511269	10	6	4	5	8	4.5
2511270	10	6	4	5	8	4.5
2511271	10	6	4	5	8	4.5
2511272	10	6	4	5	8	4.5
2511273	10	6	4	5	8	4.5
2511274	10	6	4	5	8	4.5
2511275	10	6	5	5	8	5
2511276	10	6	5	5	8	5
2511277	10	6	6	5	8	5.5
2511278	10	6	7	5	8	6
2511279	10	6	8	4	8	6
2511280	10	6	8	4	8	6
2511281	10	6	8	4	8	6
2511282	10	6	8	4	8	6
2511283	11	7	9	4	9	6.5
2511284	12	7	9	4	9.5	6.5
2511285	12	7	9	4	9.5	6.5
2511286	14	7	9	5	10.5	7
2511287	15	7	9	5	11	7
2511288	15	8	9	5	11.5	7
2511289	15	9	9	5	12	7
2511290	15	10	9	5	12.5	7
2511291	17	10	9	5	13.5	7
2511292	17	10	9	5	13.5	7
2511293	17	10	9	5	13.5	7
2511294	17	10	9	5	13.5	7
2511295	17	10	9	5	13.5	7
2511296	17	10	10	4	13.5	7
2511297	17	11	10	4	14	7
2511298	17	11	10	4	14	7
2511299	17	11	10	4	14	7
2511300	17	11	10	4	14	7
2511301	17	12	10	4	14.5	7
2511302	17	12	10	4	14.5	7
2511303	16	12	10	4	14	7
2511304	16	12	10	4	14	7
2511305	17	12	10	4	14.5	7
2511306	17	12	10	4	14.5	7
2511307	17	12	10	4	14.5	7
2511308	17	11	10	4	14	7
2511309	18	13	10	4	15.5	7
2511310	18	13	10	4	15.5	7
2511311	18	13	10	4	15.5	7
2511312	18	13	10	3	15.5	6.5
2511313	18	13	10	3	15.5	6.5
2511314	18	13	10	3	15.5	6.5
2511315	18	13	10	3	15.5	6.5
2511316	18	13	10	3	15.5	6.5
2511317	18	14	10	3	16	6.5
2511318	19	14	10	3	16.5	6.5
2511319	19	14	10	3	16.5	6.5
2511320	19	14	10	2	16.5	6
2511321	19	14	10	2	16.5	6
2511322	19	14	10	2	16.5	6
2511323	19	14	10	2	16.5	6
2511324	19	14	10	2	16.5	6
2511325	19	13	10	2	16	6
2511326	19	12	10	2	15.5	6
2511327	19	12	10	2	15.5	6
2511328	19	12	10	2	15.5	6
2511329	19	12	11	2	15.5	6.5
2511330	19	12	11	2	15.5	6.5
2511331	19	12	11	2	15.5	6.5
2511332	18	11	11	2	14.5	6.5
2511333	18	11	11	2	14.5	6.5
2511334	18	11	11	2	14.5	6.5
2511335	17	11	11	2	14	6.5
2511336	17	11	11	2	14	6.5
2511337	17	11	10	2	14	6
2511338	18	11	10	2	14.5	6
2511339	18	10	10	2	14	6
2511340	19	11	10	2	15	6
2511341	19	11	10	2	15	6
2511342	19	11	10	2	15	6
2511343	19	11	10	2	15	6
2511344	19	11	10	2	15	6
2511345	17	11	10	2	14	6
2511346	17	11	10	2	14	6
2511347	17	11	10	1	14	5.5
2511348	17	11	10	1	14	5.5
2511349	17	11	10	1	14	5.5
2511350	17	11	10	1	14	5.5
2511351	20	10	10	1	15	5.5
2511352	20	10	10	1	15	5.5
2511353	20	10	11	1	15	6
2511354	20	10	11	1	15	6
2511355	20	10	11	1	15	6
2511356	20	11	11	1	15.5	6
2511357	21	11	9	2	16	5.5
2511358	21	11	9	2	16	5.5
2511359	21	11	9	2	16	5.5
2511360	21	11	9	2	16	5.5
2511361	17	11	9	2	14	5.5
2511362	17	11	9	2	14	5.5
2511363	17	11	9	2	14	5.5
2511364	17	11	9	2	14	5.5
2511365	16	11	9	2	13.5	5.5
2511366	16	11	9	2	13.5	5.5
2511367	16	11	9	2	13.5	5.5
2511368	16	12	9	2	14	5.5
2511369	16	12	10	2	14	6
2511370	16	12	10	2	14	6
2511371	16	13	9	2	14.5	5.5
2511372	16	13	9	2	14.5	5.5
2511373	16	13	9	2	14.5	5.5
2511374	16	13	9	2	14.5	5.5
2511375	16	13	8	2	14.5	5
2511376	16	13	8	2	14.5	5
2511377	16	13	7	2	14.5	4.5
2511378	16	13	6	2	14.5	4
2511379	16	13	5	2	14.5	3.5
2511380	16	13	5	2	14.5	3.5
2511381	16	13	5	2	14.5	3.5
2511382	16	14	5	2	15	3.5
2511383	15	13	4	2	14	3
2511384	14	14	4	2	14	3
2511385	14	14	4	2	14	3
2511386	12	14	4	1	13	2.5
2511387	11	13	4	1	12	2.5
2511388	11	13	4	1	12	2.5
2511389	11	12	4	1	11.5	2.5
2511390	11	12	4	1	11.5	2.5
2511391	9	12	4	1	10.5	2.5
2511392	9	12	4	1	10.5	2.5
2511393	9	12	4	1	10.5	2.5
2511394	9	12	4	1	10.5	2.5
2511395	9	12	4	1	10.5	2.5
2511396	9	12	3	1	10.5	2
2511397	9	11	3	1	10	2
2511398	9	11	4	1	10	2.5
2511399	9	12	4	1	10.5	2.5
2511400	9	13	5	1	11	3
2511401	9	13	5	2	11	3.5
2511402	9	13	5	2	11	3.5
2511403	9	13	5	2	11	3.5
2511404	9	14	6	2	11.5	4
2511405	8	14	6	2	11	4
2511406	8	16	7	2	12	4.5
2511407	8	16	7	2	12	4.5
2511408	10	18	7	2	14	4.5
2511409	9	18	8	2	13.5	5
2511410	9	19	8	2	14	5
2511411	10	19	9	2	14.5	5.5
2511412	10	19	9	2	14.5	5.5
2511413	11	20	9	2	15.5	5.5
2511414	11	22	9	2	16.5	5.5
2511415	12	22	11	2	17	6.5
2511416	12	22	11	2	17	6.5
2511417	14	21	11	2	17.5	6.5
2511418	13	21	11	2	17	6.5
2511419	13	22	12	2	17.5	7
2511420	13	23	13	2	18	7.5
2511421	13	22	14	2	17.5	8
2511422	17	22	14	2	19.5	8
2511423	17	23	15	2	20	8.5
2511424	18	24	15	2	21	8.5
2511425	18	24	15	2	21	8.5
2511426	18	26	15	2	22	8.5
2511427	19	26	15	2	22.5	8.5
2511428	23	26	15	2	24.5	8.5
2511429	23	26	14	2	24.5	8
2511430	24	26	14	2	25	8
2511431	24	27	14	2	25.5	8
2511432	24	27	14	2	25.5	8
2511433	24	27	14	2	25.5	8
2511434	24	27	14	3	25.5	8.5
2511435	24	27	14	4	25.5	9
2511436	24	27	14	4	25.5	9
2511437	24	27	14	4	25.5	9
2511438	24	27	14	4	25.5	9
2511439	24	27	14	4	25.5	9
2511440	25	27	15	4	26	9.5
2511441	25	27	15	4	26	9.5
2511442	24	27	15	4	25.5	9.5
2511443	25	28	15	4	26.5	9.5
2511444	25	28	15	4	26.5	9.5
2511445	25	28	15	4	26.5	9.5
2511446	26	28	15	4	27	9.5
2511447	26	28	15	4	27	9.5
2511448	26	28	17	4	27	10.5
2511449	26	28	17	5	27	11
2511450	29	28	17	5	28.5	11
2511451	26	28	17	5	27	11
2511452	27	29	17	5	28	11
2511453	27	30	16	5	28.5	10.5
2511454	27	30	16	5	28.5	10.5
2511455	27	29	16	5	28	10.5
2511456	27	29	17	6	28	11.5
2511457	26	29	17	5	27.5	11
2511458	26	29	17	5	27.5	11
2511459	26	29	17	5	27.5	11
2511460	26	29	17	5	27.5	11
2511461	26	29	17	5	27.5	11
2511462	26	29	17	5	27.5	11
2511463	26	29	17	5	27.5	11
2511464	26	29	17	5	27.5	11
2511465	26	29	17	5	27.5	11
2511466	26	29	17	5	27.5	11
2511467	26	29	17	5	27.5	11
2511468	26	28	17	5	27	11
2511469	26	28	16	5	27	10.5
2511470	26	28	17	5	27	11
2511471	26	27	17	5	26.5	11
2511472	26	27	17	5	26.5	11
2511473	27	27	17	5	27	11
2511474	27	27	17	5	27	11
2511475	27	27	18	5	27	11.5
2511476	27	27	18	5	27	11.5
2511477	27	27	18	5	27	11.5
2511478	27	27	18	6	27	12
2511479	27	27	18	7	27	12.5
2511480	27	27	18	7	27	12.5
2511481	27	27	19	7	27	13
2511482	27	26	19	7	26.5	13
2511483	27	26	19	7	26.5	13
2511484	28	26	19	7	27	13
2511485	28	26	19	7	27	13
2511486	28	26	19	8	27	13.5
2511487	29	27	19	8	28	13.5
2511488	29	26	19	8	27.5	13.5
2511489	29	26	19	8	27.5	13.5
2511490	30	26	19	8	28	13.5
2511491	30	26	19	8	28	13.5
2511492	30	26	19	8	28	13.5
2511493	30	27	19	8	28.5	13.5
2511494	30	27	19	8	28.5	13.5
2511495	30	27	19	8	28.5	13.5
2511496	30	27	19	8	28.5	13.5
2511497	30	27	19	8	28.5	13.5
2511498	30	27	18	8	28.5	13
2511499	30	26	17	8	28	12.5
2511500	30	25	17	8	27.5	12.5
2511501	30	24	17	7	27	12
2511502	30	24	17	7	27	12
2511503	30	24	17	7	27	12
2511504	30	23	16	7	26.5	11.5
2511505	30	23	16	7	26.5	11.5
2511506	30	21	15	7	25.5	11
2511507	31	22	15	7	26.5	11
2511508	31	20	15	7	25.5	11
2511509	31	18	14	7	24.5	10.5
2511510	31	17	14	7	24	10.5
2511511	30	17	13	7	23.5	10
2511512	30	17	13	7	23.5	10
2511513	30	16	13	7	23	10
2511514	30	14	13	7	22	10
2511515	29	14	12	7	21.5	9.5
2511516	29	15	12	7	22	9.5
2511517	27	15	12	7	21	9.5
2511518	27	15	12	7	21	9.5
2511519	27	14	11	7	20.5	9
2511520	27	13	10	7	20	8.5
2511521	28	14	10	7	21	8.5
2511522	25	14	10	7	19.5	8.5
2511523	25	14	9	7	19.5	8
2511524	24	13	9	7	18.5	8
2511525	23	13	9	7	18	8
2511526	23	11	9	7	17	8
2511527	23	11	9	7	17	8
2511528	19	11	9	7	15	8
2511529	20	11	9	7	15.5	8
2511530	19	11	9	7	15	8
2511531	19	10	9	7	14.5	8
2511532	20	10	9	7	15	8
2511533	20	10	9	7	15	8
2511534	20	10	9	6	15	7.5
2511535	20	10	10	5	15	7.5
2511536	22	10	10	5	16	7.5
2511537	22	10	10	5	16	7.5
2511538	21	11	10	5	16	7.5
2511539	21	11	10	5	16	7.5
2511540	20	11	9	5	15.5	7
2511541	20	11	9	5	15.5	7
2511542	22	10	9	5	16	7
2511543	21	10	9	5	15.5	7
2511544	22	11	9	5	16.5	7
2511545	22	11	9	5	16.5	7
2511546	21	11	9	5	16	7
2511547	22	11	9	5	16.5	7
2511548	22	11	7	5	16.5	6
2511549	22	11	7	4	16.5	5.5
2511550	19	12	7	4	15.5	5.5
2511551	19	12	7	4	15.5	5.5
2511552	18	11	7	4	14.5	5.5
2511553	18	10	7	4	14	5.5
2511554	18	10	7	4	14	5.5
2511555	19	10	8	4	14.5	6
2511556	19	11	7	3	15	5
2511557	19	11	7	3	15	5
2511558	19	11	7	4	15	5.5
2511559	20	13	7	4	16.5	5.5
2511560	21	13	7	4	17	5.5
2511561	22	13	7	4	17.5	5.5
2511562	22	13	7	4	17.5	5.5
2511563	22	13	7	4	17.5	5.5
2511564	22	13	7	4	17.5	5.5
2511565	22	13	7	4	17.5	5.5
2511566	22	13	7	4	17.5	5.5
2511567	22	14	7	4	18	5.5
2511568	22	14	7	6	18	6.5
2511569	23	14	7	7	18.5	7
2511570	23	15	6	7	19	6.5
2511571	24	15	6	7	19.5	6.5
2511572	24	15	6	7	19.5	6.5
2511573	23	15	6	7	19	6.5
2511574	23	15	6	7	19	6.5
2511575	23	15	5	7	19	6
2511576	24	15	5	7	19.5	6
2511577	24	15	5	7	19.5	6
2511578	24	16	5	6	20	5.5
2511579	24	16	6	5	20	5.5
2511580	24	16	6	5	20	5.5
2511581	25	16	5	5	20.5	5
2511582	25	16	5	5	20.5	5
2511583	25	16	5	5	20.5	5
2511584	24	16	5	5	20	5
2511585	24	16	5	5	20	5
2511586	24	16	5	4	20	4.5
2511587	24	16	5	4	20	4.5
2511588	25	16	5	5	20.5	5
2511589	25	16	6	5	20.5	5.5
2511590	24	16	6	5	20	5.5
2511591	24	16	6	5	20	5.5
2511592	24	16	6	5	20	5.5
2511593	24	15	6	5	19.5	5.5
2511594	24	15	6	5	19.5	5.5
2511595	24	15	6	5	19.5	5.5
2511596	25	15	6	5	20	5.5
2511597	25	15	6	5	20	5.5
2511598	25	15	6	5	20	5.5
2511599	25	14	6	5	19.5	5.5
2511600	25	14	6	5	19.5	5.5
2511601	25	14	6	5	19.5	5.5
2511602	25	14	6	5	19.5	5.5
2511603	25	14	6	5	19.5	5.5
2511604	25	14	6	5	19.5	5.5
2511605	25	14	6	5	19.5	5.5
2511606	25	14	6	6	19.5	6
2511607	24	14	6	7	19	6.5
2511608	22	14	6	7	18	6.5
2511609	22	14	6	7	18	6.5
2511610	22	14	6	7	18	6.5
2511611	22	15	6	7	18.5	6.5
2511612	22	15	6	7	18.5	6.5
2511613	21	15	6	7	18	6.5
2511614	21	15	6	7	18	6.5
2511615	21	16	5	7	18.5	6
2511616	21	16	5	7	18.5	6
2511617	21	16	5	7	18.5	6
2511618	22	18	5	7	20	6
2511619	22	18	5	7	20	6
2511620	20	17	4	7	18.5	5.5
2511621	20	17	4	7	18.5	5.5
2511622	20	18	4	8	19	6
2511623	20	18	4	8	19	6
2511624	21	18	4	8	19.5	6
2511625	22	18	4	8	20	6
2511626	22	18	5	8	20	6.5
2511627	22	21	5	8	21.5	6.5
2511628	22	21	7	8	21.5	7.5
2511629	21	22	7	8	21.5	7.5
2511630	23	22	8	8	22.5	8
2511631	23	23	10	8	23	9
2511632	22	24	10	8	23	9
2511633	22	24	10	8	23	9
2511634	22	24	10	8	23	9
2511635	22	24	9	8	23	8.5
2511636	20	24	9	8	22	8.5
2511637	20	24	9	8	22	8.5
2511638	20	23	9	8	21.5	8.5
2511639	20	23	9	8	21.5	8.5
2511640	20	23	9	8	21.5	8.5
2511641	20	23	9	8	21.5	8.5
2511642	18	23	9	9	20.5	9
2511643	19	21	9	9	20	9
2511644	18	21	9	9	19.5	9
2511645	18	21	9	9	19.5	9
2511646	18	21	9	9	19.5	9
2511647	17	21	10	9	19	9.5
2511648	18	21	10	9	19.5	9.5
2511649	18	21	10	9	19.5	9.5
2511650	18	20	10	9	19	9.5
2511651	18	20	10	9	19	9.5
2511652	18	20	10	9	19	9.5
2511653	18	20	10	9	19	9.5
2511654	18	20	10	9	19	9.5
2511655	17	20	9	9	18.5	9
2511656	17	19	9	9	18	9
2511657	17	20	9	9	18.5	9
2511658	17	20	9	8	18.5	8.5
2511659	17	18	9	8	17.5	8.5
2511660	16	18	9	8	17	8.5
2511661	15	18	9	8	16.5	8.5
2511662	15	19	9	8	17	8.5
2511663	15	19	11	10	17	10.5
2511664	15	19	11	10	17	10.5
2511665	15	19	11	10	17	10.5
2511666	16	19	11	10	17.5	10.5
2511667	16	19	11	10	17.5	10.5
2511668	16	19	11	8	17.5	9.5
2511669	15	19	11	7	17	9
2511670	15	18	11	7	16.5	9
2511671	17	18	11	7	17.5	9
2511672	17	18	11	7	17.5	9
2511673	18	20	11	8	19	9.5
2511674	18	20	11	8	19	9.5
2511675	18	20	11	8	19	9.5
2511676	17	20	11	8	18.5	9.5
2511677	17	20	11	8	18.5	9.5
2511678	18	19	11	8	18.5	9.5
2511679	18	19	10	8	18.5	9
2511680	18	20	10	8	19	9
2511681	18	20	10	8	19	9
2511682	18	20	10	8	19	9
2511683	18	20	10	8	19	9
2511684	18	19	10	8	18.5	9
2511685	18	19	10	8	18.5	9
2511686	18	19	10	8	18.5	9
2511687	17	18	10	8	17.5	9
2511688	16	18	10	7	17	8.5
2511689	16	18	9	7	17	8
2511690	16	18	9	7	17	8
2511691	16	19	9	7	17.5	8
2511692	16	19	9	7	17.5	8
2511693	16	19	9	7	17.5	8
2511694	17	19	9	7	18	8
2511695	18	19	9	7	18.5	8
2511696	17	19	9	7	18	8
2511697	17	19	9	7	18	8
2511698	17	19	9	7	18	8
2511699	17	19	9	7	18	8
2511700	18	19	9	7	18.5	8
2511701	18	19	9	7	18.5	8
2511702	18	19	9	7	18.5	8
2511703	19	20	9	7	19.5	8
2511704	20	20	9	7	20	8
2511705	20	20	9	7	20	8
2511706	20	20	9	6	20	7.5
2511707	20	20	9	5	20	7
2511708	20	20	9	5	20	7
2511709	21	20	9	5	20.5	7
2511710	21	20	9	5	20.5	7
2511711	21	19	9	5	20	7
2511712	21	19	9	5	20	7
2511713	21	19	9	5	20	7
2511714	21	19	9	5	20	7
2511715	22	18	9	5	20	7
2511716	22	16	9	5	19	7
2511717	22	16	9	5	19	7
2511718	21	15	9	5	18	7
2511719	21	15	9	5	18	7
2511720	22	15	9	7	18.5	8
2511721	22	15	9	7	18.5	8
2511722	22	14	9	6	18	7.5
2511723	22	14	9	6	18	7.5
2511724	21	14	9	6	17.5	7.5
2511725	20	14	9	6	17	7.5
2511726	20	14	8	6	17	7
2511727	20	11	8	6	15.5	7
2511728	20	12	6	6	16	6
2511729	20	11	6	6	15.5	6
2511730	18	13	5	6	15.5	5.5
2511731	18	12	3	6	15	4.5
2511732	18	13	3	6	15.5	4.5
2511733	18	12	4	6	15	5
2511734	18	12	4	6	15	5
2511735	18	12	4	6	15	5
2511736	18	12	4	6	15	5
2511737	18	12	4	6	15	5
2511738	18	14	4	6	16	5
2511739	18	14	4	6	16	5
2511740	18	14	4	6	16	5
2511741	21	14	4	6	17.5	5
2511742	22	14	4	5	18	4.5
2511743	22	14	4	5	18	4.5
2511744	25	15	5	5	20	5
2511745	27	15	5	5	21	5
2511746	27	15	5	5	21	5
2511747	27	15	4	5	21	4.5
2511748	26	15	4	5	20.5	4.5
2511749	28	15	5	5	21.5	5
2511750	30	16	5	5	23	5
2511751	31	16	5	6	23.5	5.5
2511752	31	16	5	6	23.5	5.5
2511753	31	16	5	6	23.5	5.5
2511754	32	16	5	6	24	5.5
2511755	32	16	5	6	24	5.5
2511756	32	16	5	7	24	6
2511757	32	15	5	7	23.5	6
2511758	32	15	5	7	23.5	6
2511759	32	15	5	7	23.5	6
2511760	33	16	5	7	24.5	6
2511761	33	17	5	7	25	6
2511762	34	17	5	7	25.5	6
2511763	34	18	3	5	26	4
2511764	34	19	3	5	26.5	4
2511765	36	19	3	5	27.5	4
2511766	36	19	3	5	27.5	4
2511767	36	18	3	5	27	4
2511768	36	18	3	5	27	4
2511769	36	18	3	5	27	4
2511770	36	18	3	5	27	4
2511771	33	18	3	6	25.5	4.5
2511772	33	18	3	6	25.5	4.5
2511773	32	18	3	5	25	4
2511774	33	18	3	5	25.5	4
2511775	33	19	3	5	26	4
2511776	33	19	3	5	26	4
2511777	33	19	3	5	26	4
2511778	33	20	3	5	26.5	4
2511779	33	21	3	5	27	4
2511780	33	21	3	5	27	4
2511781	32	21	3	5	26.5	4
2511782	33	21	3	5	27	4
2511783	33	21	4	5	27	4.5
2511784	34	21	4	5	27.5	4.5
2511785	35	21	4	5	28	4.5
2511786	35	22	4	5	28.5	4.5
2511787	35	22	4	5	28.5	4.5
2511788	35	22	4	5	28.5	4.5
2511789	35	23	4	5	29	4.5
2511790	35	23	4	5	29	4.5
2511791	35	22	4	5	28.5	4.5
2511792	35	22	4	5	28.5	4.5
2511793	35	22	4	5	28.5	4.5
2511794	34	22	4	5	28	4.5
2511795	33	22	4	5	27.5	4.5
2511796	33	22	4	5	27.5	4.5
2511797	33	22	4	5	27.5	4.5
2511798	33	22	4	5	27.5	4.5
2511799	33	22	4	5	27.5	4.5
2511800	32	23	4	5	27.5	4.5
2511801	32	23	4	5	27.5	4.5
2511802	32	23	4	5	27.5	4.5
2511803	31	22	4	5	26.5	4.5
2511804	30	22	4	5	26	4.5
2511805	31	22	4	6	26.5	5
2511806	32	22	5	6	27	5.5
2511807	32	22	5	6	27	5.5
2511808	32	22	5	6	27	5.5
2511809	31	22	5	6	26.5	5.5
2511810	31	22	6	6	26.5	6
2511811	31	22	6	6	26.5	6
2511812	31	22	6	6	26.5	6
2511813	31	22	6	6	26.5	6
2511814	31	22	6	6	26.5	6
2511815	30	22	6	6	26	6
2511816	30	22	6	6	26	6
2511817	30	22	6	6	26	6
2511818	30	23	6	6	26.5	6
2511819	30	23	6	6	26.5	6
2511820	29	23	6	4	26	5
2511821	29	24	6	4	26.5	5
2511822	29	24	6	4	26.5	5
2511823	29	24	6	5	26.5	5.5
2511824	29	24	6	5	26.5	5.5
2511825	29	24	6	5	26.5	5.5
2511826	30	24	6	5	27	5.5
2511827	30	24	6	5	27	5.5
2511828	30	23	6	5	26.5	5.5
2511829	30	24	6	5	27	5.5
2511830	30	22	6	5	26	5.5
2511831	30	22	6	5	26	5.5
2511832	30	21	6	5	25.5	5.5
2511833	31	21	5	5	26	5
2511834	31	22	5	5	26.5	5
2511835	31	22	5	5	26.5	5
2511836	31	22	6	5	26.5	5.5
2511837	31	22	8	5	26.5	6.5
2511838	30	20	8	5	25	6.5
2511839	30	20	8	5	25	6.5
2511840	30	20	8	5	25	6.5
2511841	26	20	8	5	23	6.5
2511842	26	20	8	5	23	6.5
2511843	25	20	8	5	22.5	6.5
2511844	23	19	7	5	21	6
2511845	21	19	7	5	20	6
2511846	21	19	7	5	20	6
2511847	21	19	7	5	20	6
2511848	21	19	7	5	20	6
2511849	19	19	6	5	19	5.5
2511850	17	18	6	5	17.5	5.5
2511851	16	18	6	4	17	5
2511852	16	18	6	4	17	5
2511853	15	18	6	4	16.5	5
2511854	15	20	6	4	17.5	5
2511855	15	20	6	4	17.5	5
2511856	15	20	6	3	17.5	4.5
2511857	15	20	6	3	17.5	4.5
2511858	15	20	6	3	17.5	4.5
2511859	14	20	6	3	17	4.5
2511860	13	19	6	3	16	4.5
2511861	13	18	6	3	15.5	4.5
2511862	12	17	6	3	14.5	4.5
2511863	12	16	6	3	14	4.5
2511864	13	15	7	3	14	5
2511865	11	16	7	3	13.5	5
2511866	10	18	7	3	14	5
2511867	10	19	7	3	14.5	5
2511868	10	19	7	3	14.5	5
2511869	10	20	8	3	15	5.5
2511870	10	21	8	3	15.5	5.5
2511871	11	21	8	2	16	5
2511872	11	21	8	2	16	5
2511873	11	19	8	2	15	5
2511874	10	19	8	2	14.5	5
2511875	10	18	8	3	14	5.5
2511876	10	18	8	3	14	5.5
2511877	10	18	8	3	14	5.5
2511878	9	17	8	3	13	5.5
2511879	9	16	8	3	12.5	5.5
2511880	11	16	8	3	13.5	5.5
2511881	11	16	8	4	13.5	6
2511882	10	17	8	4	13.5	6
2511883	10	17	8	4	13.5	6
2511884	9	18	8	4	13.5	6
2511885	8	18	8	4	13	6
2511886	8	17	8	4	12.5	6
2511887	9	17	8	4	13	6
2511888	9	17	8	4	13	6
2511889	9	17	8	4	13	6
2511890	9	17	8	4	13	6
2511891	9	17	9	5	13	7
2511892	9	18	9	6	13.5	7.5
2511893	9	18	10	6	13.5	8
2511894	9	18	10	6	13.5	8
2511895	9	18	10	6	13.5	8
2511896	9	18	10	6	13.5	8
2511897	9	18	10	6	13.5	8
2511898	9	18	10	6	13.5	8
2511899	9	18	10	6	13.5	8
2511900	9	17	10	6	13	8
2511901	9	17	10	6	13	8
2511902	9	17	10	8	13	9
2511903	9	17	10	8	13	9
2511904	9	17	10	8	13	9
2511905	8	17	10	7	12.5	8.5
2511906	7	17	9	7	12	8
2511907	7	17	9	7	12	8
2511908	7	17	9	7	12	8
2511909	7	17	10	7	12	8.5
2511910	8	17	9	7	12.5	8
2511911	8	17	9	7	12.5	8
2511912	9	17	9	7	13	8
2511913	9	18	10	7	13.5	8.5
2511914	9	18	10	7	13.5	8.5
2511915	9	18	10	7	13.5	8.5
2511916	9	18	10	7	13.5	8.5
2511917	9	18	10	7	13.5	8.5
2511918	9	17	11	7	13	9
2511919	9	17	11	7	13	9
2511920	11	17	11	7	14	9
2511921	11	17	12	7	14	9.5
2511922	11	17	12	7	14	9.5
2511923	11	17	12	6	14	9
2511924	11	17	12	6	14	9
2511925	11	17	12	6	14	9
2511926	11	17	12	6	14	9
2511927	10	17	12	6	13.5	9
2511928	10	17	12	6	13.5	9
2511929	10	16	12	6	13	9
2511930	10	16	12	6	13	9
2511931	10	16	12	6	13	9
2511932	10	16	12	6	13	9
2511933	10	16	11	6	13	8.5
2511934	9	15	11	6	12	8.5
2511935	9	15	11	6	12	8.5
2511936	9	16	9	6	12.5	7.5
2511937	9	16	9	6	12.5	7.5
2511938	9	16	9	6	12.5	7.5
2511939	9	16	9	6	12.5	7.5
2511940	9	16	9	6	12.5	7.5
2511941	9	17	9	6	13	7.5
2511942	9	17	9	6	13	7.5
2511943	10	17	9	6	13.5	7.5
2511944	11	17	9	6	14	7.5
2511945	11	17	9	6	14	7.5
2511946	11	17	9	6	14	7.5
2511947	11	17	9	6	14	7.5
2511948	11	17	9	6	14	7.5
2511949	11	17	9	6	14	7.5
2511950	11	17	9	6	14	7.5
2511951	11	17	9	6	14	7.5
2511952	11	17	9	6	14	7.5
2511953	11	17	9	6	14	7.5
2511954	11	15	9	6	13	7.5
2511955	11	15	9	6	13	7.5
2511956	11	15	9	6	13	7.5
2511957	11	15	9	6	13	7.5
2511958	11	15	9	6	13	7.5
2511959	11	15	9	6	13	7.5
2511960	12	15	11	7	13.5	9
2511961	13	15	11	7	14	9
2511962	13	16	12	7	14.5	9.5
2511963	13	16	12	7	14.5	9.5
2511964	12	16	11	7	14	9
2511965	12	15	11	7	13.5	9
2511966	12	13	11	6	12.5	8.5
2511967	12	12	11	6	12	8.5
2511968	12	12	11	6	12	8.5
2511969	12	13	10	6	12.5	8
2511970	12	13	10	6	12.5	8
2511971	11	14	10	6	12.5	8
2511972	11	14	10	6	12.5	8
2511973	11	14	10	6	12.5	8
2511974	11	14	10	6	12.5	8
2511975	11	14	10	5	12.5	7.5
2511976	11	14	10	5	12.5	7.5
2511977	11	14	10	5	12.5	7.5
2511978	11	14	10	5	12.5	7.5
2511979	11	14	10	5	12.5	7.5
2511980	10	13	10	5	11.5	7.5
2511981	10	13	10	5	11.5	7.5
2511982	10	11	10	5	10.5	7.5
2511983	10	11	9	5	10.5	7
2511984	10	10	9	5	10	7
2511985	11	11	9	5	11	7
2511986	11	11	9	6	11	7.5
2511987	10	11	9	6	10.5	7.5
2511988	10	11	9	6	10.5	7.5
2511989	10	11	9	6	10.5	7.5
2511990	10	11	9	6	10.5	7.5
2511991	10	12	8	5	11	6.5
2511992	11	11	8	4	11	6
2511993	11	11	7	4	11	5.5
2511994	11	11	7	4	11	5.5
2511995	12	11	7	4	11.5	5.5
2511996	13	11	7	4	12	5.5
2511997	13	11	7	4	12	5.5
2511998	13	12	7	4	12.5	5.5
2511999	13	12	7	4	12.5	5.5
2512000	13	12	7	4	12.5	5.5
2512001	13	12	7	4	12.5	5.5
2512002	13	12	6	2	12.5	4
2512003	13	12	6	2	12.5	4
2512004	13	12	6	2	12.5	4
2512005	13	12	6	2	12.5	4
2512006	13	12	6	2	12.5	4
2512007	13	12	6	2	12.5	4
2512008	13	12	6	3	12.5	4.5
2512009	13	12	6	3	12.5	4.5
2512010	12	12	6	3	12	4.5
2512011	12	12	6	3	12	4.5
2512012	11	12	7	3	11.5	5
2512013	11	11	6	3	11	4.5
2512014	11	11	6	3	11	4.5
2512015	11	12	6	3	11.5	4.5
2512016	11	13	6	3	12	4.5
2512017	11	13	6	3	12	4.5
2512018	11	13	5	3	12	4
2512019	11	13	5	3	12	4
2512020	9	14	5	3	11.5	4
2512021	9	13	4	3	11	3.5
2512022	9	13	4	3	11	3.5
2512023	12	13	4	3	12.5	3.5
2512024	12	13	4	3	12.5	3.5
2512025	12	13	4	3	12.5	3.5
2512026	14	13	4	3	13.5	3.5
2512027	14	13	4	3	13.5	3.5
2512028	14	13	4	3	13.5	3.5
2512029	14	13	4	3	13.5	3.5
2512030	14	13	4	3	13.5	3.5
2512031	14	14	4	3	14	3.5
2512032	14	14	4	3	14	3.5
2512033	14	15	4	3	14.5	3.5
2512034	14	15	4	3	14.5	3.5
2512035	14	15	4	3	14.5	3.5
2512036	14	14	4	3	14	3.5
2512037	14	14	4	4	14	4
2512038	14	14	4	5	14	4.5
2512039	14	14	4	5	14	4.5
2512040	15	14	4	5	14.5	4.5
2512041	16	14	4	5	15	4.5
2512042	16	14	4	5	15	4.5
2512043	15	14	4	5	14.5	4.5
2512044	15	14	4	5	14.5	4.5
2512045	15	14	5	6	14.5	5.5
2512046	15	14	5	6	14.5	5.5
2512047	15	14	6	6	14.5	6
2512048	15	14	8	7	14.5	7.5
2512049	15	14	8	7	14.5	7.5
2512050	15	14	8	7	14.5	7.5
2512051	15	14	9	7	14.5	8
2512052	15	14	9	7	14.5	8
2512053	15	14	9	7	14.5	8
2512054	15	14	9	7	14.5	8
2512055	15	14	9	7	14.5	8
2512056	15	14	9	7	14.5	8
2512057	15	14	9	7	14.5	8
2512058	15	14	9	7	14.5	8
2512059	15	14	10	7	14.5	8.5
2512060	14	14	8	6	14	7
2512061	15	14	8	6	14.5	7
2512062	16	13	7	6	14.5	6.5
2512063	16	13	9	6	14.5	7.5
2512064	16	13	9	6	14.5	7.5
2512065	16	13	9	6	14.5	7.5
2512066	17	14	9	6	15.5	7.5
2512067	19	15	9	6	17	7.5
2512068	22	15	9	6	18.5	7.5
2512069	22	13	9	6	17.5	7.5
2512070	22	12	9	6	17	7.5
2512071	22	11	9	6	16.5	7.5
2512072	22	11	10	6	16.5	8
2512073	22	11	10	7	16.5	8.5
2512074	22	11	10	7	16.5	8.5
2512075	22	11	10	7	16.5	8.5
2512076	22	11	10	7	16.5	8.5
2512077	23	11	10	7	17	8.5
2512078	23	12	10	7	17.5	8.5
2512079	25	12	10	7	18.5	8.5
2512080	24	11	10	7	17.5	8.5
2512081	24	11	10	7	17.5	8.5
2512082	24	11	10	8	17.5	9
2512083	24	11	10	8	17.5	9
2512084	24	11	11	8	17.5	9.5
2512085	23	11	11	8	17	9.5
2512086	23	11	11	7	17	9
2512087	23	11	11	7	17	9
2512088	23	11	11	7	17	9
2512089	23	11	11	7	17	9
2512090	23	11	11	7	17	9
2512091	23	10	11	7	16.5	9
2512092	22	10	11	7	16	9
2512093	22	10	11	7	16	9
2512094	22	10	11	7	16	9
2512095	21	10	11	7	15.5	9
2512096	20	10	11	7	15	9
2512097	20	11	11	7	15.5	9
2512098	20	10	11	7	15	9
2512099	20	10	12	7	15	9.5
2512100	20	10	12	7	15	9.5
2512101	20	10	12	8	15	10
2512102	20	10	12	8	15	10
2512103	20	10	12	8	15	10
2512104	20	10	12	8	15	10
2512105	20	10	12	8	15	10
2512106	20	10	12	8	15	10
2512107	20	10	12	8	15	10
2512108	20	10	12	7	15	9.5
2512109	20	10	12	7	15	9.5
2512110	20	10	12	7	15	9.5
2512111	20	10	12	7	15	9.5
2512112	20	10	11	7	15	9
2512113	20	10	11	7	15	9
2512114	20	10	11	7	15	9
2512115	20	9	12	7	14.5	9.5
2512116	20	8	12	7	14	9.5
2512117	22	8	13	7	15	10
2512118	23	8	13	7	15.5	10
2512119	23	8	13	7	15.5	10
2512120	23	7	13	7	15	10
2512121	23	7	13	7	15	10
2512122	23	7	13	7	15	10
2512123	20	7	13	7	13.5	10
2512124	20	7	13	7	13.5	10
2512125	20	7	13	7	13.5	10
2512126	18	7	13	7	12.5	10
2512127	18	7	14	7	12.5	10.5
2512128	19	7	14	7	13	10.5
2512129	19	7	14	7	13	10.5
2512130	19	7	14	7	13	10.5
2512131	19	6	14	7	12.5	10.5
2512132	19	6	14	7	12.5	10.5
2512133	19	5	14	7	12	10.5
2512134	19	8	14	7	13.5	10.5
2512135	19	8	14	7	13.5	10.5
2512136	19	8	14	6	13.5	10
2512137	19	8	14	5	13.5	9.5
2512138	19	8	14	5	13.5	9.5
2512139	19	8	14	5	13.5	9.5
2512140	18	9	14	5	13.5	9.5
2512141	17	8	14	5	12.5	9.5
2512142	17	8	14	5	12.5	9.5
2512143	18	9	15	5	13.5	10
2512144	18	11	15	5	14.5	10
2512145	18	11	14	4	14.5	9
2512146	20	11	14	4	15.5	9
2512147	20	11	13	4	15.5	8.5
2512148	20	11	11	4	15.5	7.5
2512149	20	11	11	4	15.5	7.5
2512150	20	11	11	4	15.5	7.5
2512151	22	11	10	4	16.5	7
2512152	22	11	10	4	16.5	7
2512153	22	11	10	4	16.5	7
2512154	22	11	10	4	16.5	7
2512155	22	11	10	4	16.5	7
2512156	22	11	10	4	16.5	7
2512157	22	11	10	4	16.5	7
2512158	22	11	10	4	16.5	7
2512159	22	11	9	4	16.5	6.5
2512160	22	11	10	4	16.5	7
2512161	20	11	10	4	15.5	7
2512162	22	11	12	5	16.5	8.5
2512163	22	11	10	5	16.5	7.5
2512164	22	11	10	5	16.5	7.5
2512165	22	11	10	5	16.5	7.5
2512166	21	10	10	5	15.5	7.5
2512167	19	11	10	5	15	7.5
2512168	16	11	10	5	13.5	7.5
2512169	16	12	10	5	14	7.5
2512170	16	13	10	5	14.5	7.5
2512171	16	13	10	5	14.5	7.5
2512172	16	14	10	5	15	7.5
2512173	16	14	10	4	15	7
2512174	16	14	10	4	15	7
2512175	16	14	10	4	15	7
2512176	16	14	10	4	15	7
2512177	15	14	10	4	14.5	7
2512178	15	13	10	4	14	7
2512179	13	13	10	4	13	7
2512180	13	13	10	4	13	7
2512181	13	14	10	4	13.5	7
2512182	13	14	10	3	13.5	6.5
2512183	13	14	10	3	13.5	6.5
2512184	13	14	9	3	13.5	6
2512185	13	14	9	3	13.5	6
2512186	13	14	9	3	13.5	6
2512187	13	16	10	3	14.5	6.5
2512188	13	16	10	3	14.5	6.5
2512189	13	16	10	3	14.5	6.5
2512190	13	16	10	3	14.5	6.5
2512191	13	16	10	3	14.5	6.5
2512192	13	16	10	3	14.5	6.5
2512193	13	16	10	3	14.5	6.5
2512194	13	16	10	3	14.5	6.5
2512195	13	16	10	3	14.5	6.5
2512196	13	16	10	3	14.5	6.5
2512197	13	15	10	3	14	6.5
2512198	14	15	11	3	14.5	7
2512199	14	15	10	3	14.5	6.5
2512200	14	15	10	3	14.5	6.5
2512201	16	16	10	2	16	6
2512202	16	16	11	3	16	7
2512203	16	16	11	3	16	7
2512204	16	16	11	3	16	7
2512205	16	16	11	3	16	7
2512206	16	16	11	3	16	7
2512207	16	16	11	3	16	7
2512208	16	17	11	3	16.5	7
2512209	16	17	11	3	16.5	7
2512210	16	17	11	3	16.5	7
2512211	17	17	11	3	17	7
2512212	17	17	12	3	17	7.5
2512213	17	17	12	3	17	7.5
2512214	17	17	12	3	17	7.5
2512215	17	17	11	3	17	7
2512216	17	18	11	3	17.5	7
2512217	15	18	10	3	16.5	6.5
2512218	14	18	10	3	16	6.5
2512219	14	18	10	3	16	6.5
2512220	14	18	10	3	16	6.5
2512221	14	18	10	3	16	6.5
2512222	15	18	10	3	16.5	6.5
2512223	16	19	10	3	17.5	6.5
2512224	16	19	10	3	17.5	6.5
2512225	16	19	10	3	17.5	6.5
2512226	16	19	10	3	17.5	6.5
2512227	16	19	10	3	17.5	6.5
2512228	15	19	10	3	17	6.5
2512229	16	19	10	3	17.5	6.5
2512230	16	19	10	3	17.5	6.5
2512231	16	19	10	2	17.5	6
2512232	16	19	10	2	17.5	6
2512233	16	19	10	2	17.5	6
2512234	16	16	10	2	16	6
2512235	16	16	11	2	16	6.5
2512236	16	16	11	2	16	6.5
2512237	16	15	11	2	15.5	6.5
2512238	16	15	11	2	15.5	6.5
2512239	16	15	11	2	15.5	6.5
2512240	16	15	12	2	15.5	7
2512241	16	15	12	2	15.5	7
2512242	16	15	12	2	15.5	7
2512243	15	14	11	2	14.5	6.5
2512244	14	12	11	2	13	6.5
2512245	14	12	11	2	13	6.5
2512246	12	12	11	2	12	6.5
2512247	12	12	11	2	12	6.5
2512248	12	12	11	2	12	6.5
2512249	12	12	11	2	12	6.5
2512250	12	12	11	2	12	6.5
2512251	10	12	11	2	11	6.5
2512252	10	12	11	2	11	6.5
2512253	10	12	11	2	11	6.5
2512254	11	12	11	2	11.5	6.5
2512255	11	12	11	2	11.5	6.5
2512256	11	12	11	2	11.5	6.5
2512257	11	12	11	2	11.5	6.5
2512258	11	12	11	2	11.5	6.5
2512259	12	12	11	2	12	6.5
2512260	12	12	10	2	12	6
2512261	12	12	10	2	12	6
2512262	9	12	8	1	10.5	4.5
2512263	9	12	8	1	10.5	4.5
2512264	9	12	8	1	10.5	4.5
2512265	9	12	8	1	10.5	4.5
2512266	9	12	8	1	10.5	4.5
2512267	9	10	8	1	9.5	4.5
2512268	9	10	8	1	9.5	4.5
2512269	9	9	8	1	9	4.5
2512270	9	8	8	1	8.5	4.5
2512271	11	8	8	1	9.5	4.5
2512272	12	7	7	1	9.5	4
2512273	12	7	7	1	9.5	4
2512274	12	7	7	1	9.5	4
2512275	12	8	7	1	10	4
2512276	12	8	7	1	10	4
2512277	13	8	7	1	10.5	4
2512278	13	8	7	1	10.5	4
2512279	13	8	7	1	10.5	4
2512280	13	8	7	1	10.5	4
2512281	13	7	7	1	10	4
2512282	13	7	7	1	10	4
2512283	13	7	7	1	10	4
2512284	13	7	7	2	10	4.5
2512285	13	7	8	2	10	5
2512286	13	7	8	2	10	5
2512287	13	5	7	2	9	4.5
2512288	13	5	7	3	9	5
2512289	14	5	7	3	9.5	5
2512290	14	5	7	3	9.5	5
2512291	14	5	7	3	9.5	5
2512292	14	5	7	3	9.5	5
2512293	14	5	7	3	9.5	5
2512294	14	5	7	3	9.5	5
2512295	14	5	7	3	9.5	5
2512296	14	5	7	3	9.5	5
2512297	14	5	7	3	9.5	5
2512298	13	5	6	3	9	4.5
2512299	13	5	6	3	9	4.5
2512300	13	5	6	3	9	4.5
2512301	11	4	6	3	7.5	4.5
2512302	11	4	5	2	7.5	3.5
2512303	11	4	5	2	7.5	3.5
2512304	11	4	5	2	7.5	3.5
2512305	11	4	5	2	7.5	3.5
2512306	11	4	5	2	7.5	3.5
2512307	11	4	5	2	7.5	3.5
2512308	11	3	5	2	7	3.5
2512309	11	3	5	2	7	3.5
2512310	11	3	5	2	7	3.5
2512311	10	3	5	2	6.5	3.5
2512312	10	3	4	2	6.5	3
2512313	10	3	4	2	6.5	3
2512314	10	3	4	2	6.5	3
2512315	10	3	4	2	6.5	3
2512316	10	2	4	2	6	3
2512317	10	2	4	2	6	3
2512318	10	2	4	2	6	3
2512319	10	2	4	2	6	3
2512320	10	2	4	2	6	3
2512321	10	2	4	2	6	3
2512322	9	2	3	2	5.5	2.5
2512323	8	1	3	2	4.5	2.5
2512324	8	1	3	2	4.5	2.5
2512325	8	1	3	2	4.5	2.5
2512326	8	1	3	2	4.5	2.5
2512327	8	1	3	2	4.5	2.5
2512328	8	1	3	2	4.5	2.5
2512329	7	1	3	2	4	2.5
2512330	7	1	3	2	4	2.5
2512331	7	2	3	2	4.5	2.5
2512332	7	2	3	2	4.5	2.5
2512333	7	2	3	2	4.5	2.5
2512334	7	2	3	2	4.5	2.5
2512335	7	2	2	2	4.5	2
2512336	7	3	2	2	5	2
2512337	7	3	2	2	5	2
2512338	7	4	2	2	5.5	2
2512339	7	4	2	2	5.5	2
2512340	7	4	1	2	5.5	1.5
2512341	8	4	1	2	6	1.5
2512342	8	4	1	2	6	1.5
2512343	8	4	1	2	6	1.5
2512344	8	4	1	2	6	1.5
2512345	8	5	1	2	6.5	1.5
2512346	8	5	1	2	6.5	1.5
2512347	8	5	1	2	6.5	1.5
2512348	8	6	2	2	7	2
2512349	9	6	2	2	7.5	2
2512350	9	6	2	2	7.5	2
2512351	9	6	2	2	7.5	2
2512352	9	7	2	2	8	2
2512353	9	7	2	2	8	2
2512354	8	7	2	2	7.5	2
2512355	8	7	2	2	7.5	2
2512356	8	7	2	2	7.5	2
2512357	7	7	2	2	7	2
2512358	8	7	2	2	7.5	2
2512359	8	7	2	2	7.5	2
2512360	8	7	3	2	7.5	2.5
2512361	8	7	4	2	7.5	3
2512362	11	7	4	2	9	3
2512363	13	8	4	2	10.5	3
2512364	17	8	5	2	12.5	3.5
2512365	17	10	5	2	13.5	3.5
2512366	19	10	5	2	14.5	3.5
2512367	20	10	6	2	15	4
2512368	20	10	6	2	15	4
2512369	20	10	6	2	15	4
2512370	20	10	6	2	15	4
2512371	18	10	6	2	14	4
2512372	17	10	6	2	13.5	4
2512373	18	10	6	2	14	4
2512374	18	10	6	2	14	4
2512375	18	9	6	3	13.5	4.5
2512376	18	9	6	3	13.5	4.5
2512377	17	9	6	3	13	4.5
2512378	17	9	6	3	13	4.5
2512379	17	9	6	3	13	4.5
2512380	17	9	6	3	13	4.5
2512381	17	9	6	3	13	4.5
2512382	17	9	6	3	13	4.5
2512383	17	9	6	3	13	4.5
2512384	17	9	6	2	13	4
2512385	17	9	5	2	13	3.5
2512386	17	9	5	2	13	3.5
2512387	17	9	5	2	13	3.5
2512388	17	9	5	1	13	3
2512389	16	9	5	1	12.5	3
2512390	16	9	5	1	12.5	3
2512391	16	9	5	1	12.5	3
2512392	16	9	5	1	12.5	3
2512393	16	9	5	1	12.5	3
2512394	16	9	5	1	12.5	3
2512395	16	9	5	1	12.5	3
2512396	16	9	5	1	12.5	3
2512397	16	9	5	1	12.5	3
2512398	16	9	5	1	12.5	3
2512399	16	9	5	1	12.5	3
2512400	16	9	5	1	12.5	3
2512401	16	9	5	1	12.5	3
2512402	16	9	5	1	12.5	3
2512403	16	9	5	1	12.5	3
2512404	16	9	5	1	12.5	3
2512405	16	9	5	1	12.5	3
2512406	16	9	5	1	12.5	3
2512407	16	9	5	1	12.5	3
2512408	16	9	5	1	12.5	3
2512409	16	9	5	1	12.5	3
2512410	16	9	5	1	12.5	3
2512411	16	9	5	1	12.5	3
2512412	16	9	6	1	12.5	3.5
2512413	16	9	6	1	12.5	3.5
2512414	16	10	6	1	13	3.5
2512415	16	10	6	1	13	3.5
2512416	16	10	7	1	13	4
2512417	16	10	7	1	13	4
2512418	16	10	7	1	13	4
2512419	16	10	7	1	13	4
2512420	16	10	7	1	13	4
2512421	16	10	7	3	13	5
2512422	16	10	7	3	13	5
2512423	16	10	7	3	13	5
2512424	16	10	7	3	13	5
2512425	16	11	7	3	13.5	5
2512426	16	11	7	3	13.5	5
2512427	16	11	7	3	13.5	5
2512428	16	11	7	3	13.5	5
2512429	16	11	7	3	13.5	5
2512430	16	11	7	4	13.5	5.5
2512431	16	10	7	4	13	5.5
2512432	16	10	7	4	13	5.5
2512433	17	11	7	4	14	5.5
2512434	17	11	7	4	14	5.5
2512435	17	11	7	4	14	5.5
2512436	17	10	7	4	13.5	5.5
2512437	17	10	7	4	13.5	5.5
2512438	17	9	7	4	13	5.5
2512439	18	9	7	4	13.5	5.5
2512440	18	9	7	4	13.5	5.5
2512441	17	9	7	4	13	5.5
2512442	17	9	7	4	13	5.5
2512443	17	9	7	4	13	5.5
2512444	17	9	7	4	13	5.5
2512445	17	8	7	4	12.5	5.5
2512446	17	8	7	4	12.5	5.5
2512447	17	8	7	4	12.5	5.5
2512448	17	7	6	4	12	5
2512449	16	7	6	4	11.5	5
2512450	16	7	6	4	11.5	5
2512451	16	7	6	4	11.5	5
2512452	16	6	6	4	11	5
2512453	16	6	6	4	11	5
2512454	16	6	6	4	11	5
2512455	16	6	6	4	11	5
2512456	16	6	6	4	11	5
2512457	16	6	6	4	11	5
2512458	15	6	6	4	10.5	5
2512459	15	6	6	4	10.5	5
2512460	15	6	5	4	10.5	4.5
2512461	15	6	4	4	10.5	4
2512462	12	6	4	4	9	4
2512463	10	7	4	4	8.5	4
2512464	6	7	3	4	6.5	3.5
2512465	6	5	3	4	5.5	3.5
2512466	4	5	3	4	4.5	3.5
2512467	3	5	2	4	4	3
2512468	3	5	2	4	4	3
2512469	3	5	2	4	4	3
2512470	3	5	2	4	4	3
2512471	3	5	2	4	4	3
2512472	3	5	2	4	4	3
2512473	2	5	2	4	3.5	3
2512474	2	5	2	5	3.5	3.5
2512475	2	5	2	4	3.5	3
2512476	2	5	2	4	3.5	3
2512477	2	5	2	4	3.5	3
2512478	3	5	2	4	4	3
2512479	3	5	2	4	4	3
2512480	3	5	2	4	4	3
2512481	3	6	2	4	4.5	3
2512482	3	6	2	4	4.5	3
2512483	3	6	2	4	4.5	3
2512484	3	6	2	4	4.5	3
2512485	3	6	2	4	4.5	3
2512486	3	6	3	4	4.5	3.5
2512487	3	6	3	4	4.5	3.5
2512488	3	6	3	4	4.5	3.5
2512489	3	6	3	4	4.5	3.5
2512490	3	6	3	4	4.5	3.5
2512491	3	6	3	4	4.5	3.5
2512492	3	6	3	4	4.5	3.5
2512493	3	6	3	4	4.5	3.5
2512494	3	6	3	4	4.5	3.5
2512495	3	6	3	4	4.5	3.5
2512496	3	7	4	4	5	4
2512497	3	7	4	4	5	4
2512498	3	7	5	4	5	4.5
2512499	3	7	5	4	5	4.5
2512500	3	7	5	4	5	4.5
2512501	3	7	7	4	5	5.5
2512502	4	7	7	4	5.5	5.5
2512503	4	7	7	4	5.5	5.5
2512504	4	8	7	4	6	5.5
2512505	4	8	8	4	6	6
2512506	4	9	8	4	6.5	6
2512507	4	9	8	4	6.5	6
2512508	4	9	8	4	6.5	6
2512509	4	9	8	4	6.5	6
2512510	5	9	8	4	7	6
2512511	6	9	8	4	7.5	6
2512512	7	9	7	4	8	5.5
2512513	7	9	7	4	8	5.5
2512514	7	8	7	4	7.5	5.5
2512515	7	8	7	4	7.5	5.5
2512516	7	8	6	4	7.5	5
2512517	7	8	6	4	7.5	5
2512518	7	8	6	6	7.5	6
2512519	7	8	6	6	7.5	6
2512520	7	8	6	6	7.5	6
2512521	7	8	6	4	7.5	5
2512522	7	8	6	4	7.5	5
2512523	7	8	6	2	7.5	4
2512524	7	8	6	4	7.5	5
2512525	7	7	6	4	7	5
2512526	7	7	6	4	7	5
2512527	7	7	6	4	7	5
2512528	7	7	6	4	7	5
2512529	7	7	6	4	7	5
2512530	7	7	6	3	7	4.5
2512531	7	7	6	3	7	4.5
2512532	7	7	6	3	7	4.5
2512533	9	6	6	3	7.5	4.5
2512534	9	6	6	3	7.5	4.5
2512535	9	6	6	3	7.5	4.5
2512536	9	6	6	3	7.5	4.5
2512537	9	6	6	3	7.5	4.5
2512538	9	6	6	3	7.5	4.5
2512539	8	7	6	3	7.5	4.5
2512540	8	7	6	3	7.5	4.5
2512541	9	7	6	3	8	4.5
2512542	9	7	6	3	8	4.5
2512543	9	7	6	3	8	4.5
2512544	9	7	6	3	8	4.5
2512545	9	7	6	3	8	4.5
2512546	9	7	6	3	8	4.5
2512547	9	7	6	3	8	4.5
2512548	9	9	6	3	9	4.5
2512549	9	9	6	3	9	4.5
2512550	9	9	6	3	9	4.5
2512551	9	9	6	3	9	4.5
2512552	10	9	6	3	9.5	4.5
2512553	10	9	6	3	9.5	4.5
2512554	10	9	6	3	9.5	4.5
2512555	10	9	6	3	9.5	4.5
2512556	10	9	6	3	9.5	4.5
2512557	10	9	6	3	9.5	4.5
2512558	11	9	6	3	10	4.5
2512559	11	9	6	3	10	4.5
2512560	11	10	6	3	10.5	4.5
2512561	11	10	6	3	10.5	4.5
2512562	11	10	6	3	10.5	4.5
2512563	11	8	6	3	9.5	4.5
2512564	11	8	6	3	9.5	4.5
2512565	12	8	6	3	10	4.5
2512566	12	8	6	3	10	4.5
2512567	12	8	6	3	10	4.5
2512568	12	8	6	3	10	4.5
2512569	12	8	9	3	10	6
2512570	12	10	9	4	11	6.5
2512571	12	10	9	5	11	7
2512572	12	10	9	5	11	7
2512573	12	10	9	5	11	7
2512574	12	10	9	4	11	6.5
2512575	12	10	9	4	11	6.5
2512576	12	10	9	4	11	6.5
2512577	12	10	9	4	11	6.5
2512578	12	10	9	4	11	6.5
2512579	12	10	9	4	11	6.5
2512580	12	10	9	4	11	6.5
2512581	12	9	9	4	10.5	6.5
2512582	12	9	9	4	10.5	6.5
2512583	12	12	9	4	12	6.5
2512584	14	12	9	4	13	6.5
2512585	14	13	9	5	13.5	7
2512586	14	14	8	5	14	6.5
2512587	14	14	8	5	14	6.5
2512588	14	14	8	5	14	6.5
2512589	14	14	8	5	14	6.5
2512590	14	14	8	5	14	6.5
2512591	14	14	8	5	14	6.5
2512592	14	14	8	5	14	6.5
2512593	14	14	8	5	14	6.5
2512594	14	14	8	5	14	6.5
2512595	14	14	8	5	14	6.5
2512596	14	14	7	6	14	6.5
2512597	14	14	7	6	14	6.5
2512598	14	14	6	6	14	6
2512599	14	15	6	6	14.5	6
2512600	14	15	6	6	14.5	6
2512601	15	15	4	6	15	5
2512602	14	15	4	6	14.5	5
2512603	14	15	4	6	14.5	5
2512604	14	14	4	6	14	5
2512605	14	14	3	6	14	4.5
2512606	14	14	3	6	14	4.5
2512607	14	15	3	6	14.5	4.5
2512608	14	15	3	6	14.5	4.5
2512609	14	15	3	6	14.5	4.5
2512610	13	15	3	6	14	4.5
2512611	12	15	3	6	13.5	4.5
2512612	11	15	3	7	13	5
2512613	11	15	3	7	13	5
2512614	11	16	3	7	13.5	5
2512615	11	16	3	7	13.5	5
2512616	11	16	4	7	13.5	5.5
2512617	11	16	4	7	13.5	5.5
2512618	11	16	4	5	13.5	4.5
2512619	11	16	6	5	13.5	5.5
2512620	11	17	6	5	14	5.5
2512621	11	19	6	5	15	5.5
2512622	11	20	6	5	15.5	5.5
2512623	11	20	6	5	15.5	5.5
2512624	11	20	6	5	15.5	5.5
2512625	11	20	6	5	15.5	5.5
2512626	11	20	6	5	15.5	5.5
2512627	12	20	6	5	16	5.5
2512628	12	20	6	5	16	5.5
2512629	12	20	6	6	16	6
2512630	12	20	7	6	16	6.5
2512631	13	20	7	6	16.5	6.5
2512632	13	20	7	6	16.5	6.5
2512633	10	20	7	6	15	6.5
2512634	10	20	7	6	15	6.5
2512635	10	22	7	6	16	6.5
2512636	10	22	7	6	16	6.5
2512637	10	22	7	6	16	6.5
2512638	10	22	7	6	16	6.5
2512639	10	21	7	6	15.5	6.5
2512640	11	23	7	6	17	6.5
2512641	10	23	7	6	16.5	6.5
2512642	10	23	7	6	16.5	6.5
2512643	11	24	7	6	17.5	6.5
2512644	11	24	7	6	17.5	6.5
2512645	11	24	7	6	17.5	6.5
2512646	11	24	7	6	17.5	6.5
2512647	11	24	7	6	17.5	6.5
2512648	11	22	7	6	16.5	6.5
2512649	11	22	7	6	16.5	6.5
2512650	11	22	7	6	16.5	6.5
2512651	11	22	7	6	16.5	6.5
2512652	10	22	7	6	16	6.5
2512653	10	22	7	6	16	6.5
2512654	10	21	7	7	15.5	7
2512655	10	21	7	7	15.5	7
2512656	10	21	7	7	15.5	7
2512657	10	21	7	7	15.5	7
2512658	9	21	7	7	15	7
2512659	9	21	7	7	15	7
2512660	9	21	7	7	15	7
2512661	9	21	7	7	15	7
2512662	9	21	7	7	15	7
2512663	9	21	7	7	15	7
2512664	9	21	7	7	15	7
2512665	8	21	7	7	14.5	7
2512666	8	21	7	7	14.5	7
2512667	8	21	7	7	14.5	7
2512668	8	21	7	7	14.5	7
2512669	8	21	4	7	14.5	5.5
2512670	8	19	4	6	13.5	5
2512671	8	19	4	5	13.5	4.5
2512672	8	19	4	5	13.5	4.5
2512673	8	19	4	5	13.5	4.5
2512674	8	19	4	5	13.5	4.5
2512675	8	19	4	5	13.5	4.5
2512676	8	19	5	5	13.5	5
2512677	8	19	5	6	13.5	5.5
2512678	8	19	5	6	13.5	5.5
2512679	8	19	5	6	13.5	5.5
2512680	9	19	5	7	14	6
2512681	9	19	5	7	14	6
2512682	9	19	5	7	14	6
2512683	10	16	5	7	13	6
2512684	8	16	5	7	12	6
2512685	8	15	5	6	11.5	5.5
2512686	9	14	5	6	11.5	5.5
2512687	9	14	5	6	11.5	5.5
2512688	9	14	5	6	11.5	5.5
2512689	9	14	5	6	11.5	5.5
2512690	9	14	5	6	11.5	5.5
2512691	9	14	5	6	11.5	5.5
2512692	9	14	5	6	11.5	5.5
2512693	9	14	5	6	11.5	5.5
2512694	9	14	5	7	11.5	6
2512695	9	14	5	7	11.5	6
2512696	9	13	5	6	11	5.5
2512697	9	13	5	6	11	5.5
2512698	9	13	5	6	11	5.5
2512699	9	12	5	6	10.5	5.5
2512700	9	12	5	6	10.5	5.5
2512701	8	12	5	6	10	5.5
2512702	8	13	5	6	10.5	5.5
2512703	8	13	5	6	10.5	5.5
2512704	8	13	5	6	10.5	5.5
2512705	8	13	5	6	10.5	5.5
2512706	8	13	5	6	10.5	5.5
2512707	8	12	5	6	10	5.5
2512708	8	12	5	6	10	5.5
2512709	8	13	5	6	10.5	5.5
2512710	8	14	5	6	11	5.5
2512711	8	14	5	6	11	5.5
2512712	8	14	5	5	11	5
2512713	8	14	5	5	11	5
2512714	8	13	5	5	10.5	5
2512715	8	13	5	5	10.5	5
2512716	8	13	4	5	10.5	4.5
2512717	8	13	4	5	10.5	4.5
2512718	9	14	4	5	11.5	4.5
2512719	9	14	2	6	11.5	4
2512720	10	13	2	7	11.5	4.5
2512721	10	11	2	7	10.5	4.5
2512722	10	10	3	7	10	5
2512723	9	10	3	7	9.5	5
2512724	9	10	3	7	9.5	5
2512725	9	10	3	8	9.5	5.5
2512726	9	10	3	8	9.5	5.5
2512727	11	10	3	8	10.5	5.5
2512728	12	10	3	8	11	5.5
2512729	12	10	3	7	11	5
2512730	13	12	2	7	12.5	4.5
2512731	12	12	2	7	12	4.5
2512732	12	13	2	7	12.5	4.5
2512733	12	13	2	7	12.5	4.5
2512734	12	13	2	7	12.5	4.5
2512735	13	11	2	8	12	5
2512736	13	12	2	8	12.5	5
2512737	13	13	2	8	13	5
2512738	13	13	2	8	13	5
2512739	15	13	2	8	14	5
2512740	14	11	2	8	12.5	5
2512741	14	11	2	8	12.5	5
2512742	14	12	2	8	13	5
2512743	13	11	2	8	12	5
2512744	13	11	2	8	12	5
2512745	13	11	2	8	12	5
2512746	13	11	2	8	12	5
2512747	13	11	2	8	12	5
2512748	13	11	2	8	12	5
2512749	14	11	2	8	12.5	5
2512750	14	11	2	8	12.5	5
2512751	14	11	2	8	12.5	5
2512752	14	11	2	8	12.5	5
2512753	14	11	2	8	12.5	5
2512754	15	11	2	8	13	5
2512755	15	11	2	8	13	5
2512756	15	11	2	8	13	5
2512757	15	11	2	8	13	5
2512758	15	11	2	8	13	5
2512759	15	11	2	8	13	5
2512760	15	11	2	8	13	5
2512761	15	11	2	8	13	5
2512762	16	11	2	8	13.5	5
2512763	18	11	2	8	14.5	5
2512764	18	11	2	8	14.5	5
2512765	18	11	2	8	14.5	5
2512766	18	11	2	8	14.5	5
2512767	18	11	2	8	14.5	5
2512768	18	11	2	8	14.5	5
2512769	18	11	2	8	14.5	5
2512770	18	11	2	8	14.5	5
2512771	18	11	2	8	14.5	5
2512772	18	11	2	9	14.5	5.5
2512773	18	11	2	9	14.5	5.5
2512774	18	11	2	9	14.5	5.5
2512775	19	11	2	9	15	5.5
2512776	19	11	1	9	15	5
2512777	19	11	1	8	15	4.5
2512778	18	11	1	8	14.5	4.5
2512779	18	11	1	8	14.5	4.5
2512780	18	12	1	7	15	4
2512781	18	12	1	7	15	4
2512782	18	12	1	7	15	4
2512783	17	13	2	9	15	5.5
2512784	17	13	2	9	15	5.5
2512785	17	14	2	9	15.5	5.5
2512786	16	14	2	10	15	6
2512787	16	14	2	10	15	6
2512788	16	14	2	10	15	6
2512789	16	14	2	10	15	6
2512790	16	14	2	10	15	6
2512791	16	14	2	10	15	6
2512792	16	14	2	10	15	6
2512793	16	14	2	10	15	6
2512794	16	14	2	9	15	5.5
2512795	16	14	2	9	15	5.5
2512796	16	14	2	9	15	5.5
2512797	16	14	3	11	15	7
2512798	16	14	3	12	15	7.5
2512799	16	15	3	12	15.5	7.5
2512800	16	16	3	13	16	8
2512801	18	17	3	14	17.5	8.5
2512802	19	16	3	14	17.5	8.5
2512803	21	16	3	14	18.5	8.5
2512804	21	17	3	14	19	8.5
2512805	21	17	3	14	19	8.5
2512806	22	16	3	14	19	8.5
2512807	22	17	3	14	19.5	8.5
2512808	22	17	3	15	19.5	9
2512809	22	16	3	15	19	9
2512810	22	15	3	15	18.5	9
2512811	22	15	3	15	18.5	9
2512812	22	15	3	15	18.5	9
2512813	22	15	3	15	18.5	9
2512814	22	15	4	15	18.5	9.5
2512815	22	16	4	15	19	9.5
2512816	23	16	4	15	19.5	9.5
2512817	23	16	4	15	19.5	9.5
2512818	22	15	4	15	18.5	9.5
2512819	22	17	4	14	19.5	9
2512820	21	17	5	13	19	9
2512821	21	18	5	14	19.5	9.5
2512822	21	18	4	14	19.5	9
2512823	21	20	4	16	20.5	10
2512824	21	20	4	16	20.5	10
2512825	21	20	4	15	20.5	9.5
2512826	23	20	4	15	21.5	9.5
2512827	23	21	6	15	22	10.5
2512828	22	23	6	15	22.5	10.5
2512829	22	24	6	16	23	11
2512830	21	23	7	17	22	12
2512831	21	24	7	17	22.5	12
2512832	21	23	7	17	22	12
2512833	21	23	7	17	22	12
2512834	21	23	7	17	22	12
2512835	20	23	7	16	21.5	11.5
2512836	20	22	7	16	21	11.5
2512837	20	22	7	16	21	11.5
2512838	20	22	7	16	21	11.5
2512839	18	23	7	16	20.5	11.5
2512840	18	23	7	16	20.5	11.5
2512841	18	23	7	16	20.5	11.5
2512842	18	22	7	16	20	11.5
2512843	18	22	7	16	20	11.5
2512844	18	22	7	16	20	11.5
2512845	21	22	7	16	21.5	11.5
2512846	21	22	7	16	21.5	11.5
2512847	21	23	8	16	22	12
2512848	23	24	8	16	23.5	12
2512849	23	24	8	16	23.5	12
2512850	24	24	8	16	24	12
2512851	27	25	8	16	26	12
2512852	27	27	8	16	27	12
2512853	27	27	9	16	27	12.5
2512854	26	27	9	15	26.5	12
2512855	27	28	9	15	27.5	12
2512856	27	28	9	15	27.5	12
2512857	27	28	9	15	27.5	12
2512858	29	30	10	15	29.5	12.5
2512859	29	30	10	15	29.5	12.5
2512860	29	30	10	15	29.5	12.5
2512861	30	30	10	15	30	12.5
2512862	29	30	10	15	29.5	12.5
2512863	28	30	10	15	29	12.5
2512864	28	30	10	15	29	12.5
2512865	28	30	10	15	29	12.5
2512866	28	30	10	15	29	12.5
2512867	28	30	10	15	29	12.5
2512868	28	30	10	15	29	12.5
2512869	30	31	10	15	30.5	12.5
2512870	30	31	10	15	30.5	12.5
2512871	32	33	10	15	32.5	12.5
2512872	32	34	10	14	33	12
2512873	33	34	10	14	33.5	12
2512874	33	34	10	14	33.5	12
2512875	33	34	10	15	33.5	12.5
2512876	33	35	10	15	34	12.5
2512877	36	36	10	15	36	12.5
2512878	36	37	10	15	36.5	12.5
2512879	36	37	10	15	36.5	12.5
2512880	35	36	10	15	35.5	12.5
2512881	35	35	10	16	35	13
2512882	35	35	10	16	35	13
2512883	35	35	9	14	35	11.5
2512884	35	36	9	14	35.5	11.5
2512885	35	35	9	14	35	11.5
2512886	36	35	9	13	35.5	11
2512887	36	37	9	15	36.5	12
2512888	36	37	9	15	36.5	12
2512889	37	39	9	15	38	12
2512890	38	39	9	16	38.5	12.5
2512891	38	42	10	16	40	13
2512892	38	42	10	16	40	13
2512893	41	42	10	17	41.5	13.5
2512894	42	44	10	17	43	13.5
2512895	46	44	13	18	45	15.5
2512896	46	45	13	18	45.5	15.5
2512897	47	45	12	17	46	14.5
2512898	47	45	13	16	46	14.5
2512899	48	44	13	16	46	14.5
2512900	48	43	13	15	45.5	14
2512901	47	43	13	15	45	14
2512902	46	44	13	16	45	14.5
2512903	44	44	14	16	44	15
2512904	44	43	14	16	43.5	15
2512905	44	43	14	16	43.5	15
2512906	43	46	14	16	44.5	15
2512907	43	46	15	16	44.5	15.5
2512908	43	46	15	15	44.5	15
2512909	43	47	15	15	45	15
2512910	45	47	15	15	46	15
2512911	45	47	15	15	46	15
2512912	45	47	15	15	46	15
2512913	45	47	15	15	46	15
2512914	45	47	14	15	46	14.5
2512915	45	46	14	15	45.5	14.5
2512916	44	46	14	15	45	14.5
2512917	44	46	14	15	45	14.5
2512918	44	46	14	15	45	14.5
2512919	44	44	14	15	44	14.5
2512920	44	44	13	15	44	14
2512921	44	45	14	14	44.5	14
2512922	44	45	14	14	44.5	14
2512923	44	43	14	12	43.5	13
2512924	44	43	14	13	43.5	13.5
2512925	44	43	14	13	43.5	13.5
2512926	42	42	14	13	42	13.5
2512927	40	41	12	13	40.5	12.5
2512928	40	39	12	13	39.5	12.5
2512929	40	38	12	12	39	12
2512930	40	38	11	11	39	11
2512931	41	39	11	11	40	11
2512932	41	39	11	11	40	11
2512933	43	39	11	12	41	11.5
2512934	43	39	11	12	41	11.5
2512935	43	39	11	12	41	11.5
2512936	44	39	11	12	41.5	11.5
2512937	44	39	11	12	41.5	11.5
2512938	44	39	11	12	41.5	11.5
2512939	44	38	11	12	41	11.5
2512940	44	38	12	12	41	12
2512941	44	38	12	12	41	12
2512942	44	39	12	12	41.5	12
2512943	44	39	12	13	41.5	12.5
2512944	44	39	12	13	41.5	12.5
2512945	42	40	12	13	41	12.5
2512946	42	40	12	13	41	12.5
2512947	42	39	12	13	40.5	12.5
2512948	42	38	12	13	40	12.5
2512949	41	38	12	13	39.5	12.5
2512950	41	38	13	13	39.5	13
2512951	44	38	13	13	41	13
2512952	44	36	13	13	40	13
2512953	45	37	13	13	41	13
2512954	45	37	13	13	41	13
2512955	44	36	14	13	40	13.5
2512956	44	36	15	13	40	14
2512957	44	36	15	13	40	14
2512958	42	34	14	13	38	13.5
2512959	42	34	14	13	38	13.5
2512960	42	34	15	13	38	14
2512961	41	34	15	13	37.5	14
2512962	41	34	16	13	37.5	14.5
2512963	40	34	16	13	37	14.5
2512964	40	34	16	13	37	14.5
2512965	40	34	16	13	37	14.5
2512966	40	35	16	13	37.5	14.5
2512967	40	35	16	13	37.5	14.5
2512968	40	35	16	13	37.5	14.5
2512969	38	34	16	14	36	15
2512970	38	34	16	14	36	15
2512971	36	32	16	14	34	15
2512972	36	31	16	14	33.5	15
2512973	35	30	16	14	32.5	15
2512974	35	30	16	14	32.5	15
2512975	34	30	16	13	32	14.5
2512976	34	30	16	13	32	14.5
2512977	31	31	16	13	31	14.5
2512978	31	30	16	13	30.5	14.5
2512979	31	30	16	13	30.5	14.5
2512980	31	30	16	13	30.5	14.5
2512981	31	30	16	12	30.5	14
2512982	31	29	16	12	30	14
2512983	31	30	16	12	30.5	14
2512984	31	29	16	12	30	14
2512985	31	29	16	12	30	14
2512986	30	29	16	12	29.5	14
2512987	31	28	16	10	29.5	13
2512988	31	27	16	10	29	13
2512989	30	25	16	10	27.5	13
2512990	29	25	16	9	27	12.5
2512991	29	22	15	9	25.5	12
2512992	29	22	15	9	25.5	12
2512993	26	22	15	8	24	11.5
2512994	25	20	15	8	22.5	11.5
2512995	22	21	12	7	21.5	9.5
2512996	22	20	12	7	21	9.5
2512997	21	20	12	6	20.5	9
2512998	21	20	11	6	20.5	8.5
2512999	19	20	11	6	19.5	8.5
2513000	19	20	11	6	19.5	8.5
2513001	19	19	11	5	19	8
2513002	19	18	11	4	18.5	7.5
2513003	19	18	10	4	18.5	7
2513004	19	20	10	4	19.5	7
2513005	19	20	10	4	19.5	7
2513006	19	17	10	4	18	7
2513007	19	16	9	4	17.5	6.5
2513008	19	16	9	5	17.5	7
2513009	20	15	9	5	17.5	7
2513010	18	15	9	5	16.5	7
2513011	18	15	9	5	16.5	7
2513012	18	15	9	5	16.5	7
2513013	18	16	9	5	17	7
2513014	19	16	9	5	17.5	7
2513015	20	15	9	5	17.5	7
2513016	21	15	9	5	18	7
2513017	21	15	9	5	18	7
2513018	22	18	10	5	20	7.5
2513019	22	20	10	5	21	7.5
2513020	22	20	10	5	21	7.5
2513021	23	20	9	5	21.5	7
2513022	23	20	9	5	21.5	7
2513023	23	20	10	5	21.5	7.5
2513024	23	21	10	4	22	7
2513025	23	21	10	4	22	7
2513026	23	21	10	4	22	7
2513027	23	21	10	4	22	7
2513028	23	21	10	6	22	8
2513029	23	21	11	6	22	8.5
2513030	23	21	11	7	22	9
2513031	22	20	11	7	21	9
2513032	23	22	11	7	22.5	9
2513033	21	22	11	6	21.5	8.5
2513034	21	22	11	6	21.5	8.5
2513035	21	22	11	6	21.5	8.5
2513036	20	22	11	6	21	8.5
2513037	20	21	11	6	20.5	8.5
2513038	20	21	11	6	20.5	8.5
2513039	20	21	11	6	20.5	8.5
2513040	20	21	10	6	20.5	8
2513041	20	21	10	6	20.5	8
2513042	20	20	10	6	20	8
2513043	20	20	10	5	20	7.5
2513044	20	20	10	5	20	7.5
2513045	19	19	10	7	19	8.5
2513046	19	19	10	7	19	8.5
2513047	19	19	9	7	19	8
2513048	17	19	9	7	18	8
2513049	17	19	9	7	18	8
2513050	17	20	8	7	18.5	7.5
2513051	11	19	8	7	15	7.5
2513052	11	19	8	7	15	7.5
2513053	10	18	7	7	14	7
2513054	10	18	7	7	14	7
2513055	11	18	6	7	14.5	6.5
2513056	11	18	5	7	14.5	6
2513057	11	18	5	7	14.5	6
2513058	11	19	5	7	15	6
2513059	11	19	5	7	15	6
2513060	11	19	4	7	15	5.5
2513061	11	19	4	7	15	5.5
2513062	11	21	3	7	16	5
2513063	11	21	3	7	16	5
2513064	11	21	3	7	16	5
2513065	11	21	3	7	16	5
2513066	11	20	3	7	15.5	5
2513067	11	20	3	7	15.5	5
2513068	11	20	3	7	15.5	5
2513069	11	20	3	6	15.5	4.5
2513070	11	20	3	7	15.5	5
2513071	11	20	3	7	15.5	5
2513072	11	20	3	7	15.5	5
2513073	11	20	3	7	15.5	5
2513074	12	20	3	7	16	5
2513075	12	20	3	7	16	5
2513076	12	21	3	7	16.5	5
2513077	12	19	3	7	15.5	5
2513078	12	19	3	7	15.5	5
2513079	12	19	3	7	15.5	5
2513080	13	19	3	7	16	5
2513081	13	20	3	7	16.5	5
2513082	13	20	3	9	16.5	6
2513083	14	20	3	9	17	6
2513084	14	20	3	9	17	6
2513085	14	20	3	9	17	6
2513086	14	20	3	9	17	6
2513087	13	20	3	9	16.5	6
2513088	13	20	3	9	16.5	6
2513089	13	20	3	9	16.5	6
2513090	13	20	3	9	16.5	6
2513091	13	20	5	9	16.5	7
2513092	13	20	5	9	16.5	7
2513093	13	20	5	9	16.5	7
2513094	13	20	5	9	16.5	7
2513095	12	19	5	9	15.5	7
2513096	12	19	5	9	15.5	7
2513097	12	19	5	9	15.5	7
2513098	12	19	5	9	15.5	7
2513099	12	19	5	9	15.5	7
2513100	12	19	5	9	15.5	7
2513101	12	19	5	9	15.5	7
2513102	12	19	5	9	15.5	7
2513103	12	19	5	9	15.5	7
2513104	12	17	5	9	14.5	7
2513105	12	18	5	9	15	7
2513106	12	19	5	9	15.5	7
2513107	12	19	5	10	15.5	7.5
2513108	12	19	5	9	15.5	7
2513109	11	19	5	9	15	7
2513110	13	18	5	9	15.5	7
2513111	12	18	5	9	15	7
2513112	12	17	5	9	14.5	7
2513113	12	17	5	9	14.5	7
2513114	12	17	5	9	14.5	7
2513115	11	17	5	9	14	7
2513116	10	17	5	9	13.5	7
2513117	10	17	5	9	13.5	7
2513118	9	14	4	9	11.5	6.5
2513119	9	12	4	9	10.5	6.5
2513120	9	12	4	9	10.5	6.5
2513121	8	13	4	10	10.5	7
2513122	8	14	4	10	11	7
2513123	9	14	3	10	11.5	6.5
2513124	9	13	3	10	11	6.5
2513125	9	13	3	10	11	6.5
2513126	9	13	3	10	11	6.5
2513127	9	13	3	10	11	6.5
2513128	9	13	3	8	11	5.5
2513129	9	13	2	8	11	5
2513130	9	13	2	7	11	4.5
2513131	9	12	2	7	10.5	4.5
2513132	8	10	2	7	9	4.5
2513133	8	10	2	7	9	4.5
2513134	8	10	2	7	9	4.5
2513135	8	10	2	7	9	4.5
2513136	8	10	2	7	9	4.5
2513137	9	10	2	8	9.5	5
2513138	9	10	2	8	9.5	5
2513139	9	10	2	8	9.5	5
2513140	9	10	2	8	9.5	5
2513141	9	10	2	8	9.5	5
2513142	9	10	2	8	9.5	5
2513143	9	10	2	8	9.5	5
2513144	9	10	2	8	9.5	5
2513145	9	10	2	6	9.5	4
2513146	9	12	2	6	10.5	4
2513147	9	12	2	6	10.5	4
2513148	9	12	2	6	10.5	4
2513149	9	12	2	7	10.5	4.5
2513150	8	12	3	10	10	6.5
2513151	8	14	3	10	11	6.5
2513152	8	14	3	10	11	6.5
2513153	9	15	3	10	12	6.5
2513154	9	16	3	10	12.5	6.5
2513155	10	16	3	10	13	6.5
2513156	10	16	3	10	13	6.5
2513157	10	16	3	10	13	6.5
2513158	10	15	3	10	12.5	6.5
2513159	10	15	3	10	12.5	6.5
2513160	10	15	3	10	12.5	6.5
2513161	10	15	3	10	12.5	6.5
2513162	10	13	3	10	11.5	6.5
2513163	10	13	4	10	11.5	7
2513164	10	13	4	10	11.5	7
2513165	10	13	4	10	11.5	7
2513166	10	13	4	10	11.5	7
2513167	10	13	4	10	11.5	7
2513168	10	13	4	10	11.5	7
2513169	10	13	4	10	11.5	7
2513170	10	13	4	9	11.5	6.5
2513171	10	13	4	9	11.5	6.5
2513172	10	13	4	9	11.5	6.5
2513173	10	13	4	9	11.5	6.5
2513174	9	13	4	9	11	6.5
2513175	9	13	4	9	11	6.5
2513176	11	13	4	9	12	6.5
2513177	12	13	6	9	12.5	7.5
2513178	12	14	6	9	13	7.5
2513179	12	14	6	9	13	7.5
2513180	11	14	6	9	12.5	7.5
2513181	11	13	6	9	12	7.5
2513182	11	13	6	7	12	6.5
2513183	10	13	6	7	11.5	6.5
2513184	10	13	6	7	11.5	6.5
2513185	10	13	6	8	11.5	7
2513186	10	13	6	8	11.5	7
2513187	10	13	6	8	11.5	7
2513188	10	13	6	8	11.5	7
2513189	10	13	7	8	11.5	7.5
2513190	10	13	7	8	11.5	7.5
2513191	10	13	5	8	11.5	6.5
2513192	10	13	5	8	11.5	6.5
2513193	10	13	5	8	11.5	6.5
2513194	10	13	5	8	11.5	6.5
2513195	10	13	5	8	11.5	6.5
2513196	10	13	5	8	11.5	6.5
2513197	10	14	5	8	12	6.5
2513198	10	14	5	8	12	6.5
2513199	10	14	5	9	12	7
2513200	10	14	5	9	12	7
2513201	10	14	5	9	12	7
2513202	10	14	5	9	12	7
2513203	10	14	5	9	12	7
2513204	10	14	5	9	12	7
2513205	10	13	5	9	11.5	7
2513206	10	12	5	9	11	7
2513207	10	12	5	8	11	6.5
2513208	10	12	5	8	11	6.5
2513209	10	12	5	8	11	6.5
2513210	8	12	5	8	10	6.5
2513211	8	12	5	8	10	6.5
2513212	8	12	5	8	10	6.5
2513213	8	12	5	8	10	6.5
2513214	8	12	5	8	10	6.5
2513215	8	12	5	9	10	7
2513216	8	12	5	9	10	7
2513217	8	12	5	9	10	7
2513218	8	12	5	9	10	7
2513219	8	12	5	9	10	7
2513220	8	12	5	9	10	7
2513221	8	11	5	8	9.5	6.5
2513222	8	10	5	8	9	6.5
2513223	7	12	6	9	9.5	7.5
2513224	7	12	6	9	9.5	7.5
2513225	7	12	7	9	9.5	8
2513226	8	12	9	9	10	9
2513227	8	12	9	9	10	9
2513228	8	14	9	9	11	9
2513229	8	14	9	9	11	9
2513230	7	14	10	9	10.5	9.5
2513231	8	14	11	9	11	10
2513232	9	15	11	9	12	10
2513233	9	15	11	9	12	10
2513234	9	15	11	9	12	10
2513235	10	15	12	11	12.5	11.5
2513236	10	15	12	11	12.5	11.5
2513237	10	15	12	10	12.5	11
2513238	9	15	12	10	12	11
2513239	11	15	12	10	13	11
2513240	11	15	12	10	13	11
2513241	11	15	12	10	13	11
2513242	11	15	12	10	13	11
2513243	12	15	12	10	13.5	11
2513244	12	15	12	10	13.5	11
2513245	12	15	12	10	13.5	11
2513246	12	13	12	10	12.5	11
2513247	12	13	12	10	12.5	11
2513248	12	13	13	10	12.5	11.5
2513249	15	13	13	9	14	11
2513250	15	16	12	6	15.5	9
2513251	15	14	13	6	14.5	9.5
2513252	17	14	13	6	15.5	9.5
2513253	16	13	13	6	14.5	9.5
2513254	18	12	13	6	15	9.5
2513255	16	12	13	6	14	9.5
2513256	16	12	13	6	14	9.5
2513257	16	12	13	6	14	9.5
2513258	17	12	14	6	14.5	10
2513259	17	12	15	6	14.5	10.5
2513260	17	12	15	6	14.5	10.5
2513261	17	12	15	6	14.5	10.5
2513262	17	12	15	7	14.5	11
2513263	17	12	14	7	14.5	10.5
2513264	17	13	15	7	15	11
2513265	17	13	15	8	15	11.5
2513266	17	13	15	8	15	11.5
2513267	17	13	15	8	15	11.5
2513268	17	13	15	8	15	11.5
2513269	17	13	15	8	15	11.5
2513270	17	13	16	8	15	12
2513271	18	13	16	8	15.5	12
2513272	19	13	16	8	16	12
2513273	19	13	16	8	16	12
2513274	19	13	16	8	16	12
2513275	20	13	16	8	16.5	12
2513276	19	12	16	8	15.5	12
2513277	18	12	14	8	15	11
2513278	18	11	14	8	14.5	11
2513279	18	11	14	8	14.5	11
2513280	18	11	14	8	14.5	11
2513281	18	12	14	8	15	11
2513282	18	12	14	8	15	11
2513283	18	12	14	8	15	11
2513284	18	12	14	7	15	10.5
2513285	18	12	14	7	15	10.5
2513286	18	12	14	7	15	10.5
2513287	18	12	14	7	15	10.5
2513288	18	12	14	7	15	10.5
2513289	18	12	13	7	15	10
2513290	18	12	13	7	15	10
2513291	18	12	13	7	15	10
2513292	18	12	13	7	15	10
2513293	18	12	13	7	15	10
2513294	18	12	13	7	15	10
2513295	18	12	13	7	15	10
2513296	18	12	13	7	15	10
2513297	18	11	13	7	14.5	10
2513298	18	11	13	7	14.5	10
2513299	18	11	13	6	14.5	9.5
2513300	18	11	13	6	14.5	9.5
2513301	18	12	13	6	15	9.5
2513302	18	12	13	6	15	9.5
2513303	18	12	13	6	15	9.5
2513304	19	12	13	6	15.5	9.5
2513305	19	12	13	6	15.5	9.5
2513306	19	12	13	6	15.5	9.5
2513307	19	12	13	6	15.5	9.5
2513308	20	12	13	6	16	9.5
2513309	21	12	13	6	16.5	9.5
2513310	21	12	13	6	16.5	9.5
2513311	21	12	13	6	16.5	9.5
2513312	21	12	13	6	16.5	9.5
2513313	21	12	13	6	16.5	9.5
2513314	21	12	13	6	16.5	9.5
2513315	21	12	13	5	16.5	9
2513316	23	14	14	5	18.5	9.5
2513317	23	14	15	5	18.5	10
2513318	23	14	15	5	18.5	10
2513319	23	14	15	5	18.5	10
2513320	23	14	15	6	18.5	10.5
2513321	23	14	15	6	18.5	10.5
2513322	23	14	14	6	18.5	10
2513323	23	12	13	5	17.5	9
2513324	23	12	13	5	17.5	9
2513325	23	12	12	5	17.5	8.5
2513326	22	12	12	5	17	8.5
2513327	22	13	12	5	17.5	8.5
2513328	22	11	12	5	16.5	8.5
2513329	23	12	12	5	17.5	8.5
2513330	23	12	11	5	17.5	8
2513331	23	12	10	5	17.5	7.5
2513332	22	11	10	5	16.5	7.5
2513333	22	11	10	5	16.5	7.5
2513334	22	11	10	5	16.5	7.5
2513335	21	11	9	3	16	6
2513336	21	11	9	3	16	6
2513337	21	11	9	4	16	6.5
2513338	21	11	9	4	16	6.5
2513339	19	11	9	4	15	6.5
2513340	19	11	9	4	15	6.5
2513341	19	11	9	4	15	6.5
2513342	19	11	9	4	15	6.5
2513343	18	11	9	4	14.5	6.5
2513344	18	11	9	5	14.5	7
2513345	19	11	9	5	15	7
2513346	19	11	9	5	15	7
2513347	19	11	9	5	15	7
2513348	19	11	8	5	15	6.5
2513349	16	11	9	5	13.5	7
2513350	16	7	10	5	11.5	7.5
2513351	16	7	10	5	11.5	7.5
2513352	14	7	11	5	10.5	8
2513353	15	7	11	5	11	8
2513354	13	8	11	5	10.5	8
2513355	13	9	11	5	11	8
2513356	13	9	11	6	11	8.5
2513357	13	9	11	6	11	8.5
2513358	12	9	10	6	10.5	8
2513359	12	9	9	6	10.5	7.5
2513360	12	9	9	6	10.5	7.5
2513361	12	10	9	6	11	7.5
2513362	12	10	9	5	11	7
2513363	12	9	8	5	10.5	6.5
2513364	12	9	8	5	10.5	6.5
2513365	12	9	8	4	10.5	6
2513366	12	9	8	4	10.5	6
2513367	12	9	8	4	10.5	6
2513368	12	9	8	4	10.5	6
2513369	12	9	8	4	10.5	6
2513370	12	9	7	4	10.5	5.5
2513371	11	9	7	4	10	5.5
2513372	10	9	7	4	9.5	5.5
2513373	10	9	7	4	9.5	5.5
2513374	11	9	7	5	10	6
2513375	10	9	7	5	9.5	6
2513376	9	9	7	7	9	7
2513377	9	9	7	7	9	7
2513378	9	9	7	7	9	7
2513379	9	9	7	7	9	7
2513380	10	9	7	7	9.5	7
2513381	10	8	7	7	9	7
2513382	10	8	7	7	9	7
2513383	10	8	7	7	9	7
2513384	10	8	7	7	9	7
2513385	10	8	7	7	9	7
2513386	10	8	7	7	9	7
2513387	11	8	7	7	9.5	7
2513388	11	8	7	7	9.5	7
2513389	11	8	7	7	9.5	7
2513390	11	8	7	7	9.5	7
2513391	11	8	7	7	9.5	7
2513392	11	8	7	7	9.5	7
2513393	13	8	7	7	10.5	7
2513394	14	8	7	7	11	7
2513395	15	8	7	7	11.5	7
2513396	15	8	7	7	11.5	7
2513397	15	8	7	7	11.5	7
2513398	15	8	7	7	11.5	7
2513399	15	8	7	7	11.5	7
2513400	15	8	7	7	11.5	7
2513401	15	7	7	7	11	7
2513402	15	7	7	7	11	7
2513403	15	7	7	7	11	7
2513404	15	7	8	7	11	7.5
2513405	15	7	8	7	11	7.5
2513406	15	7	8	7	11	7.5
2513407	15	7	8	7	11	7.5
2513408	16	7	8	7	11.5	7.5
2513409	15	7	8	7	11	7.5
2513410	15	7	8	7	11	7.5
2513411	15	7	8	7	11	7.5
2513412	15	7	8	7	11	7.5
2513413	15	7	8	7	11	7.5
2513414	15	7	8	8	11	8
2513415	15	5	8	8	10	8
2513416	15	5	7	8	10	7.5
2513417	15	5	6	8	10	7
2513418	15	5	6	8	10	7
2513419	15	5	6	8	10	7
2513420	15	5	6	8	10	7
2513421	15	5	6	8	10	7
2513422	15	5	6	8	10	7
2513423	15	5	6	8	10	7
2513424	15	5	6	8	10	7
2513425	15	5	6	8	10	7
2513426	15	5	8	8	10	8
2513427	15	4	8	8	9.5	8
2513428	15	4	8	8	9.5	8
2513429	14	4	8	8	9	8
2513430	14	4	8	8	9	8
2513431	14	4	8	8	9	8
2513432	14	4	8	8	9	8
2513433	14	4	8	8	9	8
2513434	14	4	8	8	9	8
2513435	15	4	8	8	9.5	8
2513436	15	4	8	8	9.5	8
2513437	15	4	8	7	9.5	7.5
2513438	17	4	8	8	10.5	8
2513439	17	4	8	8	10.5	8
2513440	17	4	8	8	10.5	8
2513441	17	4	8	8	10.5	8
2513442	17	4	8	8	10.5	8
2513443	17	4	8	8	10.5	8
2513444	17	4	8	7	10.5	7.5
2513445	17	4	8	7	10.5	7.5
2513446	17	4	8	7	10.5	7.5
2513447	17	4	8	7	10.5	7.5
2513448	17	4	8	7	10.5	7.5
2513449	18	5	7	7	11.5	7
2513450	18	6	6	7	12	6.5
2513451	18	7	5	7	12.5	6
2513452	18	7	4	7	12.5	5.5
2513453	17	7	4	7	12	5.5
2513454	17	6	4	7	11.5	5.5
2513455	18	5	4	7	11.5	5.5
2513456	18	6	4	6	12	5
2513457	18	6	4	6	12	5
2513458	18	6	4	6	12	5
2513459	18	6	4	6	12	5
2513460	18	6	4	6	12	5
2513461	18	5	4	6	11.5	5
2513462	18	5	4	6	11.5	5
2513463	18	5	4	6	11.5	5
2513464	19	5	4	6	12	5
2513465	19	5	4	6	12	5
2513466	19	5	4	6	12	5
2513467	19	5	4	6	12	5
2513468	19	5	4	6	12	5
2513469	19	6	4	6	12.5	5
2513470	19	6	4	6	12.5	5
2513471	19	8	4	6	13.5	5
2513472	19	8	4	6	13.5	5
2513473	18	9	4	6	13.5	5
2513474	18	9	4	5	13.5	4.5
2513475	18	9	5	5	13.5	5
2513476	19	9	5	3	14	4
2513477	19	10	5	3	14.5	4
2513478	19	10	5	3	14.5	4
2513479	19	10	5	3	14.5	4
2513480	18	10	5	3	14	4
2513481	18	10	5	3	14	4
2513482	18	11	5	3	14.5	4
2513483	18	11	5	3	14.5	4
2513484	18	11	5	3	14.5	4
2513485	18	11	5	3	14.5	4
2513486	19	11	5	3	15	4
2513487	18	11	6	3	14.5	4.5
2513488	18	11	6	3	14.5	4.5
2513489	18	11	6	3	14.5	4.5
2513490	18	11	6	3	14.5	4.5
2513491	18	11	6	3	14.5	4.5
2513492	18	11	6	3	14.5	4.5
2513493	17	11	6	3	14	4.5
2513494	16	11	6	3	13.5	4.5
2513495	15	11	6	3	13	4.5
2513496	15	11	6	3	13	4.5
2513497	15	11	6	3	13	4.5
2513498	15	12	7	3	13.5	5
2513499	15	12	7	3	13.5	5
2513500	15	12	7	3	13.5	5
2513501	15	12	7	3	13.5	5
2513502	16	12	7	3	14	5
2513503	16	12	7	3	14	5
2513504	15	12	6	3	13.5	4.5
2513505	15	13	6	3	14	4.5
2513506	15	13	6	3	14	4.5
2513507	15	13	6	3	14	4.5
2513508	13	13	6	3	13	4.5
2513509	13	13	6	3	13	4.5
2513510	13	13	6	4	13	5
2513511	13	13	6	4	13	5
2513512	13	13	6	4	13	5
2513513	13	13	6	4	13	5
2513514	13	13	6	3	13	4.5
2513515	13	13	6	3	13	4.5
2513516	11	13	6	3	12	4.5
2513517	11	13	6	3	12	4.5
2513518	11	13	8	3	12	5.5
2513519	11	13	8	3	12	5.5
2513520	11	13	8	2	12	5
2513521	11	13	8	3	12	5.5
2513522	11	12	9	3	11.5	6
2513523	12	12	9	3	12	6
2513524	12	12	9	3	12	6
2513525	12	13	9	3	12.5	6
2513526	12	13	6	3	12.5	4.5
2513527	12	13	6	3	12.5	4.5
2513528	12	13	6	3	12.5	4.5
2513529	12	13	8	3	12.5	5.5
2513530	13	13	8	3	13	5.5
2513531	13	13	8	3	13	5.5
2513532	13	13	8	3	13	5.5
2513533	13	13	8	3	13	5.5
2513534	13	13	8	3	13	5.5
2513535	12	13	8	3	12.5	5.5
2513536	12	14	8	3	13	5.5
2513537	12	14	8	3	13	5.5
2513538	10	14	8	2	12	5
2513539	10	14	8	2	12	5
2513540	10	14	8	2	12	5
2513541	10	14	8	2	12	5
2513542	10	14	8	2	12	5
2513543	10	14	8	2	12	5
2513544	10	14	8	2	12	5
2513545	9	15	8	2	12	5
2513546	9	15	8	2	12	5
2513547	9	15	8	2	12	5
2513548	9	15	8	2	12	5
2513549	8	14	8	3	11	5.5
2513550	8	13	8	3	10.5	5.5
2513551	8	12	8	3	10	5.5
2513552	8	12	8	3	10	5.5
2513553	9	12	8	4	10.5	6
2513554	9	12	8	4	10.5	6
2513555	8	12	9	4	10	6.5
2513556	8	11	9	4	9.5	6.5
2513557	8	11	9	4	9.5	6.5
2513558	8	12	9	4	10	6.5
2513559	9	14	9	4	11.5	6.5
2513560	9	14	9	4	11.5	6.5
2513561	10	14	9	4	12	6.5
2513562	10	14	9	4	12	6.5
2513563	10	15	9	4	12.5	6.5
2513564	9	15	9	4	12	6.5
2513565	9	15	9	4	12	6.5
2513566	9	15	9	4	12	6.5
2513567	9	15	9	4	12	6.5
2513568	9	15	9	4	12	6.5
2513569	10	14	9	4	12	6.5
2513570	10	14	9	4	12	6.5
2513571	10	12	9	4	11	6.5
2513572	10	12	9	4	11	6.5
2513573	10	11	9	4	10.5	6.5
2513574	10	11	9	4	10.5	6.5
2513575	12	11	8	5	11.5	6.5
2513576	11	12	8	6	11.5	7
2513577	12	11	8	6	11.5	7
2513578	12	11	8	6	11.5	7
2513579	12	11	8	6	11.5	7
2513580	12	11	8	6	11.5	7
2513581	12	11	8	6	11.5	7
2513582	12	10	8	6	11	7
2513583	12	10	8	6	11	7
2513584	12	10	8	6	11	7
2513585	13	10	8	6	11.5	7
2513586	12	10	8	6	11	7
2513587	12	10	7	6	11	6.5
2513588	12	10	7	6	11	6.5
2513589	12	10	7	6	11	6.5
2513590	12	10	7	6	11	6.5
2513591	12	11	7	6	11.5	6.5
2513592	11	12	7	6	11.5	6.5
2513593	11	12	7	6	11.5	6.5
2513594	11	13	7	6	12	6.5
2513595	11	13	7	6	12	6.5
2513596	11	13	7	6	12	6.5
2513597	11	13	7	6	12	6.5
2513598	11	12	6	6	11.5	6
2513599	11	11	6	6	11	6
2513600	12	13	6	6	12.5	6
2513601	12	13	6	6	12.5	6
2513602	11	13	6	6	12	6
2513603	11	13	6	6	12	6
2513604	11	13	6	6	12	6
2513605	11	12	6	6	11.5	6
2513606	11	12	6	6	11.5	6
2513607	11	12	6	6	11.5	6
2513608	11	12	6	6	11.5	6
2513609	14	12	6	6	13	6
2513610	14	12	6	5	13	5.5
2513611	14	12	6	5	13	5.5
2513612	15	12	6	5	13.5	5.5
2513613	15	12	6	5	13.5	5.5
2513614	15	12	6	5	13.5	5.5
2513615	15	13	6	5	14	5.5
2513616	16	13	6	5	14.5	5.5
2513617	16	13	6	5	14.5	5.5
2513618	16	13	4	5	14.5	4.5
2513619	16	13	4	5	14.5	4.5
2513620	16	13	4	5	14.5	4.5
2513621	16	13	4	5	14.5	4.5
2513622	16	13	3	5	14.5	4
2513623	15	13	3	5	14	4
2513624	15	13	3	6	14	4.5
2513625	15	12	3	6	13.5	4.5
2513626	15	12	3	6	13.5	4.5
2513627	15	12	3	6	13.5	4.5
2513628	15	12	3	6	13.5	4.5
2513629	15	12	1	6	13.5	3.5
2513630	14	12	1	6	13	3.5
2513631	14	11	1	6	12.5	3.5
2513632	14	11	1	6	12.5	3.5
2513633	14	11	1	6	12.5	3.5
2513634	14	11	1	6	12.5	3.5
2513635	14	11	1	6	12.5	3.5
2513636	14	12	1	6	13	3.5
2513637	14	12	1	6	13	3.5
2513638	14	12	1	6	13	3.5
2513639	14	12	1	6	13	3.5
2513640	14	12	1	6	13	3.5
2513641	14	12	1	6	13	3.5
2513642	14	12	1	6	13	3.5
2513643	14	12	1	6	13	3.5
2513644	14	12	1	6	13	3.5
2513645	14	11	1	6	12.5	3.5
2513646	14	11	1	6	12.5	3.5
2513647	14	11	1	6	12.5	3.5
2513648	14	11	1	6	12.5	3.5
2513649	14	11	1	5	12.5	3
2513650	14	11	1	5	12.5	3
2513651	14	11	1	5	12.5	3
2513652	14	11	1	5	12.5	3
2513653	13	13	1	4	13	2.5
2513654	13	13	1	4	13	2.5
2513655	13	13	0	4	13	2
2513656	13	13	1	4	13	2.5
2513657	13	13	1	4	13	2.5
2513658	14	13	1	4	13.5	2.5
2513659	14	11	2	4	12.5	3
2513660	14	11	2	4	12.5	3
2513661	13	11	2	4	12	3
2513662	13	11	2	4	12	3
2513663	13	11	2	4	12	3
2513664	13	12	2	5	12.5	3.5
2513665	12	12	2	5	12	3.5
2513666	13	12	3	5	12.5	4
2513667	13	12	3	5	12.5	4
2513668	13	12	3	5	12.5	4
2513669	12	12	3	6	12	4.5
2513670	12	12	3	6	12	4.5
2513671	12	12	3	6	12	4.5
2513672	12	12	3	7	12	5
2513673	12	12	3	7	12	5
2513674	12	12	3	7	12	5
2513675	10	13	3	6	11.5	4.5
2513676	10	12	3	5	11	4
2513677	9	13	3	5	11	4
2513678	10	13	3	5	11.5	4
2513679	10	13	3	5	11.5	4
2513680	10	13	3	5	11.5	4
2513681	10	13	3	5	11.5	4
2513682	11	13	3	6	12	4.5
2513683	11	13	3	6	12	4.5
2513684	11	13	3	6	12	4.5
2513685	10	13	3	6	11.5	4.5
2513686	10	13	3	6	11.5	4.5
2513687	10	13	3	6	11.5	4.5
2513688	10	13	3	6	11.5	4.5
2513689	10	13	3	6	11.5	4.5
2513690	11	13	3	6	12	4.5
2513691	11	12	3	6	11.5	4.5
2513692	11	11	3	6	11	4.5
2513693	11	10	3	6	10.5	4.5
2513694	11	10	3	6	10.5	4.5
2513695	11	10	3	6	10.5	4.5
2513696	11	10	3	6	10.5	4.5
2513697	12	10	3	6	11	4.5
2513698	12	10	3	6	11	4.5
2513699	12	10	3	6	11	4.5
2513700	11	9	3	6	10	4.5
2513701	11	9	4	6	10	5
2513702	10	10	4	6	10	5
2513703	10	10	4	6	10	5
2513704	13	10	4	6	11.5	5
2513705	13	10	4	6	11.5	5
2513706	13	10	5	6	11.5	5.5
2513707	13	10	5	6	11.5	5.5
2513708	13	10	5	6	11.5	5.5
2513709	10	10	5	6	10	5.5
2513710	10	10	5	6	10	5.5
2513711	10	10	5	6	10	5.5
2513712	9	11	5	6	10	5.5
2513713	9	11	5	6	10	5.5
2513714	9	11	5	6	10	5.5
2513715	9	10	5	6	9.5	5.5
2513716	8	10	5	6	9	5.5
2513717	8	10	5	6	9	5.5
2513718	8	10	5	6	9	5.5
2513719	9	10	5	6	9.5	5.5
2513720	9	10	5	6	9.5	5.5
2513721	9	10	5	5	9.5	5
2513722	9	10	5	5	9.5	5
2513723	9	10	5	5	9.5	5
2513724	9	10	5	4	9.5	4.5
2513725	9	12	5	4	10.5	4.5
2513726	9	12	5	4	10.5	4.5
2513727	9	12	5	4	10.5	4.5
2513728	9	13	5	4	11	4.5
2513729	9	13	5	4	11	4.5
2513730	9	13	6	4	11	5
2513731	9	13	6	4	11	5
2513732	9	13	6	4	11	5
2513733	9	13	6	4	11	5
2513734	9	13	6	4	11	5
2513735	9	13	6	4	11	5
2513736	9	12	6	4	10.5	5
2513737	9	12	6	4	10.5	5
2513738	9	12	6	4	10.5	5
2513739	9	12	6	4	10.5	5
2513740	9	12	6	4	10.5	5
2513741	9	12	6	4	10.5	5
2513742	9	12	6	4	10.5	5
2513743	9	12	6	4	10.5	5
2513744	9	12	6	4	10.5	5
2513745	9	12	6	4	10.5	5
2513746	9	12	6	4	10.5	5
2513747	9	12	6	4	10.5	5
2513748	9	13	6	4	11	5
2513749	9	13	6	4	11	5
2513750	10	13	7	4	11.5	5.5
2513751	10	13	7	4	11.5	5.5
2513752	11	13	7	4	12	5.5
2513753	12	11	7	4	11.5	5.5
2513754	13	11	7	4	12	5.5
2513755	13	11	7	4	12	5.5
2513756	14	11	7	4	12.5	5.5
2513757	14	11	8	4	12.5	6
2513758	14	10	8	4	12	6
2513759	13	10	7	4	11.5	5.5
2513760	13	10	7	4	11.5	5.5
2513761	13	11	7	4	12	5.5
2513762	13	11	8	5	12	6.5
2513763	13	10	8	5	11.5	6.5
2513764	13	9	8	4	11	6
2513765	13	9	8	4	11	6
2513766	13	9	8	4	11	6
2513767	14	9	8	4	11.5	6
2513768	14	9	8	4	11.5	6
2513769	14	9	8	3	11.5	5.5
2513770	14	9	8	2	11.5	5
2513771	14	9	8	2	11.5	5
2513772	14	9	8	2	11.5	5
2513773	14	9	9	2	11.5	5.5
2513774	14	11	9	2	12.5	5.5
2513775	14	10	9	2	12	5.5
2513776	14	11	9	2	12.5	5.5
2513777	14	10	9	2	12	5.5
2513778	13	10	9	2	11.5	5.5
2513779	13	10	9	2	11.5	5.5
2513780	14	10	9	2	12	5.5
2513781	14	11	9	2	12.5	5.5
2513782	13	11	9	1	12	5
2513783	13	11	9	1	12	5
2513784	13	12	9	1	12.5	5
2513785	13	12	9	1	12.5	5
2513786	13	12	9	1	12.5	5
2513787	13	12	9	1	12.5	5
2513788	13	12	9	1	12.5	5
2513789	13	12	9	1	12.5	5
2513790	12	12	9	1	12	5
2513791	12	12	9	1	12	5
2513792	12	12	9	1	12	5
2513793	12	12	9	1	12	5
2513794	13	12	9	1	12.5	5
2513795	13	12	9	1	12.5	5
2513796	13	12	9	1	12.5	5
2513797	14	12	9	1	13	5
2513798	14	12	9	1	13	5
2513799	14	12	9	1	13	5
2513800	14	12	9	1	13	5
2513801	14	12	8	1	13	4.5
2513802	14	11	8	1	12.5	4.5
2513803	14	11	8	1	12.5	4.5
2513804	12	11	8	1	11.5	4.5
2513805	12	11	8	1	11.5	4.5
2513806	12	11	7	1	11.5	4
2513807	12	11	7	1	11.5	4
2513808	12	11	7	1	11.5	4
2513809	12	11	7	1	11.5	4
2513810	12	11	7	1	11.5	4
2513811	12	11	7	1	11.5	4
2513812	12	10	7	1	11	4
2513813	12	10	7	1	11	4
2513814	12	10	7	1	11	4
2513815	12	10	7	1	11	4
2513816	12	8	7	1	10	4
2513817	12	8	7	1	10	4
2513818	12	8	7	1	10	4
2513819	12	8	8	1	10	4.5
2513820	12	8	8	1	10	4.5
2513821	12	8	8	1	10	4.5
2513822	12	8	8	1	10	4.5
2513823	12	9	9	1	10.5	5
2513824	12	9	9	1	10.5	5
2513825	13	9	9	1	11	5
2513826	13	9	9	1	11	5
2513827	13	9	9	2	11	5.5
2513828	13	8	9	2	10.5	5.5
2513829	13	8	9	2	10.5	5.5
2513830	13	8	8	2	10.5	5
2513831	13	8	8	2	10.5	5
2513832	13	8	8	2	10.5	5
2513833	13	9	8	2	11	5
2513834	13	9	8	2	11	5
2513835	13	9	8	2	11	5
2513836	13	9	8	2	11	5
2513837	13	10	8	2	11.5	5
2513838	13	10	8	2	11.5	5
2513839	13	10	8	2	11.5	5
2513840	13	10	8	2	11.5	5
2513841	13	10	8	2	11.5	5
2513842	13	10	8	2	11.5	5
2513843	13	11	8	2	12	5
2513844	13	11	8	2	12	5
2513845	13	11	8	2	12	5
2513846	13	12	8	2	12.5	5
2513847	13	12	8	2	12.5	5
2513848	13	11	8	2	12	5
2513849	13	11	8	2	12	5
2513850	12	11	7	2	11.5	4.5
2513851	12	11	7	2	11.5	4.5
2513852	11	11	7	2	11	4.5
2513853	10	11	7	2	10.5	4.5
2513854	9	11	7	2	10	4.5
2513855	9	11	7	2	10	4.5
2513856	8	11	6	2	9.5	4
2513857	8	11	5	2	9.5	3.5
2513858	8	11	5	2	9.5	3.5
2513859	9	11	5	2	10	3.5
2513860	9	12	5	2	10.5	3.5
2513861	11	12	5	2	11.5	3.5
2513862	12	12	4	1	12	2.5
2513863	13	12	4	3	12.5	3.5
2513864	13	12	4	3	12.5	3.5
2513865	14	12	4	3	13	3.5
2513866	14	12	3	3	13	3
2513867	13	12	3	3	12.5	3
2513868	13	12	3	3	12.5	3
2513869	13	12	3	3	12.5	3
2513870	13	12	3	3	12.5	3
2513871	13	12	3	3	12.5	3
2513872	13	12	4	3	12.5	3.5
2513873	13	12	3	3	12.5	3
2513874	13	10	3	3	11.5	3
2513875	13	10	3	3	11.5	3
2513876	14	9	3	3	11.5	3
2513877	16	10	3	3	13	3
2513878	16	10	3	3	13	3
2513879	16	10	3	3	13	3
2513880	15	10	3	3	12.5	3
2513881	15	10	3	3	12.5	3
2513882	15	10	3	3	12.5	3
2513883	15	10	3	3	12.5	3
2513884	15	10	3	3	12.5	3
2513885	15	10	3	3	12.5	3
2513886	15	10	3	3	12.5	3
2513887	15	10	3	3	12.5	3
2513888	15	10	3	3	12.5	3
2513889	15	10	3	3	12.5	3
2513890	15	10	3	3	12.5	3
2513891	15	10	3	3	12.5	3
2513892	15	10	3	3	12.5	3
2513893	17	11	4	3	14	3.5
2513894	16	11	4	3	13.5	3.5
2513895	16	11	4	3	13.5	3.5
2513896	16	11	4	3	13.5	3.5
2513897	14	11	4	4	12.5	4
2513898	15	11	4	4	13	4
2513899	15	11	4	4	13	4
2513900	15	11	4	4	13	4
2513901	15	11	4	4	13	4
2513902	15	11	4	5	13	4.5
2513903	15	12	4	5	13.5	4.5
2513904	15	12	4	5	13.5	4.5
2513905	15	12	4	5	13.5	4.5
2513906	15	12	4	5	13.5	4.5
2513907	15	12	4	5	13.5	4.5
2513908	15	12	4	5	13.5	4.5
2513909	15	12	4	5	13.5	4.5
2513910	15	12	4	5	13.5	4.5
2513911	15	12	4	5	13.5	4.5
2513912	15	12	4	5	13.5	4.5
2513913	15	12	4	5	13.5	4.5
2513914	15	12	4	5	13.5	4.5
2513915	15	12	4	5	13.5	4.5
2513916	15	13	4	5	14	4.5
2513917	15	13	4	5	14	4.5
2513918	15	13	4	5	14	4.5
2513919	14	13	3	5	13.5	4
2513920	14	13	3	5	13.5	4
2513921	14	13	3	5	13.5	4
2513922	15	13	3	5	14	4
2513923	15	12	2	5	13.5	3.5
2513924	15	12	2	5	13.5	3.5
2513925	15	12	2	6	13.5	4
2513926	15	12	2	6	13.5	4
2513927	15	12	2	5	13.5	3.5
2513928	15	12	2	6	13.5	4
2513929	15	12	2	6	13.5	4
2513930	15	13	2	6	14	4
2513931	15	13	2	6	14	4
2513932	16	14	2	6	15	4
2513933	16	13	2	6	14.5	4
2513934	16	13	2	6	14.5	4
2513935	16	13	2	6	14.5	4
2513936	16	13	2	6	14.5	4
2513937	16	12	2	6	14	4
2513938	17	12	2	6	14.5	4
2513939	17	12	2	7	14.5	4.5
2513940	17	12	2	7	14.5	4.5
2513941	17	12	2	7	14.5	4.5
2513942	17	12	2	7	14.5	4.5
2513943	17	11	2	7	14	4.5
2513944	17	11	2	7	14	4.5
2513945	17	11	2	7	14	4.5
2513946	17	10	2	7	13.5	4.5
2513947	17	10	2	7	13.5	4.5
2513948	17	10	2	7	13.5	4.5
2513949	18	10	2	7	14	4.5
2513950	18	10	2	7	14	4.5
2513951	18	10	2	7	14	4.5
2513952	18	10	3	7	14	5
2513953	18	10	3	7	14	5
2513954	18	10	3	7	14	5
2513955	18	10	3	7	14	5
2513956	18	10	3	7	14	5
2513957	18	10	3	7	14	5
2513958	18	10	3	7	14	5
2513959	16	10	3	7	13	5
2513960	16	9	3	7	12.5	5
2513961	14	8	3	7	11	5
2513962	13	8	3	7	10.5	5
2513963	12	8	3	5	10	4
2513964	12	8	3	5	10	4
2513965	11	8	3	5	9.5	4
2513966	11	8	3	5	9.5	4
2513967	11	8	3	5	9.5	4
2513968	11	8	4	5	9.5	4.5
2513969	11	8	4	5	9.5	4.5
2513970	11	8	4	5	9.5	4.5
2513971	11	8	4	5	9.5	4.5
2513972	11	8	3	5	9.5	4
2513973	11	8	3	5	9.5	4
2513974	11	8	3	5	9.5	4
2513975	11	8	3	5	9.5	4
2513976	10	8	3	5	9	4
2513977	8	7	3	5	7.5	4
2513978	8	7	3	5	7.5	4
2513979	8	7	3	5	7.5	4
2513980	8	7	4	5	7.5	4.5
2513981	8	8	4	5	8	4.5
2513982	8	8	4	5	8	4.5
2513983	8	8	4	5	8	4.5
2513984	8	7	4	5	7.5	4.5
2513985	8	7	5	5	7.5	5
2513986	8	7	5	5	7.5	5
2513987	8	7	6	5	7.5	5.5
2513988	8	7	6	4	7.5	5
2513989	8	7	6	4	7.5	5
2513990	8	7	6	4	7.5	5
2513991	8	7	6	4	7.5	5
2513992	8	7	6	4	7.5	5
2513993	6	6	5	4	6	4.5
2513994	6	6	5	4	6	4.5
2513995	6	6	5	4	6	4.5
2513996	6	6	5	4	6	4.5
2513997	7	6	5	4	6.5	4.5
2513998	6	7	5	4	6.5	4.5
2513999	6	8	7	4	7	5.5
2514000	6	8	7	4	7	5.5
2514001	6	8	7	4	7	5.5
2514002	6	8	7	3	7	5
2514003	6	7	7	3	6.5	5
2514004	6	7	7	3	6.5	5
2514005	6	8	7	3	7	5
2514006	6	8	7	3	7	5
2514007	7	8	7	3	7.5	5
2514008	7	8	7	3	7.5	5
2514009	7	8	7	3	7.5	5
2514010	7	8	7	3	7.5	5
2514011	7	8	7	3	7.5	5
2514012	7	8	7	3	7.5	5
2514013	7	8	7	3	7.5	5
2514014	7	9	7	3	8	5
2514015	7	9	7	3	8	5
2514016	7	8	7	3	7.5	5
2514017	7	8	7	4	7.5	5.5
2514018	7	8	7	4	7.5	5.5
2514019	7	8	7	4	7.5	5.5
2514020	7	8	7	4	7.5	5.5
2514021	7	8	7	4	7.5	5.5
2514022	6	8	7	5	7	6
2514023	6	8	7	5	7	6
2514024	6	8	7	7	7	7
2514025	5	8	7	6	6.5	6.5
2514026	5	8	7	6	6.5	6.5
2514027	5	8	7	6	6.5	6.5
2514028	5	8	7	5	6.5	6
2514029	5	8	7	5	6.5	6
2514030	5	7	7	5	6	6
2514031	5	7	7	5	6	6
2514032	4	7	7	5	5.5	6
2514033	4	7	7	5	5.5	6
2514034	4	7	7	6	5.5	6.5
2514035	4	7	7	6	5.5	6.5
2514036	4	7	7	6	5.5	6.5
2514037	5	8	7	6	6.5	6.5
2514038	4	8	7	6	6	6.5
2514039	4	8	7	5	6	6
2514040	5	8	7	5	6.5	6
2514041	5	8	7	6	6.5	6.5
2514042	5	8	7	6	6.5	6.5
2514043	5	8	7	6	6.5	6.5
2514044	5	8	7	6	6.5	6.5
2514045	5	8	7	6	6.5	6.5
2514046	5	8	7	6	6.5	6.5
2514047	5	8	7	6	6.5	6.5
2514048	5	8	7	6	6.5	6.5
2514049	4	8	7	6	6	6.5
2514050	4	8	7	6	6	6.5
2514051	4	8	6	6	6	6
2514052	4	8	6	6	6	6
2514053	4	8	6	6	6	6
2514054	4	8	6	6	6	6
2514055	4	8	6	6	6	6
2514056	4	9	6	6	6.5	6
2514057	4	9	6	6	6.5	6
2514058	4	9	6	6	6.5	6
2514059	4	9	6	6	6.5	6
2514060	6	10	6	6	8	6
2514061	6	10	6	6	8	6
2514062	6	10	6	6	8	6
2514063	6	10	6	6	8	6
2514064	6	10	6	6	8	6
2514065	6	10	6	6	8	6
2514066	6	11	6	6	8.5	6
2514067	6	11	6	6	8.5	6
2514068	6	11	5	6	8.5	5.5
2514069	6	11	5	6	8.5	5.5
2514070	6	11	5	6	8.5	5.5
2514071	6	11	5	6	8.5	5.5
2514072	6	12	5	6	9	5.5
2514073	6	12	4	6	9	5
2514074	6	12	4	6	9	5
2514075	6	12	4	6	9	5
2514076	6	12	3	6	9	4.5
2514077	6	12	4	6	9	5
2514078	6	12	4	6	9	5
2514079	6	12	4	6	9	5
2514080	6	12	3	6	9	4.5
2514081	6	10	3	6	8	4.5
2514082	6	10	3	6	8	4.5
2514083	7	10	3	6	8.5	4.5
2514084	7	10	3	6	8.5	4.5
2514085	7	10	3	6	8.5	4.5
2514086	7	10	3	6	8.5	4.5
2514087	7	10	2	6	8.5	4
2514088	7	10	2	6	8.5	4
2514089	7	10	3	6	8.5	4.5
2514090	6	10	3	6	8	4.5
2514091	6	11	3	6	8.5	4.5
2514092	7	11	3	6	9	4.5
2514093	7	11	3	6	9	4.5
2514094	7	11	3	6	9	4.5
2514095	8	11	3	6	9.5	4.5
2514096	8	11	3	6	9.5	4.5
2514097	7	11	3	7	9	5
2514098	7	10	3	7	8.5	5
2514099	8	9	1	7	8.5	4
2514100	8	9	1	7	8.5	4
2514101	8	9	1	7	8.5	4
2514102	8	9	1	7	8.5	4
2514103	9	10	2	7	9.5	4.5
2514104	9	10	2	7	9.5	4.5
2514105	10	10	2	7	10	4.5
2514106	10	10	2	7	10	4.5
2514107	12	10	2	9	11	5.5
2514108	14	10	2	9	12	5.5
2514109	14	10	2	10	12	6
2514110	16	10	2	10	13	6
2514111	16	10	2	10	13	6
2514112	16	10	2	10	13	6
2514113	16	10	2	10	13	6
2514114	16	9	2	10	12.5	6
2514115	16	9	2	10	12.5	6
2514116	16	9	2	10	12.5	6
2514117	16	9	2	9	12.5	5.5
2514118	16	9	2	9	12.5	5.5
2514119	16	9	2	9	12.5	5.5
2514120	16	9	2	9	12.5	5.5
2514121	16	9	2	9	12.5	5.5
2514122	16	9	2	8	12.5	5
2514123	16	9	2	8	12.5	5
2514124	16	11	2	6	13.5	4
2514125	16	10	2	6	13	4
2514126	16	10	2	6	13	4
2514127	16	10	2	6	13	4
2514128	16	10	2	6	13	4
2514129	16	10	2	6	13	4
2514130	16	10	2	6	13	4
2514131	16	10	2	6	13	4
2514132	16	9	2	6	12.5	4
2514133	16	9	2	6	12.5	4
2514134	16	9	2	5	12.5	3.5
2514135	16	9	2	6	12.5	4
2514136	16	9	2	5	12.5	3.5
2514137	15	9	2	5	12	3.5
2514138	15	9	2	5	12	3.5
2514139	15	9	2	5	12	3.5
2514140	14	9	2	5	11.5	3.5
2514141	14	9	2	5	11.5	3.5
2514142	14	9	2	5	11.5	3.5
2514143	14	9	2	5	11.5	3.5
2514144	14	9	2	5	11.5	3.5
2514145	14	10	2	6	12	4
2514146	14	10	2	6	12	4
2514147	14	10	2	6	12	4
2514148	14	10	2	6	12	4
2514149	14	10	2	6	12	4
2514150	14	10	2	6	12	4
2514151	14	10	2	6	12	4
2514152	14	10	2	6	12	4
2514153	14	10	2	6	12	4
2514154	14	10	2	6	12	4
2514155	14	9	2	6	11.5	4
2514156	14	9	2	6	11.5	4
2514157	14	9	2	6	11.5	4
2514158	14	9	2	6	11.5	4
2514159	14	9	2	6	11.5	4
2514160	12	8	2	6	10	4
2514161	12	8	2	6	10	4
2514162	12	8	2	6	10	4
2514163	12	8	2	6	10	4
2514164	12	8	2	6	10	4
2514165	12	8	2	6	10	4
2514166	12	7	2	6	9.5	4
2514167	12	7	2	6	9.5	4
2514168	12	7	2	6	9.5	4
2514169	12	8	2	6	10	4
2514170	12	8	2	6	10	4
2514171	13	8	2	6	10.5	4
2514172	13	8	2	6	10.5	4
2514173	13	8	2	6	10.5	4
2514174	13	8	2	6	10.5	4
2514175	13	9	2	6	11	4
2514176	13	9	2	6	11	4
2514177	13	10	2	6	11.5	4
2514178	13	10	2	6	11.5	4
2514179	13	10	3	6	11.5	4.5
2514180	13	10	3	6	11.5	4.5
2514181	13	10	3	6	11.5	4.5
2514182	13	10	2	6	11.5	4
2514183	12	10	2	6	11	4
2514184	12	10	2	6	11	4
2514185	12	10	3	6	11	4.5
2514186	11	10	3	6	10.5	4.5
2514187	11	10	3	6	10.5	4.5
2514188	11	10	3	6	10.5	4.5
2514189	11	10	3	6	10.5	4.5
2514190	11	10	3	6	10.5	4.5
2514191	11	9	3	6	10	4.5
2514192	11	9	3	6	10	4.5
2514193	11	9	3	6	10	4.5
2514194	11	9	3	6	10	4.5
2514195	10	9	4	6	9.5	5
2514196	10	9	4	6	9.5	5
2514197	10	9	4	5	9.5	4.5
2514198	10	9	4	5	9.5	4.5
2514199	9	9	4	5	9	4.5
2514200	9	9	4	5	9	4.5
2514201	9	9	4	5	9	4.5
2514202	9	9	4	5	9	4.5
2514203	8	8	3	5	8	4
2514204	8	8	3	5	8	4
2514205	8	7	3	5	7.5	4
2514206	8	7	3	5	7.5	4
2514207	6	7	3	3	6.5	3
2514208	5	8	3	3	6.5	3
2514209	5	8	3	2	6.5	2.5
2514210	3	9	3	2	6	2.5
2514211	3	9	3	2	6	2.5
2514212	3	10	4	2	6.5	3
2514213	3	10	4	3	6.5	3.5
2514214	3	10	4	3	6.5	3.5
2514215	3	10	4	3	6.5	3.5
2514216	3	10	4	3	6.5	3.5
2514217	3	10	4	3	6.5	3.5
2514218	4	10	4	3	7	3.5
2514219	7	10	4	3	8.5	3.5
2514220	7	10	4	3	8.5	3.5
2514221	7	10	4	3	8.5	3.5
2514222	7	10	4	3	8.5	3.5
2514223	7	10	4	3	8.5	3.5
2514224	7	8	4	3	7.5	3.5
2514225	7	8	4	3	7.5	3.5
2514226	7	8	4	3	7.5	3.5
2514227	7	8	5	3	7.5	4
2514228	8	8	5	4	8	4.5
2514229	8	8	5	4	8	4.5
2514230	8	8	5	4	8	4.5
2514231	8	8	5	4	8	4.5
2514232	8	8	5	4	8	4.5
2514233	8	8	5	4	8	4.5
2514234	8	8	5	4	8	4.5
2514235	8	8	5	3	8	4
2514236	8	9	5	3	8.5	4
2514237	8	9	5	4	8.5	4.5
2514238	8	9	5	4	8.5	4.5
2514239	8	9	5	4	8.5	4.5
2514240	8	10	5	4	9	4.5
2514241	8	10	5	4	9	4.5
2514242	8	10	5	4	9	4.5
2514243	9	10	5	4	9.5	4.5
2514244	9	10	5	4	9.5	4.5
2514245	9	9	5	3	9	4
2514246	9	9	5	3	9	4
2514247	9	9	5	3	9	4
2514248	9	9	5	3	9	4
2514249	9	9	5	3	9	4
2514250	9	9	5	3	9	4
2514251	9	9	5	3	9	4
2514252	9	9	5	3	9	4
2514253	10	9	5	3	9.5	4
2514254	10	9	5	3	9.5	4
2514255	10	12	5	3	11	4
2514256	10	13	5	3	11.5	4
2514257	10	14	5	3	12	4
2514258	10	14	5	3	12	4
2514259	10	14	5	3	12	4
2514260	10	14	5	3	12	4
2514261	10	14	5	3	12	4
2514262	10	14	5	3	12	4
2514263	10	14	5	3	12	4
2514264	10	15	5	3	12.5	4
2514265	10	15	5	3	12.5	4
2514266	10	15	5	3	12.5	4
2514267	10	15	5	3	12.5	4
2514268	10	15	5	3	12.5	4
2514269	10	13	5	3	11.5	4
2514270	10	13	5	3	11.5	4
2514271	9	13	5	3	11	4
2514272	9	13	5	3	11	4
2514273	9	13	5	3	11	4
2514274	9	13	5	3	11	4
2514275	9	12	5	3	10.5	4
2514276	9	13	5	3	11	4
2514277	9	12	5	3	10.5	4
2514278	9	12	5	3	10.5	4
2514279	9	12	4	3	10.5	3.5
2514280	9	12	4	3	10.5	3.5
2514281	10	12	4	3	11	3.5
2514282	10	12	4	3	11	3.5
2514283	10	13	4	3	11.5	3.5
2514284	10	13	4	3	11.5	3.5
2514285	12	13	4	3	12.5	3.5
2514286	12	13	4	3	12.5	3.5
2514287	13	13	4	3	13	3.5
2514288	13	13	4	3	13	3.5
2514289	13	13	4	4	13	4
2514290	13	13	4	4	13	4
2514291	13	13	4	4	13	4
2514292	14	13	4	4	13.5	4
2514293	14	13	4	4	13.5	4
2514294	14	13	4	4	13.5	4
2514295	14	13	3	4	13.5	3.5
2514296	14	13	3	4	13.5	3.5
2514297	14	13	3	4	13.5	3.5
2514298	14	13	3	4	13.5	3.5
2514299	15	13	3	4	14	3.5
2514300	15	13	4	4	14	4
2514301	14	13	4	4	13.5	4
2514302	14	13	4	4	13.5	4
2514303	14	13	4	4	13.5	4
2514304	13	13	4	4	13	4
2514305	13	13	4	4	13	4
2514306	13	13	4	4	13	4
2514307	13	12	4	4	12.5	4
2514308	14	12	4	4	13	4
2514309	15	12	4	4	13.5	4
2514310	15	11	4	4	13	4
2514311	15	11	4	4	13	4
2514312	15	10	3	4	12.5	3.5
2514313	15	10	4	3	12.5	3.5
2514314	15	10	4	3	12.5	3.5
2514315	17	10	4	3	13.5	3.5
2514316	17	10	4	3	13.5	3.5
2514317	17	10	4	3	13.5	3.5
2514318	16	10	4	3	13	3.5
2514319	13	10	4	3	11.5	3.5
2514320	13	10	4	3	11.5	3.5
2514321	13	11	4	3	12	3.5
2514322	13	11	6	4	12	5
2514323	13	11	6	4	12	5
2514324	13	11	6	4	12	5
2514325	13	12	6	4	12.5	5
2514326	13	12	6	4	12.5	5
2514327	13	11	5	4	12	4.5
2514328	12	11	5	3	11.5	4
2514329	13	11	5	3	12	4
2514330	13	11	5	3	12	4
2514331	13	11	5	3	12	4
2514332	13	11	5	3	12	4
2514333	13	11	5	3	12	4
2514334	13	12	5	3	12.5	4
2514335	13	12	5	3	12.5	4
2514336	13	14	5	3	13.5	4
2514337	13	14	5	2	13.5	3.5
2514338	13	14	5	2	13.5	3.5
2514339	13	14	5	2	13.5	3.5
2514340	14	13	5	2	13.5	3.5
2514341	14	13	5	2	13.5	3.5
2514342	14	13	5	2	13.5	3.5
2514343	13	13	7	2	13	4.5
2514344	13	13	7	2	13	4.5
2514345	13	13	7	2	13	4.5
2514346	13	13	7	2	13	4.5
2514347	13	13	7	2	13	4.5
2514348	13	13	7	2	13	4.5
2514349	13	14	7	2	13.5	4.5
2514350	13	15	7	2	14	4.5
2514351	14	16	7	2	15	4.5
2514352	14	17	7	2	15.5	4.5
2514353	13	17	7	2	15	4.5
2514354	13	17	7	2	15	4.5
2514355	14	14	8	2	14	5
2514356	14	13	8	2	13.5	5
2514357	15	12	9	2	13.5	5.5
2514358	15	12	9	2	13.5	5.5
2514359	17	13	10	2	15	6
2514360	19	15	10	2	17	6
2514361	19	15	10	2	17	6
2514362	21	15	10	2	18	6
2514363	21	15	10	2	18	6
2514364	22	16	10	2	19	6
2514365	23	16	11	2	19.5	6.5
2514366	23	17	11	2	20	6.5
2514367	23	17	11	2	20	6.5
2514368	24	17	11	2	20.5	6.5
2514369	24	17	13	2	20.5	7.5
2514370	24	17	14	2	20.5	8
2514371	24	17	14	2	20.5	8
2514372	24	17	14	2	20.5	8
2514373	24	17	14	2	20.5	8
2514374	24	17	14	2	20.5	8
2514375	24	17	14	2	20.5	8
2514376	24	16	14	2	20	8
2514377	24	16	14	2	20	8
2514378	24	16	14	2	20	8
2514379	24	16	14	2	20	8
2514380	24	16	14	2	20	8
2514381	23	16	14	2	19.5	8
2514382	23	16	14	2	19.5	8
2514383	23	15	14	2	19	8
2514384	23	15	14	2	19	8
2514385	21	15	13	2	18	7.5
2514386	21	15	13	2	18	7.5
2514387	21	15	13	2	18	7.5
2514388	21	15	13	2	18	7.5
2514389	21	15	13	1	18	7
2514390	21	15	13	1	18	7
2514391	22	15	13	1	18.5	7
2514392	21	15	13	1	18	7
2514393	21	15	13	1	18	7
2514394	21	15	14	1	18	7.5
2514395	21	15	14	1	18	7.5
2514396	21	15	15	1	18	8
2514397	21	15	15	1	18	8
2514398	21	15	15	1	18	8
2514399	20	15	15	1	17.5	8
2514400	20	15	14	1	17.5	7.5
2514401	20	15	14	1	17.5	7.5
2514402	21	15	14	1	18	7.5
2514403	21	15	14	1	18	7.5
2514404	21	15	14	1	18	7.5
2514405	21	15	14	1	18	7.5
2514406	21	16	14	1	18.5	7.5
2514407	21	16	14	1	18.5	7.5
2514408	20	16	14	1	18	7.5
2514409	19	16	14	1	17.5	7.5
2514410	19	16	14	1	17.5	7.5
2514411	19	16	14	1	17.5	7.5
2514412	19	16	14	1	17.5	7.5
2514413	19	16	13	1	17.5	7
2514414	19	16	13	1	17.5	7
2514415	17	17	13	1	17	7
2514416	17	17	13	1	17	7
2514417	17	17	13	1	17	7
2514418	17	17	13	1	17	7
2514419	17	17	13	1	17	7
2514420	17	17	13	1	17	7
2514421	17	16	13	1	16.5	7
2514422	17	16	11	0	16.5	5.5
2514423	17	16	11	0	16.5	5.5
2514424	18	16	11	0	17	5.5
2514425	18	15	11	0	16.5	5.5
2514426	18	15	11	0	16.5	5.5
2514427	18	15	11	1	16.5	6
2514428	18	15	11	1	16.5	6
2514429	18	15	11	1	16.5	6
2514430	18	15	11	2	16.5	6.5
2514431	18	15	11	2	16.5	6.5
2514432	18	15	11	2	16.5	6.5
2514433	18	16	11	2	17	6.5
2514434	18	15	11	2	16.5	6.5
2514435	18	15	11	2	16.5	6.5
2514436	18	13	11	2	15.5	6.5
2514437	18	13	11	2	15.5	6.5
2514438	18	13	11	2	15.5	6.5
2514439	18	13	11	2	15.5	6.5
2514440	17	13	11	2	15	6.5
2514441	17	13	11	2	15	6.5
2514442	17	13	11	2	15	6.5
2514443	17	13	10	2	15	6
2514444	17	13	10	2	15	6
2514445	17	13	10	2	15	6
2514446	17	13	10	2	15	6
2514447	17	13	10	2	15	6
2514448	17	13	10	2	15	6
2514449	17	12	10	2	14.5	6
2514450	17	11	10	2	14	6
2514451	16	10	10	2	13	6
2514452	18	9	10	2	13.5	6
2514453	18	9	10	2	13.5	6
2514454	18	9	10	2	13.5	6
2514455	17	9	9	2	13	5.5
2514456	18	9	9	2	13.5	5.5
2514457	17	9	8	2	13	5
2514458	17	9	8	2	13	5
2514459	15	8	7	2	11.5	4.5
2514460	13	6	7	2	9.5	4.5
2514461	13	7	7	2	10	4.5
2514462	11	7	7	2	9	4.5
2514463	12	8	7	2	10	4.5
2514464	11	6	7	2	8.5	4.5
2514465	10	6	6	2	8	4
2514466	11	6	6	2	8.5	4
2514467	11	6	6	2	8.5	4
2514468	10	6	6	2	8	4
2514469	10	6	4	2	8	3
2514470	10	6	3	2	8	2.5
2514471	10	6	3	2	8	2.5
2514472	10	6	3	2	8	2.5
2514473	10	6	4	2	8	3
2514474	10	6	4	2	8	3
2514475	10	6	4	2	8	3
2514476	10	7	4	2	8.5	3
2514477	10	8	4	2	9	3
2514478	10	8	4	2	9	3
2514479	10	8	4	2	9	3
2514480	10	8	4	2	9	3
2514481	10	8	4	2	9	3
2514482	10	8	4	2	9	3
2514483	10	8	4	2	9	3
2514484	10	8	4	2	9	3
2514485	10	8	4	2	9	3
2514486	12	9	5	2	10.5	3.5
2514487	11	9	5	2	10	3.5
2514488	11	9	5	2	10	3.5
2514489	11	9	5	2	10	3.5
2514490	11	9	6	2	10	4
2514491	11	10	6	2	10.5	4
2514492	11	10	8	2	10.5	5
2514493	11	10	8	2	10.5	5
2514494	12	11	7	2	11.5	4.5
2514495	12	11	7	2	11.5	4.5
2514496	12	11	6	2	11.5	4
2514497	12	11	6	2	11.5	4
2514498	12	12	6	2	12	4
2514499	13	12	6	2	12.5	4
2514500	13	12	6	2	12.5	4
2514501	13	12	6	2	12.5	4
2514502	12	12	6	2	12	4
2514503	12	12	6	2	12	4
2514504	12	12	6	2	12	4
2514505	12	12	6	2	12	4
2514506	12	11	6	2	11.5	4
2514507	12	11	6	2	11.5	4
2514508	12	11	6	2	11.5	4
2514509	12	11	6	2	11.5	4
2514510	12	11	6	2	11.5	4
2514511	12	11	6	2	11.5	4
2514512	13	11	6	3	12	4.5
2514513	13	11	6	3	12	4.5
2514514	13	11	6	3	12	4.5
2514515	13	10	6	3	11.5	4.5
2514516	13	10	6	3	11.5	4.5
2514517	13	10	6	3	11.5	4.5
2514518	13	10	6	3	11.5	4.5
2514519	13	10	6	3	11.5	4.5
2514520	13	10	6	3	11.5	4.5
2514521	13	10	6	3	11.5	4.5
2514522	13	10	6	3	11.5	4.5
2514523	13	10	6	3	11.5	4.5
2514524	12	10	6	3	11	4.5
2514525	12	10	6	3	11	4.5
2514526	12	10	6	3	11	4.5
2514527	12	13	6	2	12.5	4
2514528	12	13	6	2	12.5	4
2514529	11	13	6	2	12	4
2514530	11	13	6	1	12	3.5
2514531	11	13	6	1	12	3.5
2514532	11	13	6	1	12	3.5
2514533	11	12	6	1	11.5	3.5
2514534	11	12	6	1	11.5	3.5
2514535	11	12	6	1	11.5	3.5
2514536	11	12	6	1	11.5	3.5
2514537	11	12	6	1	11.5	3.5
2514538	12	12	7	1	12	4
2514539	12	12	7	1	12	4
2514540	13	12	10	1	12.5	5.5
2514541	15	12	10	1	13.5	5.5
2514542	15	12	10	1	13.5	5.5
2514543	15	14	9	1	14.5	5
2514544	15	15	10	1	15	5.5
2514545	15	15	10	1	15	5.5
2514546	15	15	10	1	15	5.5
2514547	15	15	10	1	15	5.5
2514548	15	15	10	1	15	5.5
2514549	15	15	10	1	15	5.5
2514550	15	15	10	1	15	5.5
2514551	15	16	10	1	15.5	5.5
2514552	13	16	10	1	14.5	5.5
2514553	13	17	10	1	15	5.5
2514554	13	17	10	2	15	6
2514555	13	17	11	2	15	6.5
2514556	13	18	11	2	15.5	6.5
2514557	13	18	11	2	15.5	6.5
2514558	13	18	11	2	15.5	6.5
2514559	13	18	11	2	15.5	6.5
2514560	13	18	11	2	15.5	6.5
2514561	13	17	10	2	15	6
2514562	13	17	10	2	15	6
2514563	12	16	10	2	14	6
2514564	12	16	10	2	14	6
2514565	12	16	10	2	14	6
2514566	11	15	10	3	13	6.5
2514567	11	15	11	3	13	7
2514568	11	15	11	3	13	7
2514569	11	15	11	3	13	7
2514570	11	15	11	3	13	7
2514571	11	15	11	3	13	7
2514572	11	15	11	3	13	7
2514573	11	15	11	3	13	7
2514574	11	15	11	3	13	7
2514575	11	15	11	3	13	7
2514576	11	14	11	3	12.5	7
2514577	11	13	11	3	12	7
2514578	11	13	11	3	12	7
2514579	11	13	11	5	12	8
2514580	11	13	11	5	12	8
2514581	11	13	11	6	12	8.5
2514582	12	13	11	6	12.5	8.5
2514583	12	13	11	6	12.5	8.5
2514584	13	13	11	6	13	8.5
2514585	13	13	11	6	13	8.5
2514586	11	12	10	6	11.5	8
2514587	11	13	10	6	12	8
2514588	11	13	10	6	12	8
2514589	11	13	10	6	12	8
2514590	11	14	9	6	12.5	7.5
2514591	10	13	9	6	11.5	7.5
2514592	10	13	7	6	11.5	6.5
2514593	10	13	7	6	11.5	6.5
2514594	9	12	7	6	10.5	6.5
2514595	9	12	7	7	10.5	7
2514596	9	12	7	7	10.5	7
2514597	9	12	7	7	10.5	7
2514598	9	12	7	7	10.5	7
2514599	8	12	7	7	10	7
2514600	8	12	7	7	10	7
2514601	8	12	7	7	10	7
2514602	9	12	9	7	10.5	8
2514603	9	12	9	7	10.5	8
2514604	9	12	9	7	10.5	8
2514605	9	12	10	7	10.5	8.5
2514606	9	12	10	7	10.5	8.5
2514607	9	12	10	7	10.5	8.5
2514608	9	12	10	7	10.5	8.5
2514609	9	12	10	7	10.5	8.5
2514610	9	12	10	7	10.5	8.5
2514611	9	13	10	8	11	9
2514612	8	13	10	8	10.5	9
2514613	9	13	10	8	11	9
2514614	9	13	10	8	11	9
2514615	9	13	10	8	11	9
2514616	9	13	10	8	11	9
2514617	9	13	10	8	11	9
2514618	9	13	10	8	11	9
2514619	9	13	10	8	11	9
2514620	11	13	10	8	12	9
2514621	11	14	10	8	12.5	9
2514622	11	14	10	8	12.5	9
2514623	11	14	10	8	12.5	9
2514624	11	14	10	8	12.5	9
2514625	11	15	10	8	13	9
2514626	11	16	10	8	13.5	9
2514627	12	13	10	8	12.5	9
2514628	12	13	10	8	12.5	9
2514629	12	13	10	8	12.5	9
2514630	12	13	10	8	12.5	9
2514631	12	14	10	8	13	9
2514632	12	15	10	8	13.5	9
2514633	12	15	10	8	13.5	9
2514634	12	16	10	8	14	9
2514635	12	16	10	8	14	9
2514636	12	16	10	8	14	9
2514637	13	16	10	8	14.5	9
2514638	12	16	9	8	14	8.5
2514639	12	16	9	8	14	8.5
2514640	11	16	6	8	13.5	7
2514641	9	16	6	8	12.5	7
2514642	9	16	6	8	12.5	7
2514643	9	14	6	8	11.5	7
2514644	9	13	5	8	11	6.5
2514645	9	13	5	8	11	6.5
2514646	9	13	5	8	11	6.5
2514647	9	13	5	9	11	7
2514648	9	13	5	9	11	7
2514649	9	13	5	9	11	7
2514650	10	13	5	9	11.5	7
2514651	10	12	5	9	11	7
2514652	10	12	5	9	11	7
2514653	10	12	5	9	11	7
2514654	10	13	5	8	11.5	6.5
2514655	10	14	4	8	12	6
2514656	9	13	4	8	11	6
2514657	9	13	5	8	11	6.5
2514658	9	13	5	8	11	6.5
2514659	9	13	5	8	11	6.5
2514660	9	13	5	8	11	6.5
2514661	9	13	5	8	11	6.5
2514662	9	13	6	8	11	7
2514663	9	13	6	8	11	7
2514664	9	13	6	8	11	7
2514665	10	13	6	8	11.5	7
2514666	10	13	6	7	11.5	6.5
2514667	11	13	5	7	12	6
2514668	11	13	5	7	12	6
2514669	11	13	5	7	12	6
2514670	11	13	5	7	12	6
2514671	11	13	5	7	12	6
2514672	11	13	5	7	12	6
2514673	11	14	5	7	12.5	6
2514674	11	14	5	7	12.5	6
2514675	11	14	5	7	12.5	6
2514676	11	14	5	7	12.5	6
2514677	11	14	5	7	12.5	6
2514678	11	14	5	7	12.5	6
2514679	11	14	5	5	12.5	5
2514680	11	14	5	5	12.5	5
2514681	11	14	5	4	12.5	4.5
2514682	10	14	5	4	12	4.5
2514683	10	14	5	4	12	4.5
2514684	9	14	5	4	11.5	4.5
2514685	9	14	5	4	11.5	4.5
2514686	9	15	5	4	12	4.5
2514687	9	14	5	4	11.5	4.5
2514688	9	14	5	4	11.5	4.5
2514689	9	14	5	4	11.5	4.5
2514690	9	13	5	4	11	4.5
2514691	9	13	5	4	11	4.5
2514692	9	13	5	4	11	4.5
2514693	9	13	5	4	11	4.5
2514694	9	13	5	4	11	4.5
2514695	9	13	5	3	11	4
2514696	9	13	5	3	11	4
2514697	10	13	5	3	11.5	4
2514698	10	12	5	3	11	4
2514699	10	12	5	3	11	4
2514700	10	12	5	3	11	4
2514701	10	12	5	3	11	4
2514702	9	12	3	3	10.5	3
2514703	9	12	3	3	10.5	3
2514704	9	12	3	3	10.5	3
2514705	9	12	2	3	10.5	2.5
2514706	9	12	2	3	10.5	2.5
2514707	9	12	2	4	10.5	3
2514708	10	12	2	4	11	3
2514709	10	13	2	4	11.5	3
2514710	10	14	2	4	12	3
2514711	10	16	3	3	13	3
2514712	10	16	3	2	13	2.5
2514713	9	16	3	2	12.5	2.5
2514714	10	17	3	2	13.5	2.5
2514715	10	17	4	2	13.5	3
2514716	10	17	4	2	13.5	3
2514717	10	17	5	2	13.5	3.5
2514718	10	17	5	2	13.5	3.5
2514719	10	17	5	2	13.5	3.5
2514720	9	17	5	2	13	3.5
2514721	9	16	5	2	12.5	3.5
2514722	9	17	5	2	13	3.5
2514723	9	17	5	2	13	3.5
2514724	9	17	5	2	13	3.5
2514725	9	16	5	2	12.5	3.5
2514726	9	15	5	2	12	3.5
2514727	8	15	5	2	11.5	3.5
2514728	8	15	5	2	11.5	3.5
2514729	8	15	5	2	11.5	3.5
2514730	8	15	5	2	11.5	3.5
2514731	8	15	5	2	11.5	3.5
2514732	8	14	5	2	11	3.5
2514733	8	14	5	2	11	3.5
2514734	8	13	5	2	10.5	3.5
2514735	8	13	5	2	10.5	3.5
2514736	8	13	5	2	10.5	3.5
2514737	7	13	5	2	10	3.5
2514738	7	13	5	2	10	3.5
2514739	7	13	5	2	10	3.5
2514740	7	13	5	2	10	3.5
2514741	7	13	5	2	10	3.5
2514742	7	13	5	2	10	3.5
2514743	7	13	5	2	10	3.5
2514744	7	13	5	2	10	3.5
2514745	7	13	5	2	10	3.5
2514746	7	13	5	2	10	3.5
2514747	7	13	5	1	10	3
2514748	7	13	5	1	10	3
2514749	7	13	5	1	10	3
2514750	7	13	5	1	10	3
2514751	8	14	5	1	11	3
2514752	8	14	5	1	11	3
2514753	8	13	5	2	10.5	3.5
2514754	8	12	5	2	10	3.5
2514755	8	11	5	2	9.5	3.5
2514756	8	11	5	2	9.5	3.5
2514757	8	11	4	2	9.5	3
2514758	8	11	4	2	9.5	3
2514759	8	11	4	2	9.5	3
2514760	8	11	4	2	9.5	3
2514761	8	11	4	2	9.5	3
2514762	9	11	3	2	10	2.5
2514763	9	11	3	2	10	2.5
2514764	11	11	3	2	11	2.5
2514765	10	11	3	2	10.5	2.5
2514766	10	11	3	2	10.5	2.5
2514767	9	11	3	2	10	2.5
2514768	9	11	3	2	10	2.5
2514769	9	11	3	2	10	2.5
2514770	9	11	3	2	10	2.5
2514771	9	11	3	2	10	2.5
2514772	9	11	3	2	10	2.5
2514773	11	10	3	2	10.5	2.5
2514774	11	12	3	2	11.5	2.5
2514775	12	12	3	3	12	3
2514776	13	12	3	3	12.5	3
2514777	13	12	3	3	12.5	3
2514778	13	12	3	3	12.5	3
2514779	13	12	3	3	12.5	3
2514780	13	12	3	3	12.5	3
2514781	13	12	3	3	12.5	3
2514782	13	12	3	3	12.5	3
2514783	13	13	3	3	13	3
2514784	13	13	3	3	13	3
2514785	13	13	3	3	13	3
2514786	13	12	3	3	12.5	3
2514787	13	12	3	3	12.5	3
2514788	13	12	3	3	12.5	3
2514789	13	12	3	3	12.5	3
2514790	14	12	3	3	13	3
2514791	14	12	3	3	13	3
2514792	14	12	3	3	13	3
2514793	14	12	3	3	13	3
2514794	14	12	3	3	13	3
2514795	14	12	3	3	13	3
2514796	14	12	3	3	13	3
2514797	14	12	3	3	13	3
2514798	14	12	3	3	13	3
2514799	14	12	3	3	13	3
2514800	14	12	3	3	13	3
2514801	14	12	3	3	13	3
2514802	14	12	3	3	13	3
2514803	14	12	3	3	13	3
2514804	14	12	3	3	13	3
2514805	14	12	6	3	13	4.5
2514806	14	12	6	3	13	4.5
2514807	14	12	6	2	13	4
2514808	13	12	6	2	12.5	4
2514809	13	11	6	2	12	4
2514810	13	10	6	2	11.5	4
2514811	14	9	5	2	11.5	3.5
2514812	14	9	5	2	11.5	3.5
2514813	14	9	5	2	11.5	3.5
2514814	13	8	5	3	10.5	4
2514815	14	8	4	3	11	3.5
2514816	14	8	4	3	11	3.5
2514817	14	8	3	3	11	3
2514818	14	8	3	3	11	3
2514819	14	9	3	3	11.5	3
2514820	14	9	3	3	11.5	3
2514821	14	9	3	3	11.5	3
2514822	14	8	3	3	11	3
2514823	14	8	3	3	11	3
2514824	14	9	3	3	11.5	3
2514825	14	10	3	3	12	3
2514826	15	10	3	3	12.5	3
2514827	15	10	3	3	12.5	3
2514828	15	10	3	3	12.5	3
2514829	15	10	3	3	12.5	3
2514830	15	10	3	3	12.5	3
2514831	16	9	3	3	12.5	3
2514832	16	9	3	4	12.5	3.5
2514833	16	9	3	4	12.5	3.5
2514834	16	9	3	4	12.5	3.5
2514835	16	9	3	4	12.5	3.5
2514836	16	10	3	4	13	3.5
2514837	16	10	3	4	13	3.5
2514838	16	10	3	4	13	3.5
2514839	16	10	3	4	13	3.5
2514840	16	10	3	4	13	3.5
2514841	16	9	3	4	12.5	3.5
2514842	16	9	3	4	12.5	3.5
2514843	16	9	3	4	12.5	3.5
2514844	16	9	3	4	12.5	3.5
2514845	16	9	3	4	12.5	3.5
2514846	16	9	3	4	12.5	3.5
2514847	16	9	3	4	12.5	3.5
2514848	16	9	3	5	12.5	4
2514849	16	9	3	5	12.5	4
2514850	15	9	3	5	12	4
2514851	14	9	3	5	11.5	4
2514852	14	9	3	5	11.5	4
2514853	15	9	3	4	12	3.5
2514854	15	9	4	4	12	4
2514855	15	9	4	4	12	4
2514856	16	9	5	4	12.5	4.5
2514857	16	9	5	4	12.5	4.5
2514858	16	9	5	4	12.5	4.5
2514859	17	9	5	4	13	4.5
2514860	17	9	6	4	13	5
2514861	17	9	6	4	13	5
2514862	16	9	6	4	12.5	5
2514863	16	9	6	4	12.5	5
2514864	14	9	6	4	11.5	5
2514865	14	9	6	4	11.5	5
2514866	14	11	6	4	12.5	5
2514867	14	11	6	4	12.5	5
2514868	14	11	6	4	12.5	5
2514869	14	11	6	4	12.5	5
2514870	14	11	6	4	12.5	5
2514871	14	12	6	4	13	5
2514872	14	12	6	4	13	5
2514873	12	12	6	4	12	5
2514874	12	10	6	4	11	5
2514875	11	11	6	3	11	4.5
2514876	10	11	6	3	10.5	4.5
2514877	10	11	6	3	10.5	4.5
2514878	10	11	6	3	10.5	4.5
2514879	10	11	6	3	10.5	4.5
2514880	12	11	6	3	11.5	4.5
2514881	12	11	6	3	11.5	4.5
2514882	12	11	6	3	11.5	4.5
2514883	12	10	6	3	11	4.5
2514884	12	10	6	3	11	4.5
2514885	12	10	6	3	11	4.5
2514886	12	10	6	3	11	4.5
2514887	12	10	6	3	11	4.5
2514888	12	10	6	3	11	4.5
2514889	12	10	6	3	11	4.5
2514890	11	10	6	4	10.5	5
2514891	11	10	6	4	10.5	5
2514892	11	10	6	4	10.5	5
2514893	11	10	6	4	10.5	5
2514894	11	10	6	4	10.5	5
2514895	11	10	6	4	10.5	5
2514896	11	11	6	4	11	5
2514897	10	11	6	4	10.5	5
2514898	12	11	6	4	11.5	5
2514899	12	11	6	4	11.5	5
2514900	12	11	6	4	11.5	5
2514901	12	11	7	4	11.5	5.5
2514902	12	11	7	4	11.5	5.5
2514903	12	11	7	4	11.5	5.5
2514904	12	11	7	4	11.5	5.5
2514905	12	11	4	4	11.5	4
2514906	12	11	5	4	11.5	4.5
2514907	12	11	5	4	11.5	4.5
2514908	12	11	5	4	11.5	4.5
2514909	12	11	5	4	11.5	4.5
2514910	12	11	5	4	11.5	4.5
2514911	11	9	5	4	10	4.5
2514912	13	9	5	4	11	4.5
2514913	16	9	5	4	12.5	4.5
2514914	16	9	5	3	12.5	4
2514915	15	9	5	3	12	4
2514916	15	11	5	3	13	4
2514917	15	12	5	3	13.5	4
2514918	15	12	5	3	13.5	4
2514919	15	11	5	3	13	4
2514920	14	11	5	3	12.5	4
2514921	14	11	5	3	12.5	4
2514922	14	11	5	3	12.5	4
2514923	14	11	5	3	12.5	4
2514924	13	10	5	3	11.5	4
2514925	13	9	5	3	11	4
2514926	14	9	5	4	11.5	4.5
2514927	14	9	5	4	11.5	4.5
2514928	14	9	5	4	11.5	4.5
2514929	15	9	5	4	12	4.5
2514930	15	9	5	4	12	4.5
2514931	14	9	5	4	11.5	4.5
2514932	14	9	5	3	11.5	4
2514933	14	9	5	3	11.5	4
2514934	14	9	5	3	11.5	4
2514935	14	9	5	3	11.5	4
2514936	14	8	5	3	11	4
2514937	14	10	5	3	12	4
2514938	14	10	5	3	12	4
2514939	14	10	5	3	12	4
2514940	14	10	5	3	12	4
2514941	14	10	5	3	12	4
2514942	14	10	5	3	12	4
2514943	14	10	5	3	12	4
2514944	14	10	5	3	12	4
2514945	14	10	5	3	12	4
2514946	14	10	5	3	12	4
2514947	14	10	5	3	12	4
2514948	14	10	5	2	12	3.5
2514949	14	10	6	2	12	4
2514950	14	10	6	2	12	4
2514951	14	10	6	2	12	4
2514952	14	10	6	3	12	4.5
2514953	13	10	6	3	11.5	4.5
2514954	13	10	5	3	11.5	4
2514955	13	10	5	3	11.5	4
2514956	12	11	4	3	11.5	3.5
2514957	12	11	4	3	11.5	3.5
2514958	12	11	4	3	11.5	3.5
2514959	11	11	4	3	11	3.5
2514960	11	11	3	3	11	3
2514961	11	11	3	3	11	3
2514962	11	11	3	3	11	3
2514963	11	11	3	3	11	3
2514964	11	11	3	3	11	3
2514965	11	11	3	3	11	3
2514966	11	9	3	3	10	3
2514967	11	9	3	3	10	3
2514968	11	9	3	3	10	3
2514969	11	9	3	3	10	3
2514970	11	9	3	3	10	3
2514971	11	10	3	3	10.5	3
2514972	11	10	3	3	10.5	3
2514973	12	10	3	3	11	3
2514974	13	11	3	3	12	3
2514975	13	10	3	3	11.5	3
2514976	14	10	3	3	12	3
2514977	14	10	3	3	12	3
2514978	14	10	3	3	12	3
2514979	15	10	3	3	12.5	3
2514980	15	10	3	3	12.5	3
2514981	15	10	3	3	12.5	3
2514982	15	10	3	3	12.5	3
2514983	15	10	3	3	12.5	3
2514984	16	10	3	4	13	3.5
2514985	16	10	3	4	13	3.5
2514986	17	10	3	4	13.5	3.5
2514987	18	10	3	4	14	3.5
2514988	18	10	3	4	14	3.5
2514989	18	10	3	4	14	3.5
2514990	18	10	3	3	14	3
2514991	18	10	3	3	14	3
2514992	18	10	3	3	14	3
2514993	18	10	3	3	14	3
2514994	18	10	3	3	14	3
2514995	18	10	3	3	14	3
2514996	18	9	3	3	13.5	3
2514997	18	9	3	3	13.5	3
2514998	16	9	4	3	12.5	3.5
2514999	16	9	4	3	12.5	3.5
2515000	16	9	4	3	12.5	3.5
2515001	16	9	3	3	12.5	3
2515002	16	9	3	3	12.5	3
2515003	16	9	3	3	12.5	3
2515004	16	9	3	3	12.5	3
2515005	16	9	3	3	12.5	3
2515006	16	9	2	3	12.5	2.5
2515007	16	11	2	3	13.5	2.5
2515008	16	11	2	3	13.5	2.5
2515009	18	11	2	3	14.5	2.5
2515010	18	11	2	3	14.5	2.5
2515011	18	11	2	3	14.5	2.5
2515012	17	11	2	3	14	2.5
2515013	14	11	2	3	12.5	2.5
2515014	15	11	2	3	13	2.5
2515015	15	11	2	3	13	2.5
2515016	15	9	2	3	12	2.5
2515017	15	9	2	3	12	2.5
2515018	15	9	2	3	12	2.5
2515019	15	9	2	3	12	2.5
2515020	15	9	2	3	12	2.5
2515021	15	9	2	3	12	2.5
2515022	15	9	2	3	12	2.5
2515023	15	10	2	2	12.5	2
2515024	15	10	2	2	12.5	2
2515025	15	10	2	2	12.5	2
2515026	14	10	2	2	12	2
2515027	14	11	2	2	12.5	2
2515028	14	10	2	2	12	2
2515029	13	10	2	2	11.5	2
2515030	13	10	2	2	11.5	2
2515031	13	11	2	2	12	2
2515032	13	11	2	2	12	2
2515033	13	11	2	2	12	2
2515034	13	11	2	2	12	2
2515035	13	12	2	2	12.5	2
2515036	13	12	2	2	12.5	2
2515037	13	11	2	2	12	2
2515038	13	11	2	2	12	2
2515039	13	11	2	2	12	2
2515040	13	11	2	2	12	2
2515041	13	11	2	2	12	2
2515042	13	11	2	2	12	2
2515043	13	11	2	2	12	2
2515044	14	11	2	2	12.5	2
2515045	14	11	2	2	12.5	2
2515046	14	11	2	2	12.5	2
2515047	14	11	1	3	12.5	2
2515048	14	11	1	3	12.5	2
2515049	15	11	1	3	13	2
2515050	15	11	1	3	13	2
2515051	15	11	1	3	13	2
2515052	15	11	1	2	13	1.5
2515053	15	11	1	2	13	1.5
2515054	15	11	1	2	13	1.5
2515055	15	11	1	2	13	1.5
2515056	15	10	1	2	12.5	1.5
2515057	15	10	1	2	12.5	1.5
2515058	15	10	1	3	12.5	2
2515059	15	10	1	3	12.5	2
2515060	15	10	1	3	12.5	2
2515061	15	10	1	3	12.5	2
2515062	15	10	1	3	12.5	2
2515063	15	10	1	3	12.5	2
2515064	15	10	1	3	12.5	2
2515065	15	10	1	3	12.5	2
2515066	15	10	1	3	12.5	2
2515067	15	10	1	3	12.5	2
2515068	15	10	1	3	12.5	2
2515069	15	10	1	3	12.5	2
2515070	15	10	1	3	12.5	2
2515071	15	8	1	3	11.5	2
2515072	15	8	1	3	11.5	2
2515073	14	8	1	3	11	2
2515074	13	7	1	3	10	2
2515075	13	7	1	3	10	2
2515076	12	7	1	3	9.5	2
2515077	12	7	1	3	9.5	2
2515078	12	7	1	3	9.5	2
2515079	11	7	1	3	9	2
2515080	9	7	1	3	8	2
2515081	9	7	1	3	8	2
2515082	9	7	1	3	8	2
2515083	9	7	1	3	8	2
2515084	8	7	1	2	7.5	1.5
2515085	8	7	1	2	7.5	1.5
2515086	7	7	1	2	7	1.5
2515087	6	7	1	2	6.5	1.5
2515088	6	7	1	2	6.5	1.5
2515089	6	7	1	2	6.5	1.5
2515090	6	7	1	2	6.5	1.5
2515091	6	7	1	2	6.5	1.5
2515092	7	7	1	2	7	1.5
2515093	7	7	1	2	7	1.5
2515094	7	7	1	2	7	1.5
2515095	7	7	1	2	7	1.5
2515096	7	7	1	2	7	1.5
2515097	7	7	1	2	7	1.5
2515098	7	7	0	2	7	1
2515099	7	7	0	2	7	1
2515100	7	7	0	2	7	1
2515101	7	7	0	2	7	1
2515102	7	7	0	2	7	1
2515103	7	7	0	2	7	1
2515104	8	7	0	2	7.5	1
2515105	8	7	0	2	7.5	1
2515106	8	7	0	2	7.5	1
2515107	8	5	0	3	6.5	1.5
2515108	8	5	0	3	6.5	1.5
2515109	6	5	0	3	5.5	1.5
2515110	6	5	0	4	5.5	2
2515111	6	5	0	4	5.5	2
2515112	5	5	0	4	5	2
2515113	5	5	0	4	5	2
2515114	4	5	0	5	4.5	2.5
2515115	4	7	0	5	5.5	2.5
2515116	4	7	0	5	5.5	2.5
2515117	4	7	0	5	5.5	2.5
2515118	4	7	0	5	5.5	2.5
2515119	4	7	0	5	5.5	2.5
2515120	4	6	0	5	5	2.5
2515121	4	6	0	5	5	2.5
2515122	5	6	0	5	5.5	2.5
2515123	5	5	0	5	5	2.5
2515124	5	5	1	5	5	3
2515125	5	5	1	5	5	3
2515126	5	5	1	5	5	3
2515127	5	5	1	5	5	3
2515128	5	5	1	5	5	3
2515129	5	5	1	5	5	3
2515130	5	6	1	5	5.5	3
2515131	5	5	1	5	5	3
2515132	5	5	2	5	5	3.5
2515133	5	5	2	5	5	3.5
2515134	5	5	2	5	5	3.5
2515135	5	4	2	5	4.5	3.5
2515136	5	4	2	5	4.5	3.5
2515137	5	4	2	5	4.5	3.5
2515138	5	4	2	5	4.5	3.5
2515139	5	4	2	5	4.5	3.5
2515140	5	4	2	5	4.5	3.5
2515141	5	4	3	5	4.5	4
2515142	5	4	4	5	4.5	4.5
2515143	5	4	4	5	4.5	4.5
2515144	4	4	4	5	4	4.5
2515145	4	4	4	5	4	4.5
2515146	4	4	4	5	4	4.5
2515147	4	4	4	4	4	4
2515148	4	4	4	4	4	4
2515149	4	4	4	4	4	4
2515150	4	4	4	4	4	4
2515151	4	6	4	4	5	4
2515152	4	6	4	4	5	4
2515153	4	6	4	4	5	4
2515154	4	6	4	4	5	4
2515155	4	6	4	4	5	4
2515156	4	6	4	4	5	4
2515157	4	6	4	4	5	4
2515158	4	6	4	4	5	4
2515159	5	6	4	4	5.5	4
2515160	6	6	4	4	6	4
2515161	7	7	4	4	7	4
2515162	7	7	4	4	7	4
2515163	7	9	4	4	8	4
2515164	9	9	4	4	9	4
2515165	9	9	4	4	9	4
2515166	9	9	4	4	9	4
2515167	9	9	4	4	9	4
2515168	9	9	4	4	9	4
2515169	9	9	4	4	9	4
2515170	9	9	4	4	9	4
2515171	9	9	4	4	9	4
2515172	9	9	4	4	9	4
2515173	10	9	4	4	9.5	4
2515174	10	9	4	4	9.5	4
2515175	10	9	4	4	9.5	4
2515176	11	9	4	4	10	4
2515177	12	9	4	4	10.5	4
2515178	12	10	4	4	11	4
2515179	12	10	4	4	11	4
2515180	12	10	4	4	11	4
2515181	13	10	4	4	11.5	4
2515182	14	10	4	4	12	4
2515183	16	10	4	4	13	4
2515184	16	11	4	4	13.5	4
2515185	17	12	4	4	14.5	4
2515186	18	13	4	4	15.5	4
2515187	18	13	5	4	15.5	4.5
2515188	18	13	7	4	15.5	5.5
2515189	18	13	7	4	15.5	5.5
2515190	18	13	8	4	15.5	6
2515191	18	14	8	4	16	6
2515192	18	14	8	4	16	6
2515193	18	14	8	4	16	6
2515194	19	14	8	4	16.5	6
2515195	19	15	8	4	17	6
2515196	20	15	8	4	17.5	6
2515197	20	16	8	4	18	6
2515198	20	16	8	4	18	6
2515199	20	16	8	4	18	6
2515200	20	16	8	4	18	6
2515201	20	16	8	4	18	6
2515202	20	16	8	4	18	6
2515203	20	16	8	4	18	6
2515204	19	16	8	4	17.5	6
2515205	19	16	8	4	17.5	6
2515206	19	16	8	4	17.5	6
2515207	19	16	8	3	17.5	5.5
2515208	19	16	8	3	17.5	5.5
2515209	19	16	8	3	17.5	5.5
2515210	19	16	8	2	17.5	5
2515211	19	17	8	2	18	5
2515212	19	17	9	2	18	5.5
2515213	19	17	9	2	18	5.5
2515214	19	17	9	1	18	5
2515215	19	15	9	1	17	5
2515216	19	15	9	1	17	5
2515217	19	15	9	1	17	5
2515218	19	15	9	1	17	5
2515219	20	17	9	1	18.5	5
2515220	21	17	9	1	19	5
2515221	21	17	9	1	19	5
2515222	21	17	9	1	19	5
2515223	22	18	9	1	20	5
2515224	22	18	8	1	20	4.5
2515225	22	19	8	1	20.5	4.5
2515226	22	19	8	1	20.5	4.5
2515227	22	19	8	1	20.5	4.5
2515228	22	19	8	1	20.5	4.5
2515229	22	19	8	1	20.5	4.5
2515230	22	18	8	1	20	4.5
2515231	22	18	8	1	20	4.5
2515232	22	18	7	1	20	4
2515233	22	18	7	1	20	4
2515234	22	18	7	1	20	4
2515235	22	18	7	1	20	4
2515236	22	18	7	1	20	4
2515237	22	18	6	1	20	3.5
2515238	22	18	6	1	20	3.5
2515239	21	18	6	1	19.5	3.5
2515240	21	18	6	1	19.5	3.5
2515241	21	18	5	1	19.5	3
2515242	21	18	6	1	19.5	3.5
2515243	21	18	6	1	19.5	3.5
2515244	21	18	6	1	19.5	3.5
2515245	21	19	7	1	20	4
2515246	21	20	7	1	20.5	4
2515247	21	20	7	1	20.5	4
2515248	21	20	7	1	20.5	4
2515249	22	20	7	1	21	4
2515250	23	20	7	1	21.5	4
2515251	23	18	7	1	20.5	4
2515252	24	18	7	1	21	4
2515253	24	18	7	1	21	4
2515254	24	20	7	1	22	4
2515255	24	21	7	1	22.5	4
2515256	24	21	7	1	22.5	4
2515257	27	22	7	1	24.5	4
2515258	27	22	7	0	24.5	3.5
2515259	28	22	7	1	25	4
2515260	28	22	7	2	25	4.5
2515261	27	21	9	3	24	6
2515262	28	22	10	3	25	6.5
2515263	29	20	10	3	24.5	6.5
2515264	28	20	10	3	24	6.5
2515265	30	21	10	3	25.5	6.5
2515266	32	21	10	3	26.5	6.5
2515267	33	21	10	3	27	6.5
2515268	33	21	10	3	27	6.5
2515269	33	21	10	3	27	6.5
2515270	34	21	10	3	27.5	6.5
2515271	34	21	10	3	27.5	6.5
2515272	38	21	11	3	29.5	7
2515273	37	21	11	4	29	7.5
2515274	37	21	11	4	29	7.5
2515275	38	21	11	4	29.5	7.5
2515276	37	21	11	5	29	8
2515277	36	22	11	5	29	8
2515278	36	21	11	5	28.5	8
2515279	36	21	12	5	28.5	8.5
2515280	36	21	12	5	28.5	8.5
2515281	33	21	12	5	27	8.5
2515282	32	21	12	5	26.5	8.5
2515283	32	21	12	5	26.5	8.5
2515284	32	20	12	5	26	8.5
2515285	31	19	12	5	25	8.5
2515286	30	18	12	5	24	8.5
2515287	30	18	11	5	24	8
2515288	30	18	9	5	24	7
2515289	30	18	9	5	24	7
2515290	32	18	8	5	25	6.5
2515291	32	17	8	5	24.5	6.5
2515292	31	17	8	5	24	6.5
2515293	32	17	8	5	24.5	6.5
2515294	31	17	8	5	24	6.5
2515295	31	16	8	5	23.5	6.5
2515296	30	17	8	5	23.5	6.5
2515297	30	16	8	5	23	6.5
2515298	30	19	8	5	24.5	6.5
2515299	30	19	8	5	24.5	6.5
2515300	30	19	8	5	24.5	6.5
2515301	30	19	8	5	24.5	6.5
2515302	30	19	8	5	24.5	6.5
2515303	31	19	8	5	25	6.5
2515304	33	20	8	5	26.5	6.5
2515305	34	20	8	5	27	6.5
2515306	34	20	8	5	27	6.5
2515307	34	20	8	5	27	6.5
2515308	34	20	8	5	27	6.5
2515309	34	20	8	5	27	6.5
2515310	34	20	8	5	27	6.5
2515311	34	19	8	5	26.5	6.5
2515312	34	18	7	5	26	6
2515313	34	19	7	5	26.5	6
2515314	34	19	7	5	26.5	6
2515315	35	19	7	5	27	6
2515316	35	19	7	5	27	6
2515317	35	18	7	5	26.5	6
2515318	35	18	7	5	26.5	6
2515319	34	16	7	5	25	6
2515320	34	16	7	5	25	6
2515321	34	16	7	5	25	6
2515322	33	16	7	5	24.5	6
2515323	33	15	7	5	24	6
2515324	33	16	7	5	24.5	6
2515325	33	15	8	5	24	6.5
2515326	33	15	8	5	24	6.5
2515327	35	15	8	5	25	6.5
2515328	35	16	8	5	25.5	6.5
2515329	35	16	8	5	25.5	6.5
2515330	35	16	8	5	25.5	6.5
2515331	35	16	8	5	25.5	6.5
2515332	35	16	8	5	25.5	6.5
2515333	35	16	8	5	25.5	6.5
2515334	35	16	8	5	25.5	6.5
2515335	35	16	8	5	25.5	6.5
2515336	35	16	8	5	25.5	6.5
2515337	35	16	8	5	25.5	6.5
2515338	35	16	8	5	25.5	6.5
2515339	37	16	8	5	26.5	6.5
2515340	38	16	8	5	27	6.5
2515341	38	16	8	5	27	6.5
2515342	38	16	7	5	27	6
2515343	38	16	7	5	27	6
2515344	38	16	7	5	27	6
2515345	38	15	6	5	26.5	5.5
2515346	38	14	6	5	26	5.5
2515347	38	15	6	5	26.5	5.5
2515348	38	15	6	5	26.5	5.5
2515349	37	15	6	5	26	5.5
2515350	36	15	6	5	25.5	5.5
2515351	36	14	6	5	25	5.5
2515352	35	13	6	5	24	5.5
2515353	35	14	7	5	24.5	6
2515354	35	13	7	5	24	6
2515355	34	12	7	5	23	6
2515356	35	12	7	5	23.5	6
2515357	32	11	10	5	21.5	7.5
2515358	32	11	10	5	21.5	7.5
2515359	30	11	10	4	20.5	7
2515360	29	11	10	4	20	7
2515361	29	11	8	3	20	5.5
2515362	28	10	7	3	19	5
2515363	27	10	7	3	18.5	5
2515364	27	10	7	3	18.5	5
2515365	24	9	8	3	16.5	5.5
2515366	22	9	8	3	15.5	5.5
2515367	21	9	8	3	15	5.5
2515368	22	10	8	3	16	5.5
2515369	22	10	8	3	16	5.5
2515370	21	11	8	3	16	5.5
2515371	21	12	8	3	16.5	5.5
2515372	17	12	7	3	14.5	5
2515373	17	12	7	2	14.5	4.5
2515374	17	12	7	2	14.5	4.5
2515375	16	12	7	2	14	4.5
2515376	17	12	7	1	14.5	4
2515377	17	11	7	1	14	4
2515378	17	11	8	1	14	4.5
2515379	17	11	7	1	14	4
2515380	18	11	7	1	14.5	4
2515381	18	12	7	1	15	4
2515382	18	12	7	1	15	4
2515383	19	12	7	1	15.5	4
2515384	19	12	7	1	15.5	4
2515385	19	12	7	1	15.5	4
2515386	19	12	7	1	15.5	4
2515387	19	12	7	1	15.5	4
2515388	19	12	7	1	15.5	4
2515389	19	12	7	1	15.5	4
2515390	17	14	7	1	15.5	4
2515391	17	14	7	1	15.5	4
2515392	17	14	7	1	15.5	4
2515393	16	14	7	1	15	4
2515394	16	14	7	1	15	4
2515395	18	14	7	1	16	4
2515396	19	14	7	1	16.5	4
2515397	20	14	7	1	17	4
2515398	20	14	7	1	17	4
2515399	22	14	8	1	18	4.5
2515400	26	16	9	1	21	5
2515401	27	16	9	1	21.5	5
2515402	27	17	9	1	22	5
2515403	26	17	9	1	21.5	5
2515404	24	16	9	1	20	5
2515405	25	17	10	1	21	5.5
2515406	25	19	10	1	22	5.5
2515407	25	19	10	1	22	5.5
2515408	25	19	10	1	22	5.5
2515409	25	19	11	1	22	6
2515410	25	20	11	1	22.5	6
2515411	25	20	11	1	22.5	6
2515412	25	20	11	1	22.5	6
2515413	25	21	10	1	23	5.5
2515414	25	21	10	1	23	5.5
2515415	24	21	10	1	22.5	5.5
2515416	24	21	10	1	22.5	5.5
2515417	24	21	10	1	22.5	5.5
2515418	27	22	10	1	24.5	5.5
2515419	27	22	10	1	24.5	5.5
2515420	27	22	10	1	24.5	5.5
2515421	27	22	11	1	24.5	6
2515422	27	22	11	1	24.5	6
2515423	26	22	11	1	24	6
2515424	26	21	11	1	23.5	6
2515425	26	22	11	1	24	6
2515426	26	22	11	1	24	6
2515427	25	22	11	1	23.5	6
2515428	25	21	11	1	23	6
2515429	25	21	11	1	23	6
2515430	25	21	11	1	23	6
2515431	25	21	11	1	23	6
2515432	25	21	11	1	23	6
2515433	25	21	11	1	23	6
2515434	25	21	11	1	23	6
2515435	25	21	11	1	23	6
2515436	25	21	11	1	23	6
2515437	25	21	11	1	23	6
2515438	25	21	11	1	23	6
2515439	26	21	11	1	23.5	6
2515440	25	21	11	1	23	6
2515441	25	21	11	1	23	6
2515442	25	21	11	1	23	6
2515443	25	21	11	1	23	6
2515444	25	21	11	1	23	6
2515445	25	21	12	1	23	6.5
2515446	25	21	12	1	23	6.5
2515447	25	21	12	1	23	6.5
2515448	25	20	12	1	22.5	6.5
2515449	25	20	12	1	22.5	6.5
2515450	25	20	12	1	22.5	6.5
2515451	27	21	12	1	24	6.5
2515452	27	22	12	1	24.5	6.5
2515453	27	22	11	1	24.5	6
2515454	27	22	11	1	24.5	6
2515455	27	22	11	1	24.5	6
2515456	27	22	11	2	24.5	6.5
2515457	27	22	8	2	24.5	5
2515458	27	22	8	2	24.5	5
2515459	27	22	8	2	24.5	5
2515460	27	22	8	1	24.5	4.5
2515461	27	22	8	2	24.5	5
2515462	27	22	8	2	24.5	5
2515463	28	22	8	2	25	5
2515464	28	22	8	2	25	5
2515465	28	22	7	2	25	4.5
2515466	28	22	7	2	25	4.5
2515467	28	22	7	2	25	4.5
2515468	27	21	7	2	24	4.5
2515469	27	21	7	2	24	4.5
2515470	30	20	7	2	25	4.5
2515471	31	19	7	2	25	4.5
2515472	35	19	7	2	27	4.5
2515473	35	19	7	2	27	4.5
2515474	35	20	7	2	27.5	4.5
2515475	35	20	7	2	27.5	4.5
2515476	36	20	7	2	28	4.5
2515477	36	20	7	2	28	4.5
2515478	36	20	6	2	28	4
2515479	36	20	6	2	28	4
2515480	35	20	6	2	27.5	4
2515481	35	19	6	2	27	4
2515482	35	19	6	2	27	4
2515483	34	18	6	2	26	4
2515484	34	18	6	2	26	4
2515485	34	18	6	2	26	4
2515486	35	18	6	2	26.5	4
2515487	35	18	6	2	26.5	4
2515488	36	18	6	2	27	4
2515489	36	18	6	2	27	4
2515490	36	16	6	2	26	4
2515491	36	16	6	2	26	4
2515492	36	16	6	2	26	4
2515493	36	16	6	2	26	4
2515494	36	16	6	2	26	4
2515495	34	16	6	2	25	4
2515496	33	16	6	2	24.5	4
2515497	32	16	6	2	24	4
2515498	32	13	6	2	22.5	4
2515499	30	13	5	2	21.5	3.5
2515500	26	11	4	2	18.5	3
2515501	25	11	4	2	18	3
2515502	25	10	4	2	17.5	3
2515503	25	9	4	2	17	3
2515504	25	9	4	2	17	3
2515505	23	8	3	2	15.5	2.5
2515506	23	7	3	2	15	2.5
2515507	23	7	4	2	15	3
2515508	23	7	4	2	15	3
2515509	23	8	3	2	15.5	2.5
2515510	23	8	3	2	15.5	2.5
2515511	23	8	3	2	15.5	2.5
2515512	23	8	3	2	15.5	2.5
2515513	23	7	4	2	15	3
2515514	23	7	4	2	15	3
2515515	23	7	4	2	15	3
2515516	23	9	5	2	16	3.5
2515517	24	9	5	2	16.5	3.5
2515518	22	8	5	2	15	3.5
2515519	22	8	5	2	15	3.5
2515520	21	8	5	2	14.5	3.5
2515521	21	8	4	2	14.5	3
2515522	21	8	4	2	14.5	3
2515523	21	8	4	2	14.5	3
2515524	21	8	4	2	14.5	3
2515525	21	7	4	2	14	3
2515526	21	7	4	2	14	3
2515527	20	8	4	2	14	3
2515528	20	8	4	2	14	3
2515529	20	9	4	2	14.5	3
2515530	20	9	4	2	14.5	3
2515531	20	9	4	2	14.5	3
2515532	20	9	4	2	14.5	3
2515533	20	9	5	2	14.5	3.5
2515534	20	9	5	2	14.5	3.5
2515535	20	9	5	2	14.5	3.5
2515536	20	9	5	2	14.5	3.5
2515537	20	9	5	2	14.5	3.5
2515538	19	9	5	2	14	3.5
2515539	17	9	5	2	13	3.5
2515540	17	9	5	2	13	3.5
2515541	17	10	5	2	13.5	3.5
2515542	17	10	5	2	13.5	3.5
2515543	17	10	5	2	13.5	3.5
2515544	17	10	5	2	13.5	3.5
2515545	17	10	4	2	13.5	3
2515546	17	10	4	2	13.5	3
2515547	17	10	5	2	13.5	3.5
2515548	17	11	5	2	14	3.5
2515549	17	11	5	2	14	3.5
2515550	17	11	5	2	14	3.5
2515551	15	10	5	2	12.5	3.5
2515552	15	9	5	3	12	4
2515553	15	9	5	3	12	4
2515554	15	9	5	3	12	4
2515555	15	9	6	3	12	4.5
2515556	15	9	6	2	12	4
2515557	15	10	6	2	12.5	4
2515558	15	10	6	2	12.5	4
2515559	17	10	6	2	13.5	4
2515560	20	10	6	4	15	5
2515561	21	10	6	4	15.5	5
2515562	21	10	6	4	15.5	5
2515563	20	11	6	4	15.5	5
2515564	20	11	6	4	15.5	5
2515565	20	11	6	4	15.5	5
2515566	20	11	6	4	15.5	5
2515567	21	11	6	5	16	5.5
2515568	19	13	6	5	16	5.5
2515569	20	13	6	6	16.5	6
2515570	19	14	6	6	16.5	6
2515571	19	14	6	6	16.5	6
2515572	17	16	6	6	16.5	6
2515573	17	16	6	6	16.5	6
2515574	17	15	7	7	16	7
2515575	17	15	7	10	16	8.5
2515576	18	15	7	11	16.5	9
2515577	18	15	7	11	16.5	9
2515578	18	15	7	11	16.5	9
2515579	18	16	7	11	17	9
2515580	18	16	7	11	17	9
2515581	19	16	7	11	17.5	9
2515582	19	16	7	11	17.5	9
2515583	21	16	7	11	18.5	9
2515584	21	17	7	11	19	9
2515585	21	18	7	11	19.5	9
2515586	20	18	7	11	19	9
2515587	21	20	7	11	20.5	9
2515588	20	20	7	11	20	9
2515589	20	20	7	11	20	9
2515590	20	20	7	11	20	9
2515591	20	20	7	11	20	9
2515592	20	20	7	11	20	9
2515593	20	20	7	11	20	9
2515594	20	20	7	11	20	9
2515595	22	20	7	11	21	9
2515596	23	20	8	11	21.5	9.5
2515597	23	20	8	11	21.5	9.5
2515598	23	20	8	11	21.5	9.5
2515599	23	20	8	11	21.5	9.5
2515600	23	20	8	11	21.5	9.5
2515601	23	20	8	11	21.5	9.5
2515602	23	20	8	11	21.5	9.5
2515603	23	20	8	11	21.5	9.5
2515604	23	20	8	11	21.5	9.5
2515605	23	20	8	11	21.5	9.5
2515606	23	20	8	11	21.5	9.5
2515607	23	20	6	11	21.5	8.5
2515608	24	20	6	11	22	8.5
2515609	24	19	6	11	21.5	8.5
2515610	24	18	6	11	21	8.5
2515611	24	18	7	11	21	9
2515612	24	18	7	11	21	9
2515613	24	18	7	11	21	9
2515614	24	18	7	11	21	9
2515615	24	18	7	11	21	9
2515616	24	16	6	11	20	8.5
2515617	23	16	6	11	19.5	8.5
2515618	22	16	6	11	19	8.5
2515619	22	16	6	11	19	8.5
2515620	22	16	6	11	19	8.5
2515621	22	16	6	11	19	8.5
2515622	22	16	6	11	19	8.5
2515623	22	16	6	11	19	8.5
2515624	22	16	7	11	19	9
2515625	22	16	7	11	19	9
2515626	22	16	7	11	19	9
2515627	24	15	7	11	19.5	9
2515628	24	14	7	11	19	9
2515629	24	14	7	11	19	9
2515630	24	14	7	11	19	9
2515631	24	14	7	11	19	9
2515632	24	14	7	11	19	9
2515633	24	15	6	11	19.5	8.5
2515634	24	16	6	11	20	8.5
2515635	24	16	6	11	20	8.5
2515636	24	16	6	11	20	8.5
2515637	24	16	6	11	20	8.5
2515638	24	16	6	11	20	8.5
2515639	24	16	6	11	20	8.5
2515640	24	16	6	11	20	8.5
2515641	24	15	6	11	19.5	8.5
2515642	24	15	6	11	19.5	8.5
2515643	24	15	6	11	19.5	8.5
2515644	24	15	6	11	19.5	8.5
2515645	24	15	6	11	19.5	8.5
2515646	24	15	6	11	19.5	8.5
2515647	24	15	5	11	19.5	8
2515648	24	14	5	11	19	8
2515649	24	14	5	11	19	8
2515650	24	14	5	11	19	8
2515651	24	15	5	11	19.5	8
2515652	25	15	5	10	20	7.5
2515653	25	15	5	10	20	7.5
2515654	25	15	5	10	20	7.5
2515655	25	15	4	10	20	7
2515656	25	15	4	10	20	7
2515657	25	14	5	10	19.5	7.5
2515658	25	15	5	10	20	7.5
2515659	23	15	5	10	19	7.5
2515660	20	15	5	8	17.5	6.5
2515661	19	15	5	7	17	6
2515662	19	15	5	7	17	6
2515663	19	14	5	7	16.5	6
2515664	19	15	5	7	17	6
2515665	19	15	5	8	17	6.5
2515666	19	15	5	8	17	6.5
2515667	19	15	5	7	17	6
2515668	18	13	5	7	15.5	6
2515669	17	14	5	6	15.5	5.5
2515670	15	13	5	6	14	5.5
2515671	15	13	5	6	14	5.5
2515672	13	11	5	6	12	5.5
2515673	13	11	5	6	12	5.5
2515674	13	11	4	5	12	4.5
2515675	13	11	4	2	12	3
2515676	12	11	4	1	11.5	2.5
2515677	12	11	4	1	11.5	2.5
2515678	12	11	4	1	11.5	2.5
2515679	12	10	4	1	11	2.5
2515680	12	10	4	1	11	2.5
2515681	11	10	4	1	10.5	2.5
2515682	13	10	4	1	11.5	2.5
2515683	11	10	4	1	10.5	2.5
2515684	11	9	4	1	10	2.5
2515685	11	8	4	1	9.5	2.5
2515686	11	8	4	1	9.5	2.5
2515687	10	6	4	1	8	2.5
2515688	10	6	4	1	8	2.5
2515689	10	6	4	1	8	2.5
2515690	10	6	4	1	8	2.5
2515691	10	6	4	1	8	2.5
2515692	10	6	4	1	8	2.5
2515693	10	6	4	1	8	2.5
2515694	10	6	4	1	8	2.5
2515695	8	9	4	1	8.5	2.5
2515696	7	9	3	1	8	2
2515697	7	9	3	1	8	2
2515698	7	9	3	1	8	2
2515699	6	9	3	2	7.5	2.5
2515700	6	9	3	2	7.5	2.5
2515701	6	9	3	2	7.5	2.5
2515702	6	9	3	2	7.5	2.5
2515703	6	9	3	2	7.5	2.5
2515704	6	9	3	2	7.5	2.5
2515705	6	9	3	2	7.5	2.5
2515706	7	9	3	2	8	2.5
2515707	9	9	3	2	9	2.5
2515708	10	12	3	2	11	2.5
2515709	10	12	4	2	11	3
2515710	11	12	4	2	11.5	3
2515711	11	15	3	2	13	2.5
2515712	11	16	3	2	13.5	2.5
2515713	11	16	3	2	13.5	2.5
2515714	11	16	3	2	13.5	2.5
2515715	11	16	3	3	13.5	3
2515716	11	16	3	3	13.5	3
2515717	11	16	3	3	13.5	3
2515718	11	16	3	3	13.5	3
2515719	11	16	3	3	13.5	3
2515720	11	16	3	3	13.5	3
2515721	11	16	3	3	13.5	3
2515722	11	16	3	3	13.5	3
2515723	11	16	3	4	13.5	3.5
2515724	11	16	2	4	13.5	3
2515725	11	16	2	4	13.5	3
2515726	11	16	2	4	13.5	3
2515727	9	16	2	5	12.5	3.5
2515728	9	16	2	5	12.5	3.5
2515729	9	16	2	5	12.5	3.5
2515730	13	17	3	5	15	4
2515731	13	17	3	5	15	4
2515732	13	17	3	5	15	4
2515733	13	16	3	5	14.5	4
2515734	13	15	3	5	14	4
2515735	13	15	3	5	14	4
2515736	13	15	3	5	14	4
2515737	13	15	3	5	14	4
2515738	14	15	3	5	14.5	4
2515739	14	15	3	5	14.5	4
2515740	14	15	3	5	14.5	4
2515741	14	15	3	5	14.5	4
2515742	16	15	3	5	15.5	4
2515743	16	15	3	5	15.5	4
2515744	16	15	3	5	15.5	4
2515745	16	15	3	5	15.5	4
2515746	16	15	3	5	15.5	4
2515747	16	15	3	5	15.5	4
2515748	16	16	3	5	16	4
2515749	16	16	3	5	16	4
2515750	16	17	4	5	16.5	4.5
2515751	16	16	4	5	16	4.5
2515752	17	16	4	5	16.5	4.5
2515753	19	17	4	5	18	4.5
2515754	21	17	4	5	19	4.5
2515755	21	17	4	5	19	4.5
2515756	21	18	4	5	19.5	4.5
2515757	21	18	3	5	19.5	4
2515758	22	18	3	5	20	4
2515759	22	18	3	5	20	4
2515760	22	20	3	5	21	4
2515761	22	20	3	5	21	4
2515762	22	20	3	5	21	4
2515763	22	20	3	5	21	4
2515764	22	20	3	5	21	4
2515765	23	20	3	4	21.5	3.5
2515766	23	20	3	4	21.5	3.5
2515767	23	20	3	4	21.5	3.5
2515768	23	21	3	4	22	3.5
2515769	23	20	3	4	21.5	3.5
2515770	24	20	3	4	22	3.5
2515771	25	20	3	4	22.5	3.5
2515772	25	20	3	4	22.5	3.5
2515773	25	20	3	4	22.5	3.5
2515774	25	20	4	4	22.5	4
2515775	27	20	5	4	23.5	4.5
2515776	27	20	5	4	23.5	4.5
2515777	27	20	5	4	23.5	4.5
2515778	27	20	5	4	23.5	4.5
2515779	27	20	5	4	23.5	4.5
2515780	27	21	6	4	24	5
2515781	31	22	6	4	26.5	5
2515782	30	22	6	4	26	5
2515783	30	22	6	4	26	5
2515784	30	22	6	4	26	5
2515785	31	22	6	4	26.5	5
2515786	30	22	6	4	26	5
2515787	32	24	6	4	28	5
2515788	32	24	6	4	28	5
2515789	32	24	6	4	28	5
2515790	32	24	6	4	28	5
2515791	32	25	6	4	28.5	5
2515792	32	25	6	4	28.5	5
2515793	32	25	6	4	28.5	5
2515794	32	25	6	4	28.5	5
2515795	32	23	6	4	27.5	5
2515796	34	23	6	4	28.5	5
2515797	35	23	7	4	29	5.5
2515798	35	23	7	4	29	5.5
2515799	35	23	7	3	29	5
2515800	35	23	8	3	29	5.5
2515801	35	24	8	3	29.5	5.5
2515802	35	24	8	3	29.5	5.5
2515803	35	24	8	3	29.5	5.5
2515804	36	24	8	4	30	6
2515805	36	24	8	4	30	6
2515806	35	24	8	4	29.5	6
2515807	33	24	9	4	28.5	6.5
2515808	32	21	9	4	26.5	6.5
2515809	32	21	8	4	26.5	6
2515810	31	21	8	4	26	6
2515811	31	18	8	4	24.5	6
2515812	31	17	8	4	24	6
2515813	31	17	8	4	24	6
2515814	32	17	8	4	24.5	6
2515815	32	17	8	3	24.5	5.5
2515816	32	17	8	3	24.5	5.5
2515817	32	17	8	3	24.5	5.5
2515818	32	17	8	3	24.5	5.5
2515819	32	17	8	3	24.5	5.5
2515820	32	17	8	3	24.5	5.5
2515821	32	17	8	3	24.5	5.5
2515822	32	17	8	3	24.5	5.5
2515823	33	18	8	2	25.5	5
2515824	33	18	8	2	25.5	5
2515825	33	18	8	2	25.5	5
2515826	33	18	8	2	25.5	5
2515827	33	18	8	1	25.5	4.5
2515828	33	18	8	1	25.5	4.5
2515829	33	18	8	1	25.5	4.5
2515830	29	17	7	1	23	4
2515831	29	18	7	1	23.5	4
2515832	30	18	7	1	24	4
2515833	31	18	7	1	24.5	4
2515834	31	19	7	1	25	4
2515835	32	19	7	1	25.5	4
2515836	32	19	9	2	25.5	5.5
2515837	32	19	9	2	25.5	5.5
2515838	32	19	9	2	25.5	5.5
2515839	33	20	9	4	26.5	6.5
2515840	33	20	9	4	26.5	6.5
2515841	34	20	9	4	27	6.5
2515842	32	21	10	4	26.5	7
2515843	34	22	11	5	28	8
2515844	35	24	11	5	29.5	8
2515845	35	24	11	5	29.5	8
2515846	35	24	11	5	29.5	8
2515847	36	26	13	6	31	9.5
2515848	38	26	13	6	32	9.5
2515849	38	26	13	6	32	9.5
2515850	39	26	13	6	32.5	9.5
2515851	40	26	13	6	33	9.5
2515852	38	26	13	6	32	9.5
2515853	39	27	13	6	33	9.5
2515854	37	27	13	6	32	9.5
2515855	38	27	13	6	32.5	9.5
2515856	38	26	13	6	32	9.5
2515857	40	26	13	6	33	9.5
2515858	39	25	13	6	32	9.5
2515859	39	26	14	6	32.5	10
2515860	39	24	17	6	31.5	11.5
2515861	39	24	18	6	31.5	12
2515862	46	25	18	6	35.5	12
2515863	46	25	18	6	35.5	12
2515864	46	25	18	6	35.5	12
2515865	45	25	18	6	35	12
2515866	45	27	18	6	36	12
2515867	44	27	18	7	35.5	12.5
2515868	44	26	18	7	35	12.5
2515869	44	26	18	7	35	12.5
2515870	43	26	18	7	34.5	12.5
2515871	43	26	18	7	34.5	12.5
2515872	42	26	19	7	34	13
2515873	42	26	19	7	34	13
2515874	42	26	18	7	34	12.5
2515875	40	26	17	7	33	12
2515876	40	26	17	7	33	12
2515877	40	27	17	7	33.5	12
2515878	41	27	17	7	34	12
2515879	41	27	17	7	34	12
2515880	41	26	16	7	33.5	11.5
2515881	38	25	16	7	31.5	11.5
2515882	37	25	16	7	31	11.5
2515883	38	25	16	7	31.5	11.5
2515884	38	24	16	7	31	11.5
2515885	37	24	16	8	30.5	12
2515886	37	24	16	8	30.5	12
2515887	36	22	16	8	29	12
2515888	36	22	16	8	29	12
2515889	37	22	16	8	29.5	12
2515890	37	22	16	8	29.5	12
2515891	37	22	16	8	29.5	12
2515892	37	22	16	8	29.5	12
2515893	37	22	16	8	29.5	12
2515894	37	23	16	8	30	12
2515895	37	23	16	8	30	12
2515896	35	23	16	8	29	12
2515897	35	23	15	8	29	11.5
2515898	36	23	15	8	29.5	11.5
2515899	36	24	15	8	30	11.5
2515900	36	24	14	8	30	11
2515901	36	23	14	8	29.5	11
2515902	36	23	14	8	29.5	11
2515903	36	23	14	8	29.5	11
2515904	35	23	14	7	29	10.5
2515905	35	23	14	7	29	10.5
2515906	35	23	14	7	29	10.5
2515907	36	24	13	7	30	10
2515908	40	24	13	7	32	10
2515909	40	25	13	7	32.5	10
2515910	40	25	14	7	32.5	10.5
2515911	42	25	14	7	33.5	10.5
2515912	45	26	15	7	35.5	11
2515913	45	26	15	7	35.5	11
2515914	44	26	15	7	35	11
2515915	44	26	15	7	35	11
2515916	44	26	15	7	35	11
2515917	45	26	15	7	35.5	11
2515918	45	26	15	7	35.5	11
2515919	46	26	15	7	36	11
2515920	46	29	15	8	37.5	11.5
2515921	47	29	15	8	38	11.5
2515922	47	29	15	8	38	11.5
2515923	47	28	16	8	37.5	12
2515924	47	28	16	8	37.5	12
2515925	47	28	16	8	37.5	12
2515926	49	28	16	8	38.5	12
2515927	50	28	17	8	39	12.5
2515928	50	28	17	8	39	12.5
2515929	50	29	17	8	39.5	12.5
2515930	52	30	17	8	41	12.5
2515931	53	29	17	8	41	12.5
2515932	53	29	17	8	41	12.5
2515933	53	29	17	8	41	12.5
2515934	52	28	17	8	40	12.5
2515935	51	28	17	8	39.5	12.5
2515936	51	28	15	7	39.5	11
2515937	51	28	15	7	39.5	11
2515938	52	27	15	8	39.5	11.5
2515939	52	26	15	6	39	10.5
2515940	52	26	15	6	39	10.5
2515941	51	26	15	6	38.5	10.5
2515942	51	26	14	6	38.5	10
2515943	49	25	13	5	37	9
2515944	48	23	13	5	35.5	9
2515945	49	23	13	5	36	9
2515946	50	23	13	5	36.5	9
2515947	49	21	11	4	35	7.5
2515948	47	21	11	4	34	7.5
2515949	47	20	11	4	33.5	7.5
2515950	47	20	10	4	33.5	7
2515951	46	20	10	5	33	7.5
2515952	48	20	10	5	34	7.5
2515953	45	18	10	5	31.5	7.5
2515954	45	19	10	5	32	7.5
2515955	45	19	10	5	32	7.5
2515956	45	19	10	5	32	7.5
2515957	43	19	10	5	31	7.5
2515958	44	20	10	5	32	7.5
2515959	45	19	10	5	32	7.5
2515960	47	19	7	5	33	6
2515961	47	19	6	5	33	5.5
2515962	40	19	6	5	29.5	5.5
2515963	40	19	6	5	29.5	5.5
2515964	40	18	6	5	29	5.5
2515965	40	18	6	5	29	5.5
2515966	40	16	6	5	28	5.5
2515967	40	16	7	4	28	5.5
2515968	41	16	7	4	28.5	5.5
2515969	41	16	7	4	28.5	5.5
2515970	41	16	8	4	28.5	6
2515971	41	16	8	4	28.5	6
2515972	41	16	7	4	28.5	5.5
2515973	41	16	7	4	28.5	5.5
2515974	41	16	7	4	28.5	5.5
2515975	42	16	7	4	29	5.5
2515976	42	16	7	4	29	5.5
2515977	43	15	7	4	29	5.5
2515978	42	15	7	4	28.5	5.5
2515979	42	15	7	4	28.5	5.5
2515980	43	15	7	4	29	5.5
2515981	42	15	7	4	28.5	5.5
2515982	42	15	7	4	28.5	5.5
2515983	41	15	7	4	28	5.5
2515984	41	15	7	4	28	5.5
2515985	41	15	7	3	28	5
2515986	41	15	7	4	28	5.5
2515987	41	15	7	4	28	5.5
2515988	41	15	7	4	28	5.5
2515989	40	15	7	4	27.5	5.5
2515990	41	16	7	4	28.5	5.5
2515991	42	16	7	4	29	5.5
2515992	43	16	7	4	29.5	5.5
2515993	44	16	7	4	30	5.5
2515994	44	15	7	4	29.5	5.5
2515995	44	14	7	4	29	5.5
2515996	47	14	8	4	30.5	6
2515997	47	16	8	4	31.5	6
2515998	47	16	8	4	31.5	6
2515999	47	16	9	4	31.5	6.5
2516000	53	17	9	4	35	6.5
2516001	53	19	9	4	36	6.5
2516002	53	20	9	4	36.5	6.5
2516003	53	21	9	4	37	6.5
2516004	53	21	9	4	37	6.5
2516005	53	21	9	4	37	6.5
2516006	54	20	9	4	37	6.5
2516007	53	20	9	4	36.5	6.5
2516008	49	20	9	4	34.5	6.5
2516009	51	19	9	4	35	6.5
2516010	57	19	8	4	38	6
2516011	56	19	8	4	37.5	6
2516012	53	19	7	4	36	5.5
2516013	53	19	7	5	36	6
2516014	53	19	7	5	36	6
2516015	53	18	7	5	35.5	6
2516016	53	19	7	5	36	6
2516017	52	19	7	5	35.5	6
2516018	52	19	7	5	35.5	6
2516019	51	19	7	5	35	6
2516020	51	17	7	4	34	5.5
2516021	50	17	7	4	33.5	5.5
2516022	50	17	7	4	33.5	5.5
2516023	49	17	7	4	33	5.5
2516024	49	18	7	4	33.5	5.5
2516025	49	18	7	4	33.5	5.5
2516026	47	18	7	4	32.5	5.5
2516027	46	18	8	4	32	6
2516028	46	18	8	4	32	6
2516029	46	17	8	4	31.5	6
2516030	44	17	8	5	30.5	6.5
2516031	43	16	8	5	29.5	6.5
2516032	42	16	8	5	29	6.5
2516033	41	16	8	5	28.5	6.5
2516034	41	16	8	5	28.5	6.5
2516035	42	16	8	5	29	6.5
2516036	42	16	8	5	29	6.5
2516037	42	16	8	5	29	6.5
2516038	41	16	8	4	28.5	6
2516039	40	16	8	4	28	6
2516040	40	16	8	4	28	6
2516041	40	16	8	4	28	6
2516042	40	16	8	4	28	6
2516043	40	16	8	4	28	6
2516044	40	16	8	4	28	6
2516045	39	16	8	4	27.5	6
2516046	38	16	8	4	27	6
2516047	38	16	8	4	27	6
2516048	38	15	8	4	26.5	6
2516049	38	15	8	4	26.5	6
2516050	37	15	8	4	26	6
2516051	37	15	8	3	26	5.5
2516052	36	15	8	3	25.5	5.5
2516053	36	16	8	3	26	5.5
2516054	36	15	8	3	25.5	5.5
2516055	35	16	8	3	25.5	5.5
2516056	35	16	8	3	25.5	5.5
2516057	35	16	8	3	25.5	5.5
2516058	34	15	8	3	24.5	5.5
2516059	33	15	7	3	24	5
2516060	31	15	7	3	23	5
2516061	32	15	7	3	23.5	5
2516062	32	14	7	3	23	5
2516063	32	15	7	3	23.5	5
2516064	32	15	7	3	23.5	5
2516065	32	15	7	3	23.5	5
2516066	32	16	7	3	24	5
2516067	32	16	6	3	24	4.5
2516068	32	16	6	3	24	4.5
2516069	32	16	6	3	24	4.5
2516070	32	16	5	3	24	4
2516071	33	17	5	4	25	4.5
2516072	34	17	6	4	25.5	5
2516073	34	17	6	4	25.5	5
2516074	34	18	6	4	26	5
2516075	34	18	6	6	26	6
2516076	34	18	6	6	26	6
2516077	33	18	6	6	25.5	6
2516078	33	18	6	6	25.5	6
2516079	34	18	6	6	26	6
2516080	33	18	6	6	25.5	6
2516081	33	18	6	6	25.5	6
2516082	33	18	6	6	25.5	6
2516083	33	18	6	6	25.5	6
2516084	35	18	6	6	26.5	6
2516085	35	18	6	6	26.5	6
2516086	35	18	6	5	26.5	5.5
2516087	35	18	6	5	26.5	5.5
2516088	38	18	6	5	28	5.5
2516089	39	18	6	5	28.5	5.5
2516090	38	19	6	5	28.5	5.5
2516091	37	19	6	5	28	5.5
2516092	36	19	6	5	27.5	5.5
2516093	36	20	6	6	28	6
2516094	36	20	6	6	28	6
2516095	38	20	6	6	29	6
2516096	36	20	5	6	28	5.5
2516097	35	18	5	6	26.5	5.5
2516098	34	18	5	6	26	5.5
2516099	34	18	4	6	26	5
2516100	28	17	4	6	22.5	5
2516101	30	15	4	6	22.5	5
2516102	32	16	4	7	24	5.5
2516103	33	16	5	7	24.5	6
2516104	33	16	5	7	24.5	6
2516105	33	16	5	7	24.5	6
2516106	32	16	5	7	24	6
2516107	32	16	5	7	24	6
2516108	32	17	5	7	24.5	6
2516109	30	18	5	7	24	6
2516110	25	18	5	7	21.5	6
2516111	25	19	5	7	22	6
2516112	25	18	5	7	21.5	6
2516113	26	22	5	6	24	5.5
2516114	27	22	5	6	24.5	5.5
2516115	29	23	5	6	26	5.5
2516116	30	24	5	6	27	5.5
2516117	30	24	5	6	27	5.5
2516118	30	24	5	7	27	6
2516119	30	24	5	7	27	6
2516120	32	23	5	7	27.5	6
2516121	32	23	5	7	27.5	6
2516122	32	23	5	8	27.5	6.5
2516123	32	23	5	8	27.5	6.5
2516124	34	24	6	8	29	7
2516125	34	26	7	8	30	7.5
2516126	35	26	7	8	30.5	7.5
2516127	35	26	5	8	30.5	6.5
2516128	35	26	5	8	30.5	6.5
2516129	35	26	5	8	30.5	6.5
2516130	35	26	5	7	30.5	6
2516131	35	26	5	7	30.5	6
2516132	35	26	5	7	30.5	6
2516133	35	26	5	7	30.5	6
2516134	35	26	5	7	30.5	6
2516135	37	26	5	7	31.5	6
2516136	37	26	5	7	31.5	6
2516137	44	29	7	7	36.5	7
2516138	44	29	7	7	36.5	7
2516139	46	29	7	7	37.5	7
2516140	46	31	8	7	38.5	7.5
2516141	47	33	8	7	40	7.5
2516142	47	33	8	7	40	7.5
2516143	47	33	8	7	40	7.5
2516144	49	36	10	8	42.5	9
2516145	52	37	10	8	44.5	9
2516146	52	37	10	8	44.5	9
2516147	52	38	10	8	45	9
2516148	52	38	10	8	45	9
2516149	52	38	10	8	45	9
2516150	52	38	10	9	45	9.5
2516151	52	38	10	9	45	9.5
2516152	51	39	10	9	45	9.5
2516153	51	38	10	9	44.5	9.5
2516154	51	38	10	9	44.5	9.5
2516155	51	38	10	9	44.5	9.5
2516156	51	38	10	9	44.5	9.5
2516157	51	38	11	10	44.5	10.5
2516158	53	38	11	10	45.5	10.5
2516159	53	39	11	10	46	10.5
2516160	53	40	11	10	46.5	10.5
2516161	52	40	11	10	46	10.5
2516162	52	40	11	12	46	11.5
2516163	52	39	11	12	45.5	11.5
2516164	52	39	11	12	45.5	11.5
2516165	52	40	11	12	46	11.5
2516166	52	39	11	12	45.5	11.5
2516167	51	39	11	12	45	11.5
2516168	50	39	11	12	44.5	11.5
2516169	50	39	11	12	44.5	11.5
2516170	50	39	11	12	44.5	11.5
2516171	49	38	11	11	43.5	11
2516172	48	38	10	11	43	10.5
2516173	48	38	10	11	43	10.5
2516174	48	37	10	11	42.5	10.5
2516175	48	37	10	9	42.5	9.5
2516176	49	37	10	9	43	9.5
2516177	49	37	10	9	43	9.5
2516178	49	37	10	9	43	9.5
2516179	48	38	10	9	43	9.5
2516180	49	38	10	9	43.5	9.5
2516181	50	38	10	9	44	9.5
2516182	50	38	10	9	44	9.5
2516183	50	38	10	9	44	9.5
2516184	48	38	10	9	43	9.5
2516185	48	38	10	9	43	9.5
2516186	48	38	10	9	43	9.5
2516187	48	38	10	9	43	9.5
2516188	45	38	10	9	41.5	9.5
2516189	45	38	10	9	41.5	9.5
2516190	45	36	10	9	40.5	9.5
2516191	45	36	10	9	40.5	9.5
2516192	45	36	10	9	40.5	9.5
2516193	44	35	10	8	39.5	9
2516194	44	35	10	8	39.5	9
2516195	42	35	10	9	38.5	9.5
2516196	41	35	10	9	38	9.5
2516197	42	35	10	9	38.5	9.5
2516198	43	35	11	9	39	10
2516199	43	34	11	9	38.5	10
2516200	43	34	11	9	38.5	10
2516201	41	34	11	9	37.5	10
2516202	39	32	11	8	35.5	9.5
2516203	38	32	10	10	35	10
2516204	38	32	10	11	35	10.5
2516205	38	32	10	11	35	10.5
2516206	38	32	10	11	35	10.5
2516207	39	33	10	12	36	11
2516208	41	32	10	12	36.5	11
2516209	41	31	10	13	36	11.5
2516210	40	31	10	13	35.5	11.5
2516211	41	31	10	13	36	11.5
2516212	41	31	10	13	36	11.5
2516213	40	27	10	13	33.5	11.5
2516214	39	27	10	13	33	11.5
2516215	37	26	10	13	31.5	11.5
2516216	36	25	10	13	30.5	11.5
2516217	36	26	10	13	31	11.5
2516218	36	26	10	12	31	11
2516219	37	26	10	12	31.5	11
2516220	35	26	10	16	30.5	13
2516221	35	26	10	16	30.5	13
2516222	35	26	10	15	30.5	12.5
2516223	36	26	9	15	31	12
2516224	34	25	8	15	29.5	11.5
2516225	34	23	7	15	28.5	11
2516226	33	24	7	15	28.5	11
2516227	33	26	7	15	29.5	11
2516228	33	26	7	15	29.5	11
2516229	33	27	7	15	30	11
2516230	34	27	7	15	30.5	11
2516231	34	27	7	15	30.5	11
2516232	34	27	7	15	30.5	11
2516233	34	27	8	15	30.5	11.5
2516234	34	27	8	15	30.5	11.5
2516235	31	27	8	15	29	11.5
2516236	32	27	8	15	29.5	11.5
2516237	25	24	6	15	24.5	10.5
2516238	25	24	6	15	24.5	10.5
2516239	23	24	6	15	23.5	10.5
2516240	23	22	5	15	22.5	10
2516241	22	20	5	15	21	10
2516242	22	20	5	15	21	10
2516243	22	19	5	15	20.5	10
2516244	20	16	3	14	18	8.5
2516245	17	15	3	14	16	8.5
2516246	17	15	3	14	16	8.5
2516247	17	14	3	14	15.5	8.5
2516248	17	14	3	14	15.5	8.5
2516249	17	14	3	14	15.5	8.5
2516250	17	14	4	13	15.5	8.5
2516251	17	14	4	13	15.5	8.5
2516252	17	13	4	13	15	8.5
2516253	17	13	4	13	15	8.5
2516254	17	13	4	13	15	8.5
2516255	17	13	4	13	15	8.5
2516256	17	13	4	13	15	8.5
2516257	17	13	3	12	15	7.5
2516258	15	13	3	12	14	7.5
2516259	15	12	3	12	13.5	7.5
2516260	15	11	3	12	13	7.5
2516261	15	11	3	12	13	7.5
2516262	15	11	3	10	13	6.5
2516263	15	11	3	10	13	6.5
2516264	15	10	3	10	12.5	6.5
2516265	15	10	3	10	12.5	6.5
2516266	15	10	3	10	12.5	6.5
2516267	17	10	3	10	13.5	6.5
2516268	17	10	3	10	13.5	6.5
2516269	17	10	3	10	13.5	6.5
2516270	16	11	3	10	13.5	6.5
2516271	16	11	3	10	13.5	6.5
2516272	16	11	3	10	13.5	6.5
2516273	16	11	3	10	13.5	6.5
2516274	16	11	3	10	13.5	6.5
2516275	16	11	3	10	13.5	6.5
2516276	16	11	3	10	13.5	6.5
2516277	16	11	3	10	13.5	6.5
2516278	16	11	3	10	13.5	6.5
2516279	16	10	3	10	13	6.5
2516280	15	10	3	11	12.5	7
2516281	14	10	3	11	12	7
2516282	14	10	3	11	12	7
2516283	13	10	3	11	11.5	7
2516284	13	10	3	12	11.5	7.5
2516285	13	10	3	12	11.5	7.5
2516286	14	10	3	12	12	7.5
2516287	15	10	3	12	12.5	7.5
2516288	17	10	3	12	13.5	7.5
2516289	17	10	4	12	13.5	8
2516290	17	10	4	14	13.5	9
2516291	17	10	4	14	13.5	9
2516292	17	10	4	14	13.5	9
2516293	18	11	4	14	14.5	9
2516294	18	13	4	15	15.5	9.5
2516295	19	13	4	14	16	9
2516296	19	14	4	16	16.5	10
2516297	21	16	4	16	18.5	10
2516298	20	16	3	16	18	9.5
2516299	20	16	3	16	18	9.5
2516300	19	16	3	16	17.5	9.5
2516301	19	16	3	16	17.5	9.5
2516302	20	16	3	16	18	9.5
2516303	20	15	5	14	17.5	9.5
2516304	21	16	5	13	18.5	9
2516305	21	16	6	13	18.5	9.5
2516306	21	16	6	13	18.5	9.5
2516307	20	15	6	12	17.5	9
2516308	18	15	6	12	16.5	9
2516309	19	15	6	11	17	8.5
2516310	19	15	6	11	17	8.5
2516311	17	14	6	11	15.5	8.5
2516312	17	13	6	11	15	8.5
2516313	17	13	6	11	15	8.5
2516314	17	13	6	11	15	8.5
2516315	17	13	6	11	15	8.5
2516316	17	13	6	11	15	8.5
2516317	18	13	6	11	15.5	8.5
2516318	18	13	6	11	15.5	8.5
2516319	18	13	6	11	15.5	8.5
2516320	17	13	6	7	15	6.5
2516321	18	13	6	8	15.5	7
2516322	19	14	6	8	16.5	7
2516323	18	13	6	8	15.5	7
2516324	18	13	6	9	15.5	7.5
2516325	20	14	7	9	17	8
2516326	20	13	7	9	16.5	8
2516327	22	11	7	9	16.5	8
2516328	23	11	7	9	17	8
2516329	23	10	7	9	16.5	8
2516330	23	10	7	9	16.5	8
2516331	23	10	7	9	16.5	8
2516332	23	10	7	9	16.5	8
2516333	23	10	6	9	16.5	7.5
2516334	23	10	6	9	16.5	7.5
2516335	23	10	6	9	16.5	7.5
2516336	22	10	6	9	16	7.5
2516337	22	10	6	9	16	7.5
2516338	22	10	6	9	16	7.5
2516339	22	10	6	9	16	7.5
2516340	22	10	6	9	16	7.5
2516341	22	10	6	9	16	7.5
2516342	22	10	6	9	16	7.5
2516343	22	10	6	9	16	7.5
2516344	22	10	6	9	16	7.5
2516345	22	10	6	9	16	7.5
2516346	22	10	7	9	16	8
2516347	22	10	7	9	16	8
2516348	22	10	7	9	16	8
2516349	22	10	7	9	16	8
2516350	22	10	6	9	16	7.5
2516351	22	10	6	9	16	7.5
2516352	22	10	6	9	16	7.5
2516353	22	10	6	9	16	7.5
2516354	22	10	6	9	16	7.5
2516355	22	10	6	9	16	7.5
2516356	22	10	6	9	16	7.5
2516357	22	10	6	9	16	7.5
2516358	22	12	6	10	17	8
2516359	22	13	6	10	17.5	8
2516360	22	13	7	10	17.5	8.5
2516361	23	14	7	10	18.5	8.5
2516362	23	14	7	10	18.5	8.5
2516363	24	14	7	10	19	8.5
2516364	24	14	7	10	19	8.5
2516365	24	14	7	10	19	8.5
2516366	24	14	7	10	19	8.5
2516367	22	14	7	10	18	8.5
2516368	22	14	7	10	18	8.5
2516369	22	17	7	10	19.5	8.5
2516370	22	16	7	10	19	8.5
2516371	22	18	7	10	20	8.5
2516372	23	19	7	10	21	8.5
2516373	23	19	7	10	21	8.5
2516374	23	19	7	10	21	8.5
2516375	25	19	7	10	22	8.5
2516376	26	20	8	10	23	9
2516377	26	20	8	10	23	9
2516378	27	22	8	10	24.5	9
2516379	27	22	8	10	24.5	9
2516380	30	24	8	9	27	8.5
2516381	31	24	8	9	27.5	8.5
2516382	31	25	8	9	28	8.5
2516383	32	25	8	9	28.5	8.5
2516384	32	25	8	8	28.5	8
2516385	35	26	8	10	30.5	9
2516386	35	26	8	10	30.5	9
2516387	34	27	8	10	30.5	9
2516388	32	27	8	10	29.5	9
2516389	31	27	7	10	29	8.5
2516390	31	27	7	8	29	7.5
2516391	31	27	7	8	29	7.5
2516392	31	27	7	8	29	7.5
2516393	30	26	7	8	28	7.5
2516394	31	24	7	7	27.5	7
2516395	30	24	7	7	27	7
2516396	30	23	8	5	26.5	6.5
2516397	28	21	8	5	24.5	6.5
2516398	28	21	8	5	24.5	6.5
2516399	28	24	8	5	26	6.5
2516400	28	24	8	5	26	6.5
2516401	28	24	8	6	26	7
2516402	28	24	8	6	26	7
2516403	28	24	7	6	26	6.5
2516404	27	23	7	6	25	6.5
2516405	27	24	6	6	25.5	6
2516406	27	24	6	6	25.5	6
2516407	28	24	6	6	26	6
2516408	28	24	6	6	26	6
2516409	27	24	7	6	25.5	6.5
2516410	27	26	7	6	26.5	6.5
2516411	27	25	7	6	26	6.5
2516412	27	25	8	6	26	7
2516413	27	25	8	6	26	7
2516414	27	25	8	6	26	7
2516415	27	25	8	6	26	7
2516416	29	25	8	6	27	7
2516417	28	25	8	6	26.5	7
2516418	28	25	8	6	26.5	7
2516419	27	25	8	6	26	7
2516420	27	25	8	6	26	7
2516421	26	25	8	5	25.5	6.5
2516422	25	25	8	5	25	6.5
2516423	25	25	8	5	25	6.5
2516424	25	25	8	4	25	6
2516425	23	24	7	4	23.5	5.5
2516426	23	24	7	4	23.5	5.5
2516427	21	24	7	4	22.5	5.5
2516428	20	24	7	4	22	5.5
2516429	20	25	7	4	22.5	5.5
2516430	20	25	8	4	22.5	6
2516431	20	25	8	4	22.5	6
2516432	20	25	8	4	22.5	6
2516433	20	25	8	4	22.5	6
2516434	20	25	8	4	22.5	6
2516435	20	26	8	4	23	6
2516436	20	27	8	4	23.5	6
2516437	20	27	8	4	23.5	6
2516438	20	27	8	4	23.5	6
2516439	21	27	8	4	24	6
2516440	22	27	8	4	24.5	6
2516441	22	27	8	4	24.5	6
2516442	22	27	8	4	24.5	6
2516443	22	27	8	4	24.5	6
2516444	22	27	7	4	24.5	5.5
2516445	23	27	7	4	25	5.5
2516446	25	27	7	4	26	5.5
2516447	25	27	7	4	26	5.5
2516448	25	27	7	4	26	5.5
2516449	27	27	7	4	27	5.5
2516450	27	27	7	4	27	5.5
2516451	27	27	7	4	27	5.5
2516452	27	29	9	4	28	6.5
2516453	28	29	11	5	28.5	8
2516454	29	30	11	5	29.5	8
2516455	29	30	12	5	29.5	8.5
2516456	30	30	12	5	30	8.5
2516457	30	30	12	5	30	8.5
2516458	32	28	12	4	30	8
2516459	32	28	15	4	30	9.5
2516460	32	28	14	4	30	9
2516461	31	28	14	4	29.5	9
2516462	31	28	14	4	29.5	9
2516463	30	28	14	4	29	9
2516464	30	29	14	4	29.5	9
2516465	30	29	14	5	29.5	9.5
2516466	30	29	14	5	29.5	9.5
2516467	30	29	14	5	29.5	9.5
2516468	30	29	14	5	29.5	9.5
2516469	30	26	14	5	28	9.5
2516470	30	26	14	5	28	9.5
2516471	30	24	14	5	27	9.5
2516472	29	23	14	5	26	9.5
2516473	29	23	14	5	26	9.5
2516474	29	23	14	5	26	9.5
2516475	27	23	14	5	25	9.5
2516476	26	22	13	5	24	9
2516477	26	22	13	5	24	9
2516478	25	20	13	5	22.5	9
2516479	25	20	13	5	22.5	9
2516480	22	20	13	5	21	9
2516481	21	20	13	5	20.5	9
2516482	21	19	13	5	20	9
2516483	20	19	13	5	19.5	9
2516484	20	19	13	5	19.5	9
2516485	17	18	13	3	17.5	8
2516486	17	18	13	3	17.5	8
2516487	17	17	13	3	17	8
2516488	17	17	13	3	17	8
2516489	17	17	13	3	17	8
2516490	17	17	13	3	17	8
2516491	17	17	13	4	17	8.5
2516492	17	17	13	4	17	8.5
2516493	17	17	13	4	17	8.5
2516494	17	17	13	5	17	9
2516495	17	17	13	5	17	9
2516496	17	17	12	5	17	8.5
2516497	17	15	12	5	16	8.5
2516498	17	14	12	5	15.5	8.5
2516499	17	13	12	5	15	8.5
2516500	17	13	12	5	15	8.5
2516501	17	16	12	4	16.5	8
2516502	16	15	12	4	15.5	8
2516503	17	15	11	4	16	7.5
2516504	17	15	11	4	16	7.5
2516505	17	14	11	4	15.5	7.5
2516506	17	14	11	4	15.5	7.5
2516507	16	14	12	4	15	8
2516508	16	14	12	4	15	8
2516509	16	14	12	4	15	8
2516510	16	14	12	4	15	8
2516511	16	14	12	4	15	8
2516512	17	14	11	4	15.5	7.5
2516513	17	14	11	5	15.5	8
2516514	17	14	11	5	15.5	8
2516515	17	14	11	5	15.5	8
2516516	15	14	11	5	14.5	8
2516517	15	14	11	6	14.5	8.5
2516518	15	14	11	6	14.5	8.5
2516519	15	14	11	6	14.5	8.5
2516520	15	14	11	6	14.5	8.5
2516521	15	14	11	6	14.5	8.5
2516522	15	14	11	6	14.5	8.5
2516523	15	14	11	6	14.5	8.5
2516524	15	14	11	8	14.5	9.5
2516525	15	16	11	8	15.5	9.5
2516526	15	16	11	8	15.5	9.5
2516527	16	16	11	9	16	10
2516528	16	16	11	9	16	10
2516529	16	15	11	9	15.5	10
2516530	16	16	10	9	16	9.5
2516531	16	16	10	9	16	9.5
2516532	16	16	10	9	16	9.5
2516533	16	16	10	10	16	10
2516534	16	16	10	10	16	10
2516535	16	15	10	10	15.5	10
2516536	17	14	10	10	15.5	10
2516537	17	14	10	10	15.5	10
2516538	17	14	10	10	15.5	10
2516539	16	14	10	10	15	10
2516540	15	14	10	10	14.5	10
2516541	16	14	10	10	15	10
2516542	18	14	10	10	16	10
2516543	18	15	10	10	16.5	10
2516544	18	15	10	10	16.5	10
2516545	17	15	10	10	16	10
2516546	15	15	10	10	15	10
2516547	14	15	10	10	14.5	10
2516548	14	15	10	10	14.5	10
2516549	12	15	10	10	13.5	10
2516550	12	15	10	10	13.5	10
2516551	12	15	10	10	13.5	10
2516552	12	13	8	10	12.5	9
2516553	11	13	6	9	12	7.5
2516554	10	12	6	9	11	7.5
2516555	10	12	5	9	11	7
2516556	10	12	5	9	11	7
2516557	10	11	5	9	10.5	7
2516558	8	11	5	9	9.5	7
2516559	8	10	2	9	9	5.5
2516560	8	10	2	9	9	5.5
2516561	8	9	2	9	8.5	5.5
2516562	8	9	2	9	8.5	5.5
2516563	8	9	2	9	8.5	5.5
2516564	8	9	2	9	8.5	5.5
2516565	8	9	2	8	8.5	5
2516566	8	9	2	9	8.5	5.5
2516567	8	9	2	9	8.5	5.5
2516568	8	9	2	9	8.5	5.5
2516569	8	10	2	9	9	5.5
2516570	8	10	2	9	9	5.5
2516571	8	10	2	9	9	5.5
2516572	8	10	2	9	9	5.5
2516573	8	11	2	9	9.5	5.5
2516574	8	11	2	9	9.5	5.5
2516575	10	11	2	9	10.5	5.5
2516576	11	11	2	9	11	5.5
2516577	11	11	2	9	11	5.5
2516578	12	11	3	9	11.5	6
2516579	12	11	3	9	11.5	6
2516580	12	9	3	9	10.5	6
2516581	12	9	3	9	10.5	6
2516582	12	9	3	9	10.5	6
2516583	12	9	3	9	10.5	6
2516584	11	9	3	9	10	6
2516585	11	9	3	9	10	6
2516586	11	9	3	9	10	6
2516587	11	10	3	9	10.5	6
2516588	11	10	3	9	10.5	6
2516589	12	10	3	9	11	6
2516590	12	10	3	9	11	6
2516591	12	10	4	8	11	6
2516592	12	10	4	8	11	6
2516593	12	10	4	8	11	6
2516594	12	10	4	7	11	5.5
2516595	12	10	4	7	11	5.5
2516596	12	10	4	7	11	5.5
2516597	12	10	4	7	11	5.5
2516598	12	10	4	7	11	5.5
2516599	12	10	4	8	11	6
2516600	12	10	4	8	11	6
2516601	12	7	4	9	9.5	6.5
2516602	12	7	4	9	9.5	6.5
2516603	12	7	5	9	9.5	7
2516604	12	7	5	9	9.5	7
2516605	12	7	5	9	9.5	7
2516606	12	7	5	9	9.5	7
2516607	12	7	4	9	9.5	6.5
2516608	12	8	4	9	10	6.5
2516609	12	8	3	9	10	6
2516610	12	8	3	9	10	6
2516611	12	8	3	9	10	6
2516612	12	8	3	9	10	6
2516613	12	8	3	8	10	5.5
2516614	12	8	3	8	10	5.5
2516615	12	8	3	8	10	5.5
2516616	12	8	3	8	10	5.5
2516617	12	8	3	7	10	5
2516618	12	8	3	7	10	5
2516619	12	8	3	7	10	5
2516620	12	8	3	7	10	5
2516621	12	6	3	7	9	5
2516622	12	6	3	7	9	5
2516623	13	7	3	7	10	5
2516624	13	7	3	5	10	4
2516625	13	7	3	5	10	4
2516626	13	7	3	5	10	4
2516627	12	6	3	5	9	4
2516628	12	6	3	5	9	4
2516629	12	6	3	5	9	4
2516630	12	6	3	5	9	4
2516631	12	6	3	5	9	4
2516632	12	6	3	5	9	4
2516633	12	6	3	4	9	3.5
2516634	12	6	3	4	9	3.5
2516635	12	6	4	4	9	4
2516636	11	6	4	4	8.5	4
2516637	11	6	4	4	8.5	4
2516638	11	6	4	4	8.5	4
2516639	11	6	4	4	8.5	4
2516640	11	6	4	4	8.5	4
2516641	10	6	4	4	8	4
2516642	8	6	4	4	7	4
2516643	8	5	4	4	6.5	4
2516644	8	5	4	4	6.5	4
2516645	8	5	4	4	6.5	4
2516646	8	5	4	4	6.5	4
2516647	8	5	4	4	6.5	4
2516648	8	5	4	4	6.5	4
2516649	8	5	4	4	6.5	4
2516650	8	6	4	4	7	4
2516651	8	6	4	4	7	4
2516652	8	6	4	5	7	4.5
2516653	8	9	4	5	8.5	4.5
2516654	8	9	4	5	8.5	4.5
2516655	8	9	4	6	8.5	5
2516656	8	9	4	6	8.5	5
2516657	8	9	4	6	8.5	5
2516658	8	9	4	6	8.5	5
2516659	8	9	4	6	8.5	5
2516660	8	9	4	6	8.5	5
2516661	8	9	4	6	8.5	5
2516662	8	9	5	6	8.5	5.5
2516663	8	9	5	6	8.5	5.5
2516664	8	9	5	6	8.5	5.5
2516665	8	9	5	6	8.5	5.5
2516666	9	9	5	5	9	5
2516667	10	9	5	5	9.5	5
2516668	10	9	5	5	9.5	5
2516669	10	9	5	5	9.5	5
2516670	10	9	5	5	9.5	5
2516671	10	11	5	5	10.5	5
2516672	10	11	5	5	10.5	5
2516673	11	10	5	5	10.5	5
2516674	11	10	5	5	10.5	5
2516675	9	10	5	5	9.5	5
2516676	8	10	5	5	9	5
2516677	8	10	5	5	9	5
2516678	7	10	4	5	8.5	4.5
2516679	7	10	4	5	8.5	4.5
2516680	9	10	4	5	9.5	4.5
2516681	9	10	4	6	9.5	5
2516682	9	10	6	6	9.5	6
2516683	9	10	6	8	9.5	7
2516684	9	10	6	8	9.5	7
2516685	9	11	6	8	10	7
2516686	9	11	6	8	10	7
2516687	9	10	6	8	9.5	7
2516688	10	10	6	8	10	7
2516689	9	10	6	8	9.5	7
2516690	10	10	6	8	10	7
2516691	10	10	5	8	10	6.5
2516692	10	10	5	8	10	6.5
2516693	10	10	5	8	10	6.5
2516694	10	10	5	8	10	6.5
2516695	10	10	5	8	10	6.5
2516696	10	10	5	8	10	6.5
2516697	12	10	6	8	11	7
2516698	12	10	7	8	11	7.5
2516699	12	10	7	7	11	7
2516700	12	10	7	7	11	7
2516701	12	10	7	6	11	6.5
2516702	11	10	7	6	10.5	6.5
2516703	11	10	6	6	10.5	6
2516704	11	10	6	6	10.5	6
2516705	11	10	6	6	10.5	6
2516706	11	10	6	6	10.5	6
2516707	12	10	6	6	11	6
2516708	12	9	6	6	10.5	6
2516709	12	9	6	6	10.5	6
2516710	12	9	6	6	10.5	6
2516711	12	10	6	7	11	6.5
2516712	11	10	6	7	10.5	6.5
2516713	11	10	6	7	10.5	6.5
2516714	11	10	6	7	10.5	6.5
2516715	11	10	6	7	10.5	6.5
2516716	11	10	6	7	10.5	6.5
2516717	11	10	6	7	10.5	6.5
2516718	11	10	6	8	10.5	7
2516719	11	9	6	8	10	7
2516720	10	9	6	8	9.5	7
2516721	10	9	6	8	9.5	7
2516722	10	9	6	8	9.5	7
2516723	10	9	6	8	9.5	7
2516724	10	9	6	8	9.5	7
2516725	10	9	6	8	9.5	7
2516726	10	9	6	8	9.5	7
2516727	10	9	6	7	9.5	6.5
2516728	10	9	6	7	9.5	6.5
2516729	10	9	6	7	9.5	6.5
2516730	12	9	6	7	10.5	6.5
2516731	12	9	6	7	10.5	6.5
2516732	12	9	6	7	10.5	6.5
2516733	12	9	6	7	10.5	6.5
2516734	12	9	6	7	10.5	6.5
2516735	12	9	5	7	10.5	6
2516736	13	9	5	7	11	6
2516737	13	9	5	7	11	6
2516738	13	9	5	7	11	6
2516739	13	9	5	7	11	6
2516740	13	9	5	7	11	6
2516741	13	9	5	7	11	6
2516742	13	9	5	7	11	6
2516743	13	9	5	7	11	6
2516744	13	9	5	7	11	6
2516745	13	9	5	7	11	6
2516746	13	9	5	7	11	6
2516747	13	9	5	7	11	6
2516748	13	9	5	7	11	6
2516749	13	9	5	7	11	6
2516750	13	8	5	7	10.5	6
2516751	13	8	5	7	10.5	6
2516752	13	8	5	6	10.5	5.5
2516753	13	5	5	6	9	5.5
2516754	13	5	5	6	9	5.5
2516755	13	5	5	5	9	5
2516756	13	5	5	5	9	5
2516757	14	5	5	5	9.5	5
2516758	14	5	5	5	9.5	5
2516759	14	5	5	5	9.5	5
2516760	15	5	5	5	10	5
2516761	15	5	5	5	10	5
2516762	17	5	4	5	11	4.5
2516763	17	5	4	5	11	4.5
2516764	17	5	4	5	11	4.5
2516765	17	5	4	5	11	4.5
2516766	17	5	4	5	11	4.5
2516767	16	5	4	5	10.5	4.5
2516768	16	5	4	5	10.5	4.5
2516769	16	3	4	5	9.5	4.5
2516770	16	3	4	5	9.5	4.5
2516771	16	2	4	5	9	4.5
2516772	16	2	4	5	9	4.5
2516773	15	2	4	5	8.5	4.5
2516774	15	2	4	5	8.5	4.5
2516775	15	2	4	5	8.5	4.5
2516776	15	2	4	5	8.5	4.5
2516777	15	2	4	5	8.5	4.5
2516778	15	2	4	5	8.5	4.5
2516779	15	3	4	4	9	4
2516780	13	3	4	4	8	4
2516781	13	3	4	4	8	4
2516782	13	3	2	5	8	3.5
2516783	13	3	2	3	8	2.5
2516784	13	3	2	3	8	2.5
2516785	13	2	2	3	7.5	2.5
2516786	13	2	2	3	7.5	2.5
2516787	13	2	2	3	7.5	2.5
2516788	12	2	2	3	7	2.5
2516789	12	2	2	3	7	2.5
2516790	12	2	2	3	7	2.5
2516791	12	3	2	3	7.5	2.5
2516792	12	3	2	3	7.5	2.5
2516793	12	3	2	3	7.5	2.5
2516794	13	3	2	3	8	2.5
2516795	13	3	2	3	8	2.5
2516796	13	3	2	3	8	2.5
2516797	11	3	1	3	7	2
2516798	11	3	0	3	7	1.5
2516799	11	3	0	3	7	1.5
2516800	11	3	0	3	7	1.5
2516801	11	3	0	3	7	1.5
2516802	11	3	0	3	7	1.5
2516803	11	3	0	3	7	1.5
2516804	11	3	0	3	7	1.5
2516805	11	3	0	3	7	1.5
2516806	11	3	0	3	7	1.5
2516807	10	3	0	3	6.5	1.5
2516808	10	3	0	3	6.5	1.5
2516809	10	2	0	3	6	1.5
2516810	10	2	0	4	6	2
2516811	11	2	0	3	6.5	1.5
2516812	11	2	0	3	6.5	1.5
2516813	11	2	0	3	6.5	1.5
2516814	11	3	0	3	7	1.5
2516815	11	3	0	3	7	1.5
2516816	11	3	0	3	7	1.5
2516817	11	3	0	3	7	1.5
2516818	11	3	0	2	7	1
2516819	11	3	0	2	7	1
2516820	11	3	1	2	7	1.5
2516821	11	3	1	2	7	1.5
2516822	11	3	1	2	7	1.5
2516823	11	3	1	2	7	1.5
2516824	11	3	1	2	7	1.5
2516825	11	3	1	2	7	1.5
2516826	11	3	1	2	7	1.5
2516827	11	3	1	2	7	1.5
2516828	11	3	1	2	7	1.5
2516829	11	3	1	2	7	1.5
2516830	10	4	1	2	7	1.5
2516831	10	4	1	2	7	1.5
2516832	10	4	2	3	7	2.5
2516833	10	4	2	3	7	2.5
2516834	10	4	2	3	7	2.5
2516835	10	4	2	3	7	2.5
2516836	9	4	2	3	6.5	2.5
2516837	9	4	2	3	6.5	2.5
2516838	9	4	2	3	6.5	2.5
2516839	9	4	2	3	6.5	2.5
2516840	9	4	2	3	6.5	2.5
2516841	9	4	2	3	6.5	2.5
2516842	9	4	2	3	6.5	2.5
2516843	9	4	2	3	6.5	2.5
2516844	9	5	2	3	7	2.5
2516845	9	5	2	3	7	2.5
2516846	9	5	2	3	7	2.5
2516847	9	5	2	3	7	2.5
2516848	9	5	2	3	7	2.5
2516849	9	5	2	4	7	3
2516850	9	5	2	4	7	3
2516851	9	5	2	4	7	3
2516852	9	6	2	4	7.5	3
2516853	9	6	2	4	7.5	3
2516854	10	6	2	4	8	3
2516855	10	9	2	4	9.5	3
2516856	11	9	3	4	10	3.5
2516857	10	9	4	4	9.5	4
2516858	10	9	4	4	9.5	4
2516859	10	9	4	4	9.5	4
2516860	9	9	4	5	9	4.5
2516861	9	9	4	5	9	4.5
2516862	8	9	4	5	8.5	4.5
2516863	8	9	4	5	8.5	4.5
2516864	8	9	4	5	8.5	4.5
2516865	9	9	4	5	9	4.5
2516866	8	9	4	5	8.5	4.5
2516867	8	9	4	5	8.5	4.5
2516868	8	9	4	5	8.5	4.5
2516869	8	9	4	5	8.5	4.5
2516870	9	9	4	5	9	4.5
2516871	9	9	4	5	9	4.5
2516872	9	10	4	5	9.5	4.5
2516873	9	10	4	5	9.5	4.5
2516874	9	10	4	5	9.5	4.5
2516875	10	10	4	5	10	4.5
2516876	10	10	4	5	10	4.5
2516877	10	10	4	5	10	4.5
2516878	10	10	4	5	10	4.5
2516879	10	9	4	5	9.5	4.5
2516880	10	9	4	5	9.5	4.5
2516881	10	9	4	5	9.5	4.5
2516882	10	9	4	4	9.5	4
2516883	10	9	4	4	9.5	4
2516884	10	9	4	4	9.5	4
2516885	10	9	4	4	9.5	4
2516886	10	9	4	4	9.5	4
2516887	10	9	4	4	9.5	4
2516888	10	9	4	4	9.5	4
2516889	10	9	4	4	9.5	4
2516890	9	9	4	4	9	4
2516891	8	8	4	4	8	4
2516892	8	8	4	4	8	4
2516893	8	8	4	4	8	4
2516894	8	8	4	4	8	4
2516895	8	8	4	4	8	4
2516896	8	9	4	4	8.5	4
2516897	8	9	4	4	8.5	4
2516898	8	9	4	4	8.5	4
2516899	8	9	4	4	8.5	4
2516900	8	9	4	4	8.5	4
2516901	8	9	4	4	8.5	4
2516902	8	9	4	4	8.5	4
2516903	9	9	4	4	9	4
2516904	9	9	4	4	9	4
2516905	9	9	4	4	9	4
2516906	9	10	4	4	9.5	4
2516907	9	10	4	4	9.5	4
2516908	9	10	4	4	9.5	4
2516909	9	10	4	4	9.5	4
2516910	9	10	4	3	9.5	3.5
2516911	8	10	4	3	9	3.5
2516912	8	10	5	3	9	4
2516913	8	10	6	3	9	4.5
2516914	8	9	6	3	8.5	4.5
2516915	8	9	6	3	8.5	4.5
2516916	8	9	7	3	8.5	5
2516917	8	9	7	3	8.5	5
2516918	8	9	7	3	8.5	5
2516919	8	9	7	3	8.5	5
2516920	8	9	6	3	8.5	4.5
2516921	8	9	6	3	8.5	4.5
2516922	8	9	6	3	8.5	4.5
2516923	8	9	7	3	8.5	5
2516924	8	9	7	3	8.5	5
2516925	8	9	7	3	8.5	5
2516926	8	9	7	3	8.5	5
2516927	8	9	7	3	8.5	5
2516928	8	11	7	3	9.5	5
2516929	8	11	7	3	9.5	5
2516930	7	10	8	4	8.5	6
2516931	7	10	8	4	8.5	6
2516932	7	10	7	3	8.5	5
2516933	7	10	7	3	8.5	5
2516934	7	11	7	3	9	5
2516935	7	12	7	3	9.5	5
2516936	7	12	7	3	9.5	5
2516937	7	12	7	3	9.5	5
2516938	7	12	7	3	9.5	5
2516939	7	12	7	3	9.5	5
2516940	7	12	7	3	9.5	5
2516941	8	13	7	3	10.5	5
2516942	8	13	7	4	10.5	5.5
2516943	8	13	7	5	10.5	6
2516944	8	12	7	5	10	6
2516945	8	12	7	5	10	6
2516946	8	12	7	5	10	6
2516947	8	12	7	5	10	6
2516948	8	12	7	5	10	6
2516949	8	12	9	4	10	6.5
2516950	8	12	9	4	10	6.5
2516951	8	12	9	4	10	6.5
2516952	8	11	9	4	9.5	6.5
2516953	8	11	9	4	9.5	6.5
2516954	7	11	9	4	9	6.5
2516955	7	8	9	4	7.5	6.5
2516956	6	8	8	4	7	6
2516957	6	8	7	4	7	5.5
2516958	6	8	7	4	7	5.5
2516959	6	8	7	4	7	5.5
2516960	6	8	7	3	7	5
2516961	6	8	7	3	7	5
2516962	5	8	7	3	6.5	5
2516963	5	8	7	3	6.5	5
2516964	5	8	7	3	6.5	5
2516965	4	9	7	3	6.5	5
2516966	4	9	7	5	6.5	6
2516967	4	9	7	5	6.5	6
2516968	4	10	7	5	7	6
2516969	4	10	7	5	7	6
2516970	4	12	7	5	8	6
2516971	4	12	7	5	8	6
2516972	4	11	7	5	7.5	6
2516973	4	11	7	5	7.5	6
2516974	5	11	7	6	8	6.5
2516975	5	12	7	6	8.5	6.5
2516976	5	12	8	6	8.5	7
2516977	6	13	8	6	9.5	7
2516978	7	14	9	6	10.5	7.5
2516979	7	14	9	6	10.5	7.5
2516980	7	14	9	6	10.5	7.5
2516981	7	14	10	6	10.5	8
2516982	7	14	10	6	10.5	8
2516983	7	14	10	9	10.5	9.5
2516984	7	14	10	9	10.5	9.5
2516985	7	14	10	9	10.5	9.5
2516986	7	14	10	9	10.5	9.5
2516987	8	14	11	10	11	10.5
2516988	8	14	11	10	11	10.5
2516989	8	15	11	10	11.5	10.5
2516990	8	15	11	10	11.5	10.5
2516991	8	16	11	10	12	10.5
2516992	8	17	11	10	12.5	10.5
2516993	8	17	11	10	12.5	10.5
2516994	8	17	11	10	12.5	10.5
2516995	8	17	11	10	12.5	10.5
2516996	8	16	11	10	12	10.5
2516997	8	17	11	10	12.5	10.5
2516998	8	18	11	11	13	11
2516999	10	19	11	11	14.5	11
2517000	11	19	11	11	15	11
2517001	13	19	11	11	16	11
2517002	13	20	11	11	16.5	11
2517003	14	20	11	11	17	11
2517004	14	20	11	11	17	11
2517005	15	20	11	11	17.5	11
2517006	15	19	11	11	17	11
2517007	15	19	11	11	17	11
2517008	15	19	11	11	17	11
2517009	15	19	10	11	17	10.5
2517010	16	19	10	11	17.5	10.5
2517011	17	19	11	11	18	11
2517012	17	19	10	11	18	10.5
2517013	17	19	9	11	18	10
2517014	17	19	10	11	18	10.5
2517015	18	19	10	11	18.5	10.5
2517016	18	19	10	12	18.5	11
2517017	18	19	10	12	18.5	11
2517018	18	19	10	12	18.5	11
2517019	18	19	10	12	18.5	11
2517020	18	19	10	12	18.5	11
2517021	18	19	10	12	18.5	11
2517022	19	20	10	12	19.5	11
2517023	19	20	9	12	19.5	10.5
2517024	19	21	9	12	20	10.5
2517025	19	22	9	12	20.5	10.5
2517026	20	22	9	12	21	10.5
2517027	20	22	9	13	21	11
2517028	20	20	9	13	20	11
2517029	20	20	9	13	20	11
2517030	20	20	8	12	20	10
2517031	20	20	9	12	20	10.5
2517032	20	20	9	12	20	10.5
2517033	20	21	9	12	20.5	10.5
2517034	20	20	9	12	20	10.5
2517035	20	19	9	12	19.5	10.5
2517036	22	20	9	12	21	10.5
2517037	22	20	9	12	21	10.5
2517038	22	20	9	12	21	10.5
2517039	21	20	9	12	20.5	10.5
2517040	21	20	9	12	20.5	10.5
2517041	21	19	9	12	20	10.5
2517042	21	19	9	11	20	10
2517043	21	19	9	10	20	9.5
2517044	21	19	9	10	20	9.5
2517045	21	19	9	10	20	9.5
2517046	21	19	9	10	20	9.5
2517047	21	19	9	10	20	9.5
2517048	21	19	9	10	20	9.5
2517049	21	19	7	10	20	8.5
2517050	23	19	7	10	21	8.5
2517051	23	19	7	10	21	8.5
2517052	23	19	7	10	21	8.5
2517053	23	19	7	10	21	8.5
2517054	24	19	7	10	21.5	8.5
2517055	25	19	7	10	22	8.5
2517056	28	19	8	10	23.5	9
2517057	31	20	10	12	25.5	11
2517058	33	21	10	12	27	11
2517059	35	21	10	12	28	11
2517060	37	24	14	12	30.5	13
2517061	38	27	14	12	32.5	13
2517062	38	28	14	12	33	13
2517063	38	28	14	12	33	13
2517064	38	29	14	12	33.5	13
2517065	38	28	14	12	33	13
2517066	38	28	14	10	33	12
2517067	38	28	15	12	33	13.5
2517068	38	27	16	12	32.5	14
2517069	38	27	16	12	32.5	14
2517070	40	25	16	12	32.5	14
2517071	42	26	16	12	34	14
2517072	42	27	16	12	34.5	14
2517073	43	28	16	12	35.5	14
2517074	42	28	16	11	35	13.5
2517075	41	27	16	11	34	13.5
2517076	43	28	15	11	35.5	13
2517077	42	27	15	11	34.5	13
2517078	41	26	14	11	33.5	12.5
2517079	41	26	14	11	33.5	12.5
2517080	41	26	14	11	33.5	12.5
2517081	43	27	13	11	35	12
2517082	43	27	13	11	35	12
2517083	44	27	14	9	35.5	11.5
2517084	44	28	14	9	36	11.5
2517085	44	28	14	9	36	11.5
2517086	44	28	14	10	36	12
2517087	43	28	13	9	35.5	11
2517088	43	28	13	9	35.5	11
2517089	43	27	13	9	35	11
2517090	43	27	13	9	35	11
2517091	43	26	13	9	34.5	11
2517092	43	26	13	9	34.5	11
2517093	43	26	13	9	34.5	11
2517094	43	26	13	9	34.5	11
2517095	43	26	13	9	34.5	11
2517096	45	26	13	9	35.5	11
2517097	46	25	13	9	35.5	11
2517098	46	24	13	8	35	10.5
2517099	44	23	13	8	33.5	10.5
2517100	43	25	13	9	34	11
2517101	40	26	13	9	33	11
2517102	40	25	13	9	32.5	11
2517103	39	25	13	9	32	11
2517104	39	25	13	9	32	11
2517105	38	25	13	9	31.5	11
2517106	38	25	13	9	31.5	11
2517107	38	25	15	9	31.5	12
2517108	38	25	15	9	31.5	12
2517109	38	25	15	9	31.5	12
2517110	38	25	15	9	31.5	12
2517111	38	25	14	9	31.5	11.5
2517112	38	25	14	9	31.5	11.5
2517113	38	25	14	9	31.5	11.5
2517114	39	25	13	9	32	11
2517115	38	25	13	9	31.5	11
2517116	39	25	13	8	32	10.5
2517117	39	25	13	8	32	10.5
2517118	39	25	13	8	32	10.5
2517119	39	24	13	8	31.5	10.5
2517120	39	24	13	8	31.5	10.5
2517121	39	24	13	8	31.5	10.5
2517122	38	23	13	8	30.5	10.5
2517123	38	23	13	8	30.5	10.5
2517124	38	23	13	8	30.5	10.5
2517125	38	23	13	8	30.5	10.5
2517126	37	23	13	8	30	10.5
2517127	38	23	13	7	30.5	10
2517128	38	23	14	7	30.5	10.5
2517129	38	23	14	7	30.5	10.5
2517130	40	23	15	9	31.5	12
2517131	40	23	15	9	31.5	12
2517132	40	25	15	9	32.5	12
2517133	40	24	15	9	32	12
2517134	40	24	15	9	32	12
2517135	40	24	15	9	32	12
2517136	38	23	15	9	30.5	12
2517137	39	23	15	9	31	12
2517138	39	23	15	9	31	12
2517139	39	23	15	9	31	12
2517140	40	24	15	9	32	12
2517141	40	24	15	9	32	12
2517142	40	24	15	9	32	12
2517143	40	24	15	9	32	12
2517144	40	25	15	9	32.5	12
2517145	40	26	15	9	33	12
2517146	41	26	15	9	33.5	12
2517147	44	26	15	10	35	12.5
2517148	44	27	15	10	35.5	12.5
2517149	44	27	15	10	35.5	12.5
2517150	42	27	15	10	34.5	12.5
2517151	42	27	15	10	34.5	12.5
2517152	42	28	15	10	35	12.5
2517153	43	28	15	10	35.5	12.5
2517154	42	28	15	10	35	12.5
2517155	41	28	15	10	34.5	12.5
2517156	38	28	14	10	33	12
2517157	35	27	12	8	31	10
2517158	33	26	12	8	29.5	10
2517159	31	26	12	8	28.5	10
2517160	29	23	8	8	26	8
2517161	28	20	8	8	24	8
2517162	28	19	8	8	23.5	8
2517163	28	19	8	8	23.5	8
2517164	28	18	8	8	23	8
2517165	28	18	8	8	23	8
2517166	28	18	8	8	23	8
2517167	28	18	7	6	23	6.5
2517168	28	18	7	6	23	6.5
2517169	28	18	7	6	23	6.5
2517170	25	18	7	6	21.5	6.5
2517171	24	17	7	6	20.5	6.5
2517172	24	16	7	6	20	6.5
2517173	23	15	7	6	19	6.5
2517174	23	15	7	6	19	6.5
2517175	23	15	7	6	19	6.5
2517176	21	14	7	6	17.5	6.5
2517177	21	14	7	6	17.5	6.5
2517178	21	14	7	6	17.5	6.5
2517179	21	14	7	6	17.5	6.5
2517180	21	14	7	6	17.5	6.5
2517181	19	14	7	6	16.5	6.5
2517182	19	14	7	5	16.5	6
2517183	18	13	6	5	15.5	5.5
2517184	18	13	6	5	15.5	5.5
2517185	18	13	6	5	15.5	5.5
2517186	19	14	6	4	16.5	5
2517187	21	14	6	4	17.5	5
2517188	25	15	6	4	20	5
2517189	25	15	6	4	20	5
2517190	25	15	6	4	20	5
2517191	25	16	6	5	20.5	5.5
2517192	26	16	6	5	21	5.5
2517193	25	17	6	6	21	6
2517194	25	17	6	6	21	6
2517195	25	17	7	6	21	6.5
2517196	27	17	7	6	22	6.5
2517197	27	17	7	7	22	7
2517198	28	17	7	7	22.5	7
2517199	28	17	8	7	22.5	7.5
2517200	28	16	8	6	22	7
2517201	29	15	8	6	22	7
2517202	29	15	8	6	22	7
2517203	29	15	8	6	22	7
2517204	29	15	8	6	22	7
2517205	29	15	8	6	22	7
2517206	29	15	8	6	22	7
2517207	30	15	6	6	22.5	6
2517208	30	15	6	6	22.5	6
2517209	30	15	6	6	22.5	6
2517210	29	15	6	6	22	6
2517211	28	15	6	6	21.5	6
2517212	28	15	6	6	21.5	6
2517213	28	15	7	6	21.5	6.5
2517214	27	15	7	6	21	6.5
2517215	27	15	7	6	21	6.5
2517216	26	15	7	6	20.5	6.5
2517217	26	15	7	6	20.5	6.5
2517218	26	15	7	6	20.5	6.5
2517219	26	15	7	6	20.5	6.5
2517220	26	17	7	6	21.5	6.5
2517221	26	17	7	6	21.5	6.5
2517222	26	17	6	6	21.5	6
2517223	26	17	6	6	21.5	6
2517224	26	17	6	6	21.5	6
2517225	26	17	6	6	21.5	6
2517226	26	17	6	6	21.5	6
2517227	25	15	5	6	20	5.5
2517228	25	15	5	6	20	5.5
2517229	25	15	5	6	20	5.5
2517230	23	15	4	4	19	4
2517231	23	15	4	4	19	4
2517232	23	15	4	4	19	4
2517233	23	17	4	4	20	4
2517234	23	17	4	4	20	4
2517235	23	17	4	4	20	4
2517236	23	17	4	4	20	4
2517237	23	17	4	4	20	4
2517238	24	18	4	4	21	4
2517239	24	19	6	4	21.5	5
2517240	24	18	6	4	21	5
2517241	27	18	7	4	22.5	5.5
2517242	28	18	8	4	23	6
2517243	29	20	8	4	24.5	6
2517244	30	20	10	4	25	7
2517245	30	19	10	4	24.5	7
2517246	29	19	11	5	24	8
2517247	26	20	11	4	23	7.5
2517248	27	19	11	4	23	7.5
2517249	27	19	11	4	23	7.5
2517250	27	20	12	4	23.5	8
2517251	27	20	12	4	23.5	8
2517252	28	19	12	4	23.5	8
2517253	27	19	12	4	23	8
2517254	27	19	12	4	23	8
2517255	27	19	12	4	23	8
2517256	27	19	12	4	23	8
2517257	27	19	12	4	23	8
2517258	27	19	12	4	23	8
2517259	27	19	12	4	23	8
2517260	27	19	12	4	23	8
2517261	27	19	12	4	23	8
2517262	27	19	12	4	23	8
2517263	27	21	12	4	24	8
2517264	27	21	12	4	24	8
2517265	27	21	12	4	24	8
2517266	27	21	13	4	24	8.5
2517267	27	21	13	4	24	8.5
2517268	27	22	12	4	24.5	8
2517269	27	22	12	4	24.5	8
2517270	27	22	12	4	24.5	8
2517271	26	22	12	4	24	8
2517272	26	22	12	4	24	8
2517273	26	23	12	4	24.5	8
2517274	26	23	12	4	24.5	8
2517275	26	23	12	4	24.5	8
2517276	26	23	12	4	24.5	8
2517277	26	23	12	4	24.5	8
2517278	26	23	12	4	24.5	8
2517279	26	23	12	4	24.5	8
2517280	26	23	13	4	24.5	8.5
2517281	26	22	13	4	24	8.5
2517282	26	22	13	4	24	8.5
2517283	26	22	13	4	24	8.5
2517284	26	22	13	4	24	8.5
2517285	26	22	13	4	24	8.5
2517286	25	21	13	4	23	8.5
2517287	23	21	13	4	22	8.5
2517288	19	21	13	4	20	8.5
2517289	19	21	13	4	20	8.5
2517290	19	21	13	4	20	8.5
2517291	21	20	13	3	20.5	8
2517292	20	20	13	3	20	8
2517293	20	19	13	2	19.5	7.5
2517294	20	19	13	2	19.5	7.5
2517295	20	19	12	2	19.5	7
2517296	18	19	12	2	18.5	7
2517297	17	19	12	1	18	6.5
2517298	16	19	12	2	17.5	7
2517299	16	19	12	2	17.5	7
2517300	16	19	13	2	17.5	7.5
2517301	15	19	13	2	17	7.5
2517302	15	19	13	2	17	7.5
2517303	15	19	13	2	17	7.5
2517304	15	21	13	2	18	7.5
2517305	15	21	13	2	18	7.5
2517306	15	21	13	2	18	7.5
2517307	14	21	13	2	17.5	7.5
2517308	15	21	13	2	18	7.5
2517309	15	21	13	2	18	7.5
2517310	15	21	13	2	18	7.5
2517311	15	21	13	2	18	7.5
2517312	15	21	13	3	18	8
2517313	15	21	12	3	18	7.5
2517314	15	21	12	3	18	7.5
2517315	15	21	12	3	18	7.5
2517316	16	21	12	3	18.5	7.5
2517317	16	21	12	3	18.5	7.5
2517318	16	21	13	3	18.5	8
2517319	16	21	13	3	18.5	8
2517320	16	19	13	3	17.5	8
2517321	16	19	13	3	17.5	8
2517322	16	21	13	3	18.5	8
2517323	16	21	13	3	18.5	8
2517324	16	20	13	3	18	8
2517325	20	22	13	3	21	8
2517326	20	22	13	3	21	8
2517327	20	22	13	3	21	8
2517328	21	22	13	3	21.5	8
2517329	21	22	13	3	21.5	8
2517330	22	22	13	4	22	8.5
2517331	23	22	13	4	22.5	8.5
2517332	23	22	13	4	22.5	8.5
2517333	24	20	13	4	22	8.5
2517334	26	20	13	4	23	8.5
2517335	26	20	13	4	23	8.5
2517336	28	21	13	4	24.5	8.5
2517337	27	21	13	4	24	8.5
2517338	26	20	13	4	23	8.5
2517339	26	19	11	4	22.5	7.5
2517340	25	19	13	4	22	8.5
2517341	23	19	12	4	21	8
2517342	22	19	11	4	20.5	7.5
2517343	21	17	11	4	19	7.5
2517344	20	16	9	4	18	6.5
2517345	20	16	9	4	18	6.5
2517346	21	16	8	3	18.5	5.5
2517347	21	15	8	3	18	5.5
2517348	20	15	8	3	17.5	5.5
2517349	20	16	8	3	18	5.5
2517350	20	15	7	3	17.5	5
2517351	20	15	7	3	17.5	5
2517352	20	15	7	3	17.5	5
2517353	20	15	7	3	17.5	5
2517354	20	15	7	3	17.5	5
2517355	20	15	7	3	17.5	5
2517356	20	15	7	3	17.5	5
2517357	21	15	7	3	18	5
2517358	21	16	7	3	18.5	5
2517359	21	16	7	3	18.5	5
2517360	21	16	7	3	18.5	5
2517361	21	16	7	3	18.5	5
2517362	21	17	7	3	19	5
2517363	23	15	7	3	19	5
2517364	23	15	7	3	19	5
2517365	24	15	7	3	19.5	5
2517366	24	15	6	3	19.5	4.5
2517367	24	16	6	3	20	4.5
2517368	24	15	6	3	19.5	4.5
2517369	24	15	6	3	19.5	4.5
2517370	24	18	6	3	21	4.5
2517371	24	18	6	3	21	4.5
2517372	26	18	6	3	22	4.5
2517373	27	20	6	4	23.5	5
2517374	28	20	6	5	24	5.5
2517375	28	20	6	5	24	5.5
2517376	28	20	6	5	24	5.5
2517377	28	20	6	5	24	5.5
2517378	28	20	6	5	24	5.5
2517379	30	20	6	5	25	5.5
2517380	31	20	5	5	25.5	5
2517381	31	20	5	5	25.5	5
2517382	31	20	5	5	25.5	5
2517383	31	20	5	5	25.5	5
2517384	31	20	5	5	25.5	5
2517385	31	20	5	5	25.5	5
2517386	31	20	5	5	25.5	5
2517387	31	20	5	5	25.5	5
2517388	31	19	5	5	25	5
2517389	31	19	5	5	25	5
2517390	33	20	5	5	26.5	5
2517391	31	20	5	5	25.5	5
2517392	31	19	5	5	25	5
2517393	30	19	5	5	24.5	5
2517394	30	21	5	5	25.5	5
2517395	31	21	5	5	26	5
2517396	31	21	5	6	26	5.5
2517397	32	23	6	6	27.5	6
2517398	33	24	6	5	28.5	5.5
2517399	38	24	5	5	31	5
2517400	38	22	4	5	30	4.5
2517401	38	22	4	5	30	4.5
2517402	38	23	4	5	30.5	4.5
2517403	38	24	4	5	31	4.5
2517404	38	23	4	5	30.5	4.5
2517405	38	23	4	5	30.5	4.5
2517406	38	23	4	5	30.5	4.5
2517407	38	23	4	5	30.5	4.5
2517408	37	23	4	5	30	4.5
2517409	37	23	4	5	30	4.5
2517410	37	23	4	5	30	4.5
2517411	37	23	4	5	30	4.5
2517412	37	23	4	4	30	4
2517413	37	23	4	4	30	4
2517414	37	23	4	4	30	4
2517415	37	23	4	4	30	4
2517416	36	23	4	4	29.5	4
2517417	36	23	4	4	29.5	4
2517418	36	23	3	4	29.5	3.5
2517419	36	23	3	4	29.5	3.5
2517420	36	23	3	4	29.5	3.5
2517421	36	23	3	4	29.5	3.5
2517422	36	21	3	4	28.5	3.5
2517423	36	21	3	4	28.5	3.5
2517424	36	21	3	4	28.5	3.5
2517425	32	19	3	4	25.5	3.5
2517426	32	19	3	4	25.5	3.5
2517427	32	19	3	4	25.5	3.5
2517428	31	19	3	4	25	3.5
2517429	31	19	3	4	25	3.5
2517430	29	19	3	3	24	3
2517431	28	19	3	3	23.5	3
2517432	28	19	3	4	23.5	3.5
2517433	28	19	3	4	23.5	3.5
2517434	26	19	3	4	22.5	3.5
2517435	26	19	3	4	22.5	3.5
2517436	24	18	3	4	21	3.5
2517437	24	18	3	4	21	3.5
2517438	24	18	3	4	21	3.5
2517439	24	18	3	4	21	3.5
2517440	24	18	1	4	21	2.5
2517441	23	18	1	4	20.5	2.5
2517442	23	18	1	4	20.5	2.5
2517443	23	18	1	4	20.5	2.5
2517444	23	18	1	4	20.5	2.5
2517445	23	18	1	5	20.5	3
2517446	22	19	1	5	20.5	3
2517447	22	19	1	5	20.5	3
2517448	22	19	1	5	20.5	3
2517449	22	18	1	5	20	3
2517450	22	18	1	6	20	3.5
2517451	22	18	1	6	20	3.5
2517452	21	18	1	6	19.5	3.5
2517453	21	18	1	6	19.5	3.5
2517454	23	18	1	6	20.5	3.5
2517455	24	18	1	6	21	3.5
2517456	25	23	2	6	24	4
2517457	24	23	2	6	23.5	4
2517458	28	23	3	6	25.5	4.5
2517459	28	24	3	6	26	4.5
2517460	30	25	3	6	27.5	4.5
2517461	30	25	3	6	27.5	4.5
2517462	31	24	3	7	27.5	5
2517463	30	25	3	7	27.5	5
2517464	31	25	3	7	28	5
2517465	31	30	3	7	30.5	5
2517466	32	30	3	7	31	5
2517467	33	29	3	7	31	5
2517468	33	29	3	7	31	5
2517469	33	29	3	7	31	5
2517470	33	26	3	7	29.5	5
2517471	33	27	3	7	30	5
2517472	33	27	3	7	30	5
2517473	32	24	3	6	28	4.5
2517474	31	24	3	5	27.5	4
2517475	33	24	3	5	28.5	4
2517476	33	25	3	6	29	4.5
2517477	33	26	4	6	29.5	5
2517478	33	26	4	6	29.5	5
2517479	32	26	5	6	29	5.5
2517480	32	26	5	6	29	5.5
2517481	32	26	5	6	29	5.5
2517482	32	26	5	6	29	5.5
2517483	32	26	5	6	29	5.5
2517484	31	32	5	6	31.5	5.5
2517485	32	32	5	6	32	5.5
2517486	32	32	5	6	32	5.5
2517487	32	32	5	6	32	5.5
2517488	32	32	5	6	32	5.5
2517489	32	32	5	6	32	5.5
2517490	30	31	5	6	30.5	5.5
2517491	30	31	5	6	30.5	5.5
2517492	30	32	5	6	31	5.5
2517493	30	32	5	6	31	5.5
2517494	30	30	5	6	30	5.5
2517495	29	30	5	6	29.5	5.5
2517496	29	30	5	5	29.5	5
2517497	30	28	4	5	29	4.5
2517498	29	27	4	5	28	4.5
2517499	24	27	4	5	25.5	4.5
2517500	24	28	4	5	26	4.5
2517501	24	28	4	5	26	4.5
2517502	24	27	4	5	25.5	4.5
2517503	24	26	4	5	25	4.5
2517504	24	26	4	5	25	4.5
2517505	24	26	5	5	25	5
2517506	24	26	5	5	25	5
2517507	25	27	5	5	26	5
2517508	25	27	5	5	26	5
2517509	25	27	5	5	26	5
2517510	25	27	5	5	26	5
2517511	25	27	5	5	26	5
2517512	25	28	5	5	26.5	5
2517513	26	28	5	5	27	5
2517514	26	28	5	5	27	5
2517515	27	28	5	5	27.5	5
2517516	27	28	5	5	27.5	5
2517517	27	28	5	5	27.5	5
2517518	27	29	5	5	28	5
2517519	27	29	5	5	28	5
2517520	27	29	5	5	28	5
2517521	27	29	5	5	28	5
2517522	27	29	5	7	28	6
2517523	27	29	5	7	28	6
2517524	27	29	5	7	28	6
2517525	27	29	6	7	28	6.5
2517526	27	29	6	7	28	6.5
2517527	27	29	6	7	28	6.5
2517528	27	29	6	7	28	6.5
2517529	27	29	6	7	28	6.5
2517530	28	29	6	7	28.5	6.5
2517531	28	29	6	8	28.5	7
2517532	29	29	6	7	29	6.5
2517533	29	29	6	7	29	6.5
2517534	29	29	6	7	29	6.5
2517535	29	30	6	7	29.5	6.5
2517536	30	30	7	7	30	7
2517537	30	30	7	7	30	7
2517538	32	31	7	7	31.5	7
2517539	33	32	7	7	32.5	7
2517540	33	33	7	8	33	7.5
2517541	33	33	7	8	33	7.5
2517542	33	33	7	8	33	7.5
2517543	33	33	8	9	33	8.5
2517544	33	33	8	9	33	8.5
2517545	33	33	8	8	33	8
2517546	33	32	8	8	32.5	8
2517547	33	33	9	8	33	8.5
2517548	33	33	9	8	33	8.5
2517549	33	33	10	8	33	9
2517550	33	36	11	7	34.5	9
2517551	33	37	11	7	35	9
2517552	34	37	11	7	35.5	9
2517553	35	36	11	7	35.5	9
2517554	33	37	11	7	35	9
2517555	33	37	11	7	35	9
2517556	32	32	11	7	32	9
2517557	34	32	11	7	33	9
2517558	32	33	10	7	32.5	8.5
2517559	34	33	10	7	33.5	8.5
2517560	32	32	10	7	32	8.5
2517561	32	32	10	7	32	8.5
2517562	31	32	10	6	31.5	8
2517563	30	31	10	6	30.5	8
2517564	29	31	10	8	30	9
2517565	28	26	10	8	27	9
2517566	27	26	10	8	26.5	9
2517567	26	27	11	8	26.5	9.5
2517568	27	27	11	8	27	9.5
2517569	27	28	11	10	27.5	10.5
2517570	31	28	11	10	29.5	10.5
2517571	31	27	11	10	29	10.5
2517572	30	27	11	10	28.5	10.5
2517573	30	27	11	10	28.5	10.5
2517574	30	27	11	10	28.5	10.5
2517575	28	27	12	10	27.5	11
2517576	28	26	12	9	27	10.5
2517577	28	25	11	9	26.5	10
2517578	28	25	11	9	26.5	10
2517579	29	25	10	9	27	9.5
2517580	28	26	10	9	27	9.5
2517581	28	26	10	10	27	10
2517582	28	26	10	10	27	10
2517583	28	26	10	10	27	10
2517584	29	20	10	10	24.5	10
2517585	29	21	10	10	25	10
2517586	30	22	12	10	26	11
2517587	30	22	12	10	26	11
2517588	30	22	12	10	26	11
2517589	31	22	12	10	26.5	11
2517590	32	23	12	10	27.5	11
2517591	32	23	12	10	27.5	11
2517592	32	22	12	10	27	11
2517593	32	22	12	10	27	11
2517594	34	22	12	10	28	11
2517595	34	22	12	10	28	11
2517596	34	23	12	11	28.5	11.5
2517597	32	23	12	11	27.5	11.5
2517598	32	23	12	11	27.5	11.5
2517599	32	23	12	11	27.5	11.5
2517600	32	22	12	11	27	11.5
2517601	32	22	12	11	27	11.5
2517602	32	22	12	11	27	11.5
2517603	32	22	12	11	27	11.5
2517604	32	22	12	11	27	11.5
2517605	32	23	11	11	27.5	11
2517606	32	23	11	11	27.5	11
2517607	31	22	11	12	26.5	11.5
2517608	31	22	11	12	26.5	11.5
2517609	31	22	11	13	26.5	12
2517610	31	22	11	13	26.5	12
2517611	31	22	11	13	26.5	12
2517612	31	21	11	13	26	12
2517613	30	21	11	13	25.5	12
2517614	30	21	11	13	25.5	12
2517615	29	21	11	13	25	12
2517616	29	23	11	13	26	12
2517617	30	23	11	13	26.5	12
2517618	30	23	11	13	26.5	12
2517619	30	23	11	13	26.5	12
2517620	31	23	11	13	27	12
2517621	31	23	11	13	27	12
2517622	31	23	11	11	27	11
2517623	31	23	11	11	27	11
2517624	31	23	11	11	27	11
2517625	31	23	10	11	27	10.5
2517626	31	23	10	11	27	10.5
2517627	31	23	10	11	27	10.5
2517628	31	23	10	11	27	10.5
2517629	31	23	11	11	27	11
2517630	31	24	11	11	27.5	11
2517631	31	24	11	10	27.5	10.5
2517632	30	25	11	10	27.5	10.5
2517633	30	25	11	10	27.5	10.5
2517634	30	25	11	10	27.5	10.5
2517635	31	26	12	11	28.5	11.5
2517636	30	26	11	11	28	11
2517637	30	26	11	11	28	11
2517638	28	25	11	11	26.5	11
2517639	27	25	11	11	26	11
2517640	28	24	11	10	26	10.5
2517641	28	24	11	10	26	10.5
2517642	28	24	11	10	26	10.5
2517643	29	24	10	9	26.5	9.5
2517644	29	24	10	9	26.5	9.5
2517645	29	27	10	9	28	9.5
2517646	29	27	10	9	28	9.5
2517647	29	26	9	9	27.5	9
2517648	29	27	9	9	28	9
2517649	31	27	8	10	29	9
2517650	31	24	7	12	27.5	9.5
2517651	31	23	7	12	27	9.5
2517652	30	23	7	12	26.5	9.5
2517653	29	23	7	12	26	9.5
2517654	29	22	7	12	25.5	9.5
2517655	28	22	7	12	25	9.5
2517656	28	22	6	12	25	9
2517657	26	23	6	12	24.5	9
2517658	24	21	6	12	22.5	9
2517659	22	21	6	12	21.5	9
2517660	22	21	6	12	21.5	9
2517661	23	22	6	12	22.5	9
2517662	23	22	6	12	22.5	9
2517663	23	22	6	12	22.5	9
2517664	25	22	6	10	23.5	8
2517665	25	22	6	10	23.5	8
2517666	25	22	6	10	23.5	8
2517667	25	21	5	10	23	7.5
2517668	24	21	5	10	22.5	7.5
2517669	24	20	5	8	22	6.5
2517670	20	20	5	8	20	6.5
2517671	19	20	5	8	19.5	6.5
2517672	19	20	5	8	19.5	6.5
2517673	20	20	5	8	20	6.5
2517674	20	20	5	8	20	6.5
2517675	20	20	4	8	20	6
2517676	20	20	4	8	20	6
2517677	20	20	4	8	20	6
2517678	20	20	4	8	20	6
2517679	19	21	4	8	20	6
2517680	19	20	4	8	19.5	6
2517681	19	20	4	7	19.5	5.5
2517682	19	20	4	7	19.5	5.5
2517683	19	20	4	7	19.5	5.5
2517684	18	20	4	7	19	5.5
2517685	18	19	4	7	18.5	5.5
2517686	17	18	2	7	17.5	4.5
2517687	17	18	2	7	17.5	4.5
2517688	17	18	2	7	17.5	4.5
2517689	16	18	2	7	17	4.5
2517690	15	17	2	8	16	5
2517691	15	17	3	8	16	5.5
2517692	15	17	3	8	16	5.5
2517693	15	17	3	8	16	5.5
2517694	13	17	4	8	15	6
2517695	13	17	4	9	15	6.5
2517696	13	16	6	8	14.5	7
2517697	14	16	6	8	15	7
2517698	14	16	6	8	15	7
2517699	15	16	6	8	15.5	7
2517700	15	16	6	8	15.5	7
2517701	19	17	6	8	18	7
2517702	21	18	6	8	19.5	7
2517703	21	18	7	8	19.5	7.5
2517704	21	18	7	8	19.5	7.5
2517705	22	17	7	8	19.5	7.5
2517706	22	18	7	8	20	7.5
2517707	24	18	7	7	21	7
2517708	24	19	7	7	21.5	7
2517709	24	19	7	6	21.5	6.5
2517710	24	19	7	6	21.5	6.5
2517711	25	19	7	6	22	6.5
2517712	25	19	7	6	22	6.5
2517713	25	19	7	6	22	6.5
2517714	25	20	7	6	22.5	6.5
2517715	25	20	7	6	22.5	6.5
2517716	25	19	9	6	22	7.5
2517717	25	19	9	6	22	7.5
2517718	25	18	9	6	21.5	7.5
2517719	25	18	10	6	21.5	8
2517720	24	19	10	6	21.5	8
2517721	24	19	10	6	21.5	8
2517722	24	19	10	6	21.5	8
2517723	25	19	10	6	22	8
2517724	25	19	10	6	22	8
2517725	25	19	10	6	22	8
2517726	25	19	11	6	22	8.5
2517727	25	20	11	6	22.5	8.5
2517728	27	20	11	6	23.5	8.5
2517729	27	20	10	6	23.5	8
2517730	26	19	10	6	22.5	8
2517731	26	19	10	7	22.5	8.5
2517732	27	18	10	7	22.5	8.5
2517733	27	18	11	7	22.5	9
2517734	27	19	12	7	23	9.5
2517735	27	17	11	6	22	8.5
2517736	27	17	11	6	22	8.5
2517737	28	17	11	6	22.5	8.5
2517738	28	17	11	6	22.5	8.5
2517739	28	17	11	6	22.5	8.5
2517740	27	18	11	8	22.5	9.5
2517741	27	18	11	8	22.5	9.5
2517742	27	18	11	8	22.5	9.5
2517743	27	19	12	8	23	10
2517744	28	19	13	8	23.5	10.5
2517745	28	17	13	8	22.5	10.5
2517746	29	17	14	8	23	11
2517747	29	17	14	8	23	11
2517748	36	17	16	8	26.5	12
2517749	34	17	16	7	25.5	11.5
2517750	37	19	16	5	28	10.5
2517751	37	19	16	6	28	11
2517752	37	21	16	6	29	11
2517753	43	21	18	6	32	12
2517754	43	21	18	6	32	12
2517755	43	21	18	6	32	12
2517756	44	21	18	6	32.5	12
2517757	44	20	18	6	32	12
2517758	44	20	18	6	32	12
2517759	44	20	18	6	32	12
2517760	44	20	18	6	32	12
2517761	43	19	18	6	31	12
2517762	46	19	19	6	32.5	12.5
2517763	46	19	20	6	32.5	13
2517764	46	19	21	6	32.5	13.5
2517765	47	19	21	6	33	13.5
2517766	52	19	27	6	35.5	16.5
2517767	52	19	27	6	35.5	16.5
2517768	54	19	28	6	36.5	17
2517769	56	19	28	6	37.5	17
2517770	57	20	30	6	38.5	18
2517771	61	21	30	6	41	18
2517772	62	21	30	6	41.5	18
2517773	62	21	30	6	41.5	18
2517774	62	22	30	6	42	18
2517775	64	22	30	7	43	18.5
2517776	64	22	30	9	43	19.5
2517777	67	23	31	11	45	21
2517778	67	24	31	11	45.5	21
2517779	68	23	31	11	45.5	21
2517780	68	23	32	11	45.5	21.5
2517781	68	23	32	11	45.5	21.5
2517782	68	25	32	11	46.5	21.5
2517783	68	25	32	11	46.5	21.5
2517784	68	25	32	11	46.5	21.5
2517785	68	25	32	11	46.5	21.5
2517786	68	26	32	11	47	21.5
2517787	68	26	32	11	47	21.5
2517788	68	26	32	11	47	21.5
2517789	68	26	32	11	47	21.5
2517790	68	26	33	10	47	21.5
2517791	68	27	32	10	47.5	21
2517792	70	28	32	10	49	21
2517793	71	28	33	10	49.5	21.5
2517794	70	28	32	10	49	21
2517795	71	30	32	9	50.5	20.5
2517796	71	30	30	9	50.5	19.5
2517797	70	30	30	9	50	19.5
2517798	69	31	31	9	50	20
2517799	71	33	31	10	52	20.5
2517800	71	33	31	10	52	20.5
2517801	67	31	31	10	49	20.5
2517802	66	30	31	10	48	20.5
2517803	66	30	30	10	48	20
2517804	66	30	30	10	48	20
2517805	66	30	30	10	48	20
2517806	66	30	30	10	48	20
2517807	68	30	30	10	49	20
2517808	68	29	30	10	48.5	20
2517809	68	29	30	10	48.5	20
2517810	69	29	30	10	49	20
2517811	70	29	30	10	49.5	20
2517812	70	29	31	10	49.5	20.5
2517813	71	31	31	11	51	21
2517814	71	30	31	12	50.5	21.5
2517815	71	30	31	12	50.5	21.5
2517816	71	29	29	12	50	20.5
2517817	70	32	29	12	51	20.5
2517818	72	32	29	12	52	20.5
2517819	73	32	28	12	52.5	20
2517820	75	31	29	12	53	20.5
2517821	74	31	29	12	52.5	20.5
2517822	74	31	29	12	52.5	20.5
2517823	74	31	29	12	52.5	20.5
2517824	74	31	29	12	52.5	20.5
2517825	74	31	29	12	52.5	20.5
2517826	75	31	28	12	53	20
2517827	75	30	28	12	52.5	20
2517828	74	30	28	12	52	20
2517829	75	30	28	12	52.5	20
2517830	75	30	29	12	52.5	20.5
2517831	75	30	29	11	52.5	20
2517832	74	30	29	11	52	20
2517833	74	30	28	11	52	19.5
2517834	74	29	27	11	51.5	19
2517835	73	29	29	11	51	20
2517836	73	29	29	11	51	20
2517837	72	29	29	11	50.5	20
2517838	72	29	29	11	50.5	20
2517839	72	28	29	11	50	20
2517840	72	27	29	9	49.5	19
2517841	72	27	29	9	49.5	19
2517842	72	27	29	9	49.5	19
2517843	71	26	28	9	48.5	18.5
2517844	70	26	27	9	48	18
2517845	70	25	27	9	47.5	18
2517846	69	25	26	9	47	17.5
2517847	69	25	26	9	47	17.5
2517848	62	25	24	9	43.5	16.5
2517849	62	25	24	9	43.5	16.5
2517850	59	23	24	9	41	16.5
2517851	59	24	25	8	41.5	16.5
2517852	59	22	25	9	40.5	17
2517853	53	23	23	9	38	16
2517854	53	24	23	9	38.5	16
2517855	53	24	23	9	38.5	16
2517856	52	24	23	9	38	16
2517857	52	24	23	9	38	16
2517858	52	24	23	9	38	16
2517859	52	24	23	9	38	16
2517860	54	24	23	9	39	16
2517861	54	24	23	9	39	16
2517862	51	25	22	9	38	15.5
2517863	51	25	21	9	38	15
2517864	50	25	21	11	37.5	16
2517865	49	26	21	12	37.5	16.5
2517866	44	27	16	13	35.5	14.5
2517867	45	27	17	13	36	15
2517868	43	28	16	13	35.5	14.5
2517869	43	28	17	13	35.5	15
2517870	44	27	15	13	35.5	14
2517871	40	26	15	13	33	14
2517872	39	26	15	13	32.5	14
2517873	38	26	15	13	32	14
2517874	38	25	15	13	31.5	14
2517875	36	25	17	12	30.5	14.5
2517876	36	25	17	10	30.5	13.5
2517877	33	24	16	8	28.5	12
2517878	33	23	16	8	28	12
2517879	31	23	16	8	27	12
2517880	31	23	15	8	27	11.5
2517881	31	23	15	8	27	11.5
2517882	32	21	15	8	26.5	11.5
2517883	32	21	15	8	26.5	11.5
2517884	32	21	15	8	26.5	11.5
2517885	33	21	15	8	27	11.5
2517886	33	20	15	8	26.5	11.5
2517887	33	20	15	8	26.5	11.5
2517888	34	20	15	8	27	11.5
2517889	35	20	15	8	27.5	11.5
2517890	37	22	14	8	29.5	11
2517891	37	21	14	8	29	11
2517892	35	21	14	8	28	11
2517893	34	21	13	8	27.5	10.5
2517894	34	21	13	8	27.5	10.5
2517895	33	19	13	8	26	10.5
2517896	33	19	13	8	26	10.5
2517897	33	19	13	8	26	10.5
2517898	32	18	12	8	25	10
2517899	29	16	12	7	22.5	9.5
2517900	29	16	12	7	22.5	9.5
2517901	29	16	12	7	22.5	9.5
2517902	28	16	12	7	22	9.5
2517903	28	16	12	7	22	9.5
2517904	28	16	12	7	22	9.5
2517905	28	16	13	7	22	10
2517906	28	16	13	7	22	10
2517907	26	16	13	7	21	10
2517908	27	16	13	7	21.5	10
2517909	27	17	13	7	22	10
2517910	26	17	13	7	21.5	10
2517911	24	17	13	7	20.5	10
2517912	24	17	12	8	20.5	10
2517913	23	15	12	7	19	9.5
2517914	23	15	12	6	19	9
2517915	23	15	12	6	19	9
2517916	23	15	12	6	19	9
2517917	23	12	12	6	17.5	9
2517918	22	12	12	6	17	9
2517919	22	12	13	6	17	9.5
2517920	24	13	13	6	18.5	9.5
2517921	24	13	13	7	18.5	10
2517922	25	14	15	7	19.5	11
2517923	25	15	15	7	20	11
2517924	25	16	15	7	20.5	11
2517925	25	16	15	7	20.5	11
2517926	24	16	16	7	20	11.5
2517927	24	17	17	7	20.5	12
2517928	24	18	17	7	21	12
2517929	24	18	17	7	21	12
2517930	24	18	16	7	21	11.5
2517931	24	20	16	7	22	11.5
2517932	24	21	16	7	22.5	11.5
2517933	24	21	16	7	22.5	11.5
2517934	24	21	16	7	22.5	11.5
2517935	24	21	14	7	22.5	10.5
2517936	25	21	14	7	23	10.5
2517937	25	21	14	7	23	10.5
2517938	26	21	14	7	23.5	10.5
2517939	27	22	15	7	24.5	11
2517940	27	22	15	7	24.5	11
2517941	27	22	15	7	24.5	11
2517942	27	22	15	7	24.5	11
2517943	27	22	15	7	24.5	11
2517944	27	22	15	7	24.5	11
2517945	29	22	15	7	25.5	11
2517946	29	22	15	7	25.5	11
2517947	29	22	15	7	25.5	11
2517948	29	21	15	7	25	11
2517949	29	21	15	7	25	11
2517950	29	21	15	7	25	11
2517951	29	20	14	7	24.5	10.5
2517952	29	20	14	6	24.5	10
2517953	29	19	14	6	24	10
2517954	29	18	14	6	23.5	10
2517955	29	18	14	6	23.5	10
2517956	29	18	14	6	23.5	10
2517957	29	18	14	6	23.5	10
2517958	29	18	14	6	23.5	10
2517959	29	18	14	6	23.5	10
2517960	27	18	14	6	22.5	10
2517961	28	17	14	6	22.5	10
2517962	28	16	14	6	22	10
2517963	28	16	14	6	22	10
2517964	27	16	13	4	21.5	8.5
2517965	27	15	13	3	21	8
2517966	27	15	12	2	21	7
2517967	26	15	11	2	20.5	6.5
2517968	26	14	11	2	20	6.5
2517969	24	14	10	2	19	6
2517970	22	14	10	2	18	6
2517971	22	14	10	2	18	6
2517972	22	14	10	3	18	6.5
2517973	22	14	10	3	18	6.5
2517974	22	14	10	3	18	6.5
2517975	22	14	8	3	18	5.5
2517976	22	14	8	3	18	5.5
2517977	22	14	8	3	18	5.5
2517978	22	14	8	3	18	5.5
2517979	22	15	8	3	18.5	5.5
2517980	23	16	8	3	19.5	5.5
2517981	23	16	8	3	19.5	5.5
2517982	23	16	8	3	19.5	5.5
2517983	23	16	8	3	19.5	5.5
2517984	23	16	8	3	19.5	5.5
2517985	24	17	8	4	20.5	6
2517986	24	17	8	4	20.5	6
2517987	24	18	8	4	21	6
2517988	23	18	8	4	20.5	6
2517989	23	18	8	4	20.5	6
2517990	22	16	8	4	19	6
2517991	25	16	8	4	20.5	6
2517992	25	15	8	5	20	6.5
2517993	27	16	8	5	21.5	6.5
2517994	27	16	9	6	21.5	7.5
2517995	30	16	9	6	23	7.5
2517996	30	16	9	6	23	7.5
2517997	32	19	10	6	25.5	8
2517998	32	19	10	7	25.5	8.5
2517999	32	19	10	7	25.5	8.5
2518000	33	21	10	7	27	8.5
2518001	33	21	10	7	27	8.5
2518002	33	22	10	7	27.5	8.5
2518003	33	22	10	7	27.5	8.5
2518004	33	22	10	7	27.5	8.5
2518005	33	22	9	7	27.5	8
2518006	33	22	9	7	27.5	8
2518007	33	22	9	7	27.5	8
2518008	32	22	11	7	27	9
2518009	32	21	11	7	26.5	9
2518010	33	21	11	7	27	9
2518011	35	22	11	7	28.5	9
2518012	37	22	11	6	29.5	8.5
2518013	37	22	11	6	29.5	8.5
2518014	37	22	11	6	29.5	8.5
2518015	37	22	11	7	29.5	9
2518016	37	22	11	7	29.5	9
2518017	37	22	11	7	29.5	9
2518018	36	22	11	7	29	9
2518019	35	22	10	7	28.5	8.5
2518020	31	21	9	7	26	8
2518021	31	21	9	6	26	7.5
2518022	30	20	7	6	25	6.5
2518023	30	19	7	6	24.5	6.5
2518024	30	20	7	6	25	6.5
2518025	30	20	7	6	25	6.5
2518026	30	20	6	6	25	6
2518027	30	19	5	6	24.5	5.5
2518028	29	18	5	6	23.5	5.5
2518029	28	18	5	6	23	5.5
2518030	28	18	5	6	23	5.5
2518031	28	16	5	6	22	5.5
2518032	28	15	5	6	21.5	5.5
2518033	28	15	5	6	21.5	5.5
2518034	28	15	6	6	21.5	6
2518035	29	15	6	6	22	6
2518036	28	15	6	6	21.5	6
2518037	28	15	6	6	21.5	6
2518038	27	15	6	6	21	6
2518039	26	14	5	6	20	5.5
2518040	27	14	5	7	20.5	6
2518041	27	14	5	7	20.5	6
2518042	27	14	5	7	20.5	6
2518043	28	15	5	7	21.5	6
2518044	30	15	5	8	22.5	6.5
2518045	29	15	5	8	22	6.5
2518046	32	15	6	8	23.5	7
2518047	32	15	6	8	23.5	7
2518048	32	15	6	8	23.5	7
2518049	33	15	6	8	24	7
2518050	34	16	6	9	25	7.5
2518051	34	16	6	9	25	7.5
2518052	35	17	6	9	26	7.5
2518053	35	17	6	9	26	7.5
2518054	35	17	6	9	26	7.5
2518055	35	17	6	9	26	7.5
2518056	35	17	6	9	26	7.5
2518057	35	17	6	9	26	7.5
2518058	35	17	6	9	26	7.5
2518059	35	17	6	9	26	7.5
2518060	35	17	6	9	26	7.5
2518061	34	17	6	9	25.5	7.5
2518062	34	17	6	9	25.5	7.5
2518063	34	17	6	9	25.5	7.5
2518064	34	17	6	9	25.5	7.5
2518065	34	17	6	9	25.5	7.5
2518066	34	17	6	9	25.5	7.5
2518067	35	17	6	9	26	7.5
2518068	35	17	6	9	26	7.5
2518069	35	17	6	9	26	7.5
2518070	36	17	6	9	26.5	7.5
2518071	36	17	6	9	26.5	7.5
2518072	36	17	6	9	26.5	7.5
2518073	36	17	6	9	26.5	7.5
2518074	36	17	6	9	26.5	7.5
2518075	36	17	6	9	26.5	7.5
2518076	36	17	6	9	26.5	7.5
2518077	36	17	6	9	26.5	7.5
2518078	36	17	6	9	26.5	7.5
2518079	36	16	6	9	26	7.5
2518080	35	15	6	9	25	7.5
2518081	35	15	6	9	25	7.5
2518082	34	15	6	9	24.5	7.5
2518083	34	15	6	9	24.5	7.5
2518084	34	15	6	9	24.5	7.5
2518085	32	14	6	8	23	7
2518086	32	14	6	8	23	7
2518087	32	13	6	8	22.5	7
2518088	32	13	6	8	22.5	7
2518089	31	13	6	8	22	7
2518090	30	13	6	8	21.5	7
2518091	29	13	6	8	21	7
2518092	29	14	6	7	21.5	6.5
2518093	27	13	6	7	20	6.5
2518094	27	13	5	6	20	5.5
2518095	25	13	5	6	19	5.5
2518096	25	13	5	6	19	5.5
2518097	23	10	4	6	16.5	5
2518098	23	10	4	5	16.5	4.5
2518099	23	10	4	5	16.5	4.5
2518100	22	8	4	5	15	4.5
2518101	22	8	4	5	15	4.5
2518102	21	7	4	5	14	4.5
2518103	22	7	4	5	14.5	4.5
2518104	23	7	4	6	15	5
2518105	23	8	4	6	15.5	5
2518106	23	8	4	6	15.5	5
2518107	24	8	4	6	16	5
2518108	24	8	2	6	16	4
2518109	24	8	3	6	16	4.5
2518110	23	8	3	6	15.5	4.5
2518111	21	7	3	6	14	4.5
2518112	20	8	3	6	14	4.5
2518113	19	8	3	6	13.5	4.5
2518114	19	8	3	6	13.5	4.5
2518115	19	8	3	5	13.5	4
2518116	20	8	3	5	14	4
2518117	20	8	3	5	14	4
2518118	20	9	3	5	14.5	4
2518119	20	9	3	5	14.5	4
2518120	20	11	3	5	15.5	4
2518121	20	11	3	5	15.5	4
2518122	20	11	3	5	15.5	4
2518123	20	11	3	5	15.5	4
2518124	20	9	3	5	14.5	4
2518125	20	9	3	5	14.5	4
2518126	20	9	3	5	14.5	4
2518127	20	10	3	5	15	4
2518128	20	10	3	5	15	4
2518129	20	10	3	5	15	4
2518130	20	10	3	5	15	4
2518131	20	10	3	5	15	4
2518132	20	10	3	5	15	4
2518133	20	10	3	5	15	4
2518134	20	10	2	5	15	3.5
2518135	19	10	2	5	14.5	3.5
2518136	19	10	2	5	14.5	3.5
2518137	19	10	2	5	14.5	3.5
2518138	19	10	2	5	14.5	3.5
2518139	19	10	2	5	14.5	3.5
2518140	18	10	2	4	14	3
2518141	18	9	2	4	13.5	3
2518142	18	9	2	4	13.5	3
2518143	17	9	2	4	13	3
2518144	15	9	2	3	12	2.5
2518145	14	9	2	3	11.5	2.5
2518146	11	9	1	3	10	2
2518147	13	10	2	3	11.5	2.5
2518148	13	10	2	3	11.5	2.5
2518149	12	10	2	3	11	2.5
2518150	11	10	2	2	10.5	2
2518151	11	10	2	2	10.5	2
2518152	11	10	2	2	10.5	2
2518153	11	10	2	2	10.5	2
2518154	11	10	3	2	10.5	2.5
2518155	11	11	3	2	11	2.5
2518156	11	11	3	2	11	2.5
2518157	11	11	4	2	11	3
2518158	11	12	4	2	11.5	3
2518159	11	13	4	2	12	3
2518160	12	13	4	2	12.5	3
2518161	12	13	4	3	12.5	3.5
2518162	12	13	4	3	12.5	3.5
2518163	12	13	4	3	12.5	3.5
2518164	12	14	4	3	13	3.5
2518165	12	14	4	3	13	3.5
2518166	12	14	4	3	13	3.5
2518167	11	14	4	3	12.5	3.5
2518168	11	14	4	3	12.5	3.5
2518169	11	16	4	3	13.5	3.5
2518170	10	17	4	3	13.5	3.5
2518171	10	17	4	3	13.5	3.5
2518172	10	17	4	2	13.5	3
2518173	10	17	4	2	13.5	3
2518174	10	17	4	2	13.5	3
2518175	10	17	4	2	13.5	3
2518176	10	17	4	2	13.5	3
2518177	10	17	4	2	13.5	3
2518178	10	17	4	2	13.5	3
2518179	10	18	5	2	14	3.5
2518180	10	18	5	2	14	3.5
2518181	10	18	5	2	14	3.5
2518182	10	18	5	2	14	3.5
2518183	10	18	5	2	14	3.5
2518184	10	18	5	2	14	3.5
2518185	10	18	5	2	14	3.5
2518186	10	18	5	2	14	3.5
2518187	10	20	5	2	15	3.5
2518188	11	20	6	2	15.5	4
2518189	11	21	6	2	16	4
2518190	11	21	6	2	16	4
2518191	9	21	6	2	15	4
2518192	9	20	6	2	14.5	4
2518193	9	20	6	2	14.5	4
2518194	9	20	6	2	14.5	4
2518195	8	20	6	2	14	4
2518196	8	20	6	2	14	4
2518197	8	20	6	2	14	4
2518198	8	21	6	2	14.5	4
2518199	8	21	7	2	14.5	4.5
2518200	8	21	7	2	14.5	4.5
2518201	8	21	7	2	14.5	4.5
2518202	8	21	7	2	14.5	4.5
2518203	8	21	7	2	14.5	4.5
2518204	7	21	7	1	14	4
2518205	7	20	7	1	13.5	4
2518206	7	20	7	1	13.5	4
2518207	6	20	7	1	13	4
2518208	7	20	7	1	13.5	4
2518209	7	20	6	1	13.5	3.5
2518210	7	21	6	1	14	3.5
2518211	7	21	6	1	14	3.5
2518212	7	20	6	1	13.5	3.5
2518213	7	20	6	1	13.5	3.5
2518214	7	20	6	1	13.5	3.5
2518215	7	20	6	1	13.5	3.5
2518216	6	20	6	1	13	3.5
2518217	6	20	6	1	13	3.5
2518218	6	19	6	1	12.5	3.5
2518219	6	19	6	1	12.5	3.5
2518220	6	17	6	1	11.5	3.5
2518221	6	17	6	1	11.5	3.5
2518222	6	17	6	1	11.5	3.5
2518223	6	17	6	1	11.5	3.5
2518224	6	17	6	1	11.5	3.5
2518225	6	17	6	1	11.5	3.5
2518226	6	17	6	1	11.5	3.5
2518227	7	16	6	1	11.5	3.5
2518228	7	16	6	1	11.5	3.5
2518229	7	16	6	1	11.5	3.5
2518230	7	16	6	1	11.5	3.5
2518231	7	16	6	1	11.5	3.5
2518232	7	16	6	1	11.5	3.5
2518233	7	16	6	1	11.5	3.5
2518234	7	16	7	1	11.5	4
2518235	7	16	7	1	11.5	4
2518236	7	16	7	2	11.5	4.5
2518237	7	16	7	2	11.5	4.5
2518238	7	16	7	2	11.5	4.5
2518239	7	16	7	2	11.5	4.5
2518240	7	16	7	2	11.5	4.5
2518241	7	16	7	2	11.5	4.5
2518242	7	16	7	2	11.5	4.5
2518243	7	16	7	2	11.5	4.5
2518244	7	16	7	2	11.5	4.5
2518245	7	16	7	2	11.5	4.5
2518246	7	16	7	2	11.5	4.5
2518247	5	15	6	2	10	4
2518248	5	15	6	2	10	4
2518249	5	15	6	2	10	4
2518250	5	14	6	2	9.5	4
2518251	5	14	6	2	9.5	4
2518252	4	13	8	2	8.5	5
2518253	4	13	8	2	8.5	5
2518254	4	13	7	2	8.5	4.5
2518255	4	12	7	2	8	4.5
2518256	5	12	7	2	8.5	4.5
2518257	4	12	6	2	8	4
2518258	4	11	6	2	7.5	4
2518259	4	11	6	2	7.5	4
2518260	4	12	6	2	8	4
2518261	4	12	6	1	8	3.5
2518262	4	12	6	1	8	3.5
2518263	4	12	6	1	8	3.5
2518264	4	11	6	1	7.5	3.5
2518265	4	11	6	2	7.5	4
2518266	4	11	7	2	7.5	4.5
2518267	4	11	7	2	7.5	4.5
2518268	4	12	7	2	8	4.5
2518269	4	10	7	2	7	4.5
2518270	4	9	7	2	6.5	4.5
2518271	4	9	7	2	6.5	4.5
2518272	4	10	7	2	7	4.5
2518273	4	10	7	2	7	4.5
2518274	4	10	8	2	7	5
2518275	4	10	8	2	7	5
2518276	4	10	8	2	7	5
2518277	4	10	8	2	7	5
2518278	4	10	8	2	7	5
2518279	4	9	7	2	6.5	4.5
2518280	4	9	8	2	6.5	5
2518281	4	9	8	2	6.5	5
2518282	4	9	8	2	6.5	5
2518283	4	9	8	2	6.5	5
2518284	4	9	8	2	6.5	5
2518285	4	9	8	2	6.5	5
2518286	4	9	8	2	6.5	5
2518287	5	7	8	2	6	5
2518288	4	7	7	2	5.5	4.5
2518289	4	6	7	2	5	4.5
2518290	4	7	7	2	5.5	4.5
2518291	4	9	7	2	6.5	4.5
2518292	4	9	7	2	6.5	4.5
2518293	4	9	7	2	6.5	4.5
2518294	4	9	7	2	6.5	4.5
2518295	4	9	7	2	6.5	4.5
2518296	4	9	7	2	6.5	4.5
2518297	4	9	7	2	6.5	4.5
2518298	4	8	7	2	6	4.5
2518299	4	8	6	2	6	4
2518300	4	8	6	2	6	4
2518301	4	8	6	2	6	4
2518302	4	8	6	2	6	4
2518303	4	8	6	2	6	4
2518304	4	8	6	2	6	4
2518305	4	8	7	2	6	4.5
2518306	4	8	7	2	6	4.5
2518307	4	8	7	2	6	4.5
2518308	3	9	7	2	6	4.5
2518309	3	9	7	2	6	4.5
2518310	3	8	7	2	5.5	4.5
2518311	4	9	8	2	6.5	5
2518312	4	9	9	2	6.5	5.5
2518313	4	10	9	2	7	5.5
2518314	4	11	9	2	7.5	5.5
2518315	4	11	9	2	7.5	5.5
2518316	4	12	9	2	8	5.5
2518317	7	12	9	2	9.5	5.5
2518318	7	12	9	3	9.5	6
2518319	7	12	9	3	9.5	6
2518320	8	12	9	3	10	6
2518321	8	13	9	3	10.5	6
2518322	12	13	9	3	12.5	6
2518323	12	13	9	3	12.5	6
2518324	12	13	9	3	12.5	6
2518325	14	13	9	3	13.5	6
2518326	14	13	9	4	13.5	6.5
2518327	13	13	9	4	13	6.5
2518328	13	14	9	4	13.5	6.5
2518329	13	14	9	4	13.5	6.5
2518330	13	14	10	4	13.5	7
2518331	13	14	10	4	13.5	7
2518332	13	14	10	4	13.5	7
2518333	13	14	10	6	13.5	8
2518334	13	14	9	6	13.5	7.5
2518335	14	14	10	6	14	8
2518336	14	15	11	5	14.5	8
2518337	14	15	11	5	14.5	8
2518338	14	15	11	5	14.5	8
2518339	14	15	11	5	14.5	8
2518340	14	15	12	5	14.5	8.5
2518341	14	15	12	5	14.5	8.5
2518342	14	17	12	5	15.5	8.5
2518343	14	17	12	5	15.5	8.5
2518344	14	17	12	5	15.5	8.5
2518345	14	17	12	5	15.5	8.5
2518346	14	17	12	5	15.5	8.5
2518347	15	17	12	5	16	8.5
2518348	15	17	12	5	16	8.5
2518349	15	18	12	5	16.5	8.5
2518350	15	18	12	5	16.5	8.5
2518351	15	18	12	5	16.5	8.5
2518352	16	18	10	5	17	7.5
2518353	16	18	10	5	17	7.5
2518354	16	18	11	5	17	8
2518355	16	18	11	5	17	8
2518356	16	18	11	5	17	8
2518357	16	19	11	5	17.5	8
2518358	16	19	11	5	17.5	8
2518359	16	18	11	5	17	8
2518360	16	17	11	5	16.5	8
2518361	16	17	11	5	16.5	8
2518362	16	17	11	6	16.5	8.5
2518363	16	17	11	6	16.5	8.5
2518364	16	17	11	6	16.5	8.5
2518365	16	17	11	5	16.5	8
2518366	16	17	10	5	16.5	7.5
2518367	16	17	10	5	16.5	7.5
2518368	16	16	10	5	16	7.5
2518369	16	16	10	5	16	7.5
2518370	16	16	10	5	16	7.5
2518371	16	16	10	5	16	7.5
2518372	16	15	10	5	15.5	7.5
2518373	16	15	10	5	15.5	7.5
2518374	16	15	9	5	15.5	7
2518375	16	15	9	5	15.5	7
2518376	16	15	9	5	15.5	7
2518377	16	15	9	5	15.5	7
2518378	16	15	9	5	15.5	7
2518379	16	15	9	5	15.5	7
2518380	16	15	8	5	15.5	6.5
2518381	16	15	8	5	15.5	6.5
2518382	16	15	8	5	15.5	6.5
2518383	16	15	8	5	15.5	6.5
2518384	16	17	8	5	16.5	6.5
2518385	16	17	8	5	16.5	6.5
2518386	16	17	8	5	16.5	6.5
2518387	15	17	8	5	16	6.5
2518388	15	17	8	5	16	6.5
2518389	15	17	8	5	16	6.5
2518390	15	16	8	5	15.5	6.5
2518391	15	14	8	5	14.5	6.5
2518392	15	14	9	5	14.5	7
2518393	15	14	9	5	14.5	7
2518394	15	14	9	5	14.5	7
2518395	15	14	9	5	14.5	7
2518396	15	14	9	5	14.5	7
2518397	15	14	9	5	14.5	7
2518398	15	14	9	5	14.5	7
2518399	15	14	9	5	14.5	7
2518400	15	15	9	5	15	7
2518401	15	15	9	5	15	7
2518402	15	15	9	5	15	7
2518403	15	15	9	5	15	7
2518404	15	15	9	5	15	7
2518405	15	15	8	5	15	6.5
2518406	15	15	8	5	15	6.5
2518407	15	15	8	5	15	6.5
2518408	15	14	8	5	14.5	6.5
2518409	15	14	8	5	14.5	6.5
2518410	15	14	8	5	14.5	6.5
2518411	14	13	7	5	13.5	6
2518412	16	14	6	5	15	5.5
2518413	16	13	6	5	14.5	5.5
2518414	16	12	6	5	14	5.5
2518415	17	12	6	5	14.5	5.5
2518416	17	11	6	5	14	5.5
2518417	15	12	6	5	13.5	5.5
2518418	16	12	6	4	14	5
2518419	16	12	6	4	14	5
2518420	15	12	6	4	13.5	5
2518421	18	11	6	4	14.5	5
2518422	14	12	6	4	13	5
2518423	14	13	6	4	13.5	5
2518424	14	13	6	4	13.5	5
2518425	12	13	6	4	12.5	5
2518426	12	13	6	3	12.5	4.5
2518427	13	13	6	3	13	4.5
2518428	13	12	6	3	12.5	4.5
2518429	13	12	6	3	12.5	4.5
2518430	13	12	5	3	12.5	4
2518431	13	12	7	3	12.5	5
2518432	13	12	7	3	12.5	5
2518433	13	12	7	1	12.5	4
2518434	13	12	7	1	12.5	4
2518435	12	12	6	1	12	3.5
2518436	12	11	5	1	11.5	3
2518437	12	11	5	1	11.5	3
2518438	12	11	5	1	11.5	3
2518439	12	12	5	1	12	3
2518440	12	12	4	1	12	2.5
2518441	12	12	4	1	12	2.5
2518442	12	10	4	1	11	2.5
2518443	12	10	4	1	11	2.5
2518444	12	10	4	1	11	2.5
2518445	13	10	4	1	11.5	2.5
2518446	13	10	5	1	11.5	3
2518447	12	10	5	1	11	3
2518448	13	11	5	1	12	3
2518449	13	10	5	1	11.5	3
2518450	13	10	5	1	11.5	3
2518451	13	10	5	1	11.5	3
2518452	12	10	5	1	11	3
2518453	13	10	5	1	11.5	3
2518454	14	10	4	1	12	2.5
2518455	15	10	4	1	12.5	2.5
2518456	15	10	4	1	12.5	2.5
2518457	15	9	4	0	12	2
2518458	15	10	4	0	12.5	2
2518459	15	10	4	0	12.5	2
2518460	16	10	4	1	13	2.5
2518461	16	10	4	1	13	2.5
2518462	16	10	4	1	13	2.5
2518463	16	10	4	1	13	2.5
2518464	16	10	4	1	13	2.5
2518465	16	10	4	1	13	2.5
2518466	19	10	4	1	14.5	2.5
2518467	19	10	4	1	14.5	2.5
2518468	19	10	4	1	14.5	2.5
2518469	19	10	4	1	14.5	2.5
2518470	19	10	4	1	14.5	2.5
2518471	20	10	4	1	15	2.5
2518472	20	10	4	1	15	2.5
2518473	20	10	4	1	15	2.5
2518474	20	10	4	1	15	2.5
2518475	20	10	4	1	15	2.5
2518476	20	10	4	1	15	2.5
2518477	20	11	4	1	15.5	2.5
2518478	20	11	4	1	15.5	2.5
2518479	20	11	4	1	15.5	2.5
2518480	20	11	4	1	15.5	2.5
2518481	20	11	4	1	15.5	2.5
2518482	20	11	4	1	15.5	2.5
2518483	20	11	4	1	15.5	2.5
2518484	20	9	4	1	14.5	2.5
2518485	20	9	4	1	14.5	2.5
2518486	20	9	4	1	14.5	2.5
2518487	20	10	4	1	15	2.5
2518488	20	10	4	1	15	2.5
2518489	20	10	4	1	15	2.5
2518490	20	10	4	1	15	2.5
2518491	20	10	4	1	15	2.5
2518492	20	10	3	1	15	2
2518493	21	10	3	1	15.5	2
2518494	21	10	3	1	15.5	2
2518495	21	10	3	1	15.5	2
2518496	21	10	3	1	15.5	2
2518497	21	10	3	1	15.5	2
2518498	21	10	3	1	15.5	2
2518499	21	10	3	1	15.5	2
2518500	21	9	3	1	15	2
2518501	21	9	3	1	15	2
2518502	21	9	3	1	15	2
2518503	21	9	3	1	15	2
2518504	21	9	3	1	15	2
2518505	21	9	3	1	15	2
2518506	21	9	3	1	15	2
2518507	21	9	3	1	15	2
2518508	21	9	3	1	15	2
2518509	21	8	3	1	14.5	2
2518510	21	8	3	1	14.5	2
2518511	21	9	3	1	15	2
2518512	18	9	3	1	13.5	2
2518513	18	9	3	1	13.5	2
2518514	18	9	3	1	13.5	2
2518515	18	9	3	1	13.5	2
2518516	18	9	3	1	13.5	2
2518517	17	8	3	1	12.5	2
2518518	18	8	3	1	13	2
2518519	18	8	3	2	13	2.5
2518520	18	8	3	2	13	2.5
2518521	15	8	3	2	11.5	2.5
2518522	15	7	3	2	11	2.5
2518523	15	6	3	2	10.5	2.5
2518524	15	6	3	2	10.5	2.5
2518525	15	6	3	2	10.5	2.5
2518526	16	6	3	2	11	2.5
2518527	15	6	3	2	10.5	2.5
2518528	15	6	3	2	10.5	2.5
2518529	15	6	3	2	10.5	2.5
2518530	15	6	3	2	10.5	2.5
2518531	15	7	1	2	11	1.5
2518532	15	7	1	2	11	1.5
2518533	15	7	1	2	11	1.5
2518534	15	7	1	2	11	1.5
2518535	15	7	1	2	11	1.5
2518536	15	8	1	2	11.5	1.5
2518537	15	8	1	2	11.5	1.5
2518538	15	8	1	2	11.5	1.5
2518539	15	7	1	2	11	1.5
2518540	16	7	1	2	11.5	1.5
2518541	16	7	1	2	11.5	1.5
2518542	16	7	1	2	11.5	1.5
2518543	16	7	1	2	11.5	1.5
2518544	16	7	1	2	11.5	1.5
2518545	15	7	1	2	11	1.5
2518546	15	7	0	2	11	1
2518547	15	7	0	2	11	1
2518548	14	6	0	2	10	1
2518549	14	6	0	2	10	1
2518550	14	6	0	2	10	1
2518551	14	6	0	2	10	1
2518552	15	6	0	2	10.5	1
2518553	14	6	0	2	10	1
2518554	13	6	0	3	9.5	1.5
2518555	12	6	0	3	9	1.5
2518556	12	6	0	3	9	1.5
2518557	14	6	0	3	10	1.5
2518558	14	6	0	5	10	2.5
2518559	14	6	1	5	10	3
2518560	13	6	1	4	9.5	2.5
2518561	13	7	1	4	10	2.5
2518562	13	7	1	4	10	2.5
2518563	13	7	1	4	10	2.5
2518564	13	7	1	4	10	2.5
2518565	13	7	1	4	10	2.5
2518566	10	7	1	4	8.5	2.5
2518567	10	7	1	4	8.5	2.5
2518568	10	8	1	4	9	2.5
2518569	10	9	1	4	9.5	2.5
2518570	10	9	1	4	9.5	2.5
2518571	9	9	1	4	9	2.5
2518572	9	9	1	4	9	2.5
2518573	9	9	1	4	9	2.5
2518574	10	9	1	5	9.5	3
2518575	10	9	1	5	9.5	3
2518576	10	10	2	5	10	3.5
2518577	10	9	2	5	9.5	3.5
2518578	10	9	2	5	9.5	3.5
2518579	10	9	2	5	9.5	3.5
2518580	10	9	2	5	9.5	3.5
2518581	10	9	2	5	9.5	3.5
2518582	10	9	2	5	9.5	3.5
2518583	10	9	2	5	9.5	3.5
2518584	10	9	2	5	9.5	3.5
2518585	10	9	2	5	9.5	3.5
2518586	10	9	2	5	9.5	3.5
2518587	10	8	2	5	9	3.5
2518588	10	8	2	5	9	3.5
2518589	10	8	2	6	9	4
2518590	10	8	2	6	9	4
2518591	10	8	2	6	9	4
2518592	10	8	2	6	9	4
2518593	10	8	2	6	9	4
2518594	10	8	2	6	9	4
2518595	10	8	2	6	9	4
2518596	10	8	2	6	9	4
2518597	10	8	2	6	9	4
2518598	10	10	2	6	10	4
2518599	10	10	2	6	10	4
2518600	10	10	2	6	10	4
2518601	10	10	2	7	10	4.5
2518602	10	10	2	7	10	4.5
2518603	10	11	2	7	10.5	4.5
2518604	10	11	2	7	10.5	4.5
2518605	10	11	3	7	10.5	5
2518606	10	11	3	7	10.5	5
2518607	10	11	3	7	10.5	5
2518608	10	11	3	7	10.5	5
2518609	10	11	3	7	10.5	5
2518610	10	11	3	7	10.5	5
2518611	11	10	3	7	10.5	5
2518612	11	10	3	7	10.5	5
2518613	11	10	3	7	10.5	5
2518614	11	10	3	7	10.5	5
2518615	11	10	3	7	10.5	5
2518616	11	11	3	7	11	5
2518617	11	11	3	7	11	5
2518618	9	11	3	7	10	5
2518619	9	11	3	8	10	5.5
2518620	9	11	3	8	10	5.5
2518621	9	11	3	8	10	5.5
2518622	9	11	3	8	10	5.5
2518623	9	12	3	8	10.5	5.5
2518624	10	12	3	8	11	5.5
2518625	10	13	3	8	11.5	5.5
2518626	10	13	3	8	11.5	5.5
2518627	10	13	4	8	11.5	6
2518628	10	13	4	8	11.5	6
2518629	10	13	4	8	11.5	6
2518630	10	13	4	8	11.5	6
2518631	10	12	4	8	11	6
2518632	10	12	4	8	11	6
2518633	10	12	5	8	11	6.5
2518634	10	12	5	8	11	6.5
2518635	10	12	5	8	11	6.5
2518636	10	12	5	8	11	6.5
2518637	10	12	5	8	11	6.5
2518638	10	12	5	8	11	6.5
2518639	10	12	5	8	11	6.5
2518640	9	12	5	8	10.5	6.5
2518641	10	12	5	8	11	6.5
2518642	10	12	5	8	11	6.5
2518643	10	12	5	8	11	6.5
2518644	10	13	5	8	11.5	6.5
2518645	10	13	5	8	11.5	6.5
2518646	10	13	5	8	11.5	6.5
2518647	11	13	5	8	12	6.5
2518648	11	13	5	8	12	6.5
2518649	11	13	5	8	12	6.5
2518650	11	13	5	8	12	6.5
2518651	11	13	5	9	12	7
2518652	10	13	5	9	11.5	7
2518653	10	13	5	9	11.5	7
2518654	11	14	5	8	12.5	6.5
2518655	11	14	5	8	12.5	6.5
2518656	11	14	5	8	12.5	6.5
2518657	9	14	4	8	11.5	6
2518658	9	12	4	6	10.5	5
2518659	10	12	4	6	11	5
2518660	10	13	4	6	11.5	5
2518661	10	13	4	6	11.5	5
2518662	10	13	4	6	11.5	5
2518663	10	13	4	6	11.5	5
2518664	10	13	4	6	11.5	5
2518665	10	13	4	6	11.5	5
2518666	10	13	4	6	11.5	5
2518667	11	13	4	6	12	5
2518668	11	11	4	6	11	5
2518669	11	11	4	6	11	5
2518670	12	11	4	6	11.5	5
2518671	14	11	4	6	12.5	5
2518672	14	11	4	6	12.5	5
2518673	13	11	4	6	12	5
2518674	13	11	4	5	12	4.5
2518675	14	11	3	5	12.5	4
2518676	15	11	3	5	13	4
2518677	15	11	3	5	13	4
2518678	15	11	3	5	13	4
2518679	15	10	3	5	12.5	4
2518680	16	10	3	5	13	4
2518681	16	10	3	5	13	4
2518682	16	10	3	5	13	4
2518683	16	10	3	5	13	4
2518684	16	10	3	5	13	4
2518685	16	10	3	5	13	4
2518686	16	10	3	5	13	4
2518687	16	10	3	5	13	4
2518688	16	10	3	5	13	4
2518689	16	11	3	4	13.5	3.5
2518690	16	11	3	4	13.5	3.5
2518691	16	11	3	4	13.5	3.5
2518692	17	11	3	4	14	3.5
2518693	16	11	3	4	13.5	3.5
2518694	16	11	3	4	13.5	3.5
2518695	16	11	3	4	13.5	3.5
2518696	16	11	3	4	13.5	3.5
2518697	17	12	3	4	14.5	3.5
2518698	17	10	3	4	13.5	3.5
2518699	17	10	3	5	13.5	4
2518700	18	10	3	5	14	4
2518701	19	11	3	4	15	3.5
2518702	20	12	3	4	16	3.5
2518703	20	11	3	4	15.5	3.5
2518704	20	11	3	4	15.5	3.5
2518705	20	11	2	4	15.5	3
2518706	20	11	2	4	15.5	3
2518707	20	11	2	4	15.5	3
2518708	21	12	2	4	16.5	3
2518709	21	13	3	4	17	3.5
2518710	22	13	3	4	17.5	3.5
2518711	21	13	3	4	17	3.5
2518712	21	13	3	5	17	4
2518713	22	13	3	5	17.5	4
2518714	22	13	3	5	17.5	4
2518715	22	13	3	5	17.5	4
2518716	22	12	3	5	17	4
2518717	22	12	3	5	17	4
2518718	22	13	3	5	17.5	4
2518719	22	13	3	3	17.5	3
2518720	22	13	3	3	17.5	3
2518721	22	13	3	3	17.5	3
2518722	22	13	4	3	17.5	3.5
2518723	22	12	4	3	17	3.5
2518724	22	11	4	3	16.5	3.5
2518725	23	11	4	3	17	3.5
2518726	22	11	4	3	16.5	3.5
2518727	22	11	3	3	16.5	3
2518728	22	11	3	3	16.5	3
2518729	22	11	3	3	16.5	3
2518730	23	11	3	3	17	3
2518731	23	11	3	3	17	3
2518732	23	12	3	3	17.5	3
2518733	23	13	2	3	18	2.5
2518734	23	13	2	3	18	2.5
2518735	23	14	2	3	18.5	2.5
2518736	23	13	2	3	18	2.5
2518737	23	13	2	3	18	2.5
2518738	23	14	2	3	18.5	2.5
2518739	23	15	2	3	19	2.5
2518740	24	16	3	4	20	3.5
2518741	23	16	3	5	19.5	4
2518742	24	18	3	6	21	4.5
2518743	24	20	4	7	22	5.5
2518744	24	20	4	7	22	5.5
2518745	25	23	4	7	24	5.5
2518746	25	23	4	7	24	5.5
2518747	24	23	4	7	23.5	5.5
2518748	24	23	4	7	23.5	5.5
2518749	24	23	4	7	23.5	5.5
2518750	24	23	4	7	23.5	5.5
2518751	25	23	4	6	24	5
2518752	25	23	4	6	24	5
2518753	25	23	4	6	24	5
2518754	24	23	4	6	23.5	5
2518755	24	23	7	6	23.5	6.5
2518756	23	23	7	6	23	6.5
2518757	23	24	8	6	23.5	7
2518758	23	24	8	9	23.5	8.5
2518759	23	24	8	9	23.5	8.5
2518760	23	25	8	9	24	8.5
2518761	23	24	8	9	23.5	8.5
2518762	23	24	8	9	23.5	8.5
2518763	23	24	9	9	23.5	9
2518764	23	24	9	9	23.5	9
2518765	23	24	9	9	23.5	9
2518766	23	24	9	10	23.5	9.5
2518767	22	24	9	10	23	9.5
2518768	22	24	9	10	23	9.5
2518769	22	24	9	10	23	9.5
2518770	21	24	9	10	22.5	9.5
2518771	19	24	10	10	21.5	10
2518772	19	24	10	10	21.5	10
2518773	19	24	10	10	21.5	10
2518774	19	24	11	10	21.5	10.5
2518775	18	25	11	10	21.5	10.5
2518776	17	25	11	10	21	10.5
2518777	17	26	11	11	21.5	11
2518778	17	26	11	11	21.5	11
2518779	18	26	11	11	22	11
2518780	18	26	11	11	22	11
2518781	18	28	11	11	23	11
2518782	18	29	11	11	23.5	11
2518783	18	29	11	11	23.5	11
2518784	18	29	11	11	23.5	11
2518785	18	29	11	11	23.5	11
2518786	18	29	11	11	23.5	11
2518787	18	29	11	11	23.5	11
2518788	18	29	11	11	23.5	11
2518789	18	28	11	11	23	11
2518790	18	28	11	11	23	11
2518791	18	28	11	11	23	11
2518792	17	28	11	11	22.5	11
2518793	17	28	11	11	22.5	11
2518794	17	29	12	11	23	11.5
2518795	17	29	12	11	23	11.5
2518796	17	30	12	11	23.5	11.5
2518797	17	29	12	11	23	11.5
2518798	17	29	12	11	23	11.5
2518799	17	29	12	10	23	11
2518800	16	29	12	10	22.5	11
2518801	15	28	12	10	21.5	11
2518802	14	27	12	10	20.5	11
2518803	14	27	12	10	20.5	11
2518804	14	27	12	10	20.5	11
2518805	14	26	12	10	20	11
2518806	14	27	12	10	20.5	11
2518807	14	27	12	10	20.5	11
2518808	14	27	13	11	20.5	12
2518809	15	26	12	11	20.5	11.5
2518810	14	26	12	11	20	11.5
2518811	15	26	12	11	20.5	11.5
2518812	16	27	13	10	21.5	11.5
2518813	16	27	13	10	21.5	11.5
2518814	16	29	13	10	22.5	11.5
2518815	16	29	13	10	22.5	11.5
2518816	16	29	13	10	22.5	11.5
2518817	16	30	13	10	23	11.5
2518818	16	29	13	11	22.5	12
2518819	16	29	13	11	22.5	12
2518820	17	29	14	11	23	12.5
2518821	17	30	14	11	23.5	12.5
2518822	17	30	13	11	23.5	12
2518823	17	30	13	11	23.5	12
2518824	17	30	13	11	23.5	12
2518825	16	31	13	11	23.5	12
2518826	17	34	14	11	25.5	12.5
2518827	19	36	14	11	27.5	12.5
2518828	19	37	14	11	28	12.5
2518829	19	37	14	11	28	12.5
2518830	18	37	14	11	27.5	12.5
2518831	19	37	14	11	28	12.5
2518832	20	35	14	11	27.5	12.5
2518833	20	36	14	11	28	12.5
2518834	20	36	14	11	28	12.5
2518835	20	35	14	11	27.5	12.5
2518836	20	35	14	11	27.5	12.5
2518837	20	35	14	11	27.5	12.5
2518838	20	34	14	11	27	12.5
2518839	20	33	14	11	26.5	12.5
2518840	19	32	13	10	25.5	11.5
2518841	19	33	13	9	26	11
2518842	19	30	13	8	24.5	10.5
2518843	20	28	13	7	24	10
2518844	20	29	13	7	24.5	10
2518845	19	27	13	7	23	10
2518846	19	27	13	7	23	10
2518847	19	28	13	7	23.5	10
2518848	19	28	14	7	23.5	10.5
2518849	19	30	14	7	24.5	10.5
2518850	20	32	15	8	26	11.5
2518851	19	33	15	8	26	11.5
2518852	19	33	15	8	26	11.5
2518853	20	33	15	8	26.5	11.5
2518854	20	32	15	8	26	11.5
2518855	20	32	12	8	26	10
2518856	20	32	12	8	26	10
2518857	20	31	13	8	25.5	10.5
2518858	20	31	13	5	25.5	9
2518859	19	31	13	5	25	9
2518860	19	30	14	5	24.5	9.5
2518861	19	30	14	5	24.5	9.5
2518862	19	30	14	5	24.5	9.5
2518863	19	30	13	5	24.5	9
2518864	19	30	13	5	24.5	9
2518865	22	30	13	5	26	9
2518866	22	29	13	4	25.5	8.5
2518867	22	29	13	4	25.5	8.5
2518868	22	29	13	4	25.5	8.5
2518869	22	29	13	4	25.5	8.5
2518870	22	29	13	4	25.5	8.5
2518871	22	29	12	4	25.5	8
2518872	22	29	14	4	25.5	9
2518873	22	30	14	4	26	9
2518874	22	30	13	5	26	9
2518875	23	30	13	5	26.5	9
2518876	23	28	14	5	25.5	9.5
2518877	24	27	14	4	25.5	9
2518878	24	27	14	4	25.5	9
2518879	23	27	14	4	25	9
2518880	22	27	14	4	24.5	9
2518881	22	27	14	4	24.5	9
2518882	22	26	14	4	24	9
2518883	22	26	14	4	24	9
2518884	22	26	14	4	24	9
2518885	24	26	14	4	25	9
2518886	24	27	14	4	25.5	9
2518887	24	28	14	4	26	9
2518888	25	30	14	4	27.5	9
2518889	25	32	14	4	28.5	9
2518890	25	32	14	4	28.5	9
2518891	26	32	14	4	29	9
2518892	26	32	14	4	29	9
2518893	26	32	14	4	29	9
2518894	27	31	13	4	29	8.5
2518895	27	31	13	4	29	8.5
2518896	27	30	13	5	28.5	9
2518897	26	30	13	5	28	9
2518898	26	30	13	5	28	9
2518899	26	30	13	5	28	9
2518900	26	30	13	5	28	9
2518901	27	30	13	5	28.5	9
2518902	27	30	13	5	28.5	9
2518903	28	30	13	5	29	9
2518904	28	30	13	5	29	9
2518905	28	30	13	5	29	9
2518906	28	30	13	5	29	9
2518907	28	30	13	6	29	9.5
2518908	27	30	12	5	28.5	8.5
2518909	26	30	12	5	28	8.5
2518910	26	30	12	5	28	8.5
2518911	25	30	12	5	27.5	8.5
2518912	24	29	11	5	26.5	8
2518913	23	29	11	6	26	8.5
2518914	23	27	11	6	25	8.5
2518915	23	27	11	6	25	8.5
2518916	22	27	11	6	24.5	8.5
2518917	22	27	11	6	24.5	8.5
2518918	22	27	11	5	24.5	8
2518919	22	27	11	5	24.5	8
2518920	22	28	10	6	25	8
2518921	22	28	10	6	25	8
2518922	22	28	10	6	25	8
2518923	23	27	11	6	25	8.5
2518924	22	27	11	6	24.5	8.5
2518925	22	27	11	6	24.5	8.5
2518926	21	25	10	6	23	8
2518927	19	23	10	6	21	8
2518928	19	23	10	6	21	8
2518929	19	23	10	6	21	8
2518930	20	23	10	6	21.5	8
2518931	20	23	10	6	21.5	8
2518932	21	23	10	6	22	8
2518933	21	23	10	6	22	8
2518934	21	23	10	6	22	8
2518935	21	23	10	6	22	8
2518936	21	23	10	6	22	8
2518937	21	24	10	6	22.5	8
2518938	21	24	10	6	22.5	8
2518939	21	24	10	6	22.5	8
2518940	21	24	10	6	22.5	8
2518941	22	23	10	6	22.5	8
2518942	21	23	11	6	22	8.5
2518943	20	24	10	6	22	8
2518944	21	22	11	6	21.5	8.5
2518945	22	22	11	6	22	8.5
2518946	25	22	13	6	23.5	9.5
2518947	26	23	13	7	24.5	10
2518948	26	23	12	7	24.5	9.5
2518949	26	22	12	7	24	9.5
2518950	26	21	11	6	23.5	8.5
2518951	26	20	12	6	23	9
2518952	26	20	12	6	23	9
2518953	25	21	12	6	23	9
2518954	25	21	12	6	23	9
2518955	26	21	12	6	23.5	9
2518956	26	21	12	6	23.5	9
2518957	26	22	10	6	24	8
2518958	26	22	10	6	24	8
2518959	26	22	10	6	24	8
2518960	26	22	9	6	24	7.5
2518961	27	23	10	6	25	8
2518962	28	24	10	6	26	8
2518963	28	24	10	6	26	8
2518964	28	24	10	6	26	8
2518965	25	24	10	6	24.5	8
2518966	25	24	10	6	24.5	8
2518967	25	25	10	6	25	8
2518968	25	25	10	6	25	8
2518969	25	25	10	6	25	8
2518970	25	25	10	6	25	8
2518971	25	25	10	6	25	8
2518972	25	25	8	6	25	7
2518973	25	25	8	6	25	7
2518974	25	25	8	5	25	6.5
2518975	24	25	8	5	24.5	6.5
2518976	24	25	7	5	24.5	6
2518977	23	25	7	5	24	6
2518978	23	25	7	5	24	6
2518979	23	25	7	5	24	6
2518980	23	25	7	5	24	6
2518981	23	25	7	5	24	6
2518982	23	25	7	5	24	6
2518983	23	27	7	5	25	6
2518984	23	27	7	5	25	6
2518985	21	27	7	5	24	6
2518986	21	26	7	5	23.5	6
2518987	21	25	7	5	23	6
2518988	20	23	7	5	21.5	6
2518989	21	21	7	5	21	6
2518990	21	21	7	5	21	6
2518991	20	21	7	5	20.5	6
2518992	20	21	7	5	20.5	6
2518993	20	22	7	5	21	6
2518994	19	22	7	5	20.5	6
2518995	19	22	8	5	20.5	6.5
2518996	19	22	8	4	20.5	6
2518997	19	22	9	4	20.5	6.5
2518998	19	22	9	4	20.5	6.5
2518999	19	22	9	4	20.5	6.5
2519000	20	22	9	4	21	6.5
2519001	19	22	9	4	20.5	6.5
2519002	19	22	9	4	20.5	6.5
2519003	20	22	9	4	21	6.5
2519004	20	22	9	4	21	6.5
2519005	20	22	9	4	21	6.5
2519006	20	21	10	4	20.5	7
2519007	21	21	10	3	21	6.5
2519008	21	21	10	3	21	6.5
2519009	21	21	10	3	21	6.5
2519010	22	22	10	3	22	6.5
2519011	22	22	10	3	22	6.5
2519012	22	23	10	3	22.5	6.5
2519013	22	25	11	2	23.5	6.5
2519014	22	25	11	2	23.5	6.5
2519015	22	25	11	2	23.5	6.5
2519016	22	25	11	2	23.5	6.5
2519017	22	24	11	2	23	6.5
2519018	22	23	11	2	22.5	6.5
2519019	22	25	11	2	23.5	6.5
2519020	22	25	11	1	23.5	6
2519021	25	24	11	1	24.5	6
2519022	25	23	12	1	24	6.5
2519023	25	23	11	1	24	6
2519024	25	23	11	1	24	6
2519025	26	23	11	1	24.5	6
2519026	26	24	12	1	25	6.5
2519027	26	24	12	1	25	6.5
2519028	27	26	12	1	26.5	6.5
2519029	27	27	12	2	27	7
2519030	26	28	13	2	27	7.5
2519031	25	28	13	2	26.5	7.5
2519032	23	29	13	2	26	7.5
2519033	24	28	13	2	26	7.5
2519034	24	28	13	2	26	7.5
2519035	24	28	13	2	26	7.5
2519036	24	28	13	2	26	7.5
2519037	24	27	13	2	25.5	7.5
2519038	24	27	13	2	25.5	7.5
2519039	24	27	13	2	25.5	7.5
2519040	24	27	14	3	25.5	8.5
2519041	23	29	14	3	26	8.5
2519042	24	32	14	3	28	8.5
2519043	24	31	14	3	27.5	8.5
2519044	23	31	13	3	27	8
2519045	22	31	13	4	26.5	8.5
2519046	20	31	11	4	25.5	7.5
2519047	20	30	13	4	25	8.5
2519048	20	30	13	4	25	8.5
2519049	21	29	13	4	25	8.5
2519050	20	28	13	4	24	8.5
2519051	20	28	12	4	24	8
2519052	20	28	12	4	24	8
2519053	20	29	12	4	24.5	8
2519054	20	29	12	4	24.5	8
2519055	19	29	12	4	24	8
2519056	19	29	12	4	24	8
2519057	20	28	12	4	24	8
2519058	20	28	12	4	24	8
2519059	21	29	12	4	25	8
2519060	21	29	12	4	25	8
2519061	20	28	11	4	24	7.5
2519062	19	27	11	4	23	7.5
2519063	19	27	11	4	23	7.5
2519064	19	27	11	4	23	7.5
2519065	19	27	11	4	23	7.5
2519066	19	28	11	5	23.5	8
2519067	19	27	12	5	23	8.5
2519068	20	27	12	5	23.5	8.5
2519069	20	27	12	5	23.5	8.5
2519070	20	28	12	5	24	8.5
2519071	21	28	12	6	24.5	9
2519072	23	28	12	6	25.5	9
2519073	23	27	12	6	25	9
2519074	23	27	12	6	25	9
2519075	23	27	12	6	25	9
2519076	24	27	12	6	25.5	9
2519077	24	27	12	6	25.5	9
2519078	24	27	12	6	25.5	9
2519079	24	27	12	6	25.5	9
2519080	24	27	12	6	25.5	9
2519081	24	27	12	6	25.5	9
2519082	26	27	13	6	26.5	9.5
2519083	26	25	13	6	25.5	9.5
2519084	27	25	13	6	26	9.5
2519085	27	25	13	6	26	9.5
2519086	27	25	13	6	26	9.5
2519087	29	25	13	6	27	9.5
2519088	29	25	13	6	27	9.5
2519089	28	25	13	6	26.5	9.5
2519090	28	25	13	6	26.5	9.5
2519091	28	25	13	6	26.5	9.5
2519092	28	25	13	6	26.5	9.5
2519093	28	24	13	6	26	9.5
2519094	28	24	13	6	26	9.5
2519095	28	24	12	6	26	9
2519096	28	24	12	6	26	9
2519097	28	24	11	6	26	8.5
2519098	29	24	11	6	26.5	8.5
2519099	29	25	11	6	27	8.5
2519100	28	26	11	6	27	8.5
2519101	28	26	11	6	27	8.5
2519102	28	26	11	6	27	8.5
2519103	26	26	11	6	26	8.5
2519104	27	26	11	6	26.5	8.5
2519105	27	26	11	6	26.5	8.5
2519106	27	26	11	6	26.5	8.5
2519107	26	26	12	6	26	9
2519108	26	26	12	6	26	9
2519109	26	26	13	6	26	9.5
2519110	26	25	13	6	25.5	9.5
2519111	27	25	13	6	26	9.5
2519112	27	24	13	6	25.5	9.5
2519113	27	22	12	6	24.5	9
2519114	27	22	12	6	24.5	9
2519115	27	22	12	6	24.5	9
2519116	27	22	12	6	24.5	9
2519117	27	22	12	6	24.5	9
2519118	27	22	12	6	24.5	9
2519119	27	20	12	6	23.5	9
2519120	27	20	12	6	23.5	9
2519121	25	20	12	6	22.5	9
2519122	26	20	11	6	23	8.5
2519123	25	20	11	6	22.5	8.5
2519124	25	20	11	6	22.5	8.5
2519125	24	20	11	6	22	8.5
2519126	24	18	10	6	21	8
2519127	24	18	10	6	21	8
2519128	24	15	10	6	19.5	8
2519129	24	15	10	5	19.5	7.5
2519130	27	14	9	5	20.5	7
2519131	27	16	9	5	21.5	7
2519132	32	15	9	5	23.5	7
2519133	32	15	9	5	23.5	7
2519134	32	15	9	6	23.5	7.5
2519135	34	15	9	6	24.5	7.5
2519136	34	16	9	6	25	7.5
2519137	34	17	9	6	25.5	7.5
2519138	34	17	9	6	25.5	7.5
2519139	35	18	10	6	26.5	8
2519140	35	18	9	5	26.5	7
2519141	35	16	9	5	25.5	7
2519142	34	13	8	5	23.5	6.5
2519143	34	13	8	5	23.5	6.5
2519144	34	13	8	5	23.5	6.5
2519145	34	14	8	4	24	6
2519146	33	13	8	4	23	6
2519147	32	13	6	3	22.5	4.5
2519148	32	13	6	3	22.5	4.5
2519149	31	13	6	3	22	4.5
2519150	31	13	6	3	22	4.5
2519151	31	13	7	3	22	5
2519152	32	13	7	3	22.5	5
2519153	32	12	7	3	22	5
2519154	32	11	7	3	21.5	5
2519155	33	11	7	3	22	5
2519156	33	11	7	3	22	5
2519157	32	11	7	4	21.5	5.5
2519158	32	11	7	4	21.5	5.5
2519159	31	11	7	4	21	5.5
2519160	31	11	7	4	21	5.5
2519161	31	12	7	4	21.5	5.5
2519162	31	12	7	3	21.5	5
2519163	31	12	7	3	21.5	5
2519164	31	12	7	3	21.5	5
2519165	31	12	7	3	21.5	5
2519166	31	11	7	2	21	4.5
2519167	32	11	6	2	21.5	4
2519168	31	11	6	2	21	4
2519169	31	11	6	2	21	4
2519170	31	10	6	2	20.5	4
2519171	30	10	6	3	20	4.5
2519172	28	10	6	3	19	4.5
2519173	28	10	6	3	19	4.5
2519174	28	10	6	3	19	4.5
2519175	28	10	6	3	19	4.5
2519176	27	10	6	3	18.5	4.5
2519177	27	10	6	3	18.5	4.5
2519178	27	10	6	3	18.5	4.5
2519179	27	10	6	3	18.5	4.5
2519180	27	10	7	3	18.5	5
2519181	27	10	7	3	18.5	5
2519182	25	10	6	3	17.5	4.5
2519183	25	10	6	3	17.5	4.5
2519184	24	10	6	3	17	4.5
2519185	24	10	6	3	17	4.5
2519186	24	10	6	3	17	4.5
2519187	23	10	6	3	16.5	4.5
2519188	23	10	6	3	16.5	4.5
2519189	23	10	6	3	16.5	4.5
2519190	23	10	6	3	16.5	4.5
2519191	23	10	6	3	16.5	4.5
2519192	23	10	6	3	16.5	4.5
2519193	23	10	6	3	16.5	4.5
2519194	23	10	6	3	16.5	4.5
2519195	23	10	6	3	16.5	4.5
2519196	23	10	6	3	16.5	4.5
2519197	23	11	6	3	17	4.5
2519198	22	11	6	3	16.5	4.5
2519199	23	10	6	3	16.5	4.5
2519200	23	10	6	3	16.5	4.5
2519201	23	10	6	3	16.5	4.5
2519202	23	10	5	3	16.5	4
2519203	23	10	5	3	16.5	4
2519204	22	10	5	3	16	4
2519205	22	10	5	3	16	4
2519206	22	10	5	3	16	4
2519207	21	10	4	3	15.5	3.5
2519208	21	10	4	3	15.5	3.5
2519209	21	10	3	3	15.5	3
2519210	20	10	3	3	15	3
2519211	20	10	3	3	15	3
2519212	20	12	3	3	16	3
2519213	20	12	3	3	16	3
2519214	20	12	3	3	16	3
2519215	20	12	3	3	16	3
2519216	21	13	3	3	17	3
2519217	21	13	3	3	17	3
2519218	21	13	3	3	17	3
2519219	21	13	3	3	17	3
2519220	21	13	3	3	17	3
2519221	20	13	3	3	16.5	3
2519222	19	13	3	3	16	3
2519223	19	13	3	3	16	3
2519224	19	13	3	3	16	3
2519225	19	13	3	3	16	3
2519226	19	13	3	3	16	3
2519227	19	13	3	3	16	3
2519228	18	14	3	3	16	3
2519229	18	14	3	3	16	3
2519230	15	14	4	3	14.5	3.5
2519231	15	12	4	3	13.5	3.5
2519232	10	12	4	3	11	3.5
2519233	9	12	4	3	10.5	3.5
2519234	9	12	4	2	10.5	3
2519235	7	12	4	2	9.5	3
2519236	7	11	4	2	9	3
2519237	7	11	5	2	9	3.5
2519238	7	11	5	3	9	4
2519239	8	10	4	3	9	3.5
2519240	8	10	4	3	9	3.5
2519241	9	9	4	3	9	3.5
2519242	9	9	5	3	9	4
2519243	9	9	5	3	9	4
2519244	9	12	5	3	10.5	4
2519245	9	12	5	3	10.5	4
2519246	9	12	5	4	10.5	4.5
2519247	9	12	5	4	10.5	4.5
2519248	9	12	5	4	10.5	4.5
2519249	9	13	5	4	11	4.5
2519250	9	13	5	4	11	4.5
2519251	9	13	4	4	11	4
2519252	8	14	4	4	11	4
2519253	8	14	4	4	11	4
2519254	9	14	4	4	11.5	4
2519255	8	14	5	4	11	4.5
2519256	8	14	5	4	11	4.5
2519257	8	14	5	3	11	4
2519258	8	13	5	3	10.5	4
2519259	8	15	7	3	11.5	5
2519260	8	15	8	3	11.5	5.5
2519261	8	14	8	3	11	5.5
2519262	8	14	8	3	11	5.5
2519263	8	14	8	3	11	5.5
2519264	8	14	8	3	11	5.5
2519265	8	14	8	3	11	5.5
2519266	8	14	8	3	11	5.5
2519267	7	14	8	3	10.5	5.5
2519268	7	14	8	3	10.5	5.5
2519269	7	14	8	3	10.5	5.5
2519270	7	14	8	3	10.5	5.5
2519271	7	14	8	2	10.5	5
2519272	7	14	8	2	10.5	5
2519273	7	15	8	2	11	5
2519274	7	15	8	2	11	5
2519275	7	15	8	2	11	5
2519276	8	15	8	2	11.5	5
2519277	8	15	8	2	11.5	5
2519278	8	15	8	2	11.5	5
2519279	8	15	8	2	11.5	5
2519280	8	15	7	2	11.5	4.5
2519281	8	15	7	2	11.5	4.5
2519282	10	15	7	2	12.5	4.5
2519283	10	15	7	2	12.5	4.5
2519284	10	15	7	2	12.5	4.5
2519285	10	15	7	2	12.5	4.5
2519286	10	15	7	2	12.5	4.5
2519287	9	16	7	2	12.5	4.5
2519288	9	17	9	2	13	5.5
2519289	9	17	9	2	13	5.5
2519290	9	17	9	2	13	5.5
2519291	9	17	9	4	13	6.5
2519292	9	18	9	5	13.5	7
2519293	9	18	9	5	13.5	7
2519294	9	18	9	5	13.5	7
2519295	9	18	9	5	13.5	7
2519296	9	19	9	5	14	7
2519297	9	18	9	5	13.5	7
2519298	11	21	9	5	16	7
2519299	10	21	9	5	15.5	7
2519300	10	20	9	5	15	7
2519301	10	20	9	5	15	7
2519302	10	21	9	5	15.5	7
2519303	10	21	9	5	15.5	7
2519304	13	21	9	5	17	7
2519305	13	21	9	5	17	7
2519306	13	21	10	5	17	7.5
2519307	13	21	10	5	17	7.5
2519308	13	21	10	5	17	7.5
2519309	13	21	10	5	17	7.5
2519310	13	21	10	5	17	7.5
2519311	13	21	10	5	17	7.5
2519312	13	19	10	5	16	7.5
2519313	13	19	10	7	16	8.5
2519314	13	19	10	7	16	8.5
2519315	13	19	10	7	16	8.5
2519316	12	19	10	7	15.5	8.5
2519317	12	19	10	7	15.5	8.5
2519318	12	19	10	7	15.5	8.5
2519319	12	19	10	9	15.5	9.5
2519320	12	19	10	9	15.5	9.5
2519321	12	19	10	9	15.5	9.5
2519322	12	19	10	9	15.5	9.5
2519323	12	19	10	9	15.5	9.5
2519324	12	19	11	9	15.5	10
2519325	12	19	11	9	15.5	10
2519326	12	20	11	9	16	10
2519327	12	21	11	9	16.5	10
2519328	12	20	11	9	16	10
2519329	14	20	12	9	17	10.5
2519330	14	20	11	9	17	10
2519331	15	21	11	9	18	10
2519332	16	21	11	9	18.5	10
2519333	16	21	13	9	18.5	11
2519334	16	22	13	9	19	11
2519335	16	22	13	10	19	11.5
2519336	16	23	14	10	19.5	12
2519337	16	22	13	10	19	11.5
2519338	16	22	13	9	19	11
2519339	14	22	13	9	18	11
2519340	14	22	13	9	18	11
2519341	13	22	13	9	17.5	11
2519342	13	23	12	9	18	10.5
2519343	14	23	12	10	18.5	11
2519344	14	20	12	10	17	11
2519345	14	20	12	10	17	11
2519346	14	20	12	9	17	10.5
2519347	14	20	13	9	17	11
2519348	14	20	13	9	17	11
2519349	14	19	13	9	16.5	11
2519350	14	17	14	9	15.5	11.5
2519351	14	17	14	9	15.5	11.5
2519352	14	16	14	9	15	11.5
2519353	14	16	14	9	15	11.5
2519354	14	16	14	10	15	12
2519355	14	16	13	10	15	11.5
2519356	15	16	13	10	15.5	11.5
2519357	15	16	13	10	15.5	11.5
2519358	15	16	13	10	15.5	11.5
2519359	15	16	11	10	15.5	10.5
2519360	15	17	10	10	16	10
2519361	15	17	10	10	16	10
2519362	15	17	10	10	16	10
2519363	16	17	10	10	16.5	10
2519364	16	17	10	10	16.5	10
2519365	16	17	10	10	16.5	10
2519366	17	17	10	10	17	10
2519367	17	17	10	10	17	10
2519368	17	17	10	10	17	10
2519369	17	17	10	10	17	10
2519370	17	17	10	10	17	10
2519371	17	18	10	11	17.5	10.5
2519372	17	18	10	11	17.5	10.5
2519373	16	17	10	11	16.5	10.5
2519374	16	17	10	11	16.5	10.5
2519375	16	17	10	11	16.5	10.5
2519376	16	18	10	11	17	10.5
2519377	17	18	10	11	17.5	10.5
2519378	17	19	10	11	18	10.5
2519379	17	19	10	11	18	10.5
2519380	17	19	10	11	18	10.5
2519381	17	19	10	11	18	10.5
2519382	15	20	10	11	17.5	10.5
2519383	15	20	12	11	17.5	11.5
2519384	15	20	12	11	17.5	11.5
2519385	15	20	12	11	17.5	11.5
2519386	17	20	12	11	18.5	11.5
2519387	17	19	12	11	18	11.5
2519388	17	19	10	11	18	10.5
2519389	20	19	10	11	19.5	10.5
2519390	21	21	10	11	21	10.5
2519391	21	21	10	9	21	9.5
2519392	21	20	10	8	20.5	9
2519393	21	20	10	8	20.5	9
2519394	21	20	10	8	20.5	9
2519395	22	20	11	9	21	10
2519396	22	19	11	9	20.5	10
2519397	22	19	11	9	20.5	10
2519398	22	16	11	9	19	10
2519399	22	16	11	9	19	10
2519400	22	16	11	9	19	10
2519401	22	16	11	9	19	10
2519402	22	15	11	9	18.5	10
2519403	22	15	11	9	18.5	10
2519404	19	15	11	9	17	10
2519405	19	16	11	9	17.5	10
2519406	19	17	10	9	18	9.5
2519407	19	17	10	10	18	10
2519408	19	17	10	10	18	10
2519409	19	17	10	11	18	10.5
2519410	19	17	10	11	18	10.5
2519411	19	17	10	11	18	10.5
2519412	21	17	10	11	19	10.5
2519413	22	17	11	9	19.5	10
2519414	22	17	11	9	19.5	10
2519415	22	17	11	9	19.5	10
2519416	22	16	11	9	19	10
2519417	22	16	11	9	19	10
2519418	23	16	11	9	19.5	10
2519419	23	16	11	7	19.5	9
2519420	23	16	11	7	19.5	9
2519421	23	16	11	7	19.5	9
2519422	23	17	11	7	20	9
2519423	24	17	11	7	20.5	9
2519424	24	17	10	7	20.5	8.5
2519425	24	17	10	7	20.5	8.5
2519426	24	16	10	7	20	8.5
2519427	24	15	10	7	19.5	8.5
2519428	24	15	10	7	19.5	8.5
2519429	22	15	9	7	18.5	8
2519430	22	15	9	7	18.5	8
2519431	21	14	9	7	17.5	8
2519432	20	14	9	7	17	8
2519433	20	15	7	7	17.5	7
2519434	20	15	7	7	17.5	7
2519435	20	15	7	6	17.5	6.5
2519436	20	14	6	6	17	6
2519437	20	14	7	6	17	6.5
2519438	22	14	7	6	18	6.5
2519439	22	16	7	6	19	6.5
2519440	22	16	8	6	19	7
2519441	22	16	8	6	19	7
2519442	22	15	8	6	18.5	7
2519443	21	15	8	5	18	6.5
2519444	21	15	8	5	18	6.5
2519445	21	15	8	5	18	6.5
2519446	21	15	8	5	18	6.5
2519447	21	16	7	5	18.5	6
2519448	21	17	7	5	19	6
2519449	22	17	7	5	19.5	6
2519450	22	17	6	5	19.5	5.5
2519451	22	17	6	5	19.5	5.5
2519452	22	17	6	6	19.5	6
2519453	22	17	6	6	19.5	6
2519454	21	18	6	5	19.5	5.5
2519455	22	18	6	6	20	6
2519456	21	18	6	6	19.5	6
2519457	22	18	6	6	20	6
2519458	23	18	6	6	20.5	6
2519459	23	18	6	6	20.5	6
2519460	23	17	6	6	20	6
2519461	23	17	6	6	20	6
2519462	24	17	6	6	20.5	6
2519463	23	17	6	6	20	6
2519464	23	17	6	6	20	6
2519465	23	17	6	6	20	6
2519466	22	17	6	6	19.5	6
2519467	22	17	6	6	19.5	6
2519468	22	17	6	6	19.5	6
2519469	22	17	6	6	19.5	6
2519470	22	17	6	6	19.5	6
2519471	22	16	6	5	19	5.5
2519472	21	16	6	5	18.5	5.5
2519473	21	16	6	5	18.5	5.5
2519474	21	16	6	5	18.5	5.5
2519475	21	16	6	5	18.5	5.5
2519476	21	15	6	5	18	5.5
2519477	21	15	6	5	18	5.5
2519478	21	14	6	5	17.5	5.5
2519479	21	15	6	5	18	5.5
2519480	22	14	6	5	18	5.5
2519481	22	14	6	5	18	5.5
2519482	22	14	6	5	18	5.5
2519483	22	14	4	5	18	4.5
2519484	22	16	4	5	19	4.5
2519485	22	16	4	5	19	4.5
2519486	20	16	4	5	18	4.5
2519487	20	16	4	5	18	4.5
2519488	20	15	5	5	17.5	5
2519489	17	15	5	5	16	5
2519490	16	13	5	5	14.5	5
2519491	16	13	5	5	14.5	5
2519492	16	13	5	5	14.5	5
2519493	16	13	5	5	14.5	5
2519494	16	13	5	5	14.5	5
2519495	15	13	4	4	14	4
2519496	15	13	5	4	14	4.5
2519497	15	13	5	4	14	4.5
2519498	13	13	5	4	13	4.5
2519499	13	13	5	4	13	4.5
2519500	13	13	5	4	13	4.5
2519501	13	13	5	4	13	4.5
2519502	13	13	5	4	13	4.5
2519503	13	13	5	4	13	4.5
2519504	13	13	5	6	13	5.5
2519505	13	14	5	6	13.5	5.5
2519506	13	14	5	6	13.5	5.5
2519507	13	14	5	5	13.5	5
2519508	13	14	5	5	13.5	5
2519509	13	14	5	4	13.5	4.5
2519510	13	15	5	4	14	4.5
2519511	13	15	5	4	14	4.5
2519512	11	15	5	4	13	4.5
2519513	10	15	4	4	12.5	4
2519514	11	15	4	4	13	4
2519515	11	15	4	4	13	4
2519516	11	15	4	4	13	4
2519517	11	15	4	4	13	4
2519518	10	15	4	4	12.5	4
2519519	10	15	4	4	12.5	4
2519520	10	15	4	4	12.5	4
2519521	10	15	4	4	12.5	4
2519522	10	14	4	4	12	4
2519523	9	14	4	4	11.5	4
2519524	9	14	4	4	11.5	4
2519525	9	15	4	4	12	4
2519526	9	14	4	4	11.5	4
2519527	9	15	4	4	12	4
2519528	10	15	4	4	12.5	4
2519529	10	15	4	4	12.5	4
2519530	10	15	4	4	12.5	4
2519531	10	15	4	4	12.5	4
2519532	10	15	6	4	12.5	5
2519533	11	15	6	4	13	5
2519534	11	13	6	4	12	5
2519535	11	13	7	4	12	5.5
2519536	11	13	7	4	12	5.5
2519537	11	13	6	4	12	5
2519538	9	13	6	4	11	5
2519539	9	12	6	4	10.5	5
2519540	9	12	5	4	10.5	4.5
2519541	10	12	5	5	11	5
2519542	10	12	5	5	11	5
2519543	10	11	5	6	10.5	5.5
2519544	10	11	5	6	10.5	5.5
2519545	10	11	5	6	10.5	5.5
2519546	10	11	5	6	10.5	5.5
2519547	10	10	5	6	10	5.5
2519548	10	10	5	6	10	5.5
2519549	9	10	5	6	9.5	5.5
2519550	9	10	6	6	9.5	6
2519551	9	10	6	6	9.5	6
2519552	12	10	7	5	11	6
2519553	12	10	8	5	11	6.5
2519554	13	10	8	5	11.5	6.5
2519555	14	11	8	4	12.5	6
2519556	14	11	8	4	12.5	6
2519557	14	11	9	4	12.5	6.5
2519558	13	11	9	4	12	6.5
2519559	15	11	9	4	13	6.5
2519560	15	13	9	5	14	7
2519561	15	13	10	5	14	7.5
2519562	14	14	10	5	14	7.5
2519563	14	15	10	5	14.5	7.5
2519564	14	15	11	5	14.5	8
2519565	14	15	11	5	14.5	8
2519566	15	15	11	5	15	8
2519567	15	15	11	5	15	8
2519568	15	15	11	5	15	8
2519569	15	15	11	5	15	8
2519570	16	15	11	5	15.5	8
2519571	16	15	11	5	15.5	8
2519572	16	15	11	5	15.5	8
2519573	16	15	11	5	15.5	8
2519574	16	15	11	5	15.5	8
2519575	17	15	11	5	16	8
2519576	18	15	11	5	16.5	8
2519577	18	15	11	5	16.5	8
2519578	18	15	11	5	16.5	8
2519579	18	14	12	5	16	8.5
2519580	17	14	12	5	15.5	8.5
2519581	17	14	12	6	15.5	9
2519582	17	14	12	6	15.5	9
2519583	18	14	12	6	16	9
2519584	18	12	11	6	15	8.5
2519585	18	12	12	6	15	9
2519586	18	12	12	6	15	9
2519587	18	12	12	6	15	9
2519588	18	12	11	6	15	8.5
2519589	18	12	11	6	15	8.5
2519590	18	12	11	6	15	8.5
2519591	18	12	11	6	15	8.5
2519592	18	12	11	6	15	8.5
2519593	18	12	11	6	15	8.5
2519594	18	12	11	6	15	8.5
2519595	18	12	11	6	15	8.5
2519596	18	12	10	6	15	8
2519597	18	12	10	6	15	8
2519598	19	13	10	6	16	8
2519599	19	13	10	6	16	8
2519600	20	13	10	7	16.5	8.5
2519601	20	13	10	7	16.5	8.5
2519602	21	13	10	7	17	8.5
2519603	21	13	10	7	17	8.5
2519604	21	13	11	5	17	8
2519605	21	12	11	5	16.5	8
2519606	21	11	11	5	16	8
2519607	21	11	11	5	16	8
2519608	21	11	11	5	16	8
2519609	21	11	11	5	16	8
2519610	21	11	11	6	16	8.5
2519611	21	11	11	6	16	8.5
2519612	21	11	11	6	16	8.5
2519613	21	11	11	6	16	8.5
2519614	20	11	11	6	15.5	8.5
2519615	20	11	11	6	15.5	8.5
2519616	20	11	11	6	15.5	8.5
2519617	20	11	11	7	15.5	9
2519618	20	11	11	7	15.5	9
2519619	20	11	12	7	15.5	9.5
2519620	20	11	12	7	15.5	9.5
2519621	20	11	12	7	15.5	9.5
2519622	20	11	12	7	15.5	9.5
2519623	20	11	13	7	15.5	10
2519624	20	11	13	7	15.5	10
2519625	20	10	13	7	15	10
2519626	20	10	13	7	15	10
2519627	20	10	13	7	15	10
2519628	19	10	13	8	14.5	10.5
2519629	19	10	13	8	14.5	10.5
2519630	22	10	13	8	16	10.5
2519631	22	10	13	8	16	10.5
2519632	22	10	11	8	16	9.5
2519633	21	10	11	8	15.5	9.5
2519634	21	11	11	8	16	9.5
2519635	21	11	10	8	16	9
2519636	21	11	10	8	16	9
2519637	21	11	10	8	16	9
2519638	21	11	10	8	16	9
2519639	21	10	10	8	15.5	9
2519640	21	10	11	8	15.5	9.5
2519641	20	10	11	7	15	9
2519642	20	11	11	7	15.5	9
2519643	20	12	11	6	16	8.5
2519644	21	14	11	7	17.5	9
2519645	21	14	12	7	17.5	9.5
2519646	21	14	12	7	17.5	9.5
2519647	21	14	12	7	17.5	9.5
2519648	21	13	12	7	17	9.5
2519649	21	13	12	7	17	9.5
2519650	21	13	11	7	17	9
2519651	21	13	11	7	17	9
2519652	18	14	10	7	16	8.5
2519653	18	14	9	7	16	8
2519654	17	14	9	7	15.5	8
2519655	15	13	9	7	14	8
2519656	15	14	9	7	14.5	8
2519657	14	14	8	7	14	7.5
2519658	14	15	8	7	14.5	7.5
2519659	13	15	9	8	14	8.5
2519660	13	13	9	7	13	8
2519661	13	12	8	7	12.5	7.5
2519662	13	12	8	7	12.5	7.5
2519663	13	11	8	7	12	7.5
2519664	13	11	8	7	12	7.5
2519665	13	11	8	9	12	8.5
2519666	16	12	9	9	14	9
2519667	16	14	9	9	15	9
2519668	16	14	10	9	15	9.5
2519669	16	14	10	9	15	9.5
2519670	16	14	12	9	15	10.5
2519671	17	15	12	9	16	10.5
2519672	18	15	12	9	16.5	10.5
2519673	18	15	12	10	16.5	11
2519674	18	15	12	10	16.5	11
2519675	17	15	12	10	16	11
2519676	16	15	12	10	15.5	11
2519677	16	15	12	10	15.5	11
2519678	16	15	12	10	15.5	11
2519679	16	16	11	10	16	10.5
2519680	16	16	11	10	16	10.5
2519681	16	16	11	9	16	10
2519682	16	16	11	9	16	10
2519683	15	16	11	9	15.5	10
2519684	15	16	11	9	15.5	10
2519685	15	16	11	9	15.5	10
2519686	15	16	11	9	15.5	10
2519687	15	16	11	9	15.5	10
2519688	16	16	11	9	16	10
2519689	16	16	11	9	16	10
2519690	16	16	11	9	16	10
2519691	16	16	11	9	16	10
2519692	16	16	11	9	16	10
2519693	16	16	11	9	16	10
2519694	16	16	11	9	16	10
2519695	16	16	11	9	16	10
2519696	16	16	11	9	16	10
2519697	16	16	11	9	16	10
2519698	14	15	11	9	14.5	10
2519699	14	15	11	9	14.5	10
2519700	14	15	11	8	14.5	9.5
2519701	14	16	11	8	15	9.5
2519702	14	16	10	8	15	9
2519703	14	16	10	8	15	9
2519704	14	16	10	8	15	9
2519705	14	15	10	8	14.5	9
2519706	14	16	10	8	15	9
2519707	14	17	10	8	15.5	9
2519708	14	17	10	8	15.5	9
2519709	14	17	10	8	15.5	9
2519710	14	16	10	7	15	8.5
2519711	15	16	11	7	15.5	9
2519712	15	18	11	7	16.5	9
2519713	15	18	11	7	16.5	9
2519714	15	18	12	7	16.5	9.5
2519715	15	18	12	7	16.5	9.5
2519716	15	18	12	7	16.5	9.5
2519717	15	18	12	6	16.5	9
2519718	15	18	12	6	16.5	9
2519719	16	18	11	6	17	8.5
2519720	16	18	11	6	17	8.5
2519721	16	18	11	6	17	8.5
2519722	16	18	11	6	17	8.5
2519723	16	18	10	6	17	8
2519724	16	18	10	6	17	8
2519725	16	18	10	6	17	8
2519726	16	18	10	6	17	8
2519727	16	19	10	6	17.5	8
2519728	16	19	12	5	17.5	8.5
2519729	16	19	12	5	17.5	8.5
2519730	13	19	12	5	16	8.5
2519731	13	19	12	5	16	8.5
2519732	14	19	12	5	16.5	8.5
2519733	14	19	12	5	16.5	8.5
2519734	14	18	12	5	16	8.5
2519735	14	18	12	5	16	8.5
2519736	14	18	12	5	16	8.5
2519737	14	18	12	5	16	8.5
2519738	14	18	11	5	16	8
2519739	14	18	11	5	16	8
2519740	14	18	11	5	16	8
2519741	14	18	11	5	16	8
2519742	14	17	11	5	15.5	8
2519743	14	16	11	5	15	8
2519744	13	14	11	4	13.5	7.5
2519745	13	14	10	4	13.5	7
2519746	13	14	10	4	13.5	7
2519747	13	14	10	4	13.5	7
2519748	13	14	10	4	13.5	7
2519749	13	14	10	4	13.5	7
2519750	13	14	10	4	13.5	7
2519751	13	14	10	4	13.5	7
2519752	13	13	10	4	13	7
2519753	13	13	10	4	13	7
2519754	13	13	10	4	13	7
2519755	13	13	10	4	13	7
2519756	13	12	10	4	12.5	7
2519757	13	12	10	4	12.5	7
2519758	13	11	10	4	12	7
2519759	12	11	9	3	11.5	6
2519760	12	11	9	3	11.5	6
2519761	12	11	9	3	11.5	6
2519762	12	11	9	3	11.5	6
2519763	12	11	9	1	11.5	5
2519764	12	11	8	1	11.5	4.5
2519765	12	11	8	1	11.5	4.5
2519766	8	10	7	1	9	4
2519767	8	8	7	1	8	4
2519768	8	8	6	2	8	4
2519769	8	8	6	2	8	4
2519770	7	8	4	2	7.5	3
2519771	6	7	4	3	6.5	3.5
2519772	6	7	4	3	6.5	3.5
2519773	6	7	4	2	6.5	3
2519774	7	8	4	2	7.5	3
2519775	7	8	4	2	7.5	3
2519776	7	8	6	3	7.5	4.5
2519777	7	8	7	3	7.5	5
2519778	7	10	7	3	8.5	5
2519779	7	9	8	3	8	5.5
2519780	7	9	8	3	8	5.5
2519781	7	9	8	3	8	5.5
2519782	7	9	8	3	8	5.5
2519783	7	9	8	3	8	5.5
2519784	7	9	8	3	8	5.5
2519785	7	8	8	3	7.5	5.5
2519786	7	9	8	3	8	5.5
2519787	8	11	8	3	9.5	5.5
2519788	7	12	8	3	9.5	5.5
2519789	7	13	8	4	10	6
2519790	7	13	8	4	10	6
2519791	7	14	9	4	10.5	6.5
2519792	7	14	9	4	10.5	6.5
2519793	7	14	9	4	10.5	6.5
2519794	7	14	9	4	10.5	6.5
2519795	7	14	9	4	10.5	6.5
2519796	7	15	9	4	11	6.5
2519797	7	15	9	4	11	6.5
2519798	7	15	9	4	11	6.5
2519799	7	15	9	4	11	6.5
2519800	7	15	9	4	11	6.5
2519801	7	14	9	4	10.5	6.5
2519802	6	14	9	4	10	6.5
2519803	6	14	9	4	10	6.5
2519804	6	14	9	4	10	6.5
2519805	6	14	9	4	10	6.5
2519806	6	13	9	4	9.5	6.5
2519807	6	12	9	4	9	6.5
2519808	6	12	9	4	9	6.5
2519809	6	12	9	4	9	6.5
2519810	6	13	9	4	9.5	6.5
2519811	5	13	8	4	9	6
2519812	5	11	8	4	8	6
2519813	5	11	8	4	8	6
2519814	5	11	7	4	8	5.5
2519815	5	11	7	4	8	5.5
2519816	5	11	7	4	8	5.5
2519817	5	11	7	4	8	5.5
2519818	5	11	7	4	8	5.5
2519819	4	11	7	4	7.5	5.5
2519820	4	11	8	4	7.5	6
2519821	4	12	9	4	8	6.5
2519822	5	12	9	4	8.5	6.5
2519823	5	12	9	4	8.5	6.5
2519824	5	12	10	4	8.5	7
2519825	7	12	10	4	9.5	7
2519826	8	12	10	4	10	7
2519827	8	11	10	4	9.5	7
2519828	8	11	8	4	9.5	6
2519829	8	12	8	4	10	6
2519830	8	12	8	4	10	6
2519831	8	12	8	4	10	6
2519832	7	13	8	4	10	6
2519833	7	13	8	4	10	6
2519834	7	13	8	4	10	6
2519835	7	13	8	4	10	6
2519836	7	14	8	4	10.5	6
2519837	8	14	8	4	11	6
2519838	8	14	8	4	11	6
2519839	8	14	8	4	11	6
2519840	8	14	8	4	11	6
2519841	8	14	8	4	11	6
2519842	8	14	8	4	11	6
2519843	9	14	8	4	11.5	6
2519844	9	15	8	4	12	6
2519845	9	15	8	4	12	6
2519846	9	15	8	4	12	6
2519847	9	15	8	4	12	6
2519848	9	15	8	4	12	6
2519849	9	15	8	4	12	6
2519850	9	16	8	4	12.5	6
2519851	9	16	9	4	12.5	6.5
2519852	9	16	9	4	12.5	6.5
2519853	9	16	9	4	12.5	6.5
2519854	9	16	9	4	12.5	6.5
2519855	9	16	9	4	12.5	6.5
2519856	9	17	9	4	13	6.5
2519857	9	17	9	4	13	6.5
2519858	9	17	9	4	13	6.5
2519859	9	17	9	4	13	6.5
2519860	9	17	9	4	13	6.5
2519861	9	17	9	4	13	6.5
2519862	9	17	9	4	13	6.5
2519863	9	17	9	4	13	6.5
2519864	9	17	9	4	13	6.5
2519865	9	17	9	4	13	6.5
2519866	9	17	9	4	13	6.5
2519867	9	17	9	4	13	6.5
2519868	9	17	9	3	13	6
2519869	9	17	9	3	13	6
2519870	9	17	9	3	13	6
2519871	10	17	9	2	13.5	5.5
2519872	9	18	9	2	13.5	5.5
2519873	9	18	9	2	13.5	5.5
2519874	8	17	9	2	12.5	5.5
2519875	8	17	9	2	12.5	5.5
2519876	8	17	7	1	12.5	4
2519877	8	17	6	1	12.5	3.5
2519878	9	17	6	1	13	3.5
2519879	9	17	5	1	13	3
2519880	9	17	5	1	13	3
2519881	11	17	5	1	14	3
2519882	11	18	5	1	14.5	3
2519883	11	18	5	1	14.5	3
2519884	11	18	5	1	14.5	3
2519885	11	18	5	1	14.5	3
2519886	11	18	5	1	14.5	3
2519887	10	16	5	1	13	3
2519888	10	15	5	1	12.5	3
2519889	10	15	5	1	12.5	3
2519890	10	15	5	1	12.5	3
2519891	10	14	4	1	12	2.5
2519892	10	14	4	1	12	2.5
2519893	10	14	5	1	12	3
2519894	10	14	5	1	12	3
2519895	10	14	5	1	12	3
2519896	10	13	5	1	11.5	3
2519897	11	12	6	1	11.5	3.5
2519898	11	12	6	1	11.5	3.5
2519899	11	13	6	1	12	3.5
2519900	11	13	6	1	12	3.5
2519901	11	13	6	1	12	3.5
2519902	11	13	6	1	12	3.5
2519903	11	13	6	1	12	3.5
2519904	12	13	6	1	12.5	3.5
2519905	12	16	6	1	14	3.5
2519906	12	16	6	1	14	3.5
2519907	12	16	6	1	14	3.5
2519908	12	16	6	1	14	3.5
2519909	12	16	6	1	14	3.5
2519910	12	16	6	1	14	3.5
2519911	12	16	6	1	14	3.5
2519912	13	16	7	1	14.5	4
2519913	13	17	7	1	15	4
2519914	13	17	7	1	15	4
2519915	15	17	7	1	16	4
2519916	15	17	7	1	16	4
2519917	17	17	7	1	17	4
2519918	17	17	7	1	17	4
2519919	17	18	7	1	17.5	4
2519920	17	18	6	1	17.5	3.5
2519921	17	17	5	1	17	3
2519922	16	17	5	1	16.5	3
2519923	16	17	5	1	16.5	3
2519924	16	17	4	1	16.5	2.5
2519925	14	17	4	1	15.5	2.5
2519926	13	17	4	1	15	2.5
2519927	13	17	4	1	15	2.5
2519928	13	17	4	1	15	2.5
2519929	13	16	4	1	14.5	2.5
2519930	13	16	4	1	14.5	2.5
2519931	14	16	4	1	15	2.5
2519932	14	15	5	1	14.5	3
2519933	14	15	5	1	14.5	3
2519934	14	15	5	1	14.5	3
2519935	14	15	5	1	14.5	3
2519936	14	14	5	1	14	3
2519937	13	14	5	1	13.5	3
2519938	13	14	5	1	13.5	3
2519939	13	14	5	1	13.5	3
2519940	13	14	5	1	13.5	3
2519941	13	14	5	1	13.5	3
2519942	13	14	5	1	13.5	3
2519943	12	14	5	1	13	3
2519944	12	13	5	1	12.5	3
2519945	12	13	5	1	12.5	3
2519946	12	13	5	1	12.5	3
2519947	13	13	7	1	13	4
2519948	13	13	7	1	13	4
2519949	13	13	7	1	13	4
2519950	13	12	7	1	12.5	4
2519951	13	12	6	1	12.5	3.5
2519952	13	12	6	1	12.5	3.5
2519953	13	12	6	1	12.5	3.5
2519954	13	12	6	1	12.5	3.5
2519955	14	12	6	1	13	3.5
2519956	14	11	6	1	12.5	3.5
2519957	14	11	6	1	12.5	3.5
2519958	14	11	6	2	12.5	4
2519959	14	11	6	2	12.5	4
2519960	14	11	6	2	12.5	4
2519961	15	11	6	2	13	4
2519962	16	11	7	2	13.5	4.5
2519963	20	11	7	2	15.5	4.5
2519964	20	11	7	3	15.5	5
2519965	20	12	7	3	16	5
2519966	20	12	7	3	16	5
2519967	21	12	7	3	16.5	5
2519968	24	12	7	3	18	5
2519969	26	12	7	3	19	5
2519970	26	12	7	4	19	5.5
2519971	25	12	7	4	18.5	5.5
2519972	25	11	7	4	18	5.5
2519973	25	11	7	4	18	5.5
2519974	25	12	7	4	18.5	5.5
2519975	25	12	7	4	18.5	5.5
2519976	25	14	8	5	19.5	6.5
2519977	25	14	8	5	19.5	6.5
2519978	24	12	8	5	18	6.5
2519979	24	12	8	5	18	6.5
2519980	24	12	8	5	18	6.5
2519981	22	11	8	5	16.5	6.5
2519982	22	11	8	5	16.5	6.5
2519983	22	11	8	5	16.5	6.5
2519984	22	12	8	4	17	6
2519985	22	13	8	4	17.5	6
2519986	22	13	8	4	17.5	6
2519987	22	13	8	4	17.5	6
2519988	22	13	8	4	17.5	6
2519989	22	13	8	4	17.5	6
2519990	22	12	8	4	17	6
2519991	22	12	8	4	17	6
2519992	22	12	8	4	17	6
2519993	22	12	7	4	17	5.5
2519994	22	12	7	4	17	5.5
2519995	22	12	7	4	17	5.5
2519996	22	12	7	4	17	5.5
2519997	21	12	6	4	16.5	5
2519998	21	12	6	4	16.5	5
2519999	21	11	6	4	16	5
2520000	21	11	6	4	16	5
2520001	22	11	6	4	16.5	5
2520002	22	11	6	4	16.5	5
2520003	22	11	6	4	16.5	5
2520004	21	11	6	4	16	5
2520005	23	9	6	4	16	5
2520006	23	9	6	4	16	5
2520007	23	9	6	4	16	5
2520008	23	9	6	4	16	5
2520009	23	9	6	4	16	5
2520010	23	9	6	4	16	5
2520011	23	9	6	4	16	5
2520012	22	10	5	4	16	4.5
2520013	22	9	5	4	15.5	4.5
2520014	22	9	5	4	15.5	4.5
2520015	20	9	5	4	14.5	4.5
2520016	20	9	5	4	14.5	4.5
2520017	18	9	5	4	13.5	4.5
2520018	18	9	5	4	13.5	4.5
2520019	18	8	5	4	13	4.5
2520020	18	8	5	4	13	4.5
2520021	18	9	5	4	13.5	4.5
2520022	18	10	5	4	14	4.5
2520023	18	10	5	4	14	4.5
2520024	18	10	5	4	14	4.5
2520025	18	10	5	4	14	4.5
2520026	19	10	5	4	14.5	4.5
2520027	19	10	5	4	14.5	4.5
2520028	19	10	5	4	14.5	4.5
2520029	19	10	5	4	14.5	4.5
2520030	19	10	5	4	14.5	4.5
2520031	18	10	5	4	14	4.5
2520032	18	10	4	4	14	4
2520033	18	10	4	4	14	4
2520034	18	10	4	4	14	4
2520035	18	10	4	4	14	4
2520036	18	10	4	4	14	4
2520037	18	10	4	4	14	4
2520038	18	10	4	4	14	4
2520039	18	10	4	4	14	4
2520040	18	10	4	4	14	4
2520041	18	10	4	4	14	4
2520042	18	10	4	4	14	4
2520043	18	10	4	4	14	4
2520044	18	10	4	4	14	4
2520045	18	10	4	4	14	4
2520046	18	10	4	4	14	4
2520047	17	10	2	4	13.5	3
2520048	17	10	2	4	13.5	3
2520049	17	10	2	4	13.5	3
2520050	17	10	2	4	13.5	3
2520051	17	10	2	4	13.5	3
2520052	17	10	2	4	13.5	3
2520053	17	10	2	4	13.5	3
2520054	17	10	2	4	13.5	3
2520055	16	10	2	4	13	3
2520056	16	10	2	4	13	3
2520057	16	10	2	4	13	3
2520058	16	10	2	3	13	2.5
2520059	16	10	2	3	13	2.5
2520060	16	10	2	3	13	2.5
2520061	15	10	2	3	12.5	2.5
2520062	14	10	1	3	12	2
2520063	10	10	1	3	10	2
2520064	10	10	1	2	10	1.5
2520065	10	10	1	2	10	1.5
2520066	11	13	1	2	12	1.5
2520067	10	13	1	3	11.5	2
2520068	7	13	1	3	10	2
2520069	5	13	1	3	9	2
2520070	5	13	1	2	9	1.5
2520071	5	13	1	2	9	1.5
2520072	5	13	1	2	9	1.5
2520073	5	13	1	2	9	1.5
2520074	6	12	1	2	9	1.5
2520075	6	12	1	2	9	1.5
2520076	6	10	0	1	8	0.5
2520077	6	10	0	1	8	0.5
2520078	6	11	0	1	8.5	0.5
2520079	6	11	0	1	8.5	0.5
2520080	6	11	1	1	8.5	1
2520081	7	11	1	1	9	1
2520082	7	11	1	1	9	1
2520083	7	11	1	1	9	1
2520084	8	10	1	1	9	1
2520085	9	9	1	1	9	1
2520086	10	9	1	1	9.5	1
2520087	11	9	1	1	10	1
2520088	11	9	1	1	10	1
2520089	11	9	1	1	10	1
2520090	11	9	1	1	10	1
2520091	11	9	1	1	10	1
2520092	11	9	1	1	10	1
2520093	11	10	1	1	10.5	1
2520094	11	10	1	2	10.5	1.5
2520095	11	10	1	2	10.5	1.5
2520096	11	10	1	2	10.5	1.5
2520097	11	10	1	2	10.5	1.5
2520098	11	11	1	2	11	1.5
2520099	11	11	2	2	11	2
2520100	11	11	2	2	11	2
2520101	10	11	2	2	10.5	2
2520102	10	11	2	2	10.5	2
2520103	10	11	2	2	10.5	2
2520104	10	11	2	2	10.5	2
2520105	8	12	2	2	10	2
2520106	8	12	2	2	10	2
2520107	8	12	2	2	10	2
2520108	8	12	2	2	10	2
2520109	8	12	2	2	10	2
2520110	8	12	2	2	10	2
2520111	8	12	2	2	10	2
2520112	8	11	2	2	9.5	2
2520113	8	11	2	2	9.5	2
2520114	8	11	2	2	9.5	2
2520115	8	11	2	2	9.5	2
2520116	8	11	2	2	9.5	2
2520117	8	11	2	2	9.5	2
2520118	8	11	2	2	9.5	2
2520119	8	11	2	2	9.5	2
2520120	8	11	2	2	9.5	2
2520121	8	10	2	2	9	2
2520122	9	9	2	2	9	2
2520123	9	9	2	2	9	2
2520124	9	9	2	2	9	2
2520125	9	9	2	2	9	2
2520126	8	9	2	2	8.5	2
2520127	8	9	2	2	8.5	2
2520128	8	9	2	2	8.5	2
2520129	9	9	2	2	9	2
2520130	9	9	2	2	9	2
2520131	9	9	2	2	9	2
2520132	9	9	2	2	9	2
2520133	9	9	2	2	9	2
2520134	9	9	2	2	9	2
2520135	9	9	2	2	9	2
2520136	9	9	2	2	9	2
2520137	9	9	2	2	9	2
2520138	9	9	2	2	9	2
2520139	9	9	2	2	9	2
2520140	9	9	2	2	9	2
2520141	9	9	2	2	9	2
2520142	9	9	2	2	9	2
2520143	9	9	2	2	9	2
2520144	11	9	2	2	10	2
2520145	11	9	2	2	10	2
2520146	11	9	2	2	10	2
2520147	11	9	2	2	10	2
2520148	11	9	2	2	10	2
2520149	11	9	2	2	10	2
2520150	11	9	2	2	10	2
2520151	11	9	2	2	10	2
2520152	11	9	2	2	10	2
2520153	11	9	2	2	10	2
2520154	11	9	2	2	10	2
2520155	11	9	2	2	10	2
2520156	11	9	2	2	10	2
2520157	11	9	2	2	10	2
2520158	12	10	2	2	11	2
2520159	12	10	2	2	11	2
2520160	12	10	2	2	11	2
2520161	12	10	2	2	11	2
2520162	12	10	2	2	11	2
2520163	12	10	2	2	11	2
2520164	12	10	2	3	11	2.5
2520165	12	9	2	3	10.5	2.5
2520166	11	6	2	3	8.5	2.5
2520167	11	6	2	2	8.5	2
2520168	12	6	2	2	9	2
2520169	12	6	3	2	9	2.5
2520170	12	7	3	2	9.5	2.5
2520171	12	8	3	2	10	2.5
2520172	12	8	3	2	10	2.5
2520173	12	8	3	2	10	2.5
2520174	13	8	3	2	10.5	2.5
2520175	13	8	3	2	10.5	2.5
2520176	13	8	3	2	10.5	2.5
2520177	13	9	3	3	11	3
2520178	14	8	4	3	11	3.5
2520179	14	8	4	3	11	3.5
2520180	14	9	3	4	11.5	3.5
2520181	12	9	3	4	10.5	3.5
2520182	13	9	3	4	11	3.5
2520183	13	9	3	4	11	3.5
2520184	12	9	3	4	10.5	3.5
2520185	11	9	3	5	10	4
2520186	10	9	3	5	9.5	4
2520187	10	9	3	5	9.5	4
2520188	10	9	3	5	9.5	4
2520189	10	9	3	5	9.5	4
2520190	10	9	3	5	9.5	4
2520191	10	9	3	5	9.5	4
2520192	10	9	3	5	9.5	4
2520193	10	8	3	5	9	4
2520194	10	8	3	4	9	3.5
2520195	10	9	4	4	9.5	4
2520196	10	9	4	5	9.5	4.5
2520197	10	9	4	5	9.5	4.5
2520198	10	8	4	5	9	4.5
2520199	10	8	3	5	9	4
2520200	11	9	3	5	10	4
2520201	11	9	3	5	10	4
2520202	11	9	3	5	10	4
2520203	11	9	3	5	10	4
2520204	11	9	3	5	10	4
2520205	11	7	3	5	9	4
2520206	11	7	3	5	9	4
2520207	11	7	3	5	9	4
2520208	12	7	3	5	9.5	4
2520209	12	7	5	5	9.5	5
2520210	12	7	5	5	9.5	5
2520211	12	7	5	5	9.5	5
2520212	12	7	5	5	9.5	5
2520213	12	7	5	5	9.5	5
2520214	12	7	5	5	9.5	5
2520215	12	7	5	5	9.5	5
2520216	12	7	5	5	9.5	5
2520217	12	7	5	5	9.5	5
2520218	13	8	5	5	10.5	5
2520219	13	8	5	5	10.5	5
2520220	13	8	5	5	10.5	5
2520221	14	8	5	5	11	5
2520222	13	8	5	5	10.5	5
2520223	13	8	5	5	10.5	5
2520224	13	8	5	5	10.5	5
2520225	14	8	5	5	11	5
2520226	14	8	5	5	11	5
2520227	14	8	5	5	11	5
2520228	14	8	5	5	11	5
2520229	13	8	5	5	10.5	5
2520230	13	8	5	5	10.5	5
2520231	14	8	5	5	11	5
2520232	14	8	5	5	11	5
2520233	14	8	5	5	11	5
2520234	14	8	5	5	11	5
2520235	14	8	5	5	11	5
2520236	14	8	5	5	11	5
2520237	14	8	5	5	11	5
2520238	14	8	5	5	11	5
2520239	14	8	5	5	11	5
2520240	16	8	5	5	12	5
2520241	17	8	5	5	12.5	5
2520242	17	8	5	5	12.5	5
2520243	17	8	5	5	12.5	5
2520244	15	8	5	5	11.5	5
2520245	15	8	5	5	11.5	5
2520246	16	8	5	5	12	5
2520247	16	8	5	5	12	5
2520248	16	8	5	5	12	5
2520249	16	8	5	5	12	5
2520250	16	9	5	5	12.5	5
2520251	16	9	5	5	12.5	5
2520252	16	9	5	5	12.5	5
2520253	16	9	5	5	12.5	5
2520254	16	9	5	5	12.5	5
2520255	16	9	5	5	12.5	5
2520256	16	9	5	5	12.5	5
2520257	16	11	5	5	13.5	5
2520258	16	10	5	5	13	5
2520259	16	10	5	5	13	5
2520260	17	10	5	5	13.5	5
2520261	17	10	5	5	13.5	5
2520262	17	11	5	5	14	5
2520263	18	12	5	5	15	5
2520264	18	12	5	4	15	4.5
2520265	18	12	5	4	15	4.5
2520266	18	12	5	4	15	4.5
2520267	18	12	5	4	15	4.5
2520268	17	12	5	4	14.5	4.5
2520269	18	12	4	4	15	4
2520270	18	11	4	4	14.5	4
2520271	18	10	4	4	14	4
2520272	18	10	4	4	14	4
2520273	18	10	4	4	14	4
2520274	17	10	4	4	13.5	4
2520275	16	10	4	4	13	4
2520276	16	10	4	4	13	4
2520277	16	9	4	3	12.5	3.5
2520278	15	10	4	3	12.5	3.5
2520279	15	10	4	3	12.5	3.5
2520280	15	9	4	2	12	3
2520281	16	9	4	2	12.5	3
2520282	18	9	7	2	13.5	4.5
2520283	20	9	7	3	14.5	5
2520284	20	9	7	3	14.5	5
2520285	20	9	7	2	14.5	4.5
2520286	20	9	7	2	14.5	4.5
2520287	19	9	7	2	14	4.5
2520288	19	9	7	2	14	4.5
2520289	19	9	7	2	14	4.5
2520290	19	9	7	2	14	4.5
2520291	20	9	7	2	14.5	4.5
2520292	20	9	7	2	14.5	4.5
2520293	21	9	7	3	15	5
2520294	22	9	7	4	15.5	5.5
2520295	24	11	6	4	17.5	5
2520296	24	11	6	3	17.5	4.5
2520297	24	11	6	3	17.5	4.5
2520298	26	11	6	3	18.5	4.5
2520299	27	11	7	3	19	5
2520300	26	10	7	3	18	5
2520301	26	10	7	3	18	5
2520302	28	10	7	3	19	5
2520303	29	10	7	3	19.5	5
2520304	29	10	7	4	19.5	5.5
2520305	29	10	7	4	19.5	5.5
2520306	29	10	7	4	19.5	5.5
2520307	29	11	7	4	20	5.5
2520308	28	11	7	4	19.5	5.5
2520309	28	11	5	4	19.5	4.5
2520310	28	11	5	4	19.5	4.5
2520311	28	11	5	4	19.5	4.5
2520312	29	12	5	4	20.5	4.5
2520313	29	12	5	4	20.5	4.5
2520314	30	12	5	4	21	4.5
2520315	30	12	5	4	21	4.5
2520316	30	12	5	4	21	4.5
2520317	30	12	5	4	21	4.5
2520318	32	11	5	4	21.5	4.5
2520319	32	11	5	4	21.5	4.5
2520320	32	11	5	5	21.5	5
2520321	31	11	5	5	21	5
2520322	31	11	5	8	21	6.5
2520323	32	11	5	8	21.5	6.5
2520324	33	11	5	8	22	6.5
2520325	32	11	5	8	21.5	6.5
2520326	32	11	5	8	21.5	6.5
2520327	32	11	5	8	21.5	6.5
2520328	32	11	5	8	21.5	6.5
2520329	32	11	5	8	21.5	6.5
2520330	32	11	5	8	21.5	6.5
2520331	31	11	5	8	21	6.5
2520332	31	11	5	8	21	6.5
2520333	31	11	5	8	21	6.5
2520334	31	11	5	8	21	6.5
2520335	33	11	5	8	22	6.5
2520336	33	11	5	8	22	6.5
2520337	35	12	5	8	23.5	6.5
2520338	37	12	5	9	24.5	7
2520339	40	13	5	9	26.5	7
2520340	38	13	5	9	25.5	7
2520341	38	16	5	9	27	7
2520342	40	16	5	9	28	7
2520343	40	16	5	9	28	7
2520344	41	16	5	9	28.5	7
2520345	41	17	5	9	29	7
2520346	41	17	5	9	29	7
2520347	41	17	5	9	29	7
2520348	42	17	5	9	29.5	7
2520349	42	18	5	9	30	7
2520350	44	17	5	9	30.5	7
2520351	44	17	5	9	30.5	7
2520352	44	17	5	9	30.5	7
2520353	44	17	5	9	30.5	7
2520354	44	17	6	9	30.5	7.5
2520355	45	17	6	9	31	7.5
2520356	45	17	6	9	31	7.5
2520357	45	15	6	9	30	7.5
2520358	44	15	6	9	29.5	7.5
2520359	45	15	6	9	30	7.5
2520360	44	15	6	9	29.5	7.5
2520361	44	15	6	9	29.5	7.5
2520362	44	14	6	9	29	7.5
2520363	43	15	6	9	29	7.5
2520364	46	15	6	9	30.5	7.5
2520365	46	15	6	9	30.5	7.5
2520366	46	15	6	9	30.5	7.5
2520367	46	15	6	10	30.5	8
2520368	46	15	6	10	30.5	8
2520369	45	16	6	10	30.5	8
2520370	45	16	6	10	30.5	8
2520371	45	16	6	10	30.5	8
2520372	45	16	6	10	30.5	8
2520373	45	16	6	10	30.5	8
2520374	45	16	6	10	30.5	8
2520375	45	16	6	10	30.5	8
2520376	45	16	6	10	30.5	8
2520377	45	18	6	10	31.5	8
2520378	45	17	5	10	31	7.5
2520379	45	17	5	10	31	7.5
2520380	44	17	2	10	30.5	6
2520381	43	17	2	10	30	6
2520382	42	17	2	10	29.5	6
2520383	40	17	2	9	28.5	5.5
2520384	40	17	2	9	28.5	5.5
2520385	40	17	2	9	28.5	5.5
2520386	40	17	2	9	28.5	5.5
2520387	40	17	2	9	28.5	5.5
2520388	40	17	2	9	28.5	5.5
2520389	40	17	2	9	28.5	5.5
2520390	40	17	2	9	28.5	5.5
2520391	38	17	2	9	27.5	5.5
2520392	38	17	2	9	27.5	5.5
2520393	37	17	2	8	27	5
2520394	37	17	2	7	27	4.5
2520395	35	14	2	7	24.5	4.5
2520396	35	14	2	7	24.5	4.5
2520397	35	14	2	7	24.5	4.5
2520398	33	16	2	7	24.5	4.5
2520399	32	16	1	6	24	3.5
2520400	32	15	1	6	23.5	3.5
2520401	32	15	1	6	23.5	3.5
2520402	30	15	1	6	22.5	3.5
2520403	29	15	1	6	22	3.5
2520404	29	15	1	6	22	3.5
2520405	29	15	1	6	22	3.5
2520406	29	15	1	6	22	3.5
2520407	29	15	1	6	22	3.5
2520408	29	15	1	6	22	3.5
2520409	29	15	1	6	22	3.5
2520410	29	15	1	6	22	3.5
2520411	29	15	1	6	22	3.5
2520412	28	14	1	6	21	3.5
2520413	28	14	1	6	21	3.5
2520414	27	14	1	3	20.5	2
2520415	27	18	1	3	22.5	2
2520416	27	18	1	3	22.5	2
2520417	27	18	1	3	22.5	2
2520418	24	18	1	3	21	2
2520419	24	18	1	3	21	2
2520420	24	18	1	2	21	1.5
2520421	24	18	1	2	21	1.5
2520422	24	18	1	2	21	1.5
2520423	23	18	1	2	20.5	1.5
2520424	22	18	1	2	20	1.5
2520425	23	18	1	2	20.5	1.5
2520426	23	18	1	2	20.5	1.5
2520427	23	18	1	2	20.5	1.5
2520428	23	18	1	2	20.5	1.5
2520429	23	18	1	2	20.5	1.5
2520430	23	18	1	2	20.5	1.5
2520431	23	18	1	2	20.5	1.5
2520432	23	18	1	2	20.5	1.5
2520433	23	18	1	2	20.5	1.5
2520434	23	18	1	2	20.5	1.5
2520435	22	18	1	2	20	1.5
2520436	22	18	1	2	20	1.5
2520437	20	17	1	2	18.5	1.5
2520438	18	17	1	1	17.5	1
2520439	15	16	1	1	15.5	1
2520440	15	16	1	1	15.5	1
2520441	14	13	1	1	13.5	1
2520442	12	13	1	1	12.5	1
2520443	12	13	1	1	12.5	1
2520444	11	13	1	1	12	1
2520445	11	13	1	1	12	1
2520446	10	13	1	1	11.5	1
2520447	10	13	1	1	11.5	1
2520448	10	13	1	1	11.5	1
2520449	11	12	1	1	11.5	1
2520450	9	12	1	1	10.5	1
2520451	9	12	1	1	10.5	1
2520452	9	12	1	1	10.5	1
2520453	9	12	1	1	10.5	1
2520454	9	12	0	3	10.5	1.5
2520455	8	12	0	3	10	1.5
2520456	8	12	1	3	10	2
2520457	8	12	1	3	10	2
2520458	8	12	1	3	10	2
2520459	8	12	1	3	10	2
2520460	8	12	1	5	10	3
2520461	8	13	1	5	10.5	3
2520462	8	13	1	5	10.5	3
2520463	8	11	1	5	9.5	3
2520464	5	11	1	5	8	3
2520465	5	11	1	5	8	3
2520466	5	11	1	5	8	3
2520467	5	11	1	4	8	2.5
2520468	5	11	1	4	8	2.5
2520469	5	10	1	4	7.5	2.5
2520470	5	10	1	4	7.5	2.5
2520471	5	10	1	4	7.5	2.5
2520472	5	10	1	4	7.5	2.5
2520473	5	10	1	4	7.5	2.5
2520474	5	10	1	4	7.5	2.5
2520475	5	10	1	4	7.5	2.5
2520476	5	11	1	4	8	2.5
2520477	6	9	1	4	7.5	2.5
2520478	6	9	1	4	7.5	2.5
2520479	6	9	1	4	7.5	2.5
2520480	6	9	1	4	7.5	2.5
2520481	6	9	1	4	7.5	2.5
2520482	7	9	1	4	8	2.5
2520483	7	9	1	4	8	2.5
2520484	7	9	1	4	8	2.5
2520485	7	9	1	4	8	2.5
2520486	7	9	1	4	8	2.5
2520487	7	10	1	4	8.5	2.5
2520488	7	10	1	4	8.5	2.5
2520489	7	10	1	4	8.5	2.5
2520490	7	10	1	4	8.5	2.5
2520491	7	10	1	4	8.5	2.5
2520492	7	10	1	4	8.5	2.5
2520493	7	10	1	4	8.5	2.5
2520494	7	10	1	4	8.5	2.5
2520495	7	10	1	4	8.5	2.5
2520496	7	10	1	4	8.5	2.5
2520497	7	10	1	4	8.5	2.5
2520498	7	8	1	4	7.5	2.5
2520499	7	8	1	4	7.5	2.5
2520500	7	9	1	4	8	2.5
2520501	7	10	1	4	8.5	2.5
2520502	8	10	1	4	9	2.5
2520503	8	10	1	4	9	2.5
2520504	9	12	1	4	10.5	2.5
2520505	9	12	1	4	10.5	2.5
2520506	10	12	1	4	11	2.5
2520507	10	12	1	4	11	2.5
2520508	10	12	1	4	11	2.5
2520509	10	12	1	4	11	2.5
2520510	11	12	1	4	11.5	2.5
2520511	11	12	1	4	11.5	2.5
2520512	11	12	1	4	11.5	2.5
2520513	11	12	1	4	11.5	2.5
2520514	11	12	2	4	11.5	3
2520515	11	8	2	4	9.5	3
2520516	11	8	2	4	9.5	3
2520517	11	8	2	4	9.5	3
2520518	11	8	2	4	9.5	3
2520519	11	8	2	4	9.5	3
2520520	11	8	2	4	9.5	3
2520521	11	9	2	4	10	3
2520522	11	9	2	4	10	3
2520523	11	9	2	4	10	3
2520524	11	9	2	4	10	3
2520525	11	9	2	4	10	3
2520526	11	9	2	4	10	3
2520527	11	10	2	4	10.5	3
2520528	14	10	2	4	12	3
2520529	14	10	2	4	12	3
2520530	14	10	2	4	12	3
2520531	14	10	2	4	12	3
2520532	14	11	3	4	12.5	3.5
2520533	14	11	3	4	12.5	3.5
2520534	14	11	3	4	12.5	3.5
2520535	13	12	3	4	12.5	3.5
2520536	13	11	3	4	12	3.5
2520537	13	11	3	4	12	3.5
2520538	13	12	3	4	12.5	3.5
2520539	13	12	3	4	12.5	3.5
2520540	13	12	3	4	12.5	3.5
2520541	12	12	3	4	12	3.5
2520542	12	12	3	4	12	3.5
2520543	13	13	3	4	13	3.5
2520544	13	13	3	4	13	3.5
2520545	13	12	3	4	12.5	3.5
2520546	13	13	3	4	13	3.5
2520547	13	13	3	4	13	3.5
2520548	13	13	3	4	13	3.5
2520549	12	13	3	4	12.5	3.5
2520550	12	13	3	4	12.5	3.5
2520551	13	13	3	4	13	3.5
2520552	13	13	3	4	13	3.5
2520553	13	13	3	4	13	3.5
2520554	13	13	3	2	13	2.5
2520555	13	13	3	2	13	2.5
2520556	13	15	2	2	14	2
2520557	13	16	2	2	14.5	2
2520558	13	16	2	2	14.5	2
2520559	12	16	2	2	14	2
2520560	12	16	2	0	14	1
2520561	12	16	2	0	14	1
2520562	12	16	2	0	14	1
2520563	12	16	2	0	14	1
2520564	12	16	2	0	14	1
2520565	12	16	2	0	14	1
2520566	12	16	2	0	14	1
2520567	12	17	2	0	14.5	1
2520568	12	17	2	0	14.5	1
2520569	13	17	2	0	15	1
2520570	13	17	2	0	15	1
2520571	13	17	2	0	15	1
2520572	13	17	2	0	15	1
2520573	13	17	2	0	15	1
2520574	13	17	2	0	15	1
2520575	14	17	2	0	15.5	1
2520576	14	16	2	0	15	1
2520577	14	18	2	0	16	1
2520578	14	18	2	0	16	1
2520579	15	18	2	1	16.5	1.5
2520580	16	18	2	1	17	1.5
2520581	16	18	2	1	17	1.5
2520582	15	18	2	1	16.5	1.5
2520583	15	18	2	1	16.5	1.5
2520584	15	17	2	1	16	1.5
2520585	15	17	2	1	16	1.5
2520586	15	17	2	1	16	1.5
2520587	15	17	2	1	16	1.5
2520588	15	17	2	1	16	1.5
2520589	15	17	2	1	16	1.5
2520590	15	17	2	1	16	1.5
2520591	15	17	2	1	16	1.5
2520592	15	17	2	1	16	1.5
2520593	15	17	2	1	16	1.5
2520594	15	16	2	1	15.5	1.5
2520595	15	16	2	1	15.5	1.5
2520596	15	15	2	1	15	1.5
2520597	15	14	2	1	14.5	1.5
2520598	15	14	2	1	14.5	1.5
2520599	15	14	2	1	14.5	1.5
2520600	14	14	2	1	14	1.5
2520601	14	14	2	1	14	1.5
2520602	13	14	2	1	13.5	1.5
2520603	13	16	2	2	14.5	2
2520604	12	15	2	2	13.5	2
2520605	12	16	2	2	14	2
2520606	12	16	2	2	14	2
2520607	12	16	2	2	14	2
2520608	12	16	2	2	14	2
2520609	12	16	2	2	14	2
2520610	11	16	2	2	13.5	2
2520611	11	16	2	2	13.5	2
2520612	11	16	2	2	13.5	2
2520613	11	16	2	2	13.5	2
2520614	11	16	1	2	13.5	1.5
2520615	11	16	1	2	13.5	1.5
2520616	11	16	1	2	13.5	1.5
2520617	11	16	1	2	13.5	1.5
2520618	11	16	2	2	13.5	2
2520619	11	17	2	2	14	2
2520620	11	17	2	2	14	2
2520621	11	16	2	2	13.5	2
2520622	11	16	2	2	13.5	2
2520623	11	16	2	2	13.5	2
2520624	11	16	2	2	13.5	2
2520625	10	16	2	2	13	2
2520626	10	18	2	2	14	2
2520627	10	18	2	2	14	2
2520628	7	18	2	2	12.5	2
2520629	7	17	2	2	12	2
2520630	7	17	2	2	12	2
2520631	7	17	2	2	12	2
2520632	7	16	1	2	11.5	1.5
2520633	7	16	1	2	11.5	1.5
2520634	7	16	1	2	11.5	1.5
2520635	7	15	1	2	11	1.5
2520636	7	15	1	2	11	1.5
2520637	7	15	1	3	11	2
2520638	7	15	1	3	11	2
2520639	7	15	1	3	11	2
2520640	7	15	1	3	11	2
2520641	7	15	1	3	11	2
2520642	7	16	1	3	11.5	2
2520643	6	15	1	3	10.5	2
2520644	6	15	1	3	10.5	2
2520645	6	15	1	3	10.5	2
2520646	6	14	1	3	10	2
2520647	6	14	2	3	10	2.5
2520648	6	14	2	3	10	2.5
2520649	6	14	2	3	10	2.5
2520650	6	14	2	3	10	2.5
2520651	5	14	2	3	9.5	2.5
2520652	5	14	2	3	9.5	2.5
2520653	5	14	2	3	9.5	2.5
2520654	5	14	2	3	9.5	2.5
2520655	5	14	2	3	9.5	2.5
2520656	5	12	3	3	8.5	3
2520657	5	11	3	3	8	3
2520658	5	11	3	3	8	3
2520659	5	11	3	3	8	3
2520660	5	11	3	3	8	3
2520661	5	10	3	3	7.5	3
2520662	5	10	3	3	7.5	3
2520663	5	10	3	3	7.5	3
2520664	5	10	3	3	7.5	3
2520665	5	10	3	3	7.5	3
2520666	5	10	3	3	7.5	3
2520667	5	9	3	3	7	3
2520668	5	9	3	4	7	3.5
2520669	4	9	3	4	6.5	3.5
2520670	4	9	3	4	6.5	3.5
2520671	4	9	3	4	6.5	3.5
2520672	4	9	3	4	6.5	3.5
2520673	5	9	3	4	7	3.5
2520674	5	9	3	4	7	3.5
2520675	5	9	3	4	7	3.5
2520676	5	9	3	4	7	3.5
2520677	4	7	3	4	5.5	3.5
2520678	4	7	3	4	5.5	3.5
2520679	3	7	3	3	5	3
2520680	3	7	3	3	5	3
2520681	3	7	3	3	5	3
2520682	3	7	3	3	5	3
2520683	3	7	3	3	5	3
2520684	3	7	3	3	5	3
2520685	3	7	3	3	5	3
2520686	3	7	3	3	5	3
2520687	3	7	3	3	5	3
2520688	3	7	3	3	5	3
2520689	3	7	3	3	5	3
2520690	3	7	3	3	5	3
2520691	4	7	4	3	5.5	3.5
2520692	4	7	4	3	5.5	3.5
2520693	5	7	4	3	6	3.5
2520694	5	7	4	3	6	3.5
2520695	5	7	4	3	6	3.5
2520696	5	7	4	3	6	3.5
2520697	5	7	4	3	6	3.5
2520698	5	7	4	3	6	3.5
2520699	5	7	4	3	6	3.5
2520700	5	7	4	3	6	3.5
2520701	5	7	4	3	6	3.5
2520702	5	7	4	3	6	3.5
2520703	5	5	4	2	5	3
2520704	5	5	4	2	5	3
2520705	5	4	4	2	4.5	3
2520706	5	5	4	2	5	3
2520707	5	5	4	2	5	3
2520708	5	5	4	2	5	3
2520709	5	5	4	2	5	3
2520710	5	5	4	2	5	3
2520711	6	5	4	2	5.5	3
2520712	6	5	4	2	5.5	3
2520713	6	5	4	2	5.5	3
2520714	6	5	4	2	5.5	3
2520715	6	5	4	2	5.5	3
2520716	6	5	4	2	5.5	3
2520717	6	7	4	2	6.5	3
2520718	7	8	3	2	7.5	2.5
2520719	7	7	3	2	7	2.5
2520720	7	7	3	2	7	2.5
2520721	8	7	3	2	7.5	2.5
2520722	8	7	3	2	7.5	2.5
2520723	8	7	3	2	7.5	2.5
2520724	8	7	3	2	7.5	2.5
2520725	8	7	3	2	7.5	2.5
2520726	8	5	3	2	6.5	2.5
2520727	8	5	3	2	6.5	2.5
2520728	8	8	3	2	8	2.5
2520729	8	8	3	2	8	2.5
2520730	8	8	3	2	8	2.5
2520731	8	8	3	2	8	2.5
2520732	8	8	3	2	8	2.5
2520733	8	8	3	2	8	2.5
2520734	8	8	3	2	8	2.5
2520735	8	8	3	2	8	2.5
2520736	8	8	3	2	8	2.5
2520737	8	8	3	1	8	2
2520738	10	8	3	1	9	2
2520739	10	8	3	1	9	2
2520740	10	8	3	1	9	2
2520741	11	8	3	1	9.5	2
2520742	11	7	3	1	9	2
2520743	11	7	3	1	9	2
2520744	11	8	3	1	9.5	2
2520745	11	8	3	2	9.5	2.5
2520746	11	8	3	2	9.5	2.5
2520747	11	8	2	2	9.5	2
2520748	11	8	2	2	9.5	2
2520749	13	8	2	2	10.5	2
2520750	14	8	2	2	11	2
2520751	14	10	2	2	12	2
2520752	14	10	2	2	12	2
2520753	14	10	2	2	12	2
2520754	14	10	2	2	12	2
2520755	14	10	2	2	12	2
2520756	14	10	1	2	12	1.5
2520757	14	10	1	2	12	1.5
2520758	14	10	1	2	12	1.5
2520759	14	10	1	2	12	1.5
2520760	15	10	1	2	12.5	1.5
2520761	15	11	2	2	13	2
2520762	15	11	2	2	13	2
2520763	15	11	2	2	13	2
2520764	15	11	2	2	13	2
2520765	15	11	2	2	13	2
2520766	15	11	2	2	13	2
2520767	15	11	2	2	13	2
2520768	15	13	2	1	14	1.5
2520769	15	13	2	1	14	1.5
2520770	15	13	2	1	14	1.5
2520771	15	13	2	1	14	1.5
2520772	14	13	2	1	13.5	1.5
2520773	13	13	2	1	13	1.5
2520774	13	13	2	1	13	1.5
2520775	12	13	2	1	12.5	1.5
2520776	14	13	2	1	13.5	1.5
2520777	14	13	2	1	13.5	1.5
2520778	14	13	2	1	13.5	1.5
2520779	14	13	2	1	13.5	1.5
2520780	14	13	2	1	13.5	1.5
2520781	15	13	2	1	14	1.5
2520782	15	13	2	1	14	1.5
2520783	15	13	2	1	14	1.5
2520784	15	13	2	1	14	1.5
2520785	15	13	3	1	14	2
2520786	16	13	3	1	14.5	2
2520787	16	13	3	1	14.5	2
2520788	16	13	3	2	14.5	2.5
2520789	17	14	3	2	15.5	2.5
2520790	18	14	3	2	16	2.5
2520791	17	14	2	2	15.5	2
2520792	17	14	2	2	15.5	2
2520793	17	14	2	2	15.5	2
2520794	18	14	2	2	16	2
2520795	18	14	2	2	16	2
2520796	18	14	3	2	16	2.5
2520797	18	14	3	2	16	2.5
2520798	18	14	3	2	16	2.5
2520799	18	14	3	2	16	2.5
2520800	18	14	4	2	16	3
2520801	18	14	4	2	16	3
2520802	18	14	4	2	16	3
2520803	18	14	4	2	16	3
2520804	18	14	4	2	16	3
2520805	18	15	4	2	16.5	3
2520806	18	14	4	2	16	3
2520807	18	14	4	2	16	3
2520808	18	14	5	2	16	3.5
2520809	18	14	5	2	16	3.5
2520810	18	14	5	2	16	3.5
2520811	17	14	5	2	15.5	3.5
2520812	17	15	5	2	16	3.5
2520813	19	15	5	2	17	3.5
2520814	19	16	6	2	17.5	4
2520815	19	16	6	2	17.5	4
2520816	19	16	6	2	17.5	4
2520817	19	15	7	2	17	4.5
2520818	18	14	7	2	16	4.5
2520819	18	15	7	2	16.5	4.5
2520820	18	15	7	2	16.5	4.5
2520821	17	15	7	2	16	4.5
2520822	17	15	7	2	16	4.5
2520823	17	15	8	3	16	5.5
2520824	17	15	8	3	16	5.5
2520825	17	15	8	3	16	5.5
2520826	17	15	8	3	16	5.5
2520827	17	15	8	3	16	5.5
2520828	17	12	8	3	14.5	5.5
2520829	17	12	8	3	14.5	5.5
2520830	17	12	8	3	14.5	5.5
2520831	17	13	8	3	15	5.5
2520832	17	13	8	3	15	5.5
2520833	17	13	9	3	15	6
2520834	17	13	9	3	15	6
2520835	18	13	9	3	15.5	6
2520836	18	13	9	3	15.5	6
2520837	18	13	9	3	15.5	6
2520838	16	13	9	3	14.5	6
2520839	17	13	9	3	15	6
2520840	18	13	9	3	15.5	6
2520841	17	13	9	3	15	6
2520842	17	13	9	3	15	6
2520843	17	13	9	3	15	6
2520844	17	14	9	3	15.5	6
2520845	18	14	9	2	16	5.5
2520846	18	14	9	2	16	5.5
2520847	18	14	9	2	16	5.5
2520848	18	14	9	2	16	5.5
2520849	16	14	9	2	15	5.5
2520850	15	14	9	2	14.5	5.5
2520851	15	12	9	2	13.5	5.5
2520852	15	12	9	2	13.5	5.5
2520853	15	12	9	2	13.5	5.5
2520854	15	12	9	2	13.5	5.5
2520855	14	13	9	2	13.5	5.5
2520856	14	13	9	2	13.5	5.5
2520857	14	13	9	2	13.5	5.5
2520858	14	13	9	2	13.5	5.5
2520859	14	14	9	2	14	5.5
2520860	14	14	9	2	14	5.5
2520861	14	13	8	2	13.5	5
2520862	14	13	8	2	13.5	5
2520863	14	13	8	2	13.5	5
2520864	14	13	8	2	13.5	5
2520865	14	13	8	2	13.5	5
2520866	14	13	8	2	13.5	5
2520867	14	13	8	2	13.5	5
2520868	14	11	8	2	12.5	5
2520869	14	11	8	2	12.5	5
2520870	14	11	8	2	12.5	5
2520871	14	11	8	2	12.5	5
2520872	14	11	8	2	12.5	5
2520873	14	11	8	2	12.5	5
2520874	14	12	8	2	13	5
2520875	14	12	8	2	13	5
2520876	12	12	8	2	12	5
2520877	12	12	8	2	12	5
2520878	12	12	8	2	12	5
2520879	12	12	8	3	12	5.5
2520880	13	12	8	3	12.5	5.5
2520881	12	12	8	3	12	5.5
2520882	12	13	8	3	12.5	5.5
2520883	12	13	7	3	12.5	5
2520884	12	14	7	3	13	5
2520885	12	15	7	3	13.5	5
2520886	12	15	7	3	13.5	5
2520887	12	15	7	3	13.5	5
2520888	12	15	7	2	13.5	4.5
2520889	11	14	7	2	12.5	4.5
2520890	10	14	7	2	12	4.5
2520891	10	14	7	2	12	4.5
2520892	10	14	7	2	12	4.5
2520893	9	15	7	2	12	4.5
2520894	8	15	7	2	11.5	4.5
2520895	9	15	7	2	12	4.5
2520896	9	15	6	2	12	4
2520897	10	15	6	2	12.5	4
2520898	10	15	6	2	12.5	4
2520899	10	15	6	2	12.5	4
2520900	10	15	5	2	12.5	3.5
2520901	10	16	5	2	13	3.5
2520902	10	16	5	2	13	3.5
2520903	10	16	5	2	13	3.5
2520904	10	16	5	2	13	3.5
2520905	10	15	6	2	12.5	4
2520906	10	15	6	2	12.5	4
2520907	10	15	6	2	12.5	4
2520908	10	15	5	3	12.5	4
2520909	10	15	5	3	12.5	4
2520910	10	15	5	3	12.5	4
2520911	10	15	5	3	12.5	4
2520912	10	14	5	3	12	4
2520913	8	14	5	3	11	4
2520914	8	13	4	3	10.5	3.5
2520915	8	13	4	3	10.5	3.5
2520916	8	13	4	3	10.5	3.5
2520917	8	12	3	3	10	3
2520918	8	12	3	3	10	3
2520919	8	11	3	3	9.5	3
2520920	9	11	3	3	10	3
2520921	9	11	3	3	10	3
2520922	9	11	3	3	10	3
2520923	9	11	2	2	10	2
2520924	9	11	2	2	10	2
2520925	9	11	2	2	10	2
2520926	9	11	3	2	10	2.5
2520927	9	11	3	2	10	2.5
2520928	9	11	3	2	10	2.5
2520929	9	11	3	2	10	2.5
2520930	9	11	4	2	10	3
2520931	9	10	4	2	9.5	3
2520932	9	10	4	2	9.5	3
2520933	9	10	3	2	9.5	2.5
2520934	9	10	3	2	9.5	2.5
2520935	8	10	3	2	9	2.5
2520936	8	10	3	2	9	2.5
2520937	8	10	3	2	9	2.5
2520938	8	10	3	2	9	2.5
2520939	7	10	3	2	8.5	2.5
2520940	6	10	3	2	8	2.5
2520941	7	10	3	2	8.5	2.5
2520942	7	10	3	2	8.5	2.5
2520943	7	10	3	2	8.5	2.5
2520944	7	8	3	2	7.5	2.5
2520945	6	8	3	2	7	2.5
2520946	6	8	3	2	7	2.5
2520947	7	8	3	2	7.5	2.5
2520948	7	9	3	2	8	2.5
2520949	7	10	4	2	8.5	3
2520950	7	10	4	2	8.5	3
2520951	7	10	4	2	8.5	3
2520952	7	10	4	2	8.5	3
2520953	7	11	4	2	9	3
2520954	7	11	5	2	9	3.5
2520955	8	10	5	2	9	3.5
2520956	8	10	5	2	9	3.5
2520957	8	10	5	2	9	3.5
2520958	9	10	5	2	9.5	3.5
2520959	9	9	5	2	9	3.5
2520960	9	9	5	2	9	3.5
2520961	9	9	5	2	9	3.5
2520962	9	9	5	2	9	3.5
2520963	10	9	5	2	9.5	3.5
2520964	10	9	6	2	9.5	4
2520965	10	9	6	2	9.5	4
2520966	10	9	6	2	9.5	4
2520967	10	9	6	2	9.5	4
2520968	10	9	6	2	9.5	4
2520969	11	9	6	2	10	4
2520970	11	9	6	2	10	4
2520971	11	10	6	2	10.5	4
2520972	11	10	6	2	10.5	4
2520973	11	10	6	2	10.5	4
2520974	12	9	6	2	10.5	4
2520975	12	9	6	2	10.5	4
2520976	12	9	6	2	10.5	4
2520977	13	9	6	2	11	4
2520978	13	9	6	2	11	4
2520979	13	9	6	1	11	3.5
2520980	12	9	6	1	10.5	3.5
2520981	12	8	6	1	10	3.5
2520982	12	7	6	1	9.5	3.5
2520983	12	7	6	1	9.5	3.5
2520984	12	6	6	1	9	3.5
2520985	12	5	6	1	8.5	3.5
2520986	11	5	6	1	8	3.5
2520987	11	5	6	3	8	4.5
2520988	11	5	6	3	8	4.5
2520989	11	5	6	3	8	4.5
2520990	11	7	6	3	9	4.5
2520991	11	7	6	3	9	4.5
2520992	11	7	6	3	9	4.5
2520993	11	7	6	3	9	4.5
2520994	11	7	6	3	9	4.5
2520995	10	7	6	3	8.5	4.5
2520996	10	7	6	3	8.5	4.5
2520997	9	7	6	3	8	4.5
2520998	9	7	6	3	8	4.5
2520999	9	7	6	3	8	4.5
2521000	9	7	6	3	8	4.5
2521001	9	6	6	3	7.5	4.5
2521002	9	6	6	3	7.5	4.5
2521003	9	6	6	3	7.5	4.5
2521004	9	6	6	3	7.5	4.5
2521005	9	6	5	3	7.5	4
2521006	9	6	5	3	7.5	4
2521007	9	6	5	3	7.5	4
2521008	9	6	5	2	7.5	3.5
2521009	9	6	5	2	7.5	3.5
2521010	9	6	5	2	7.5	3.5
2521011	9	6	5	2	7.5	3.5
2521012	9	6	5	2	7.5	3.5
2521013	9	6	5	2	7.5	3.5
2521014	9	6	5	2	7.5	3.5
2521015	9	6	5	3	7.5	4
2521016	9	6	5	3	7.5	4
2521017	9	6	5	3	7.5	4
2521018	9	6	5	3	7.5	4
2521019	9	6	5	3	7.5	4
2521020	8	6	5	3	7	4
2521021	8	6	5	3	7	4
2521022	8	6	5	3	7	4
2521023	8	6	5	3	7	4
2521024	8	6	5	3	7	4
2521025	8	7	5	3	7.5	4
2521026	8	7	4	3	7.5	3.5
2521027	8	7	4	3	7.5	3.5
2521028	9	7	4	3	8	3.5
2521029	9	7	4	3	8	3.5
2521030	9	7	3	3	8	3
2521031	9	7	3	3	8	3
2521032	9	7	3	3	8	3
2521033	9	7	3	5	8	4
2521034	9	7	4	5	8	4.5
2521035	9	7	4	5	8	4.5
2521036	9	7	4	5	8	4.5
2521037	9	7	4	5	8	4.5
2521038	9	7	5	5	8	5
2521039	9	7	5	5	8	5
2521040	9	7	5	5	8	5
2521041	8	7	5	5	7.5	5
2521042	8	7	4	5	7.5	4.5
2521043	8	7	5	5	7.5	5
2521044	8	7	6	5	7.5	5.5
2521045	8	7	6	5	7.5	5.5
2521046	9	7	6	5	8	5.5
2521047	8	7	6	5	7.5	5.5
2521048	8	6	6	5	7	5.5
2521049	8	5	5	5	6.5	5
2521050	8	5	5	5	6.5	5
2521051	8	5	5	5	6.5	5
2521052	8	5	5	5	6.5	5
2521053	8	4	5	5	6	5
2521054	8	4	5	5	6	5
2521055	7	4	5	5	5.5	5
2521056	7	4	5	5	5.5	5
2521057	7	4	5	5	5.5	5
2521058	6	4	5	5	5	5
2521059	6	4	5	5	5	5
2521060	6	4	5	5	5	5
2521061	6	4	5	5	5	5
2521062	6	6	4	5	6	4.5
2521063	5	6	4	5	5.5	4.5
2521064	5	6	4	5	5.5	4.5
2521065	5	6	4	5	5.5	4.5
2521066	5	7	4	6	6	5
2521067	5	7	4	6	6	5
2521068	5	7	4	6	6	5
2521069	4	7	4	6	5.5	5
2521070	4	7	4	6	5.5	5
2521071	4	6	4	6	5	5
2521072	4	6	4	6	5	5
2521073	4	6	4	6	5	5
2521074	3	6	4	6	4.5	5
2521075	3	6	4	6	4.5	5
2521076	3	6	4	6	4.5	5
2521077	2	6	4	6	4	5
2521078	2	6	4	6	4	5
2521079	2	6	4	6	4	5
2521080	2	6	4	6	4	5
2521081	2	6	4	6	4	5
2521082	2	7	4	6	4.5	5
2521083	2	7	4	6	4.5	5
2521084	2	7	4	6	4.5	5
2521085	2	7	4	6	4.5	5
2521086	2	7	4	6	4.5	5
2521087	2	7	4	4	4.5	4
2521088	2	7	4	4	4.5	4
2521089	2	7	4	4	4.5	4
2521090	2	5	4	4	3.5	4
2521091	2	5	4	4	3.5	4
2521092	2	5	4	4	3.5	4
2521093	2	5	4	4	3.5	4
2521094	2	6	4	4	4	4
2521095	2	6	4	4	4	4
2521096	2	6	4	4	4	4
2521097	2	6	4	4	4	4
2521098	2	6	4	4	4	4
2521099	2	6	4	4	4	4
2521100	2	6	4	4	4	4
2521101	2	6	4	4	4	4
2521102	2	6	4	4	4	4
2521103	2	7	4	4	4.5	4
2521104	2	7	4	4	4.5	4
2521105	2	7	4	4	4.5	4
2521106	2	8	4	4	5	4
2521107	2	8	4	4	5	4
2521108	2	8	4	4	5	4
2521109	2	8	4	4	5	4
2521110	2	8	4	4	5	4
2521111	2	8	4	4	5	4
2521112	2	8	4	4	5	4
2521113	2	8	4	4	5	4
2521114	2	8	4	4	5	4
2521115	2	8	4	3	5	3.5
2521116	2	8	4	3	5	3.5
2521117	2	8	4	3	5	3.5
2521118	2	8	4	3	5	3.5
2521119	2	8	4	3	5	3.5
2521120	2	8	4	3	5	3.5
2521121	2	8	4	3	5	3.5
2521122	2	8	4	3	5	3.5
2521123	2	9	4	3	5.5	3.5
2521124	2	9	4	3	5.5	3.5
2521125	2	8	4	3	5	3.5
2521126	2	8	4	3	5	3.5
2521127	2	8	4	3	5	3.5
2521128	1	8	4	3	4.5	3.5
2521129	1	8	4	3	4.5	3.5
2521130	1	8	4	3	4.5	3.5
2521131	2	8	4	3	5	3.5
2521132	2	8	4	3	5	3.5
2521133	2	8	4	1	5	2.5
2521134	2	8	3	1	5	2
2521135	2	8	3	1	5	2
2521136	2	8	4	1	5	2.5
2521137	2	8	4	1	5	2.5
2521138	2	8	3	1	5	2
2521139	2	8	3	1	5	2
2521140	2	8	3	1	5	2
2521141	2	8	3	1	5	2
2521142	2	8	3	1	5	2
2521143	2	8	2	1	5	1.5
2521144	2	8	1	1	5	1
2521145	2	8	1	1	5	1
2521146	1	8	1	1	4.5	1
2521147	1	8	1	1	4.5	1
2521148	1	8	1	2	4.5	1.5
2521149	1	8	1	2	4.5	1.5
2521150	1	8	1	2	4.5	1.5
2521151	1	8	1	2	4.5	1.5
2521152	1	8	1	2	4.5	1.5
2521153	2	8	1	2	5	1.5
2521154	3	9	1	2	6	1.5
2521155	3	9	1	2	6	1.5
2521156	3	9	1	2	6	1.5
2521157	3	9	1	2	6	1.5
2521158	3	9	1	2	6	1.5
2521159	3	10	1	2	6.5	1.5
2521160	3	10	1	2	6.5	1.5
2521161	3	10	1	2	6.5	1.5
2521162	3	8	1	2	5.5	1.5
2521163	3	8	1	2	5.5	1.5
2521164	4	8	1	2	6	1.5
2521165	4	8	1	2	6	1.5
2521166	4	7	1	1	5.5	1
2521167	4	7	1	1	5.5	1
2521168	4	7	1	1	5.5	1
2521169	4	7	1	1	5.5	1
2521170	4	7	1	1	5.5	1
2521171	5	7	1	1	6	1
2521172	5	7	1	1	6	1
2521173	5	7	1	1	6	1
2521174	5	7	1	1	6	1
2521175	5	8	1	1	6.5	1
2521176	6	8	1	1	7	1
2521177	6	9	2	1	7.5	1.5
2521178	6	9	2	1	7.5	1.5
2521179	6	9	2	1	7.5	1.5
2521180	6	9	2	1	7.5	1.5
2521181	6	9	2	1	7.5	1.5
2521182	6	10	2	1	8	1.5
2521183	6	10	2	1	8	1.5
2521184	6	10	2	1	8	1.5
2521185	7	10	2	1	8.5	1.5
2521186	7	10	2	1	8.5	1.5
2521187	7	10	2	1	8.5	1.5
2521188	8	10	2	1	9	1.5
2521189	8	10	2	1	9	1.5
2521190	8	11	2	1	9.5	1.5
2521191	8	11	2	1	9.5	1.5
2521192	8	11	2	1	9.5	1.5
2521193	8	11	2	1	9.5	1.5
2521194	8	10	2	1	9	1.5
2521195	8	10	2	1	9	1.5
2521196	8	10	3	1	9	2
2521197	8	10	3	1	9	2
2521198	8	10	3	1	9	2
2521199	8	10	3	1	9	2
2521200	8	10	3	1	9	2
2521201	9	10	3	1	9.5	2
2521202	9	10	3	1	9.5	2
2521203	9	9	3	1	9	2
2521204	9	9	3	1	9	2
2521205	9	10	3	1	9.5	2
2521206	9	9	3	1	9	2
2521207	9	9	3	1	9	2
2521208	9	9	3	1	9	2
2521209	9	9	3	1	9	2
2521210	11	9	3	1	10	2
2521211	11	9	3	1	10	2
2521212	11	9	3	1	10	2
2521213	11	9	3	1	10	2
2521214	11	9	3	1	10	2
2521215	11	9	3	1	10	2
2521216	11	9	3	1	10	2
2521217	11	9	3	1	10	2
2521218	11	9	3	1	10	2
2521219	11	9	3	1	10	2
2521220	11	9	3	1	10	2
2521221	11	9	3	1	10	2
2521222	11	9	3	1	10	2
2521223	11	8	3	1	9.5	2
2521224	11	8	3	1	9.5	2
2521225	11	8	3	1	9.5	2
2521226	11	8	3	1	9.5	2
2521227	11	8	3	1	9.5	2
2521228	11	8	3	1	9.5	2
2521229	11	8	3	1	9.5	2
2521230	11	8	3	1	9.5	2
2521231	10	9	3	1	9.5	2
2521232	10	10	3	1	10	2
2521233	10	10	3	1	10	2
2521234	10	10	3	1	10	2
2521235	10	10	3	1	10	2
2521236	10	10	2	1	10	1.5
2521237	10	10	2	1	10	1.5
2521238	10	10	2	1	10	1.5
2521239	10	10	2	1	10	1.5
2521240	10	10	2	1	10	1.5
2521241	10	10	2	1	10	1.5
2521242	10	10	2	1	10	1.5
2521243	10	11	2	1	10.5	1.5
2521244	10	11	2	1	10.5	1.5
2521245	10	11	2	0	10.5	1
2521246	10	11	2	0	10.5	1
2521247	10	11	2	0	10.5	1
2521248	12	11	2	0	11.5	1
2521249	12	11	2	0	11.5	1
2521250	12	11	2	0	11.5	1
2521251	12	11	2	0	11.5	1
2521252	12	11	2	0	11.5	1
2521253	11	11	2	0	11	1
2521254	10	10	2	0	10	1
2521255	10	10	2	0	10	1
2521256	10	10	2	0	10	1
2521257	10	10	2	0	10	1
2521258	10	10	2	0	10	1
2521259	10	9	2	0	9.5	1
2521260	10	9	2	0	9.5	1
2521261	10	9	3	0	9.5	1.5
2521262	10	9	3	0	9.5	1.5
2521263	10	9	3	0	9.5	1.5
2521264	9	10	3	0	9.5	1.5
2521265	9	10	3	0	9.5	1.5
2521266	9	10	3	0	9.5	1.5
2521267	9	10	3	0	9.5	1.5
2521268	9	10	3	0	9.5	1.5
2521269	9	10	3	0	9.5	1.5
2521270	9	11	3	0	10	1.5
2521271	8	11	3	0	9.5	1.5
2521272	8	11	3	0	9.5	1.5
2521273	8	11	3	0	9.5	1.5
2521274	8	11	3	0	9.5	1.5
2521275	8	10	3	0	9	1.5
2521276	7	10	3	0	8.5	1.5
2521277	7	9	2	0	8	1
2521278	7	9	2	0	8	1
2521279	7	9	2	0	8	1
2521280	7	9	2	0	8	1
2521281	7	9	2	0	8	1
2521282	8	7	3	0	7.5	1.5
2521283	8	7	3	0	7.5	1.5
2521284	9	7	3	0	8	1.5
2521285	8	7	3	0	7.5	1.5
2521286	8	7	3	0	7.5	1.5
2521287	8	7	3	0	7.5	1.5
2521288	8	7	3	0	7.5	1.5
2521289	8	8	3	0	8	1.5
2521290	8	7	3	0	7.5	1.5
2521291	8	7	3	0	7.5	1.5
2521292	8	7	3	0	7.5	1.5
2521293	8	7	3	0	7.5	1.5
2521294	8	7	3	0	7.5	1.5
2521295	7	7	3	0	7	1.5
2521296	7	7	2	0	7	1
2521297	7	7	2	0	7	1
2521298	7	7	2	0	7	1
2521299	7	7	2	0	7	1
2521300	7	7	2	0	7	1
2521301	7	7	2	0	7	1
2521302	7	7	2	0	7	1
2521303	7	7	2	0	7	1
2521304	7	7	2	0	7	1
2521305	7	6	2	0	6.5	1
2521306	7	6	2	0	6.5	1
2521307	7	6	2	0	6.5	1
2521308	7	7	2	0	7	1
2521309	7	7	2	0	7	1
2521310	5	7	2	0	6	1
2521311	5	7	2	0	6	1
2521312	5	7	2	0	6	1
2521313	5	7	2	0	6	1
2521314	5	7	2	0	6	1
2521315	5	7	2	0	6	1
2521316	5	7	2	0	6	1
2521317	5	7	2	0	6	1
2521318	5	7	2	0	6	1
2521319	5	7	2	0	6	1
2521320	5	7	2	0	6	1
2521321	5	7	2	0	6	1
2521322	5	8	2	0	6.5	1
2521323	5	8	2	0	6.5	1
2521324	5	8	3	0	6.5	1.5
2521325	5	8	3	0	6.5	1.5
2521326	5	8	3	0	6.5	1.5
2521327	5	8	3	0	6.5	1.5
2521328	5	8	3	0	6.5	1.5
2521329	5	8	3	0	6.5	1.5
2521330	5	6	3	0	5.5	1.5
2521331	7	6	3	0	6.5	1.5
2521332	7	6	3	0	6.5	1.5
2521333	7	6	3	0	6.5	1.5
2521334	7	6	3	0	6.5	1.5
2521335	7	7	3	0	7	1.5
2521336	7	7	3	0	7	1.5
2521337	7	7	3	0	7	1.5
2521338	7	7	3	0	7	1.5
2521339	7	7	3	0	7	1.5
2521340	8	7	3	0	7.5	1.5
2521341	8	7	3	0	7.5	1.5
2521342	8	7	3	0	7.5	1.5
2521343	8	6	3	0	7	1.5
2521344	8	6	3	0	7	1.5
2521345	8	6	3	0	7	1.5
2521346	8	6	3	0	7	1.5
2521347	8	6	3	0	7	1.5
2521348	6	6	3	0	6	1.5
2521349	6	6	3	0	6	1.5
2521350	6	6	3	0	6	1.5
2521351	6	6	3	0	6	1.5
2521352	6	6	3	0	6	1.5
2521353	6	6	3	0	6	1.5
2521354	8	7	3	0	7.5	1.5
2521355	8	7	3	0	7.5	1.5
2521356	8	7	3	0	7.5	1.5
2521357	8	7	3	0	7.5	1.5
2521358	8	7	3	0	7.5	1.5
2521359	8	7	3	0	7.5	1.5
2521360	8	7	3	0	7.5	1.5
2521361	8	7	2	0	7.5	1
2521362	8	7	2	0	7.5	1
2521363	8	7	2	0	7.5	1
2521364	8	7	2	0	7.5	1
2521365	8	7	2	0	7.5	1
2521366	9	8	2	0	8.5	1
2521367	9	8	2	0	8.5	1
2521368	9	8	2	0	8.5	1
2521369	9	8	2	0	8.5	1
2521370	9	7	2	0	8	1
2521371	9	7	2	0	8	1
2521372	9	7	2	0	8	1
2521373	9	7	2	0	8	1
2521374	9	7	2	0	8	1
2521375	9	7	2	0	8	1
2521376	9	7	2	0	8	1
2521377	9	7	2	0	8	1
2521378	9	7	2	0	8	1
2521379	9	7	2	0	8	1
2521380	9	7	2	0	8	1
2521381	9	7	2	0	8	1
2521382	8	7	1	0	7.5	0.5
2521383	8	8	1	0	8	0.5
2521384	7	8	1	0	7.5	0.5
2521385	7	8	1	0	7.5	0.5
2521386	7	8	1	0	7.5	0.5
2521387	9	8	1	0	8.5	0.5
2521388	8	8	2	0	8	1
2521389	8	7	2	0	7.5	1
2521390	8	7	2	0	7.5	1
2521391	8	7	2	0	7.5	1
2521392	8	7	2	0	7.5	1
2521393	8	7	2	0	7.5	1
2521394	8	7	2	0	7.5	1
2521395	8	7	2	0	7.5	1
2521396	8	7	2	0	7.5	1
2521397	8	7	2	0	7.5	1
2521398	8	7	2	0	7.5	1
2521399	8	7	2	0	7.5	1
2521400	8	7	2	0	7.5	1
2521401	8	7	2	0	7.5	1
2521402	8	7	3	0	7.5	1.5
2521403	8	7	3	0	7.5	1.5
2521404	8	7	3	0	7.5	1.5
2521405	8	7	3	0	7.5	1.5
2521406	8	7	3	0	7.5	1.5
2521407	9	7	3	0	8	1.5
2521408	9	6	3	0	7.5	1.5
2521409	9	6	3	0	7.5	1.5
2521410	9	6	3	0	7.5	1.5
2521411	9	6	3	0	7.5	1.5
2521412	10	6	3	0	8	1.5
2521413	10	6	3	0	8	1.5
2521414	10	6	3	0	8	1.5
2521415	10	7	3	0	8.5	1.5
2521416	10	7	3	0	8.5	1.5
2521417	10	7	3	0	8.5	1.5
2521418	10	7	3	0	8.5	1.5
2521419	10	7	3	0	8.5	1.5
2521420	10	7	3	0	8.5	1.5
2521421	11	7	3	0	9	1.5
2521422	11	6	3	0	8.5	1.5
2521423	11	6	3	0	8.5	1.5
2521424	11	6	2	0	8.5	1
2521425	11	7	3	0	9	1.5
2521426	11	7	3	0	9	1.5
2521427	11	7	3	0	9	1.5
2521428	11	7	3	0	9	1.5
2521429	11	7	3	0	9	1.5
2521430	11	7	3	0	9	1.5
2521431	9	6	3	0	7.5	1.5
2521432	9	6	3	0	7.5	1.5
2521433	9	6	3	0	7.5	1.5
2521434	9	6	3	0	7.5	1.5
2521435	9	6	3	0	7.5	1.5
2521436	9	6	3	0	7.5	1.5
2521437	9	6	3	0	7.5	1.5
2521438	9	6	3	0	7.5	1.5
2521439	9	6	3	0	7.5	1.5
2521440	8	6	3	0	7	1.5
2521441	8	6	3	0	7	1.5
2521442	8	6	3	0	7	1.5
2521443	8	6	3	0	7	1.5
2521444	8	6	3	0	7	1.5
2521445	8	7	3	0	7.5	1.5
2521446	8	7	3	0	7.5	1.5
2521447	8	8	3	0	8	1.5
2521448	8	8	3	0	8	1.5
2521449	8	8	3	0	8	1.5
2521450	8	8	3	0	8	1.5
2521451	8	8	3	0	8	1.5
2521452	8	8	3	0	8	1.5
2521453	8	8	3	0	8	1.5
2521454	6	7	3	0	6.5	1.5
2521455	6	7	3	0	6.5	1.5
2521456	6	7	3	0	6.5	1.5
2521457	6	7	3	0	6.5	1.5
2521458	6	7	3	0	6.5	1.5
2521459	6	7	3	0	6.5	1.5
2521460	6	6	3	0	6	1.5
2521461	6	6	3	0	6	1.5
2521462	6	6	4	0	6	2
2521463	7	6	4	0	6.5	2
2521464	7	6	4	0	6.5	2
2521465	8	6	4	0	7	2
2521466	7	5	4	0	6	2
2521467	7	5	4	0	6	2
2521468	7	5	4	0	6	2
2521469	7	5	4	0	6	2
2521470	7	5	4	0	6	2
2521471	8	5	4	0	6.5	2
2521472	8	5	4	0	6.5	2
2521473	8	5	4	0	6.5	2
2521474	8	6	5	0	7	2.5
2521475	8	6	5	0	7	2.5
2521476	8	6	5	0	7	2.5
2521477	8	6	5	0	7	2.5
2521478	8	8	5	0	8	2.5
2521479	8	8	5	0	8	2.5
2521480	8	9	6	0	8.5	3
2521481	8	9	6	0	8.5	3
2521482	8	9	7	0	8.5	3.5
2521483	8	8	7	0	8	3.5
2521484	8	8	7	0	8	3.5
2521485	8	8	7	0	8	3.5
2521486	8	8	7	0	8	3.5
2521487	6	8	7	0	7	3.5
2521488	6	8	6	0	7	3
2521489	6	8	6	0	7	3
2521490	6	8	6	0	7	3
2521491	6	8	6	0	7	3
2521492	6	8	6	0	7	3
2521493	7	8	6	0	7.5	3
2521494	7	8	6	0	7.5	3
2521495	7	8	7	0	7.5	3.5
2521496	7	8	7	0	7.5	3.5
2521497	7	8	7	0	7.5	3.5
2521498	7	8	7	0	7.5	3.5
2521499	7	8	7	0	7.5	3.5
2521500	7	8	7	0	7.5	3.5
2521501	7	8	7	0	7.5	3.5
2521502	7	8	6	0	7.5	3
2521503	7	9	6	0	8	3
2521504	7	9	6	0	8	3
2521505	7	9	6	0	8	3
2521506	7	10	6	0	8.5	3
2521507	6	10	6	0	8	3
2521508	6	10	6	0	8	3
2521509	6	10	6	0	8	3
2521510	7	11	6	0	9	3
2521511	7	11	6	0	9	3
2521512	6	11	6	0	8.5	3
2521513	6	11	6	0	8.5	3
2521514	6	11	6	0	8.5	3
2521515	6	10	6	0	8	3
2521516	6	12	6	0	9	3
2521517	6	12	6	0	9	3
2521518	6	12	6	0	9	3
2521519	6	12	6	0	9	3
2521520	6	12	6	0	9	3
2521521	5	12	6	0	8.5	3
2521522	5	12	6	0	8.5	3
2521523	5	12	6	0	8.5	3
2521524	5	12	6	0	8.5	3
2521525	5	11	5	0	8	2.5
2521526	5	11	5	0	8	2.5
2521527	5	11	5	0	8	2.5
2521528	5	11	5	0	8	2.5
2521529	5	11	5	0	8	2.5
2521530	5	11	5	0	8	2.5
2521531	5	11	5	0	8	2.5
2521532	5	11	5	0	8	2.5
2521533	5	11	5	0	8	2.5
2521534	5	11	5	0	8	2.5
2521535	5	11	5	0	8	2.5
2521536	5	11	5	0	8	2.5
2521537	5	11	5	0	8	2.5
2521538	5	11	5	0	8	2.5
2521539	5	11	5	0	8	2.5
2521540	5	11	5	0	8	2.5
2521541	5	11	5	0	8	2.5
2521542	5	11	5	0	8	2.5
2521543	5	11	5	0	8	2.5
2521544	5	11	5	0	8	2.5
2521545	5	10	5	1	7.5	3
2521546	5	10	5	1	7.5	3
2521547	5	9	5	1	7	3
2521548	5	9	5	1	7	3
2521549	5	9	5	1	7	3
2521550	6	9	5	1	7.5	3
2521551	6	9	5	1	7.5	3
2521552	6	9	5	1	7.5	3
2521553	6	9	5	1	7.5	3
2521554	7	10	5	1	8.5	3
2521555	8	10	5	1	9	3
2521556	8	10	5	1	9	3
2521557	8	10	5	1	9	3
2521558	8	10	5	1	9	3
2521559	8	10	5	1	9	3
2521560	8	10	6	1	9	3.5
2521561	8	10	6	1	9	3.5
2521562	8	10	5	1	9	3
2521563	8	10	5	1	9	3
2521564	8	10	5	1	9	3
2521565	7	10	5	1	8.5	3
2521566	8	12	5	1	10	3
2521567	9	12	5	1	10.5	3
2521568	9	12	5	1	10.5	3
2521569	9	12	5	1	10.5	3
2521570	9	12	5	1	10.5	3
2521571	8	12	5	1	10	3
2521572	8	12	5	2	10	3.5
2521573	8	12	5	2	10	3.5
2521574	8	11	4	2	9.5	3
2521575	8	11	4	2	9.5	3
2521576	8	11	4	2	9.5	3
2521577	9	11	4	2	10	3
2521578	9	9	4	2	9	3
2521579	9	9	4	2	9	3
2521580	9	8	3	2	8.5	2.5
2521581	9	9	3	2	9	2.5
2521582	10	10	2	2	10	2
2521583	10	10	2	4	10	3
2521584	10	10	2	4	10	3
2521585	10	10	2	4	10	3
2521586	10	10	2	4	10	3
2521587	10	10	2	4	10	3
2521588	10	10	2	4	10	3
2521589	10	10	2	4	10	3
2521590	11	10	2	4	10.5	3
2521591	11	10	2	4	10.5	3
2521592	11	11	2	4	11	3
2521593	10	11	2	4	10.5	3
2521594	10	11	2	4	10.5	3
2521595	10	11	1	4	10.5	2.5
2521596	11	11	1	4	11	2.5
2521597	11	11	1	4	11	2.5
2521598	11	11	1	4	11	2.5
2521599	11	11	2	4	11	3
2521600	11	11	2	4	11	3
2521601	11	11	2	4	11	3
2521602	11	13	2	4	12	3
2521603	13	12	2	4	12.5	3
2521604	13	12	2	4	12.5	3
2521605	13	12	2	4	12.5	3
2521606	13	11	2	4	12	3
2521607	13	11	2	4	12	3
2521608	13	11	2	4	12	3
2521609	13	11	2	4	12	3
2521610	12	10	2	4	11	3
2521611	12	10	2	4	11	3
2521612	12	10	2	4	11	3
2521613	12	10	2	4	11	3
2521614	12	10	2	4	11	3
2521615	12	10	2	4	11	3
2521616	12	8	2	4	10	3
2521617	12	8	2	4	10	3
2521618	12	8	2	4	10	3
2521619	12	8	2	4	10	3
2521620	12	8	2	4	10	3
2521621	13	8	2	4	10.5	3
2521622	13	8	2	4	10.5	3
2521623	13	8	2	5	10.5	3.5
2521624	13	8	2	5	10.5	3.5
2521625	13	8	2	5	10.5	3.5
2521626	13	8	2	5	10.5	3.5
2521627	13	9	2	5	11	3.5
2521628	13	9	2	5	11	3.5
2521629	13	9	2	5	11	3.5
2521630	13	9	2	5	11	3.5
2521631	14	9	2	5	11.5	3.5
2521632	14	9	2	5	11.5	3.5
2521633	14	9	2	5	11.5	3.5
2521634	15	9	2	5	12	3.5
2521635	15	9	2	5	12	3.5
2521636	15	9	2	5	12	3.5
2521637	16	9	2	5	12.5	3.5
2521638	16	9	3	8	12.5	5.5
2521639	16	9	3	8	12.5	5.5
2521640	16	9	3	8	12.5	5.5
2521641	16	9	3	8	12.5	5.5
2521642	16	9	3	8	12.5	5.5
2521643	16	9	3	8	12.5	5.5
2521644	16	9	3	8	12.5	5.5
2521645	16	9	5	7	12.5	6
2521646	16	9	5	7	12.5	6
2521647	17	9	5	7	13	6
2521648	17	9	5	7	13	6
2521649	17	9	5	7	13	6
2521650	16	9	5	7	12.5	6
2521651	16	9	5	7	12.5	6
2521652	16	9	5	7	12.5	6
2521653	16	9	5	7	12.5	6
2521654	15	9	5	7	12	6
2521655	14	9	5	7	11.5	6
2521656	14	9	5	7	11.5	6
2521657	14	9	5	7	11.5	6
2521658	14	9	5	7	11.5	6
2521659	14	9	5	7	11.5	6
2521660	14	9	4	7	11.5	5.5
2521661	14	9	4	6	11.5	5
2521662	14	9	4	6	11.5	5
2521663	13	10	4	7	11.5	5.5
2521664	13	10	4	7	11.5	5.5
2521665	13	10	4	7	11.5	5.5
2521666	12	9	4	7	10.5	5.5
2521667	11	9	4	7	10	5.5
2521668	11	9	5	7	10	6
2521669	11	9	5	7	10	6
2521670	11	9	5	7	10	6
2521671	11	9	5	7	10	6
2521672	11	9	5	7	10	6
2521673	11	9	5	7	10	6
2521674	11	9	5	7	10	6
2521675	11	9	5	7	10	6
2521676	11	9	5	7	10	6
2521677	10	9	5	7	9.5	6
2521678	10	9	5	7	9.5	6
2521679	10	9	5	7	9.5	6
2521680	10	9	5	7	9.5	6
2521681	10	8	5	7	9	6
2521682	9	7	5	7	8	6
2521683	9	7	5	5	8	5
2521684	9	7	5	5	8	5
2521685	9	7	5	5	8	5
2521686	9	7	5	5	8	5
2521687	9	7	5	6	8	5.5
2521688	9	7	5	6	8	5.5
2521689	9	7	5	6	8	5.5
2521690	8	7	5	6	7.5	5.5
2521691	8	7	5	6	7.5	5.5
2521692	8	6	5	6	7	5.5
2521693	8	6	5	6	7	5.5
2521694	10	6	5	6	8	5.5
2521695	10	6	5	6	8	5.5
2521696	11	6	5	6	8.5	5.5
2521697	11	6	5	6	8.5	5.5
2521698	12	6	5	6	9	5.5
2521699	12	6	4	6	9	5
2521700	12	6	4	7	9	5.5
2521701	12	6	4	7	9	5.5
2521702	12	4	4	7	8	5.5
2521703	10	4	4	7	7	5.5
2521704	11	4	4	7	7.5	5.5
2521705	11	4	4	7	7.5	5.5
2521706	11	4	4	7	7.5	5.5
2521707	11	4	4	7	7.5	5.5
2521708	11	4	4	7	7.5	5.5
2521709	11	4	4	7	7.5	5.5
2521710	11	4	4	7	7.5	5.5
2521711	11	4	4	7	7.5	5.5
2521712	11	4	4	7	7.5	5.5
2521713	11	4	5	7	7.5	6
2521714	11	4	5	7	7.5	6
2521715	11	4	5	7	7.5	6
2521716	11	4	5	7	7.5	6
2521717	11	4	5	7	7.5	6
2521718	11	4	5	7	7.5	6
2521719	11	4	5	7	7.5	6
2521720	11	6	5	7	8.5	6
2521721	10	6	5	7	8	6
2521722	10	6	5	7	8	6
2521723	10	6	5	6	8	5.5
2521724	10	6	5	6	8	5.5
2521725	10	6	5	6	8	5.5
2521726	10	6	5	6	8	5.5
2521727	10	5	5	6	7.5	5.5
2521728	9	5	5	6	7	5.5
2521729	9	5	5	6	7	5.5
2521730	9	5	5	6	7	5.5
2521731	9	5	5	6	7	5.5
2521732	9	5	5	6	7	5.5
2521733	9	5	5	6	7	5.5
2521734	8	5	5	6	6.5	5.5
2521735	8	5	5	6	6.5	5.5
2521736	8	5	5	6	6.5	5.5
2521737	7	5	5	6	6	5.5
2521738	7	5	4	3	6	3.5
2521739	7	5	4	3	6	3.5
2521740	8	5	4	3	6.5	3.5
2521741	8	5	4	3	6.5	3.5
2521742	8	5	4	3	6.5	3.5
2521743	8	5	4	3	6.5	3.5
2521744	8	5	4	3	6.5	3.5
2521745	8	5	2	3	6.5	2.5
2521746	8	5	2	3	6.5	2.5
2521747	7	5	3	3	6	3
2521748	7	5	3	3	6	3
2521749	7	5	3	3	6	3
2521750	7	5	3	3	6	3
2521751	7	5	3	3	6	3
2521752	7	5	3	3	6	3
2521753	7	5	3	3	6	3
2521754	7	6	3	3	6.5	3
2521755	7	6	3	3	6.5	3
2521756	7	6	3	3	6.5	3
2521757	7	7	3	3	7	3
2521758	7	7	3	3	7	3
2521759	7	7	3	3	7	3
2521760	7	7	3	3	7	3
2521761	7	7	3	3	7	3
2521762	7	7	3	3	7	3
2521763	7	6	3	2	6.5	2.5
2521764	10	6	3	2	8	2.5
2521765	10	6	3	2	8	2.5
2521766	10	5	3	2	7.5	2.5
2521767	10	5	3	2	7.5	2.5
2521768	10	5	2	2	7.5	2
2521769	10	5	2	2	7.5	2
2521770	11	6	2	2	8.5	2
2521771	11	6	2	2	8.5	2
2521772	11	6	2	2	8.5	2
2521773	11	6	2	2	8.5	2
2521774	11	6	2	2	8.5	2
2521775	11	6	2	2	8.5	2
2521776	11	6	2	2	8.5	2
2521777	11	6	2	2	8.5	2
2521778	11	6	2	2	8.5	2
2521779	11	6	2	2	8.5	2
2521780	12	6	3	2	9	2.5
2521781	12	7	3	2	9.5	2.5
2521782	12	7	3	2	9.5	2.5
2521783	12	8	3	2	10	2.5
2521784	12	8	3	2	10	2.5
2521785	12	9	3	2	10.5	2.5
2521786	12	10	3	2	11	2.5
2521787	12	10	3	1	11	2
2521788	12	10	3	1	11	2
2521789	12	10	3	1	11	2
2521790	12	10	3	1	11	2
2521791	12	10	3	1	11	2
2521792	12	10	3	1	11	2
2521793	12	10	3	1	11	2
2521794	10	10	3	1	10	2
2521795	10	10	3	1	10	2
2521796	8	10	3	1	9	2
2521797	8	11	3	1	9.5	2
2521798	7	11	3	1	9	2
2521799	7	11	3	1	9	2
2521800	7	11	3	0	9	1.5
2521801	7	11	3	0	9	1.5
2521802	7	11	3	0	9	1.5
2521803	7	11	3	0	9	1.5
2521804	6	11	3	1	8.5	2
2521805	6	11	3	1	8.5	2
2521806	6	11	3	1	8.5	2
2521807	6	11	3	1	8.5	2
2521808	6	11	3	1	8.5	2
2521809	6	11	3	1	8.5	2
2521810	6	11	3	1	8.5	2
2521811	6	11	3	1	8.5	2
2521812	6	11	3	1	8.5	2
2521813	6	11	2	1	8.5	1.5
2521814	6	11	2	1	8.5	1.5
2521815	6	11	2	1	8.5	1.5
2521816	6	11	2	1	8.5	1.5
2521817	6	11	2	1	8.5	1.5
2521818	6	11	2	1	8.5	1.5
2521819	6	13	5	1	9.5	3
2521820	6	11	5	1	8.5	3
2521821	6	11	5	1	8.5	3
2521822	6	11	5	1	8.5	3
2521823	8	11	5	1	9.5	3
2521824	8	11	5	1	9.5	3
2521825	10	11	5	1	10.5	3
2521826	10	11	5	1	10.5	3
2521827	11	11	5	1	11	3
2521828	11	11	5	1	11	3
2521829	11	11	5	1	11	3
2521830	11	11	5	1	11	3
2521831	11	11	5	1	11	3
2521832	11	11	6	1	11	3.5
2521833	11	11	6	1	11	3.5
2521834	11	11	6	1	11	3.5
2521835	11	11	6	1	11	3.5
2521836	11	11	7	1	11	4
2521837	11	11	7	1	11	4
2521838	11	11	7	1	11	4
2521839	11	11	7	1	11	4
2521840	10	11	7	1	10.5	4
2521841	10	11	7	1	10.5	4
2521842	10	12	7	1	11	4
2521843	10	12	7	2	11	4.5
2521844	10	12	7	2	11	4.5
2521845	10	12	7	2	11	4.5
2521846	10	12	7	3	11	5
2521847	10	12	6	3	11	4.5
2521848	10	12	6	3	11	4.5
2521849	10	12	6	3	11	4.5
2521850	10	12	6	3	11	4.5
2521851	10	12	6	3	11	4.5
2521852	10	12	6	4	11	5
2521853	10	12	6	4	11	5
2521854	10	11	6	4	10.5	5
2521855	12	11	6	4	11.5	5
2521856	12	11	6	4	11.5	5
2521857	12	10	7	4	11	5.5
2521858	12	10	7	4	11	5.5
2521859	12	10	7	4	11	5.5
2521860	12	10	7	4	11	5.5
2521861	12	11	7	4	11.5	5.5
2521862	10	11	7	4	10.5	5.5
2521863	10	11	7	5	10.5	6
2521864	10	11	7	5	10.5	6
2521865	10	11	7	5	10.5	6
2521866	10	11	7	5	10.5	6
2521867	10	11	7	5	10.5	6
2521868	10	11	8	5	10.5	6.5
2521869	10	11	8	5	10.5	6.5
2521870	9	10	8	5	9.5	6.5
2521871	9	10	8	5	9.5	6.5
2521872	9	10	8	5	9.5	6.5
2521873	9	10	8	5	9.5	6.5
2521874	9	10	8	5	9.5	6.5
2521875	9	10	8	5	9.5	6.5
2521876	9	10	8	5	9.5	6.5
2521877	9	10	8	5	9.5	6.5
2521878	9	10	8	5	9.5	6.5
2521879	9	10	8	5	9.5	6.5
2521880	8	10	7	5	9	6
2521881	8	9	7	5	8.5	6
2521882	8	9	7	5	8.5	6
2521883	8	8	8	6	8	7
2521884	10	8	8	6	9	7
2521885	10	8	8	6	9	7
2521886	10	7	8	6	8.5	7
2521887	10	8	8	6	9	7
2521888	10	8	8	6	9	7
2521889	10	8	8	6	9	7
2521890	10	8	8	6	9	7
2521891	10	8	8	6	9	7
2521892	11	8	8	6	9.5	7
2521893	11	8	8	6	9.5	7
2521894	12	8	9	6	10	7.5
2521895	12	8	9	6	10	7.5
2521896	12	8	9	6	10	7.5
2521897	13	7	9	6	10	7.5
2521898	14	7	9	6	10.5	7.5
2521899	14	7	9	7	10.5	8
2521900	14	8	9	7	11	8
2521901	14	8	9	7	11	8
2521902	14	8	9	7	11	8
2521903	14	8	9	7	11	8
2521904	14	8	10	6	11	8
2521905	14	8	10	6	11	8
2521906	14	8	10	6	11	8
2521907	14	8	10	6	11	8
2521908	14	8	10	6	11	8
2521909	14	8	10	6	11	8
2521910	14	9	10	6	11.5	8
2521911	15	9	11	6	12	8.5
2521912	15	9	11	6	12	8.5
2521913	18	9	11	6	13.5	8.5
2521914	20	9	11	6	14.5	8.5
2521915	20	11	11	6	15.5	8.5
2521916	20	11	11	6	15.5	8.5
2521917	20	11	11	6	15.5	8.5
2521918	20	11	11	6	15.5	8.5
2521919	20	9	8	6	14.5	7
2521920	20	9	8	6	14.5	7
2521921	20	10	8	6	15	7
2521922	20	10	8	6	15	7
2521923	19	10	8	6	14.5	7
2521924	19	10	8	6	14.5	7
2521925	17	10	8	6	13.5	7
2521926	17	10	8	6	13.5	7
2521927	16	10	8	6	13	7
2521928	16	10	8	6	13	7
2521929	16	10	7	7	13	7
2521930	16	10	7	7	13	7
2521931	16	11	7	7	13.5	7
2521932	16	11	7	7	13.5	7
2521933	16	9	7	7	12.5	7
2521934	16	12	7	7	14	7
2521935	16	12	6	7	14	6.5
2521936	16	12	6	8	14	7
2521937	16	12	6	8	14	7
2521938	16	12	6	8	14	7
2521939	17	12	6	8	14.5	7
2521940	17	12	6	9	14.5	7.5
2521941	17	13	6	9	15	7.5
2521942	17	13	6	9	15	7.5
2521943	17	14	6	8	15.5	7
2521944	17	14	6	8	15.5	7
2521945	17	14	6	8	15.5	7
2521946	17	14	6	7	15.5	6.5
2521947	18	14	6	7	16	6.5
2521948	18	14	7	7	16	7
2521949	18	14	7	7	16	7
2521950	18	14	7	7	16	7
2521951	18	14	7	7	16	7
2521952	18	14	7	6	16	6.5
2521953	18	14	8	6	16	7
2521954	19	14	8	6	16.5	7
2521955	17	14	8	6	15.5	7
2521956	18	14	8	6	16	7
2521957	18	14	7	6	16	6.5
2521958	18	14	8	6	16	7
2521959	19	14	8	6	16.5	7
2521960	19	14	8	6	16.5	7
2521961	19	14	8	6	16.5	7
2521962	18	14	8	6	16	7
2521963	18	14	8	5	16	6.5
2521964	18	14	8	5	16	6.5
2521965	18	14	8	5	16	6.5
2521966	18	14	8	5	16	6.5
2521967	18	14	8	5	16	6.5
2521968	18	14	7	5	16	6
2521969	18	15	7	5	16.5	6
2521970	18	15	7	5	16.5	6
2521971	18	15	7	5	16.5	6
2521972	18	15	7	5	16.5	6
2521973	18	15	7	5	16.5	6
2521974	18	15	7	5	16.5	6
2521975	18	15	7	5	16.5	6
2521976	19	15	7	5	17	6
2521977	19	16	7	5	17.5	6
2521978	19	16	7	5	17.5	6
2521979	19	16	7	5	17.5	6
2521980	19	16	7	5	17.5	6
2521981	21	16	8	5	18.5	6.5
2521982	21	16	9	5	18.5	7
2521983	21	16	9	4	18.5	6.5
2521984	20	17	9	4	18.5	6.5
2521985	20	17	9	5	18.5	7
2521986	22	17	9	5	19.5	7
2521987	22	17	9	5	19.5	7
2521988	22	17	9	5	19.5	7
2521989	22	17	9	5	19.5	7
2521990	23	17	9	5	20	7
2521991	23	17	9	5	20	7
2521992	22	17	9	5	19.5	7
2521993	22	17	9	5	19.5	7
2521994	21	17	8	5	19	6.5
2521995	21	17	8	5	19	6.5
2521996	20	17	8	5	18.5	6.5
2521997	19	17	7	5	18	6
2521998	19	17	6	5	18	5.5
2521999	19	17	6	4	18	5
2522000	19	17	6	4	18	5
2522001	19	17	6	4	18	5
2522002	19	17	6	4	18	5
2522003	19	17	6	4	18	5
2522004	19	17	6	4	18	5
2522005	19	17	6	4	18	5
2522006	19	17	6	4	18	5
2522007	19	17	6	4	18	5
2522008	19	17	6	4	18	5
2522009	19	17	6	4	18	5
2522010	19	16	6	4	17.5	5
2522011	18	16	6	4	17	5
2522012	18	16	6	4	17	5
2522013	15	16	6	4	15.5	5
2522014	13	16	6	4	14.5	5
2522015	13	16	6	4	14.5	5
2522016	13	14	6	4	13.5	5
2522017	13	14	6	4	13.5	5
2522018	13	14	6	4	13.5	5
2522019	13	14	6	4	13.5	5
2522020	13	14	6	4	13.5	5
2522021	13	13	6	4	13	5
2522022	13	13	6	4	13	5
2522023	12	14	6	4	13	5
2522024	12	14	6	4	13	5
2522025	12	14	6	4	13	5
2522026	12	14	6	4	13	5
2522027	12	14	6	4	13	5
2522028	12	14	6	4	13	5
2522029	12	14	6	3	13	4.5
2522030	12	15	6	3	13.5	4.5
2522031	12	14	7	3	13	5
2522032	12	14	7	3	13	5
2522033	13	14	7	4	13.5	5.5
2522034	13	13	7	4	13	5.5
2522035	13	13	7	4	13	5.5
2522036	13	13	7	3	13	5
2522037	13	13	7	3	13	5
2522038	14	14	7	3	14	5
2522039	13	14	7	3	13.5	5
2522040	13	13	7	2	13	4.5
2522041	13	13	7	2	13	4.5
2522042	13	12	7	2	12.5	4.5
2522043	13	11	7	2	12	4.5
2522044	13	11	7	2	12	4.5
2522045	13	11	7	2	12	4.5
2522046	13	11	7	2	12	4.5
2522047	12	11	7	2	11.5	4.5
2522048	12	11	6	2	11.5	4
2522049	12	11	6	2	11.5	4
2522050	12	11	6	2	11.5	4
2522051	12	11	6	2	11.5	4
2522052	12	11	6	2	11.5	4
2522053	12	11	5	2	11.5	3.5
2522054	11	10	5	4	10.5	4.5
2522055	11	11	5	5	11	5
2522056	11	10	5	5	10.5	5
2522057	11	10	6	5	10.5	5.5
2522058	12	10	5	5	11	5
2522059	11	10	5	5	10.5	5
2522060	12	10	5	7	11	6
2522061	12	10	5	7	11	6
2522062	12	10	5	7	11	6
2522063	12	10	5	7	11	6
2522064	12	10	5	7	11	6
2522065	12	10	5	7	11	6
2522066	12	10	5	8	11	6.5
2522067	12	10	5	8	11	6.5
2522068	12	10	5	8	11	6.5
2522069	12	9	5	8	10.5	6.5
2522070	12	9	5	8	10.5	6.5
2522071	12	9	5	8	10.5	6.5
2522072	12	9	5	8	10.5	6.5
2522073	12	9	5	8	10.5	6.5
2522074	12	9	5	8	10.5	6.5
2522075	12	9	5	8	10.5	6.5
2522076	11	9	5	8	10	6.5
2522077	11	8	5	8	9.5	6.5
2522078	11	8	5	8	9.5	6.5
2522079	12	8	5	9	10	7
2522080	12	8	5	9	10	7
2522081	10	8	4	9	9	6.5
2522082	10	8	3	9	9	6
2522083	10	8	2	9	9	5.5
2522084	9	7	2	9	8	5.5
2522085	9	6	2	8	7.5	5
2522086	7	6	2	8	6.5	5
2522087	7	5	2	8	6	5
2522088	8	5	2	8	6.5	5
2522089	8	5	2	8	6.5	5
2522090	7	5	2	8	6	5
2522091	7	5	2	8	6	5
2522092	7	5	2	8	6	5
2522093	7	5	2	8	6	5
2522094	7	6	2	8	6.5	5
2522095	7	6	2	8	6.5	5
2522096	7	6	2	8	6.5	5
2522097	7	6	2	8	6.5	5
2522098	7	6	2	8	6.5	5
2522099	7	6	2	8	6.5	5
2522100	7	5	2	8	6	5
2522101	7	5	2	8	6	5
2522102	7	5	2	8	6	5
2522103	7	5	2	8	6	5
2522104	7	5	2	8	6	5
2522105	7	5	2	8	6	5
2522106	7	5	2	8	6	5
2522107	7	5	2	8	6	5
2522108	7	5	2	8	6	5
2522109	7	5	2	8	6	5
2522110	7	5	2	8	6	5
2522111	7	5	2	8	6	5
2522112	8	5	2	8	6.5	5
2522113	8	5	2	8	6.5	5
2522114	8	5	2	8	6.5	5
2522115	8	5	2	8	6.5	5
2522116	8	5	2	8	6.5	5
2522117	8	5	2	8	6.5	5
2522118	8	6	2	8	7	5
2522119	8	6	2	8	7	5
2522120	9	6	2	8	7.5	5
2522121	9	6	2	8	7.5	5
2522122	9	6	2	8	7.5	5
2522123	9	5	2	8	7	5
2522124	9	5	2	8	7	5
2522125	10	5	3	8	7.5	5.5
2522126	10	6	3	8	8	5.5
2522127	10	6	3	8	8	5.5
2522128	11	6	4	8	8.5	6
2522129	11	6	4	8	8.5	6
2522130	12	5	4	8	8.5	6
2522131	12	10	3	8	11	5.5
2522132	13	10	3	8	11.5	5.5
2522133	13	10	3	7	11.5	5
2522134	13	11	4	7	12	5.5
2522135	13	11	4	7	12	5.5
2522136	15	11	6	7	13	6.5
2522137	15	11	6	7	13	6.5
2522138	15	12	6	7	13.5	6.5
2522139	16	14	6	7	15	6.5
2522140	17	14	6	7	15.5	6.5
2522141	17	14	7	7	15.5	7
2522142	17	15	7	7	16	7
2522143	17	15	7	7	16	7
2522144	17	15	7	7	16	7
2522145	17	17	7	7	17	7
2522146	17	17	7	7	17	7
2522147	17	18	7	7	17.5	7
2522148	17	19	7	7	18	7
2522149	17	19	7	7	18	7
2522150	17	19	7	7	18	7
2522151	17	19	8	7	18	7.5
2522152	17	19	8	7	18	7.5
2522153	17	19	8	7	18	7.5
2522154	17	19	8	5	18	6.5
2522155	17	18	8	4	17.5	6
2522156	16	18	8	4	17	6
2522157	16	18	7	4	17	5.5
2522158	15	18	7	4	16.5	5.5
2522159	15	18	7	4	16.5	5.5
2522160	14	18	7	2	16	4.5
2522161	14	18	7	2	16	4.5
2522162	14	18	7	2	16	4.5
2522163	14	19	7	2	16.5	4.5
2522164	14	19	7	2	16.5	4.5
2522165	14	19	7	3	16.5	5
2522166	14	19	7	2	16.5	4.5
2522167	14	19	7	2	16.5	4.5
2522168	14	19	7	2	16.5	4.5
2522169	14	19	7	2	16.5	4.5
2522170	14	19	7	2	16.5	4.5
2522171	14	19	7	2	16.5	4.5
2522172	14	19	7	2	16.5	4.5
2522173	16	19	7	2	17.5	4.5
2522174	16	19	7	3	17.5	5
2522175	16	19	7	3	17.5	5
2522176	16	19	7	3	17.5	5
2522177	16	19	7	3	17.5	5
2522178	16	19	7	3	17.5	5
2522179	15	19	7	2	17	4.5
2522180	15	19	7	2	17	4.5
2522181	15	19	7	2	17	4.5
2522182	15	19	7	2	17	4.5
2522183	15	19	7	2	17	4.5
2522184	15	19	7	2	17	4.5
2522185	15	19	7	2	17	4.5
2522186	15	19	7	2	17	4.5
2522187	15	19	7	2	17	4.5
2522188	14	19	7	2	16.5	4.5
2522189	14	19	7	2	16.5	4.5
2522190	15	20	7	2	17.5	4.5
2522191	15	20	7	2	17.5	4.5
2522192	15	20	7	2	17.5	4.5
2522193	15	20	7	2	17.5	4.5
2522194	15	19	7	2	17	4.5
2522195	15	19	8	3	17	5.5
2522196	15	19	8	3	17	5.5
2522197	15	19	8	3	17	5.5
2522198	15	19	8	3	17	5.5
2522199	15	19	8	3	17	5.5
2522200	15	19	8	3	17	5.5
2522201	15	19	8	3	17	5.5
2522202	15	19	8	3	17	5.5
2522203	17	19	8	3	18	5.5
2522204	17	19	8	4	18	6
2522205	18	19	8	4	18.5	6
2522206	18	20	8	4	19	6
2522207	19	20	8	4	19.5	6
2522208	19	20	8	4	19.5	6
2522209	19	20	8	4	19.5	6
2522210	19	20	8	4	19.5	6
2522211	19	20	8	4	19.5	6
2522212	18	20	8	4	19	6
2522213	18	20	8	4	19	6
2522214	18	20	8	4	19	6
2522215	18	20	8	4	19	6
2522216	18	20	8	4	19	6
2522217	18	20	8	4	19	6
2522218	18	19	8	4	18.5	6
2522219	18	19	8	5	18.5	6.5
2522220	17	19	8	5	18	6.5
2522221	17	19	8	5	18	6.5
2522222	17	19	8	5	18	6.5
2522223	17	19	8	5	18	6.5
2522224	17	19	8	5	18	6.5
2522225	16	19	7	5	17.5	6
2522226	16	18	7	5	17	6
2522227	18	18	8	5	18	6.5
2522228	17	18	7	5	17.5	6
2522229	17	18	7	5	17.5	6
2522230	16	18	7	5	17	6
2522231	16	13	7	5	14.5	6
2522232	15	13	7	5	14	6
2522233	14	13	7	5	13.5	6
2522234	14	12	6	5	13	5.5
2522235	14	12	6	5	13	5.5
2522236	12	12	4	5	12	4.5
2522237	12	12	6	5	12	5.5
2522238	13	10	6	5	11.5	5.5
2522239	13	9	6	7	11	6.5
2522240	12	9	6	7	10.5	6.5
2522241	12	9	5	7	10.5	6
2522242	12	8	5	7	10	6
2522243	12	9	5	7	10.5	6
2522244	12	9	5	7	10.5	6
2522245	13	7	5	7	10	6
2522246	13	7	5	7	10	6
2522247	13	6	5	7	9.5	6
2522248	13	5	5	7	9	6
2522249	13	5	5	7	9	6
2522250	14	5	5	7	9.5	6
2522251	14	5	4	7	9.5	5.5
2522252	14	5	4	7	9.5	5.5
2522253	14	5	4	7	9.5	5.5
2522254	14	5	4	7	9.5	5.5
2522255	14	5	4	7	9.5	5.5
2522256	14	5	4	7	9.5	5.5
2522257	14	5	4	7	9.5	5.5
2522258	14	5	4	7	9.5	5.5
2522259	14	5	4	7	9.5	5.5
2522260	14	5	4	7	9.5	5.5
2522261	14	5	4	7	9.5	5.5
2522262	14	5	4	7	9.5	5.5
2522263	14	4	4	7	9	5.5
2522264	14	4	4	6	9	5
2522265	14	5	4	6	9.5	5
2522266	14	5	4	6	9.5	5
2522267	14	5	4	6	9.5	5
2522268	14	5	4	6	9.5	5
2522269	14	5	4	6	9.5	5
2522270	14	5	4	7	9.5	5.5
2522271	14	5	4	7	9.5	5.5
2522272	14	5	4	7	9.5	5.5
2522273	12	5	4	7	8.5	5.5
2522274	12	5	4	6	8.5	5
2522275	12	5	4	6	8.5	5
2522276	12	6	4	6	9	5
2522277	12	6	4	6	9	5
2522278	12	6	4	6	9	5
2522279	12	6	4	6	9	5
2522280	12	6	4	6	9	5
2522281	12	6	4	6	9	5
2522282	12	6	4	6	9	5
2522283	12	6	4	6	9	5
2522284	12	6	4	6	9	5
2522285	12	6	4	6	9	5
2522286	12	7	4	6	9.5	5
2522287	13	7	4	6	10	5
2522288	14	7	4	5	10.5	4.5
2522289	14	7	4	5	10.5	4.5
2522290	13	8	5	5	10.5	5
2522291	14	9	4	5	11.5	4.5
2522292	14	9	5	5	11.5	5
2522293	15	9	5	5	12	5
2522294	16	9	5	5	12.5	5
2522295	16	11	5	5	13.5	5
2522296	17	11	4	5	14	4.5
2522297	18	11	4	5	14.5	4.5
2522298	18	11	4	5	14.5	4.5
2522299	18	12	4	5	15	4.5
2522300	18	12	5	5	15	5
2522301	18	12	5	5	15	5
2522302	18	12	5	5	15	5
2522303	16	12	5	5	14	5
2522304	16	12	5	4	14	4.5
2522305	15	12	5	4	13.5	4.5
2522306	15	11	5	4	13	4.5
2522307	14	12	5	4	13	4.5
2522308	14	12	5	4	13	4.5
2522309	14	12	5	4	13	4.5
2522310	14	12	5	4	13	4.5
2522311	14	12	5	4	13	4.5
2522312	14	12	5	4	13	4.5
2522313	14	12	5	4	13	4.5
2522314	14	12	5	4	13	4.5
2522315	14	12	5	4	13	4.5
2522316	14	12	5	4	13	4.5
2522317	14	12	5	4	13	4.5
2522318	14	12	5	4	13	4.5
2522319	14	12	5	3	13	4
2522320	14	12	5	3	13	4
2522321	14	12	5	3	13	4
2522322	14	12	5	3	13	4
2522323	14	14	5	3	14	4
2522324	14	14	5	3	14	4
2522325	14	14	5	3	14	4
2522326	14	14	5	3	14	4
2522327	12	14	4	3	13	3.5
2522328	12	14	4	3	13	3.5
2522329	12	14	4	3	13	3.5
2522330	12	14	4	3	13	3.5
2522331	12	14	4	3	13	3.5
2522332	12	14	4	3	13	3.5
2522333	12	14	4	3	13	3.5
2522334	12	14	4	3	13	3.5
2522335	12	14	4	3	13	3.5
2522336	12	14	4	3	13	3.5
2522337	12	15	2	3	13.5	2.5
2522338	10	15	2	3	12.5	2.5
2522339	9	14	4	1	11.5	2.5
2522340	9	14	4	1	11.5	2.5
2522341	9	14	4	1	11.5	2.5
2522342	10	14	4	1	12	2.5
2522343	9	13	4	1	11	2.5
2522344	10	14	4	1	12	2.5
2522345	9	14	4	1	11.5	2.5
2522346	9	14	4	1	11.5	2.5
2522347	10	14	4	1	12	2.5
2522348	10	14	5	1	12	3
2522349	10	14	5	1	12	3
2522350	10	14	5	1	12	3
2522351	10	15	5	2	12.5	3.5
2522352	10	15	5	2	12.5	3.5
2522353	10	15	5	3	12.5	4
2522354	10	16	5	3	13	4
2522355	10	16	5	3	13	4
2522356	10	16	5	3	13	4
2522357	10	16	5	3	13	4
2522358	10	16	5	3	13	4
2522359	11	16	5	3	13.5	4
2522360	11	16	5	3	13.5	4
2522361	11	16	5	3	13.5	4
2522362	11	16	5	3	13.5	4
2522363	11	16	5	3	13.5	4
2522364	11	16	5	3	13.5	4
2522365	11	15	5	3	13	4
2522366	11	16	5	3	13.5	4
2522367	11	16	5	3	13.5	4
2522368	11	16	5	3	13.5	4
2522369	11	16	5	3	13.5	4
2522370	11	17	5	2	14	3.5
2522371	11	20	5	2	15.5	3.5
2522372	11	20	5	2	15.5	3.5
2522373	11	20	5	2	15.5	3.5
2522374	11	20	5	2	15.5	3.5
2522375	11	20	5	2	15.5	3.5
2522376	11	19	5	2	15	3.5
2522377	11	19	5	2	15	3.5
2522378	11	19	5	2	15	3.5
2522379	11	19	5	2	15	3.5
2522380	11	20	5	2	15.5	3.5
2522381	11	20	5	2	15.5	3.5
2522382	11	20	5	2	15.5	3.5
2522383	11	19	5	2	15	3.5
2522384	11	19	5	2	15	3.5
2522385	11	19	5	2	15	3.5
2522386	11	19	5	2	15	3.5
2522387	10	19	5	2	14.5	3.5
2522388	9	19	5	2	14	3.5
2522389	9	19	5	2	14	3.5
2522390	9	17	4	2	13	3
2522391	8	16	4	2	12	3
2522392	8	16	4	2	12	3
2522393	7	16	4	3	11.5	3.5
2522394	6	16	4	3	11	3.5
2522395	6	14	5	3	10	4
2522396	5	14	6	3	9.5	4.5
2522397	4	14	5	3	9	4
2522398	4	13	5	3	8.5	4
2522399	4	13	5	3	8.5	4
2522400	5	13	5	3	9	4
2522401	5	14	5	3	9.5	4
2522402	5	14	5	3	9.5	4
2522403	5	14	5	3	9.5	4
2522404	5	14	5	3	9.5	4
2522405	5	14	5	3	9.5	4
2522406	5	15	5	3	10	4
2522407	5	14	5	3	9.5	4
2522408	5	14	6	3	9.5	4.5
2522409	5	14	6	3	9.5	4.5
2522410	5	14	6	3	9.5	4.5
2522411	5	15	6	3	10	4.5
2522412	5	15	6	3	10	4.5
2522413	5	15	6	3	10	4.5
2522414	5	15	6	3	10	4.5
2522415	5	16	6	3	10.5	4.5
2522416	5	16	6	3	10.5	4.5
2522417	5	16	6	3	10.5	4.5
2522418	5	16	6	3	10.5	4.5
2522419	5	16	6	3	10.5	4.5
2522420	5	16	6	3	10.5	4.5
2522421	5	14	6	3	9.5	4.5
2522422	5	14	6	3	9.5	4.5
2522423	5	15	6	3	10	4.5
2522424	5	15	6	3	10	4.5
2522425	5	15	6	3	10	4.5
2522426	5	15	6	3	10	4.5
2522427	6	15	6	3	10.5	4.5
2522428	7	15	6	3	11	4.5
2522429	7	15	7	3	11	5
2522430	7	15	7	3	11	5
2522431	7	15	7	3	11	5
2522432	7	15	7	3	11	5
2522433	7	16	7	3	11.5	5
2522434	9	16	7	3	12.5	5
2522435	9	16	7	3	12.5	5
2522436	9	16	7	3	12.5	5
2522437	9	15	7	3	12	5
2522438	9	15	7	3	12	5
2522439	9	15	5	3	12	4
2522440	9	15	5	3	12	4
2522441	9	15	5	3	12	4
2522442	8	14	5	3	11	4
2522443	8	15	5	3	11.5	4
2522444	7	14	5	3	10.5	4
2522445	8	14	5	3	11	4
2522446	8	14	5	3	11	4
2522447	7	14	5	3	10.5	4
2522448	7	14	4	3	10.5	3.5
2522449	7	15	4	3	11	3.5
2522450	7	16	4	3	11.5	3.5
2522451	8	16	4	2	12	3
2522452	8	16	5	2	12	3.5
2522453	8	17	5	1	12.5	3
2522454	8	17	5	1	12.5	3
2522455	8	17	5	1	12.5	3
2522456	8	17	5	1	12.5	3
2522457	8	17	5	1	12.5	3
2522458	8	18	5	1	13	3
2522459	7	18	5	1	12.5	3
2522460	7	18	5	1	12.5	3
2522461	7	18	5	1	12.5	3
2522462	8	18	7	1	13	4
2522463	8	18	7	1	13	4
2522464	10	18	7	1	14	4
2522465	10	18	7	1	14	4
2522466	10	17	7	1	13.5	4
2522467	10	17	7	1	13.5	4
2522468	10	17	7	1	13.5	4
2522469	11	17	7	1	14	4
2522470	11	18	7	1	14.5	4
2522471	11	15	7	1	13	4
2522472	11	15	7	1	13	4
2522473	11	15	7	1	13	4
2522474	11	17	7	1	14	4
2522475	12	17	7	1	14.5	4
2522476	12	17	7	1	14.5	4
2522477	12	17	7	1	14.5	4
2522478	12	17	7	1	14.5	4
2522479	12	17	7	1	14.5	4
2522480	12	16	8	1	14	4.5
2522481	14	16	8	1	15	4.5
2522482	17	17	10	1	17	5.5
2522483	17	17	10	1	17	5.5
2522484	17	17	10	1	17	5.5
2522485	17	17	10	1	17	5.5
2522486	17	17	10	1	17	5.5
2522487	17	17	10	1	17	5.5
2522488	17	17	10	1	17	5.5
2522489	17	17	10	1	17	5.5
2522490	17	17	10	1	17	5.5
2522491	18	17	9	2	17.5	5.5
2522492	18	17	9	2	17.5	5.5
2522493	18	17	9	1	17.5	5
2522494	19	17	9	1	18	5
2522495	19	17	8	1	18	4.5
2522496	19	17	8	1	18	4.5
2522497	19	17	8	1	18	4.5
2522498	19	17	8	1	18	4.5
2522499	19	17	8	1	18	4.5
2522500	18	17	8	1	17.5	4.5
2522501	18	16	8	1	17	4.5
2522502	18	16	8	1	17	4.5
2522503	18	16	8	1	17	4.5
2522504	18	16	8	1	17	4.5
2522505	18	15	8	1	16.5	4.5
2522506	18	15	8	1	16.5	4.5
2522507	18	15	8	1	16.5	4.5
2522508	18	15	7	1	16.5	4
2522509	18	15	7	1	16.5	4
2522510	18	15	7	1	16.5	4
2522511	18	14	7	1	16	4
2522512	18	14	7	1	16	4
2522513	18	14	7	1	16	4
2522514	18	14	7	1	16	4
2522515	18	13	7	1	15.5	4
2522516	18	13	7	1	15.5	4
2522517	18	13	7	1	15.5	4
2522518	18	13	7	1	15.5	4
2522519	18	13	7	1	15.5	4
2522520	18	12	7	1	15	4
2522521	18	12	7	1	15	4
2522522	18	13	7	1	15.5	4
2522523	18	13	7	1	15.5	4
2522524	18	13	7	1	15.5	4
2522525	18	13	7	1	15.5	4
2522526	18	13	7	1	15.5	4
2522527	17	13	7	1	15	4
2522528	16	13	7	1	14.5	4
2522529	16	15	7	1	15.5	4
2522530	16	15	7	1	15.5	4
2522531	16	15	7	1	15.5	4
2522532	16	15	7	1	15.5	4
2522533	16	14	7	1	15	4
2522534	14	14	7	1	14	4
2522535	14	14	7	1	14	4
2522536	14	14	7	1	14	4
2522537	14	15	7	1	14.5	4
2522538	14	16	7	2	15	4.5
2522539	14	16	7	2	15	4.5
2522540	14	17	7	2	15.5	4.5
2522541	14	17	7	2	15.5	4.5
2522542	14	17	7	2	15.5	4.5
2522543	14	16	7	2	15	4.5
2522544	14	18	7	2	16	4.5
2522545	13	18	7	2	15.5	4.5
2522546	13	18	7	2	15.5	4.5
2522547	13	18	7	2	15.5	4.5
2522548	13	18	7	2	15.5	4.5
2522549	13	18	7	2	15.5	4.5
2522550	13	17	7	2	15	4.5
2522551	12	17	7	2	14.5	4.5
2522552	12	17	6	2	14.5	4
2522553	12	16	6	2	14	4
2522554	12	15	6	2	13.5	4
2522555	12	15	6	2	13.5	4
2522556	12	16	6	2	14	4
2522557	12	16	6	2	14	4
2522558	12	15	6	2	13.5	4
2522559	12	15	6	2	13.5	4
2522560	12	15	6	2	13.5	4
2522561	12	15	6	2	13.5	4
2522562	11	15	4	2	13	3
2522563	11	15	4	2	13	3
2522564	9	15	4	2	12	3
2522565	9	16	4	2	12.5	3
2522566	11	16	4	2	13.5	3
2522567	11	16	4	2	13.5	3
2522568	11	16	4	2	13.5	3
2522569	10	16	4	2	13	3
2522570	11	14	4	2	12.5	3
2522571	12	14	4	2	13	3
2522572	14	15	4	2	14.5	3
2522573	14	15	4	2	14.5	3
2522574	14	14	4	2	14	3
2522575	13	14	4	2	13.5	3
2522576	13	14	4	2	13.5	3
2522577	13	14	6	2	13.5	4
2522578	17	14	6	2	15.5	4
2522579	17	14	6	2	15.5	4
2522580	17	14	5	2	15.5	3.5
2522581	15	14	5	2	14.5	3.5
2522582	12	13	3	2	12.5	2.5
2522583	12	13	3	2	12.5	2.5
2522584	12	13	3	2	12.5	2.5
2522585	12	13	3	2	12.5	2.5
2522586	12	13	3	2	12.5	2.5
2522587	12	13	3	2	12.5	2.5
2522588	12	13	3	2	12.5	2.5
2522589	12	13	3	2	12.5	2.5
2522590	12	15	3	2	13.5	2.5
2522591	11	18	3	1	14.5	2
2522592	11	18	3	1	14.5	2
2522593	11	18	3	1	14.5	2
2522594	10	18	3	1	14	2
2522595	10	18	3	1	14	2
2522596	10	18	3	1	14	2
2522597	10	18	3	1	14	2
2522598	10	18	3	1	14	2
2522599	10	16	3	1	13	2
2522600	10	16	3	1	13	2
2522601	10	18	3	1	14	2
2522602	11	18	3	1	14.5	2
2522603	11	18	3	1	14.5	2
2522604	11	18	3	1	14.5	2
2522605	11	18	3	1	14.5	2
2522606	11	18	3	1	14.5	2
2522607	11	18	3	1	14.5	2
2522608	11	18	3	1	14.5	2
2522609	11	18	3	1	14.5	2
2522610	11	18	3	1	14.5	2
2522611	11	18	3	1	14.5	2
2522612	11	18	3	1	14.5	2
2522613	11	18	3	1	14.5	2
2522614	11	18	3	1	14.5	2
2522615	11	18	3	4	14.5	3.5
2522616	13	18	3	4	15.5	3.5
2522617	14	18	3	4	16	3.5
2522618	14	18	3	4	16	3.5
2522619	14	18	3	4	16	3.5
2522620	14	18	3	4	16	3.5
2522621	14	21	3	4	17.5	3.5
2522622	14	20	3	4	17	3.5
2522623	15	20	3	4	17.5	3.5
2522624	15	20	3	4	17.5	3.5
2522625	15	20	3	4	17.5	3.5
2522626	16	20	3	4	18	3.5
2522627	16	21	3	5	18.5	4
2522628	16	21	3	5	18.5	4
2522629	17	19	2	5	18	3.5
2522630	17	19	2	5	18	3.5
2522631	18	19	2	5	18.5	3.5
2522632	19	19	2	6	19	4
2522633	19	19	2	6	19	4
2522634	19	19	2	6	19	4
2522635	20	19	2	6	19.5	4
2522636	20	19	2	6	19.5	4
2522637	20	18	2	6	19	4
2522638	20	17	2	5	18.5	3.5
2522639	20	17	2	5	18.5	3.5
2522640	20	16	2	5	18	3.5
2522641	20	16	2	5	18	3.5
2522642	20	16	2	5	18	3.5
2522643	20	16	2	5	18	3.5
2522644	20	14	2	5	17	3.5
2522645	20	14	2	5	17	3.5
2522646	20	14	2	5	17	3.5
2522647	20	14	2	5	17	3.5
2522648	20	14	2	6	17	4
2522649	20	13	2	6	16.5	4
2522650	20	13	2	6	16.5	4
2522651	20	13	2	6	16.5	4
2522652	20	16	2	6	18	4
2522653	20	16	2	6	18	4
2522654	20	16	2	6	18	4
2522655	20	16	2	6	18	4
2522656	20	17	2	6	18.5	4
2522657	20	17	2	6	18.5	4
2522658	20	17	2	6	18.5	4
2522659	20	17	2	6	18.5	4
2522660	20	17	2	6	18.5	4
2522661	20	17	3	6	18.5	4.5
2522662	20	18	3	6	19	4.5
2522663	20	18	3	6	19	4.5
2522664	20	18	3	6	19	4.5
2522665	20	17	3	6	18.5	4.5
2522666	18	17	3	6	17.5	4.5
2522667	18	18	3	6	18	4.5
2522668	19	18	3	6	18.5	4.5
2522669	19	18	3	6	18.5	4.5
2522670	18	18	3	6	18	4.5
2522671	17	19	3	6	18	4.5
2522672	15	18	3	6	16.5	4.5
2522673	15	18	3	6	16.5	4.5
2522674	16	17	3	6	16.5	4.5
2522675	16	17	3	6	16.5	4.5
2522676	16	17	3	6	16.5	4.5
2522677	16	17	1	6	16.5	3.5
2522678	12	18	1	6	15	3.5
2522679	12	18	2	6	15	4
2522680	14	18	2	6	16	4
2522681	14	18	2	6	16	4
2522682	14	18	2	6	16	4
2522683	15	18	2	6	16.5	4
2522684	15	18	2	6	16.5	4
2522685	15	18	2	6	16.5	4
2522686	15	18	2	6	16.5	4
2522687	15	18	2	6	16.5	4
2522688	15	18	2	6	16.5	4
2522689	16	18	2	6	17	4
2522690	16	16	2	6	16	4
2522691	16	15	2	6	15.5	4
2522692	17	15	2	6	16	4
2522693	17	16	2	6	16.5	4
2522694	17	16	2	6	16.5	4
2522695	17	16	2	6	16.5	4
2522696	17	16	2	6	16.5	4
2522697	17	16	3	6	16.5	4.5
2522698	17	16	3	6	16.5	4.5
2522699	17	16	3	6	16.5	4.5
2522700	17	16	3	6	16.5	4.5
2522701	17	16	3	6	16.5	4.5
2522702	16	16	3	6	16	4.5
2522703	16	17	3	6	16.5	4.5
2522704	16	17	3	6	16.5	4.5
2522705	16	17	3	6	16.5	4.5
2522706	16	17	3	6	16.5	4.5
2522707	16	17	3	6	16.5	4.5
2522708	16	17	3	6	16.5	4.5
2522709	16	17	3	6	16.5	4.5
2522710	16	18	3	6	17	4.5
2522711	17	18	3	6	17.5	4.5
2522712	17	18	4	6	17.5	5
2522713	17	18	4	6	17.5	5
2522714	17	18	4	6	17.5	5
2522715	17	21	4	3	19	3.5
2522716	15	21	4	3	18	3.5
2522717	14	21	4	3	17.5	3.5
2522718	14	21	4	3	17.5	3.5
2522719	14	21	4	3	17.5	3.5
2522720	14	21	4	3	17.5	3.5
2522721	14	18	4	3	16	3.5
2522722	14	18	4	3	16	3.5
2522723	13	18	4	3	15.5	3.5
2522724	13	18	4	3	15.5	3.5
2522725	13	18	4	3	15.5	3.5
2522726	12	18	4	3	15	3.5
2522727	12	17	4	2	14.5	3
2522728	12	18	4	2	15	3
2522729	11	18	4	2	14.5	3
2522730	13	18	4	2	15.5	3
2522731	12	18	4	2	15	3
2522732	11	18	4	1	14.5	2.5
2522733	12	19	4	1	15.5	2.5
2522734	12	20	4	1	16	2.5
2522735	11	21	4	1	16	2.5
2522736	11	21	4	1	16	2.5
2522737	12	21	4	1	16.5	2.5
2522738	13	21	4	1	17	2.5
2522739	13	21	4	1	17	2.5
2522740	14	21	6	1	17.5	3.5
2522741	14	21	6	1	17.5	3.5
2522742	14	21	6	1	17.5	3.5
2522743	14	21	6	1	17.5	3.5
2522744	14	21	6	1	17.5	3.5
2522745	14	21	6	1	17.5	3.5
2522746	14	21	6	1	17.5	3.5
2522747	14	21	6	1	17.5	3.5
2522748	15	22	6	0	18.5	3
2522749	15	22	6	0	18.5	3
2522750	16	22	6	0	19	3
2522751	16	22	6	0	19	3
2522752	16	19	6	0	17.5	3
2522753	16	19	6	0	17.5	3
2522754	16	19	6	0	17.5	3
2522755	16	19	6	0	17.5	3
2522756	16	17	6	1	16.5	3.5
2522757	16	17	6	1	16.5	3.5
2522758	16	17	5	1	16.5	3
2522759	16	17	5	1	16.5	3
2522760	18	18	5	1	18	3
2522761	18	18	5	1	18	3
2522762	19	17	6	1	18	3.5
2522763	19	17	6	1	18	3.5
2522764	19	16	7	1	17.5	4
2522765	20	16	7	1	18	4
2522766	22	16	7	1	19	4
2522767	22	16	7	1	19	4
2522768	21	17	8	1	19	4.5
2522769	21	17	8	1	19	4.5
2522770	22	17	8	1	19.5	4.5
2522771	22	16	8	1	19	4.5
2522772	23	16	8	1	19.5	4.5
2522773	23	16	8	1	19.5	4.5
2522774	22	16	8	1	19	4.5
2522775	22	16	8	1	19	4.5
2522776	22	17	8	1	19.5	4.5
2522777	22	17	8	1	19.5	4.5
2522778	22	16	8	1	19	4.5
2522779	22	16	7	1	19	4
2522780	20	17	7	1	18.5	4
2522781	20	17	7	1	18.5	4
2522782	20	17	7	1	18.5	4
2522783	19	17	7	1	18	4
2522784	20	17	7	1	18.5	4
2522785	20	17	7	1	18.5	4
2522786	20	17	7	1	18.5	4
2522787	20	17	7	1	18.5	4
2522788	20	17	7	1	18.5	4
2522789	19	17	7	1	18	4
2522790	19	17	7	1	18	4
2522791	19	17	7	1	18	4
2522792	18	17	7	1	17.5	4
2522793	18	14	7	2	16	4.5
2522794	18	14	7	2	16	4.5
2522795	18	14	7	2	16	4.5
2522796	18	15	7	2	16.5	4.5
2522797	19	15	6	2	17	4
2522798	19	15	6	2	17	4
2522799	20	15	6	2	17.5	4
2522800	22	16	7	2	19	4.5
2522801	22	16	7	2	19	4.5
2522802	23	16	7	2	19.5	4.5
2522803	23	15	8	2	19	5
2522804	23	15	8	2	19	5
2522805	23	15	8	2	19	5
2522806	23	15	8	2	19	5
2522807	23	15	8	2	19	5
2522808	24	15	8	2	19.5	5
2522809	25	15	8	2	20	5
2522810	25	14	8	2	19.5	5
2522811	24	14	8	2	19	5
2522812	24	14	7	2	19	4.5
2522813	25	14	7	2	19.5	4.5
2522814	25	19	7	2	22	4.5
2522815	25	16	7	2	20.5	4.5
2522816	25	16	7	2	20.5	4.5
2522817	25	16	7	2	20.5	4.5
2522818	25	16	7	2	20.5	4.5
2522819	25	16	7	2	20.5	4.5
2522820	25	16	7	2	20.5	4.5
2522821	25	16	7	2	20.5	4.5
2522822	25	17	7	2	21	4.5
2522823	30	17	7	2	23.5	4.5
2522824	31	17	7	2	24	4.5
2522825	32	17	7	2	24.5	4.5
2522826	33	18	7	2	25.5	4.5
2522827	33	18	7	2	25.5	4.5
2522828	33	17	7	2	25	4.5
2522829	33	17	7	2	25	4.5
2522830	31	17	7	2	24	4.5
2522831	31	17	8	3	24	5.5
2522832	31	17	8	3	24	5.5
2522833	30	16	8	3	23	5.5
2522834	30	15	8	3	22.5	5.5
2522835	30	14	8	3	22	5.5
2522836	31	14	8	3	22.5	5.5
2522837	30	14	8	3	22	5.5
2522838	29	14	8	3	21.5	5.5
2522839	29	14	8	3	21.5	5.5
2522840	29	14	6	3	21.5	4.5
2522841	29	14	6	3	21.5	4.5
2522842	29	14	6	3	21.5	4.5
2522843	29	14	6	3	21.5	4.5
2522844	29	14	6	3	21.5	4.5
2522845	29	14	6	3	21.5	4.5
2522846	29	14	6	3	21.5	4.5
2522847	29	14	6	3	21.5	4.5
2522848	28	13	6	3	20.5	4.5
2522849	28	13	6	3	20.5	4.5
2522850	27	14	6	3	20.5	4.5
2522851	27	14	6	3	20.5	4.5
2522852	27	14	6	3	20.5	4.5
2522853	27	14	6	3	20.5	4.5
2522854	27	14	6	3	20.5	4.5
2522855	27	14	6	3	20.5	4.5
2522856	27	14	6	2	20.5	4
2522857	27	14	6	2	20.5	4
2522858	27	14	6	2	20.5	4
2522859	27	14	6	2	20.5	4
2522860	25	13	6	2	19	4
2522861	25	13	6	2	19	4
2522862	24	13	5	2	18.5	3.5
2522863	24	13	5	2	18.5	3.5
2522864	24	13	4	2	18.5	3
2522865	23	13	4	2	18	3
2522866	21	13	4	2	17	3
2522867	21	13	4	2	17	3
2522868	21	12	3	2	16.5	2.5
2522869	21	12	3	2	16.5	2.5
2522870	20	13	3	2	16.5	2.5
2522871	20	13	3	2	16.5	2.5
2522872	19	13	3	2	16	2.5
2522873	19	13	3	2	16	2.5
2522874	19	13	3	2	16	2.5
2522875	19	13	3	2	16	2.5
2522876	19	12	3	2	15.5	2.5
2522877	19	12	3	2	15.5	2.5
2522878	19	12	3	2	15.5	2.5
2522879	19	12	3	2	15.5	2.5
2522880	19	11	4	2	15	3
2522881	19	11	4	2	15	3
2522882	20	11	4	2	15.5	3
2522883	20	11	4	2	15.5	3
2522884	19	11	4	2	15	3
2522885	19	11	4	2	15	3
2522886	19	11	4	2	15	3
2522887	19	11	4	2	15	3
2522888	19	11	4	2	15	3
2522889	19	11	4	2	15	3
2522890	19	12	5	2	15.5	3.5
2522891	19	12	5	2	15.5	3.5
2522892	19	14	7	3	16.5	5
2522893	19	14	7	2	16.5	4.5
2522894	20	15	7	2	17.5	4.5
2522895	21	15	7	2	18	4.5
2522896	21	15	8	2	18	5
2522897	20	15	8	2	17.5	5
2522898	20	15	8	3	17.5	5.5
2522899	19	17	8	3	18	5.5
2522900	17	17	7	3	17	5
2522901	17	17	7	3	17	5
2522902	16	17	7	3	16.5	5
2522903	16	17	6	3	16.5	4.5
2522904	16	17	6	3	16.5	4.5
2522905	16	18	6	3	17	4.5
2522906	16	18	6	3	17	4.5
2522907	16	18	6	3	17	4.5
2522908	16	18	6	4	17	5
2522909	18	18	6	4	18	5
2522910	19	18	6	4	18.5	5
2522911	19	18	6	4	18.5	5
2522912	19	19	6	4	19	5
2522913	18	19	6	4	18.5	5
2522914	18	14	6	4	16	5
2522915	18	14	6	4	16	5
2522916	20	14	6	4	17	5
2522917	20	16	6	4	18	5
2522918	20	16	6	4	18	5
2522919	20	16	6	4	18	5
2522920	20	17	6	4	18.5	5
2522921	20	17	6	4	18.5	5
2522922	21	16	6	4	18.5	5
2522923	16	16	6	4	16	5
2522924	15	16	6	4	15.5	5
2522925	16	17	6	4	16.5	5
2522926	15	16	6	4	15.5	5
2522927	15	16	6	4	15.5	5
2522928	16	16	6	4	16	5
2522929	16	16	6	4	16	5
2522930	16	16	6	4	16	5
2522931	16	16	5	3	16	4
2522932	16	16	5	3	16	4
2522933	16	16	5	3	16	4
2522934	16	16	5	3	16	4
2522935	16	16	5	3	16	4
2522936	15	16	5	3	15.5	4
2522937	15	16	5	3	15.5	4
2522938	15	16	5	3	15.5	4
2522939	15	16	5	3	15.5	4
2522940	15	16	5	3	15.5	4
2522941	15	16	5	4	15.5	4.5
2522942	16	16	5	4	16	4.5
2522943	16	17	5	4	16.5	4.5
2522944	16	17	5	4	16.5	4.5
2522945	16	17	5	5	16.5	5
2522946	16	17	5	5	16.5	5
2522947	16	17	5	5	16.5	5
2522948	16	17	5	5	16.5	5
2522949	16	17	5	5	16.5	5
2522950	18	16	5	5	17	5
2522951	18	19	7	5	18.5	6
2522952	20	20	7	5	20	6
2522953	20	20	7	6	20	6.5
2522954	21	20	7	6	20.5	6.5
2522955	23	20	7	6	21.5	6.5
2522956	23	20	7	6	21.5	6.5
2522957	24	21	7	6	22.5	6.5
2522958	24	22	7	6	23	6.5
2522959	24	22	7	6	23	6.5
2522960	24	22	7	6	23	6.5
2522961	24	22	7	8	23	7.5
2522962	24	22	7	8	23	7.5
2522963	24	23	7	8	23.5	7.5
2522964	24	23	7	8	23.5	7.5
2522965	24	23	7	8	23.5	7.5
2522966	24	23	7	8	23.5	7.5
2522967	24	23	7	8	23.5	7.5
2522968	25	23	7	8	24	7.5
2522969	25	24	7	8	24.5	7.5
2522970	26	23	7	8	24.5	7.5
2522971	26	23	7	8	24.5	7.5
2522972	26	23	7	8	24.5	7.5
2522973	26	23	8	8	24.5	8
2522974	26	24	8	8	25	8
2522975	26	27	10	8	26.5	9
2522976	28	27	10	8	27.5	9
2522977	28	27	10	8	27.5	9
2522978	28	27	10	8	27.5	9
2522979	28	27	10	8	27.5	9
2522980	28	27	9	8	27.5	8.5
2522981	28	28	9	8	28	8.5
2522982	27	28	9	8	27.5	8.5
2522983	27	29	9	8	28	8.5
2522984	27	30	9	8	28.5	8.5
2522985	27	30	9	8	28.5	8.5
2522986	27	30	9	8	28.5	8.5
2522987	27	30	9	8	28.5	8.5
2522988	27	30	9	8	28.5	8.5
2522989	27	30	9	8	28.5	8.5
2522990	27	29	8	8	28	8
2522991	27	29	8	8	28	8
2522992	27	27	6	7	27	6.5
2522993	27	27	6	8	27	7
2522994	26	26	6	8	26	7
2522995	25	26	6	8	25.5	7
2522996	25	25	5	8	25	6.5
2522997	25	25	5	8	25	6.5
2522998	25	25	5	7	25	6
2522999	25	23	5	7	24	6
2523000	25	22	5	7	23.5	6
2523001	25	22	5	7	23.5	6
2523002	25	22	5	7	23.5	6
2523003	25	22	5	7	23.5	6
2523004	25	22	5	7	23.5	6
2523005	25	21	5	7	23	6
2523006	25	21	5	7	23	6
2523007	25	22	5	7	23.5	6
2523008	24	22	6	6	23	6
2523009	21	22	6	6	21.5	6
2523010	20	22	6	6	21	6
2523011	20	22	6	6	21	6
2523012	20	21	6	6	20.5	6
2523013	20	21	6	6	20.5	6
2523014	20	21	6	6	20.5	6
2523015	20	22	6	6	21	6
2523016	18	22	6	6	20	6
2523017	18	20	6	6	19	6
2523018	18	20	6	6	19	6
2523019	18	20	6	6	19	6
2523020	18	19	6	6	18.5	6
2523021	18	19	6	6	18.5	6
2523022	17	19	6	6	18	6
2523023	17	19	7	6	18	6.5
2523024	17	19	7	6	18	6.5
2523025	15	18	7	6	16.5	6.5
2523026	15	19	8	6	17	7
2523027	15	20	8	6	17.5	7
2523028	15	20	8	6	17.5	7
2523029	15	20	8	6	17.5	7
2523030	15	21	8	6	18	7
2523031	15	21	8	6	18	7
2523032	15	22	8	6	18.5	7
2523033	15	22	8	6	18.5	7
2523034	15	22	8	6	18.5	7
2523035	15	22	8	6	18.5	7
2523036	15	22	8	6	18.5	7
2523037	15	22	8	6	18.5	7
2523038	14	22	8	6	18	7
2523039	14	22	8	6	18	7
2523040	14	22	8	6	18	7
2523041	14	22	8	5	18	6.5
2523042	13	22	8	6	17.5	7
2523043	15	21	8	6	18	7
2523044	16	21	8	6	18.5	7
2523045	16	21	8	5	18.5	6.5
2523046	16	21	8	5	18.5	6.5
2523047	16	21	8	5	18.5	6.5
2523048	17	21	8	5	19	6.5
2523049	17	21	8	5	19	6.5
2523050	15	21	8	5	18	6.5
2523051	15	18	6	5	16.5	5.5
2523052	13	17	6	5	15	5.5
2523053	14	18	6	4	16	5
2523054	17	19	8	5	18	6.5
2523055	15	21	8	5	18	6.5
2523056	16	21	8	5	18.5	6.5
2523057	15	21	8	5	18	6.5
2523058	15	20	8	5	17.5	6.5
2523059	15	20	8	5	17.5	6.5
2523060	15	20	8	5	17.5	6.5
2523061	15	20	9	3	17.5	6
2523062	15	20	9	3	17.5	6
2523063	15	19	9	3	17	6
2523064	15	19	9	3	17	6
2523065	15	19	9	4	17	6.5
2523066	15	19	9	4	17	6.5
2523067	15	19	9	4	17	6.5
2523068	14	19	9	4	16.5	6.5
2523069	12	18	9	4	15	6.5
2523070	11	19	9	4	15	6.5
2523071	12	20	9	4	16	6.5
2523072	13	21	9	4	17	6.5
2523073	13	21	8	4	17	6
2523074	13	20	8	4	16.5	6
2523075	13	16	6	4	14.5	5
2523076	13	16	6	4	14.5	5
2523077	13	16	6	4	14.5	5
2523078	13	16	6	4	14.5	5
2523079	13	17	6	4	15	5
2523080	13	17	6	4	15	5
2523081	13	18	6	4	15.5	5
2523082	13	18	7	4	15.5	5.5
2523083	13	17	7	4	15	5.5
2523084	16	16	7	4	16	5.5
2523085	16	16	7	4	16	5.5
2523086	17	16	7	4	16.5	5.5
2523087	17	16	7	4	16.5	5.5
2523088	17	16	7	4	16.5	5.5
2523089	17	16	7	4	16.5	5.5
2523090	17	16	7	4	16.5	5.5
2523091	17	16	7	4	16.5	5.5
2523092	17	18	7	4	17.5	5.5
2523093	17	18	7	3	17.5	5
2523094	17	19	7	3	18	5
2523095	17	20	7	3	18.5	5
2523096	17	20	9	3	18.5	6
2523097	17	20	9	3	18.5	6
2523098	17	20	9	3	18.5	6
2523099	18	20	9	7	19	8
2523100	18	20	9	9	19	9
2523101	18	20	9	9	19	9
2523102	18	20	9	9	19	9
2523103	18	20	9	9	19	9
2523104	18	20	9	9	19	9
2523105	18	20	9	9	19	9
2523106	18	20	9	9	19	9
2523107	18	19	9	9	18.5	9
2523108	18	19	8	9	18.5	8.5
2523109	19	19	8	9	19	8.5
2523110	19	20	8	9	19.5	8.5
2523111	19	20	8	9	19.5	8.5
2523112	19	20	8	9	19.5	8.5
2523113	19	20	8	9	19.5	8.5
2523114	19	20	8	9	19.5	8.5
2523115	19	19	8	9	19	8.5
2523116	20	19	8	9	19.5	8.5
2523117	20	19	8	9	19.5	8.5
2523118	20	19	8	9	19.5	8.5
2523119	20	19	8	9	19.5	8.5
2523120	20	19	8	9	19.5	8.5
2523121	20	19	8	9	19.5	8.5
2523122	21	19	8	9	20	8.5
2523123	21	19	8	9	20	8.5
2523124	21	19	8	9	20	8.5
2523125	21	19	8	9	20	8.5
2523126	21	18	7	9	19.5	8
2523127	21	17	7	9	19	8
2523128	21	17	7	9	19	8
2523129	21	17	7	9	19	8
2523130	21	17	7	9	19	8
2523131	21	17	7	9	19	8
2523132	21	16	7	9	18.5	8
2523133	23	16	7	9	19.5	8
2523134	23	16	7	9	19.5	8
2523135	23	16	7	9	19.5	8
2523136	23	16	7	9	19.5	8
2523137	23	16	7	9	19.5	8
2523138	23	17	7	9	20	8
2523139	23	17	7	9	20	8
2523140	23	17	7	8	20	7.5
2523141	25	17	7	8	21	7.5
2523142	26	17	8	8	21.5	8
2523143	24	17	8	8	20.5	8
2523144	23	17	8	8	20	8
2523145	23	17	8	8	20	8
2523146	23	17	8	8	20	8
2523147	23	17	8	8	20	8
2523148	22	17	8	8	19.5	8
2523149	22	17	8	8	19.5	8
2523150	22	16	8	8	19	8
2523151	22	16	8	8	19	8
2523152	22	16	8	8	19	8
2523153	21	16	8	8	18.5	8
2523154	17	15	6	7	16	6.5
2523155	17	13	6	7	15	6.5
2523156	16	15	7	7	15.5	7
2523157	17	15	7	7	16	7
2523158	17	15	7	7	16	7
2523159	17	15	7	7	16	7
2523160	17	15	7	7	16	7
2523161	18	15	6	7	16.5	6.5
2523162	18	15	6	7	16.5	6.5
2523163	18	15	6	7	16.5	6.5
2523164	18	15	6	7	16.5	6.5
2523165	19	16	6	6	17.5	6
2523166	19	16	6	6	17.5	6
2523167	19	16	6	6	17.5	6
2523168	19	16	6	6	17.5	6
2523169	19	16	6	6	17.5	6
2523170	19	15	6	6	17	6
2523171	18	14	6	6	16	6
2523172	18	13	6	6	15.5	6
2523173	18	13	6	6	15.5	6
2523174	18	14	6	6	16	6
2523175	18	14	6	6	16	6
2523176	18	14	6	6	16	6
2523177	18	15	8	6	16.5	7
2523178	18	15	8	6	16.5	7
2523179	18	14	8	6	16	7
2523180	18	14	8	6	16	7
2523181	18	13	8	6	15.5	7
2523182	19	13	7	6	16	6.5
2523183	19	13	7	6	16	6.5
2523184	16	13	7	6	14.5	6.5
2523185	16	13	7	6	14.5	6.5
2523186	16	15	7	6	15.5	6.5
2523187	16	15	9	7	15.5	8
2523188	16	15	9	7	15.5	8
2523189	16	17	9	7	16.5	8
2523190	16	17	9	7	16.5	8
2523191	16	17	9	7	16.5	8
2523192	16	15	9	7	15.5	8
2523193	16	15	10	7	15.5	8.5
2523194	16	14	10	7	15	8.5
2523195	16	13	10	7	14.5	8.5
2523196	16	13	8	7	14.5	7.5
2523197	16	13	8	7	14.5	7.5
2523198	17	13	8	8	15	8
2523199	16	13	8	4	14.5	6
2523200	16	13	8	2	14.5	5
2523201	16	13	8	2	14.5	5
2523202	16	13	8	2	14.5	5
2523203	16	13	8	2	14.5	5
2523204	16	13	8	2	14.5	5
2523205	16	13	8	2	14.5	5
2523206	16	13	8	2	14.5	5
2523207	16	13	8	2	14.5	5
2523208	16	13	8	2	14.5	5
2523209	15	13	8	2	14	5
2523210	16	12	8	2	14	5
2523211	16	12	8	2	14	5
2523212	17	12	8	2	14.5	5
2523213	17	12	8	2	14.5	5
2523214	19	12	8	2	15.5	5
2523215	19	12	8	2	15.5	5
2523216	19	11	8	2	15	5
2523217	19	12	9	2	15.5	5.5
2523218	19	12	9	2	15.5	5.5
2523219	19	13	9	2	16	5.5
2523220	20	13	9	2	16.5	5.5
2523221	20	14	9	2	17	5.5
2523222	19	14	9	3	16.5	6
2523223	19	14	8	3	16.5	5.5
2523224	20	15	8	3	17.5	5.5
2523225	20	15	9	4	17.5	6.5
2523226	20	15	9	4	17.5	6.5
2523227	20	16	9	4	18	6.5
2523228	19	16	9	4	17.5	6.5
2523229	19	16	9	4	17.5	6.5
2523230	19	16	9	4	17.5	6.5
2523231	19	16	9	4	17.5	6.5
2523232	19	16	9	4	17.5	6.5
2523233	17	16	9	4	16.5	6.5
2523234	17	16	9	4	16.5	6.5
2523235	17	16	9	4	16.5	6.5
2523236	17	16	9	4	16.5	6.5
2523237	17	16	9	4	16.5	6.5
2523238	17	15	9	4	16	6.5
2523239	17	15	9	4	16	6.5
2523240	17	15	9	4	16	6.5
2523241	15	15	9	4	15	6.5
2523242	14	15	8	4	14.5	6
2523243	14	15	8	4	14.5	6
2523244	14	16	8	5	15	6.5
2523245	15	16	8	5	15.5	6.5
2523246	16	16	9	5	16	7
2523247	16	16	9	5	16	7
2523248	16	16	10	5	16	7.5
2523249	16	16	11	5	16	8
2523250	16	16	11	6	16	8.5
2523251	16	16	11	6	16	8.5
2523252	16	16	11	6	16	8.5
2523253	16	15	11	6	15.5	8.5
2523254	16	17	11	6	16.5	8.5
2523255	16	18	11	6	17	8.5
2523256	16	16	10	6	16	8
2523257	15	21	10	6	18	8
2523258	16	21	10	6	18.5	8
2523259	18	21	11	6	19.5	8.5
2523260	18	21	11	6	19.5	8.5
2523261	17	21	11	6	19	8.5
2523262	17	21	11	6	19	8.5
2523263	18	21	11	6	19.5	8.5
2523264	18	21	11	6	19.5	8.5
2523265	19	22	11	6	20.5	8.5
2523266	19	22	11	6	20.5	8.5
2523267	19	22	11	6	20.5	8.5
2523268	19	22	11	6	20.5	8.5
2523269	19	22	11	6	20.5	8.5
2523270	19	22	11	7	20.5	9
2523271	19	22	11	7	20.5	9
2523272	18	22	11	7	20	9
2523273	18	22	11	7	20	9
2523274	18	21	11	7	19.5	9
2523275	18	21	11	7	19.5	9
2523276	18	21	11	7	19.5	9
2523277	18	20	9	7	19	8
2523278	18	20	9	7	19	8
2523279	18	20	9	7	19	8
2523280	18	20	9	7	19	8
2523281	18	20	9	7	19	8
2523282	17	20	9	7	18.5	8
2523283	17	20	10	7	18.5	8.5
2523284	17	20	10	7	18.5	8.5
2523285	17	20	10	7	18.5	8.5
2523286	16	18	10	7	17	8.5
2523287	16	18	8	6	17	7
2523288	16	18	8	6	17	7
2523289	16	16	8	6	16	7
2523290	17	16	8	6	16.5	7
2523291	17	17	8	6	17	7
2523292	17	17	8	6	17	7
2523293	18	17	7	6	17.5	6.5
2523294	18	17	8	6	17.5	7
2523295	18	17	8	6	17.5	7
2523296	18	17	8	6	17.5	7
2523297	18	17	8	6	17.5	7
2523298	17	17	8	5	17	6.5
2523299	17	17	8	5	17	6.5
2523300	17	17	8	5	17	6.5
2523301	17	17	8	5	17	6.5
2523302	17	17	8	5	17	6.5
2523303	17	19	8	5	18	6.5
2523304	17	19	8	5	18	6.5
2523305	17	19	8	5	18	6.5
2523306	17	19	8	5	18	6.5
2523307	17	19	8	5	18	6.5
2523308	17	21	8	5	19	6.5
2523309	17	21	8	5	19	6.5
2523310	16	21	8	5	18.5	6.5
2523311	16	21	8	5	18.5	6.5
2523312	15	21	8	5	18	6.5
2523313	15	21	8	5	18	6.5
2523314	14	21	8	5	17.5	6.5
2523315	15	21	8	5	18	6.5
2523316	14	21	8	5	17.5	6.5
2523317	15	20	7	5	17.5	6
2523318	15	20	7	5	17.5	6
2523319	15	19	7	5	17	6
2523320	14	19	7	5	16.5	6
2523321	14	18	7	6	16	6.5
2523322	14	18	7	5	16	6
2523323	14	18	7	5	16	6
2523324	13	17	7	5	15	6
2523325	13	17	6	4	15	5
2523326	13	17	6	4	15	5
2523327	13	16	6	4	14.5	5
2523328	13	16	6	4	14.5	5
2523329	13	16	6	4	14.5	5
2523330	13	16	6	4	14.5	5
2523331	13	16	6	4	14.5	5
2523332	13	17	6	4	15	5
2523333	13	17	6	4	15	5
2523334	13	17	6	4	15	5
2523335	13	17	6	4	15	5
2523336	13	17	6	4	15	5
2523337	13	18	6	4	15.5	5
2523338	13	18	6	4	15.5	5
2523339	14	18	6	4	16	5
2523340	14	18	6	4	16	5
2523341	14	18	6	4	16	5
2523342	14	18	6	4	16	5
2523343	14	18	6	4	16	5
2523344	15	17	6	3	16	4.5
2523345	14	17	6	3	15.5	4.5
2523346	13	17	5	3	15	4
2523347	13	17	5	3	15	4
2523348	13	17	4	3	15	3.5
2523349	13	17	3	3	15	3
2523350	13	17	3	2	15	2.5
2523351	13	17	3	2	15	2.5
2523352	13	17	3	2	15	2.5
2523353	13	17	3	2	15	2.5
2523354	13	15	3	2	14	2.5
2523355	13	15	3	2	14	2.5
2523356	13	15	3	2	14	2.5
2523357	13	10	3	2	11.5	2.5
2523358	13	10	3	2	11.5	2.5
2523359	13	10	2	2	11.5	2
2523360	13	10	2	3	11.5	2.5
2523361	13	10	2	3	11.5	2.5
2523362	14	10	2	3	12	2.5
2523363	13	10	2	3	11.5	2.5
2523364	13	10	3	3	11.5	3
2523365	11	8	3	3	9.5	3
2523366	11	10	3	3	10.5	3
2523367	12	10	3	3	11	3
2523368	12	10	3	3	11	3
2523369	13	10	3	3	11.5	3
2523370	13	11	3	3	12	3
2523371	13	11	3	3	12	3
2523372	13	11	3	3	12	3
2523373	13	11	3	3	12	3
2523374	13	11	3	3	12	3
2523375	13	11	3	3	12	3
2523376	13	11	3	3	12	3
2523377	13	12	3	3	12.5	3
2523378	13	12	3	3	12.5	3
2523379	13	12	3	4	12.5	3.5
2523380	13	12	3	4	12.5	3.5
2523381	13	12	3	4	12.5	3.5
2523382	13	12	3	4	12.5	3.5
2523383	13	12	2	4	12.5	3
2523384	13	12	2	5	12.5	3.5
2523385	13	12	2	5	12.5	3.5
2523386	13	12	1	5	12.5	3
2523387	13	12	1	5	12.5	3
2523388	13	12	1	5	12.5	3
2523389	13	12	1	5	12.5	3
2523390	12	12	1	5	12	3
2523391	12	11	1	5	11.5	3
2523392	12	11	1	5	11.5	3
2523393	11	11	1	5	11	3
2523394	12	11	1	5	11.5	3
2523395	12	11	1	5	11.5	3
2523396	12	11	1	5	11.5	3
2523397	12	11	1	5	11.5	3
2523398	15	12	1	5	13.5	3
2523399	15	13	1	5	14	3
2523400	16	14	1	5	15	3
2523401	16	14	1	5	15	3
2523402	16	16	2	5	16	3.5
2523403	17	14	2	5	15.5	3.5
2523404	19	14	2	5	16.5	3.5
2523405	19	14	2	5	16.5	3.5
2523406	19	15	2	5	17	3.5
2523407	21	15	2	5	18	3.5
2523408	21	13	2	5	17	3.5
2523409	22	13	2	5	17.5	3.5
2523410	22	13	2	5	17.5	3.5
2523411	22	13	2	5	17.5	3.5
2523412	23	13	2	5	18	3.5
2523413	23	13	2	5	18	3.5
2523414	23	13	2	5	18	3.5
2523415	22	13	2	5	17.5	3.5
2523416	22	13	2	5	17.5	3.5
2523417	21	14	2	5	17.5	3.5
2523418	21	14	2	5	17.5	3.5
2523419	21	14	2	5	17.5	3.5
2523420	21	14	2	5	17.5	3.5
2523421	23	15	2	4	19	3
2523422	23	15	2	4	19	3
2523423	23	15	2	4	19	3
2523424	23	15	2	4	19	3
2523425	23	15	2	4	19	3
2523426	23	15	2	4	19	3
2523427	23	15	2	4	19	3
2523428	23	15	2	4	19	3
2523429	23	15	2	4	19	3
2523430	23	15	2	4	19	3
2523431	23	16	2	4	19.5	3
2523432	23	15	2	4	19	3
2523433	23	15	3	4	19	3.5
2523434	23	15	3	4	19	3.5
2523435	23	15	3	4	19	3.5
2523436	23	15	3	4	19	3.5
2523437	23	14	3	4	18.5	3.5
2523438	23	14	3	4	18.5	3.5
2523439	22	14	3	4	18	3.5
2523440	23	14	3	4	18.5	3.5
2523441	23	14	3	4	18.5	3.5
2523442	24	14	3	4	19	3.5
2523443	24	14	3	4	19	3.5
2523444	23	14	3	4	18.5	3.5
2523445	23	14	4	4	18.5	4
2523446	23	14	4	4	18.5	4
2523447	23	14	4	4	18.5	4
2523448	23	14	4	4	18.5	4
2523449	23	14	4	4	18.5	4
2523450	23	15	4	4	19	4
2523451	24	15	4	4	19.5	4
2523452	26	15	4	4	20.5	4
2523453	26	15	4	4	20.5	4
2523454	27	15	4	4	21	4
2523455	27	14	4	4	20.5	4
2523456	27	14	4	4	20.5	4
2523457	27	14	4	4	20.5	4
2523458	26	14	4	4	20	4
2523459	24	15	4	4	19.5	4
2523460	24	15	5	3	19.5	4
2523461	24	15	5	3	19.5	4
2523462	23	15	5	3	19	4
2523463	23	17	5	3	20	4
2523464	23	17	4	3	20	3.5
2523465	23	17	4	3	20	3.5
2523466	23	15	4	3	19	3.5
2523467	22	15	4	3	18.5	3.5
2523468	22	15	4	3	18.5	3.5
2523469	21	16	4	3	18.5	3.5
2523470	21	16	4	2	18.5	3
2523471	21	16	4	2	18.5	3
2523472	21	16	4	2	18.5	3
2523473	21	16	4	2	18.5	3
2523474	21	16	4	2	18.5	3
2523475	21	16	4	2	18.5	3
2523476	21	16	4	2	18.5	3
2523477	21	15	4	2	18	3
2523478	21	15	4	2	18	3
2523479	21	15	4	1	18	2.5
2523480	21	15	4	1	18	2.5
2523481	22	16	4	1	19	2.5
2523482	22	16	4	1	19	2.5
2523483	22	17	4	1	19.5	2.5
2523484	22	17	4	0	19.5	2
2523485	23	20	5	0	21.5	2.5
2523486	23	21	5	0	22	2.5
2523487	23	21	5	0	22	2.5
2523488	23	21	5	0	22	2.5
2523489	23	22	5	0	22.5	2.5
2523490	23	22	5	1	22.5	3
2523491	24	23	5	1	23.5	3
2523492	25	23	5	1	24	3
2523493	25	23	5	1	24	3
2523494	25	23	5	1	24	3
2523495	26	23	5	1	24.5	3
2523496	26	23	5	1	24.5	3
2523497	26	23	5	1	24.5	3
2523498	23	22	5	1	22.5	3
2523499	23	21	5	1	22	3
2523500	22	20	5	1	21	3
2523501	22	20	5	1	21	3
2523502	22	18	4	1	20	2.5
2523503	22	18	4	1	20	2.5
2523504	20	18	4	1	19	2.5
2523505	20	18	4	1	19	2.5
2523506	20	17	4	1	18.5	2.5
2523507	18	18	4	1	18	2.5
2523508	18	18	4	1	18	2.5
2523509	17	19	4	1	18	2.5
2523510	17	19	4	1	18	2.5
2523511	17	19	4	1	18	2.5
2523512	16	19	4	1	17.5	2.5
2523513	16	19	4	1	17.5	2.5
2523514	15	19	4	1	17	2.5
2523515	15	19	4	1	17	2.5
2523516	16	19	4	1	17.5	2.5
2523517	16	19	4	2	17.5	3
2523518	16	19	4	2	17.5	3
2523519	16	19	4	2	17.5	3
2523520	16	19	4	2	17.5	3
2523521	14	18	4	2	16	3
2523522	14	18	4	2	16	3
2523523	14	18	4	2	16	3
2523524	14	18	4	2	16	3
2523525	14	18	4	2	16	3
2523526	14	18	4	2	16	3
2523527	14	18	4	2	16	3
2523528	14	18	4	2	16	3
2523529	14	18	4	2	16	3
2523530	14	18	4	2	16	3
2523531	14	17	4	2	15.5	3
2523532	14	17	4	2	15.5	3
2523533	14	17	3	2	15.5	2.5
2523534	14	17	3	2	15.5	2.5
2523535	14	17	4	2	15.5	3
2523536	14	17	4	2	15.5	3
2523537	15	17	4	2	16	3
2523538	15	17	4	2	16	3
2523539	15	18	4	2	16.5	3
2523540	14	19	4	2	16.5	3
2523541	14	19	4	2	16.5	3
2523542	13	19	4	2	16	3
2523543	13	19	4	2	16	3
2523544	13	19	4	2	16	3
2523545	13	19	3	3	16	3
2523546	13	19	3	3	16	3
2523547	13	19	3	3	16	3
2523548	13	19	3	3	16	3
2523549	13	19	3	3	16	3
2523550	13	18	3	3	15.5	3
2523551	12	18	3	4	15	3.5
2523552	10	18	3	4	14	3.5
2523553	12	18	3	4	15	3.5
2523554	11	18	3	4	14.5	3.5
2523555	11	18	3	4	14.5	3.5
2523556	11	18	3	4	14.5	3.5
2523557	11	18	3	4	14.5	3.5
2523558	11	18	3	4	14.5	3.5
2523559	11	17	3	4	14	3.5
2523560	11	17	2	4	14	3
2523561	11	17	2	4	14	3
2523562	11	17	2	4	14	3
2523563	11	15	2	4	13	3
2523564	11	15	2	4	13	3
2523565	11	17	2	4	14	3
2523566	11	17	2	4	14	3
2523567	11	17	2	4	14	3
2523568	11	17	2	4	14	3
2523569	11	16	2	4	13.5	3
2523570	11	15	2	4	13	3
2523571	11	15	2	4	13	3
2523572	11	16	2	4	13.5	3
2523573	11	16	2	4	13.5	3
2523574	11	16	2	4	13.5	3
2523575	11	16	2	4	13.5	3
2523576	11	16	2	4	13.5	3
2523577	11	16	2	4	13.5	3
2523578	11	16	2	4	13.5	3
2523579	11	16	2	4	13.5	3
2523580	11	16	2	4	13.5	3
2523581	10	15	2	4	12.5	3
2523582	10	15	2	4	12.5	3
2523583	10	14	2	4	12	3
2523584	10	14	2	4	12	3
2523585	9	11	1	4	10	2.5
2523586	9	10	1	4	9.5	2.5
2523587	9	10	1	4	9.5	2.5
2523588	9	10	1	4	9.5	2.5
2523589	9	9	1	5	9	3
2523590	9	9	1	4	9	2.5
2523591	8	9	1	4	8.5	2.5
2523592	7	9	1	4	8	2.5
2523593	7	9	1	4	8	2.5
2523594	6	9	1	4	7.5	2.5
2523595	5	9	1	4	7	2.5
2523596	5	9	1	4	7	2.5
2523597	5	9	1	4	7	2.5
2523598	5	9	1	4	7	2.5
2523599	5	9	1	4	7	2.5
2523600	5	10	1	4	7.5	2.5
2523601	6	10	1	4	8	2.5
2523602	6	10	1	4	8	2.5
2523603	5	10	1	4	7.5	2.5
2523604	5	10	1	4	7.5	2.5
2523605	5	10	1	4	7.5	2.5
2523606	5	10	1	4	7.5	2.5
2523607	5	9	1	4	7	2.5
2523608	5	9	1	4	7	2.5
2523609	5	8	1	4	6.5	2.5
2523610	5	8	1	4	6.5	2.5
2523611	5	8	1	4	6.5	2.5
2523612	5	8	1	4	6.5	2.5
2523613	5	8	1	4	6.5	2.5
2523614	5	8	1	4	6.5	2.5
2523615	5	9	1	4	7	2.5
2523616	4	9	1	4	6.5	2.5
2523617	4	8	1	3	6	2
2523618	4	8	2	3	6	2.5
2523619	6	8	2	3	7	2.5
2523620	6	8	2	3	7	2.5
2523621	6	8	2	3	7	2.5
2523622	7	8	2	3	7.5	2.5
2523623	7	8	2	3	7.5	2.5
2523624	8	8	3	3	8	3
2523625	8	8	3	3	8	3
2523626	8	8	3	3	8	3
2523627	8	8	3	3	8	3
2523628	8	8	3	3	8	3
2523629	8	7	3	2	7.5	2.5
2523630	8	8	3	2	8	2.5
2523631	8	8	3	2	8	2.5
2523632	8	8	3	2	8	2.5
2523633	8	8	3	2	8	2.5
2523634	8	8	3	2	8	2.5
2523635	8	8	2	3	8	2.5
2523636	9	8	2	4	8.5	3
2523637	9	8	2	4	8.5	3
2523638	10	8	2	4	9	3
2523639	10	7	2	4	8.5	3
2523640	10	7	2	4	8.5	3
2523641	10	6	2	4	8	3
2523642	10	6	2	4	8	3
2523643	10	7	2	4	8.5	3
2523644	10	7	2	4	8.5	3
2523645	10	7	2	4	8.5	3
2523646	10	8	2	4	9	3
2523647	10	8	2	4	9	3
2523648	10	8	2	4	9	3
2523649	10	8	2	4	9	3
2523650	10	10	2	4	10	3
2523651	10	10	2	2	10	2
2523652	10	10	2	2	10	2
2523653	8	10	2	2	9	2
2523654	8	10	2	2	9	2
2523655	8	10	2	2	9	2
2523656	9	10	2	2	9.5	2
2523657	9	10	2	2	9.5	2
2523658	9	10	2	2	9.5	2
2523659	9	10	2	2	9.5	2
2523660	9	10	2	2	9.5	2
2523661	9	10	2	2	9.5	2
2523662	9	10	2	2	9.5	2
2523663	9	10	2	2	9.5	2
2523664	9	10	2	3	9.5	2.5
2523665	9	8	2	3	8.5	2.5
2523666	9	8	2	3	8.5	2.5
2523667	9	9	2	3	9	2.5
2523668	9	9	2	3	9	2.5
2523669	9	9	2	3	9	2.5
2523670	9	9	2	3	9	2.5
2523671	9	9	2	3	9	2.5
2523672	9	8	2	3	8.5	2.5
2523673	9	8	2	3	8.5	2.5
2523674	9	8	2	3	8.5	2.5
2523675	9	8	2	3	8.5	2.5
2523676	9	7	2	3	8	2.5
2523677	9	7	2	3	8	2.5
2523678	9	7	2	3	8	2.5
2523679	9	8	2	3	8.5	2.5
2523680	10	8	2	3	9	2.5
2523681	11	8	2	3	9.5	2.5
2523682	11	8	2	3	9.5	2.5
2523683	11	8	2	3	9.5	2.5
2523684	11	8	2	3	9.5	2.5
2523685	11	8	2	3	9.5	2.5
2523686	11	8	4	3	9.5	3.5
2523687	11	8	4	3	9.5	3.5
2523688	11	8	4	3	9.5	3.5
2523689	11	8	4	2	9.5	3
2523690	11	8	4	2	9.5	3
2523691	11	8	4	2	9.5	3
2523692	11	8	4	2	9.5	3
2523693	11	8	4	2	9.5	3
2523694	11	8	4	3	9.5	3.5
2523695	11	8	4	3	9.5	3.5
2523696	11	8	4	3	9.5	3.5
2523697	11	8	4	3	9.5	3.5
2523698	11	8	4	3	9.5	3.5
2523699	11	8	4	3	9.5	3.5
2523700	11	7	4	3	9	3.5
2523701	10	7	4	3	8.5	3.5
2523702	10	7	4	3	8.5	3.5
2523703	10	7	4	3	8.5	3.5
2523704	10	8	4	3	9	3.5
2523705	10	8	4	3	9	3.5
2523706	10	8	4	3	9	3.5
2523707	10	8	4	3	9	3.5
2523708	11	8	4	3	9.5	3.5
2523709	11	9	4	3	10	3.5
2523710	11	9	4	3	10	3.5
2523711	11	9	4	3	10	3.5
2523712	11	9	4	3	10	3.5
2523713	11	9	4	3	10	3.5
2523714	11	9	4	3	10	3.5
2523715	11	8	4	3	9.5	3.5
2523716	11	8	4	3	9.5	3.5
2523717	11	8	4	3	9.5	3.5
2523718	11	8	3	3	9.5	3
2523719	9	8	4	3	8.5	3.5
2523720	9	8	4	3	8.5	3.5
2523721	9	8	4	3	8.5	3.5
2523722	8	8	4	3	8	3.5
2523723	8	8	4	3	8	3.5
2523724	7	8	3	3	7.5	3
2523725	7	8	3	3	7.5	3
2523726	7	8	3	3	7.5	3
2523727	7	9	3	3	8	3
2523728	7	9	3	3	8	3
2523729	7	9	3	3	8	3
2523730	8	8	3	3	8	3
2523731	8	8	3	3	8	3
2523732	8	8	3	3	8	3
2523733	8	8	3	3	8	3
2523734	8	8	3	3	8	3
2523735	8	8	3	2	8	2.5
2523736	7	8	3	2	7.5	2.5
2523737	6	7	3	2	6.5	2.5
2523738	5	7	3	2	6	2.5
2523739	5	7	3	2	6	2.5
2523740	5	7	3	2	6	2.5
2523741	5	7	3	2	6	2.5
2523742	5	7	5	3	6	4
2523743	5	7	5	3	6	4
2523744	5	7	5	3	6	4
2523745	5	7	5	3	6	4
2523746	5	7	5	3	6	4
2523747	5	7	5	3	6	4
2523748	5	7	5	3	6	4
2523749	5	7	5	3	6	4
2523750	5	5	5	3	5	4
2523751	5	5	5	3	5	4
2523752	5	6	5	3	5.5	4
2523753	5	6	5	3	5.5	4
2523754	5	6	5	3	5.5	4
2523755	5	6	5	3	5.5	4
2523756	4	6	5	3	5	4
2523757	4	6	5	3	5	4
2523758	4	6	5	3	5	4
2523759	4	5	5	3	4.5	4
2523760	4	5	5	5	4.5	5
2523761	4	5	5	5	4.5	5
2523762	4	5	5	5	4.5	5
2523763	4	5	5	5	4.5	5
2523764	4	5	5	4	4.5	4.5
2523765	4	5	5	4	4.5	4.5
2523766	4	5	5	4	4.5	4.5
2523767	4	5	5	4	4.5	4.5
2523768	4	5	5	4	4.5	4.5
2523769	4	5	5	4	4.5	4.5
2523770	4	5	5	4	4.5	4.5
2523771	4	5	5	4	4.5	4.5
2523772	4	5	5	4	4.5	4.5
2523773	4	5	5	4	4.5	4.5
2523774	4	5	5	4	4.5	4.5
2523775	4	5	5	4	4.5	4.5
2523776	4	5	5	4	4.5	4.5
2523777	4	5	5	4	4.5	4.5
2523778	4	5	5	4	4.5	4.5
2523779	4	4	5	4	4	4.5
2523780	3	4	5	4	3.5	4.5
2523781	2	4	5	4	3	4.5
2523782	2	4	5	4	3	4.5
2523783	2	4	7	4	3	5.5
2523784	2	4	7	4	3	5.5
2523785	2	4	7	4	3	5.5
2523786	2	4	5	4	3	4.5
2523787	2	4	5	4	3	4.5
2523788	2	4	5	4	3	4.5
2523789	2	4	5	4	3	4.5
2523790	2	4	5	4	3	4.5
2523791	2	4	5	4	3	4.5
2523792	2	4	5	4	3	4.5
2523793	2	4	5	4	3	4.5
2523794	2	4	5	3	3	4
2523795	2	4	5	3	3	4
2523796	2	4	5	3	3	4
2523797	2	4	5	4	3	4.5
2523798	2	4	5	4	3	4.5
2523799	2	6	5	4	4	4.5
2523800	2	6	5	4	4	4.5
2523801	2	6	5	4	4	4.5
2523802	2	6	5	4	4	4.5
2523803	2	7	5	4	4.5	4.5
2523804	2	6	5	4	4	4.5
2523805	2	6	5	4	4	4.5
2523806	2	6	5	4	4	4.5
2523807	2	6	6	4	4	5
2523808	1	6	6	4	3.5	5
2523809	1	5	6	4	3	5
2523810	1	5	6	4	3	5
2523811	1	5	6	4	3	5
2523812	2	5	6	4	3.5	5
2523813	2	5	6	4	3.5	5
2523814	2	5	6	4	3.5	5
2523815	2	5	6	4	3.5	5
2523816	2	6	6	4	4	5
2523817	2	6	6	4	4	5
2523818	2	6	6	4	4	5
2523819	2	6	5	4	4	4.5
2523820	3	6	5	4	4.5	4.5
2523821	3	6	6	4	4.5	5
2523822	3	6	6	4	4.5	5
2523823	3	6	6	4	4.5	5
2523824	3	6	6	4	4.5	5
2523825	4	6	7	4	5	5.5
2523826	4	8	7	4	6	5.5
2523827	4	7	7	4	5.5	5.5
2523828	4	9	7	4	6.5	5.5
2523829	4	9	7	4	6.5	5.5
2523830	3	9	7	4	6	5.5
2523831	3	9	7	4	6	5.5
2523832	3	9	7	4	6	5.5
2523833	3	9	7	4	6	5.5
2523834	3	9	7	4	6	5.5
2523835	3	9	7	4	6	5.5
2523836	3	9	8	4	6	6
2523837	3	9	8	4	6	6
2523838	3	9	8	4	6	6
2523839	3	9	8	4	6	6
2523840	3	9	8	4	6	6
2523841	3	9	8	4	6	6
2523842	3	9	7	3	6	5
2523843	3	9	7	3	6	5
2523844	3	9	7	3	6	5
2523845	3	9	7	3	6	5
2523846	3	9	7	3	6	5
2523847	3	9	7	3	6	5
2523848	3	9	7	3	6	5
2523849	3	9	7	3	6	5
2523850	3	10	7	4	6.5	5.5
2523851	3	10	7	4	6.5	5.5
2523852	3	9	7	4	6	5.5
2523853	4	9	7	4	6.5	5.5
2523854	4	9	7	4	6.5	5.5
2523855	4	9	7	4	6.5	5.5
2523856	4	9	7	4	6.5	5.5
2523857	4	9	7	4	6.5	5.5
2523858	5	9	7	4	7	5.5
2523859	5	9	7	4	7	5.5
2523860	5	9	7	2	7	4.5
2523861	5	9	7	4	7	5.5
2523862	5	9	7	4	7	5.5
2523863	5	9	7	4	7	5.5
2523864	5	10	7	4	7.5	5.5
2523865	5	10	7	4	7.5	5.5
2523866	5	10	7	4	7.5	5.5
2523867	5	10	7	4	7.5	5.5
2523868	5	10	7	5	7.5	6
2523869	5	10	7	5	7.5	6
2523870	5	10	7	5	7.5	6
2523871	5	10	7	5	7.5	6
2523872	5	10	7	5	7.5	6
2523873	5	10	7	5	7.5	6
2523874	5	11	7	5	8	6
2523875	5	11	7	5	8	6
2523876	5	12	7	5	8.5	6
2523877	5	12	7	5	8.5	6
2523878	5	12	7	5	8.5	6
2523879	5	13	7	5	9	6
2523880	5	13	7	5	9	6
2523881	5	13	8	5	9	6.5
2523882	5	13	8	5	9	6.5
2523883	5	14	6	5	9.5	5.5
2523884	8	14	6	5	11	5.5
2523885	9	14	8	5	11.5	6.5
2523886	9	14	8	5	11.5	6.5
2523887	9	14	8	5	11.5	6.5
2523888	9	14	8	5	11.5	6.5
2523889	9	14	8	5	11.5	6.5
2523890	9	14	8	5	11.5	6.5
2523891	9	14	8	6	11.5	7
2523892	9	14	8	6	11.5	7
2523893	9	14	9	6	11.5	7.5
2523894	9	14	9	6	11.5	7.5
2523895	9	14	9	6	11.5	7.5
2523896	9	15	9	6	12	7.5
2523897	9	15	9	5	12	7
2523898	9	15	9	6	12	7.5
2523899	10	14	9	6	12	7.5
2523900	10	14	9	6	12	7.5
2523901	10	14	9	6	12	7.5
2523902	11	14	9	6	12.5	7.5
2523903	11	13	9	6	12	7.5
2523904	11	13	9	6	12	7.5
2523905	11	13	9	6	12	7.5
2523906	11	13	9	6	12	7.5
2523907	11	13	8	8	12	8
2523908	11	13	8	8	12	8
2523909	11	13	8	8	12	8
2523910	11	13	8	9	12	8.5
2523911	11	13	8	9	12	8.5
2523912	10	14	8	9	12	8.5
2523913	10	14	8	9	12	8.5
2523914	10	14	9	9	12	9
2523915	10	15	9	9	12.5	9
2523916	10	14	9	9	12	9
2523917	10	14	9	9	12	9
2523918	10	14	9	10	12	9.5
2523919	10	14	9	10	12	9.5
2523920	10	15	9	10	12.5	9.5
2523921	10	15	8	10	12.5	9
2523922	10	15	8	10	12.5	9
2523923	10	15	8	10	12.5	9
2523924	10	15	8	10	12.5	9
2523925	9	15	7	10	12	8.5
2523926	9	13	7	11	11	9
2523927	9	13	7	11	11	9
2523928	9	11	7	11	10	9
2523929	9	11	7	11	10	9
2523930	9	11	7	11	10	9
2523931	9	11	7	12	10	9.5
2523932	9	11	7	12	10	9.5
2523933	9	11	7	12	10	9.5
2523934	9	11	7	12	10	9.5
2523935	9	11	7	12	10	9.5
2523936	9	11	6	12	10	9
2523937	9	12	6	12	10.5	9
2523938	9	12	6	12	10.5	9
2523939	10	12	6	12	11	9
2523940	10	15	6	12	12.5	9
2523941	11	15	6	12	13	9
2523942	11	15	5	12	13	8.5
2523943	11	15	5	12	13	8.5
2523944	11	15	5	12	13	8.5
2523945	11	15	5	12	13	8.5
2523946	12	15	5	12	13.5	8.5
2523947	12	15	5	12	13.5	8.5
2523948	12	15	5	12	13.5	8.5
2523949	12	15	5	12	13.5	8.5
2523950	12	14	5	11	13	8
2523951	12	14	5	11	13	8
2523952	12	14	5	11	13	8
2523953	11	14	5	11	12.5	8
2523954	11	15	5	11	13	8
2523955	11	15	6	11	13	8.5
2523956	11	15	6	11	13	8.5
2523957	11	15	7	12	13	9.5
2523958	10	15	7	12	12.5	9.5
2523959	10	15	7	12	12.5	9.5
2523960	12	15	7	12	13.5	9.5
2523961	13	15	9	11	14	10
2523962	14	15	8	11	14.5	9.5
2523963	14	15	8	11	14.5	9.5
2523964	15	14	9	11	14.5	10
2523965	16	14	9	11	15	10
2523966	16	14	9	11	15	10
2523967	16	14	9	11	15	10
2523968	16	14	9	10	15	9.5
2523969	16	15	9	10	15.5	9.5
2523970	16	15	9	10	15.5	9.5
2523971	16	15	9	10	15.5	9.5
2523972	18	17	9	10	17.5	9.5
2523973	21	18	9	10	19.5	9.5
2523974	21	19	10	10	20	10
2523975	21	21	10	10	21	10
2523976	21	21	10	10	21	10
2523977	21	21	10	10	21	10
2523978	21	23	10	10	22	10
2523979	21	22	10	10	21.5	10
2523980	22	23	10	10	22.5	10
2523981	22	23	9	10	22.5	9.5
2523982	22	23	9	10	22.5	9.5
2523983	22	22	9	10	22	9.5
2523984	19	22	9	10	20.5	9.5
2523985	20	22	7	10	21	8.5
2523986	20	22	7	10	21	8.5
2523987	20	22	7	10	21	8.5
2523988	20	22	7	10	21	8.5
2523989	21	22	7	10	21.5	8.5
2523990	21	22	7	10	21.5	8.5
2523991	21	22	7	9	21.5	8
2523992	21	22	7	9	21.5	8
2523993	21	22	6	9	21.5	7.5
2523994	22	23	6	9	22.5	7.5
2523995	24	23	6	9	23.5	7.5
2523996	24	22	6	9	23	7.5
2523997	24	22	6	9	23	7.5
2523998	24	22	6	11	23	8.5
2523999	23	21	6	11	22	8.5
2524000	23	22	6	11	22.5	8.5
2524001	23	22	6	11	22.5	8.5
2524002	22	22	6	11	22	8.5
2524003	22	22	6	11	22	8.5
2524004	22	22	6	11	22	8.5
2524005	22	22	6	11	22	8.5
2524006	22	22	6	11	22	8.5
2524007	22	23	6	9	22.5	7.5
2524008	22	23	6	9	22.5	7.5
2524009	22	25	6	9	23.5	7.5
2524010	22	25	6	8	23.5	7
2524011	22	25	6	8	23.5	7
2524012	22	24	6	8	23	7
2524013	22	24	6	8	23	7
2524014	22	24	5	8	23	6.5
2524015	22	24	5	8	23	6.5
2524016	22	24	5	8	23	6.5
2524017	22	24	5	8	23	6.5
2524018	22	24	5	7	23	6
2524019	22	25	5	7	23.5	6
2524020	21	24	5	7	22.5	6
2524021	21	24	5	7	22.5	6
2524022	21	24	5	8	22.5	6.5
2524023	21	24	5	8	22.5	6.5
2524024	21	24	5	8	22.5	6.5
2524025	21	24	5	8	22.5	6.5
2524026	21	24	5	7	22.5	6
2524027	21	24	6	7	22.5	6.5
2524028	21	24	6	7	22.5	6.5
2524029	21	24	6	7	22.5	6.5
2524030	21	24	6	7	22.5	6.5
2524031	21	24	6	6	22.5	6
2524032	21	24	6	6	22.5	6
2524033	21	24	6	6	22.5	6
2524034	21	24	6	6	22.5	6
2524035	21	25	6	6	23	6
2524036	21	25	6	6	23	6
2524037	21	24	6	6	22.5	6
2524038	21	25	6	6	23	6
2524039	20	25	6	6	22.5	6
2524040	20	22	6	6	21	6
2524041	19	22	6	6	20.5	6
2524042	19	22	6	6	20.5	6
2524043	19	22	7	6	20.5	6.5
2524044	19	22	7	6	20.5	6.5
2524045	20	22	7	6	21	6.5
2524046	19	22	7	6	20.5	6.5
2524047	19	22	7	6	20.5	6.5
2524048	19	22	7	6	20.5	6.5
2524049	19	22	7	6	20.5	6.5
2524050	19	22	7	8	20.5	7.5
2524051	20	22	7	8	21	7.5
2524052	20	22	7	8	21	7.5
2524053	20	22	7	8	21	7.5
2524054	20	21	7	8	20.5	7.5
2524055	20	21	6	8	20.5	7
2524056	20	22	6	8	21	7
2524057	18	22	6	7	20	6.5
2524058	18	22	6	7	20	6.5
2524059	18	22	5	7	20	6
2524060	19	22	5	7	20.5	6
2524061	18	22	4	6	20	5
2524062	17	22	4	6	19.5	5
2524063	17	22	4	6	19.5	5
2524064	16	22	4	6	19	5
2524065	15	23	4	6	19	5
2524066	15	23	4	6	19	5
2524067	15	23	4	7	19	5.5
2524068	15	23	4	7	19	5.5
2524069	18	22	4	7	20	5.5
2524070	18	22	4	7	20	5.5
2524071	19	22	6	7	20.5	6.5
2524072	17	20	6	7	18.5	6.5
2524073	14	19	6	7	16.5	6.5
2524074	14	17	5	7	15.5	6
2524075	14	15	5	8	14.5	6.5
2524076	14	14	5	8	14	6.5
2524077	14	14	5	8	14	6.5
2524078	14	12	5	8	13	6.5
2524079	14	12	5	8	13	6.5
2524080	13	11	5	8	12	6.5
2524081	14	11	5	8	12.5	6.5
2524082	14	11	5	8	12.5	6.5
2524083	14	12	5	8	13	6.5
2524084	14	12	5	8	13	6.5
2524085	12	12	5	8	12	6.5
2524086	12	12	5	8	12	6.5
2524087	12	12	5	8	12	6.5
2524088	12	12	5	8	12	6.5
2524089	11	12	5	8	11.5	6.5
2524090	11	12	5	8	11.5	6.5
2524091	13	12	5	8	12.5	6.5
2524092	13	12	5	9	12.5	7
2524093	13	12	5	9	12.5	7
2524094	12	11	5	9	11.5	7
2524095	10	11	5	9	10.5	7
2524096	10	10	5	9	10	7
2524097	10	10	5	9	10	7
2524098	10	12	6	6	11	6
2524099	10	12	6	6	11	6
2524100	10	12	6	6	11	6
2524101	10	12	6	6	11	6
2524102	10	12	6	6	11	6
2524103	10	14	6	6	12	6
2524104	10	14	6	6	12	6
2524105	10	14	6	6	12	6
2524106	10	14	6	6	12	6
2524107	10	13	6	6	11.5	6
2524108	10	13	6	6	11.5	6
2524109	10	11	6	6	10.5	6
2524110	11	11	6	6	11	6
2524111	11	11	6	6	11	6
2524112	11	11	6	6	11	6
2524113	12	13	6	6	12.5	6
2524114	12	13	6	6	12.5	6
2524115	12	12	6	6	12	6
2524116	12	12	6	6	12	6
2524117	12	12	6	6	12	6
2524118	12	12	6	6	12	6
2524119	14	11	6	6	12.5	6
2524120	14	11	6	6	12.5	6
2524121	14	11	6	6	12.5	6
2524122	14	11	6	5	12.5	5.5
2524123	14	11	6	5	12.5	5.5
2524124	14	11	6	5	12.5	5.5
2524125	14	11	6	5	12.5	5.5
2524126	14	11	6	5	12.5	5.5
2524127	14	11	5	5	12.5	5
2524128	14	13	5	5	13.5	5
2524129	14	13	5	5	13.5	5
2524130	14	13	5	5	13.5	5
2524131	14	13	5	5	13.5	5
2524132	14	14	5	5	14	5
2524133	14	14	5	5	14	5
2524134	14	14	5	5	14	5
2524135	14	13	5	5	13.5	5
2524136	16	13	5	5	14.5	5
2524137	16	13	5	5	14.5	5
2524138	16	12	5	5	14	5
2524139	16	12	5	5	14	5
2524140	16	12	5	5	14	5
2524141	16	12	5	5	14	5
2524142	16	12	5	5	14	5
2524143	16	12	4	5	14	4.5
2524144	16	13	4	5	14.5	4.5
2524145	15	13	4	5	14	4.5
2524146	15	13	4	5	14	4.5
2524147	15	13	4	5	14	4.5
2524148	15	13	4	5	14	4.5
2524149	15	13	4	5	14	4.5
2524150	15	13	4	3	14	3.5
2524151	14	13	4	3	13.5	3.5
2524152	14	13	4	3	13.5	3.5
2524153	14	13	4	3	13.5	3.5
2524154	14	13	4	3	13.5	3.5
2524155	14	13	4	3	13.5	3.5
2524156	14	12	4	3	13	3.5
2524157	14	12	4	3	13	3.5
2524158	14	12	4	3	13	3.5
2524159	14	12	4	3	13	3.5
2524160	13	12	4	3	12.5	3.5
2524161	13	13	3	3	13	3
2524162	13	13	3	3	13	3
2524163	13	13	3	3	13	3
2524164	13	13	3	3	13	3
2524165	13	12	3	2	12.5	2.5
2524166	10	12	3	2	11	2.5
2524167	10	12	3	1	11	2
2524168	10	12	3	1	11	2
2524169	10	12	3	1	11	2
2524170	10	12	3	1	11	2
2524171	9	12	1	1	10.5	1
2524172	9	12	1	1	10.5	1
2524173	9	12	1	1	10.5	1
2524174	9	12	1	1	10.5	1
2524175	9	12	1	1	10.5	1
2524176	9	12	1	1	10.5	1
2524177	9	12	1	1	10.5	1
2524178	9	12	1	1	10.5	1
2524179	9	12	1	1	10.5	1
2524180	9	12	1	1	10.5	1
2524181	8	12	1	1	10	1
2524182	8	12	1	1	10	1
2524183	8	11	1	1	9.5	1
2524184	8	11	1	1	9.5	1
2524185	8	11	1	1	9.5	1
2524186	8	11	1	1	9.5	1
2524187	8	11	1	1	9.5	1
2524188	8	11	1	1	9.5	1
2524189	8	11	1	1	9.5	1
2524190	8	11	2	1	9.5	1.5
2524191	6	11	2	1	8.5	1.5
2524192	6	11	2	0	8.5	1
2524193	6	11	2	0	8.5	1
2524194	6	11	3	0	8.5	1.5
2524195	6	11	3	0	8.5	1.5
2524196	6	11	3	0	8.5	1.5
2524197	6	11	3	0	8.5	1.5
2524198	6	9	2	0	7.5	1
2524199	6	9	2	0	7.5	1
2524200	6	9	2	0	7.5	1
2524201	6	9	2	1	7.5	1.5
2524202	6	9	2	1	7.5	1.5
2524203	6	7	2	1	6.5	1.5
2524204	6	7	2	1	6.5	1.5
2524205	6	7	2	1	6.5	1.5
2524206	7	7	2	1	7	1.5
2524207	8	7	2	1	7.5	1.5
2524208	8	7	3	1	7.5	2
2524209	8	7	3	1	7.5	2
2524210	7	7	3	1	7	2
2524211	7	7	3	1	7	2
2524212	7	7	3	1	7	2
2524213	6	5	3	1	5.5	2
2524214	7	5	3	1	6	2
2524215	7	5	3	1	6	2
2524216	8	5	3	1	6.5	2
2524217	8	5	3	1	6.5	2
2524218	8	5	3	1	6.5	2
2524219	6	5	3	1	5.5	2
2524220	6	5	3	1	5.5	2
2524221	9	6	3	1	7.5	2
2524222	9	6	3	1	7.5	2
2524223	10	6	3	1	8	2
2524224	11	6	3	1	8.5	2
2524225	11	6	3	1	8.5	2
2524226	11	6	3	2	8.5	2.5
2524227	11	6	3	2	8.5	2.5
2524228	11	4	3	2	7.5	2.5
2524229	11	4	3	2	7.5	2.5
2524230	11	4	3	2	7.5	2.5
2524231	11	4	3	2	7.5	2.5
2524232	11	3	3	2	7	2.5
2524233	11	3	3	2	7	2.5
2524234	11	3	3	2	7	2.5
2524235	11	3	3	2	7	2.5
2524236	9	3	3	2	6	2.5
2524237	9	3	3	2	6	2.5
2524238	9	3	3	2	6	2.5
2524239	9	3	3	2	6	2.5
2524240	9	3	3	2	6	2.5
2524241	9	3	3	2	6	2.5
2524242	9	2	3	2	5.5	2.5
2524243	9	2	3	2	5.5	2.5
2524244	9	2	3	2	5.5	2.5
2524245	9	2	3	2	5.5	2.5
2524246	9	2	3	2	5.5	2.5
2524247	9	2	3	2	5.5	2.5
2524248	10	2	3	2	6	2.5
2524249	10	3	3	2	6.5	2.5
2524250	10	3	3	2	6.5	2.5
2524251	10	4	3	2	7	2.5
2524252	10	4	3	2	7	2.5
2524253	10	4	3	2	7	2.5
2524254	10	4	3	2	7	2.5
2524255	10	4	3	2	7	2.5
2524256	10	4	3	2	7	2.5
2524257	10	4	3	2	7	2.5
2524258	10	6	3	2	8	2.5
2524259	10	6	3	2	8	2.5
2524260	10	7	3	2	8.5	2.5
2524261	10	6	3	2	8	2.5
2524262	10	6	3	2	8	2.5
2524263	10	6	3	2	8	2.5
2524264	10	6	3	2	8	2.5
2524265	12	6	3	3	9	3
2524266	12	6	3	3	9	3
2524267	12	6	3	3	9	3
2524268	12	6	3	4	9	3.5
2524269	13	6	3	4	9.5	3.5
2524270	13	6	3	4	9.5	3.5
2524271	13	6	3	4	9.5	3.5
2524272	13	6	3	4	9.5	3.5
2524273	13	6	3	4	9.5	3.5
2524274	13	6	3	4	9.5	3.5
2524275	13	6	3	4	9.5	3.5
2524276	13	6	3	4	9.5	3.5
2524277	13	6	3	4	9.5	3.5
2524278	13	6	4	4	9.5	4
2524279	13	6	4	4	9.5	4
2524280	13	7	4	4	10	4
2524281	13	7	4	4	10	4
2524282	13	7	4	4	10	4
2524283	13	7	4	4	10	4
2524284	15	7	4	4	11	4
2524285	15	7	4	4	11	4
2524286	15	7	4	4	11	4
2524287	16	7	4	4	11.5	4
2524288	16	7	4	4	11.5	4
2524289	16	7	4	4	11.5	4
2524290	16	7	3	4	11.5	3.5
2524291	16	7	3	4	11.5	3.5
2524292	16	7	3	4	11.5	3.5
2524293	16	7	3	4	11.5	3.5
2524294	16	7	2	4	11.5	3
2524295	16	7	2	4	11.5	3
2524296	16	7	2	4	11.5	3
2524297	16	7	2	4	11.5	3
2524298	16	9	2	4	12.5	3
2524299	16	9	2	4	12.5	3
2524300	16	9	2	4	12.5	3
2524301	16	9	2	3	12.5	2.5
2524302	16	9	2	3	12.5	2.5
2524303	16	9	2	3	12.5	2.5
2524304	16	9	2	3	12.5	2.5
2524305	16	9	2	3	12.5	2.5
2524306	15	9	2	3	12	2.5
2524307	14	9	2	3	11.5	2.5
2524308	14	10	1	3	12	2
2524309	14	13	1	3	13.5	2
2524310	14	13	1	3	13.5	2
2524311	14	15	1	3	14.5	2
2524312	14	15	1	3	14.5	2
2524313	14	15	2	3	14.5	2.5
2524314	13	15	2	3	14	2.5
2524315	13	16	3	3	14.5	3
2524316	12	16	3	3	14	3
2524317	12	16	3	3	14	3
2524318	12	16	3	3	14	3
2524319	12	16	3	3	14	3
2524320	12	16	3	3	14	3
2524321	9	15	3	3	12	3
2524322	9	15	3	3	12	3
2524323	8	15	3	3	11.5	3
2524324	7	15	3	3	11	3
2524325	7	15	3	3	11	3
2524326	7	15	3	2	11	2.5
2524327	7	15	3	2	11	2.5
2524328	7	15	3	2	11	2.5
2524329	7	15	3	2	11	2.5
2524330	7	15	3	2	11	2.5
2524331	7	15	3	2	11	2.5
2524332	7	15	3	2	11	2.5
2524333	7	15	3	2	11	2.5
2524334	7	15	3	2	11	2.5
2524335	7	15	3	3	11	3
2524336	7	15	3	3	11	3
2524337	8	15	3	3	11.5	3
2524338	8	15	3	3	11.5	3
2524339	8	16	3	3	12	3
2524340	8	16	3	3	12	3
2524341	8	16	3	3	12	3
2524342	8	16	3	3	12	3
2524343	8	16	3	3	12	3
2524344	8	16	3	3	12	3
2524345	8	16	3	3	12	3
2524346	8	16	3	3	12	3
2524347	8	16	3	3	12	3
2524348	7	16	3	3	11.5	3
2524349	7	15	3	3	11	3
2524350	7	15	3	3	11	3
2524351	7	14	3	3	10.5	3
2524352	7	14	3	3	10.5	3
2524353	7	14	3	3	10.5	3
2524354	7	14	3	3	10.5	3
2524355	7	14	3	3	10.5	3
2524356	7	14	3	3	10.5	3
2524357	7	14	3	3	10.5	3
2524358	7	12	4	3	9.5	3.5
2524359	7	12	4	3	9.5	3.5
2524360	7	11	4	3	9	3.5
2524361	7	11	4	3	9	3.5
2524362	7	11	4	3	9	3.5
2524363	7	11	4	3	9	3.5
2524364	7	11	4	3	9	3.5
2524365	5	11	4	3	8	3.5
2524366	5	11	4	3	8	3.5
2524367	5	11	4	3	8	3.5
2524368	5	11	4	2	8	3
2524369	4	11	4	2	7.5	3
2524370	5	12	4	2	8.5	3
2524371	5	12	4	2	8.5	3
2524372	5	12	4	2	8.5	3
2524373	6	12	4	2	9	3
2524374	6	13	4	2	9.5	3
2524375	6	13	4	2	9.5	3
2524376	6	13	4	2	9.5	3
2524377	6	13	4	2	9.5	3
2524378	6	13	3	2	9.5	2.5
2524379	6	13	3	2	9.5	2.5
2524380	6	12	3	2	9	2.5
2524381	6	12	3	2	9	2.5
2524382	6	12	3	2	9	2.5
2524383	6	12	3	2	9	2.5
2524384	4	12	3	2	8	2.5
2524385	4	12	3	2	8	2.5
2524386	4	12	3	2	8	2.5
2524387	3	12	4	2	7.5	3
2524388	3	12	4	2	7.5	3
2524389	3	12	4	2	7.5	3
2524390	3	12	4	2	7.5	3
2524391	3	12	4	2	7.5	3
2524392	3	12	5	2	7.5	3.5
2524393	5	12	5	2	8.5	3.5
2524394	6	13	5	2	9.5	3.5
2524395	6	14	5	2	10	3.5
2524396	6	14	5	2	10	3.5
2524397	6	14	5	2	10	3.5
2524398	6	12	5	2	9	3.5
2524399	6	14	5	2	10	3.5
2524400	6	14	5	2	10	3.5
2524401	6	14	5	2	10	3.5
2524402	8	14	5	2	11	3.5
2524403	8	14	6	2	11	4
2524404	8	14	6	2	11	4
2524405	8	15	7	2	11.5	4.5
2524406	8	15	7	2	11.5	4.5
2524407	8	15	7	2	11.5	4.5
2524408	8	14	7	2	11	4.5
2524409	8	11	7	2	9.5	4.5
2524410	8	11	7	2	9.5	4.5
2524411	9	9	7	2	9	4.5
2524412	9	9	7	2	9	4.5
2524413	9	9	6	2	9	4
2524414	9	9	6	2	9	4
2524415	10	8	5	2	9	3.5
2524416	10	8	5	2	9	3.5
2524417	10	8	5	2	9	3.5
2524418	10	8	5	2	9	3.5
2524419	10	8	5	2	9	3.5
2524420	10	8	5	2	9	3.5
2524421	10	8	5	2	9	3.5
2524422	10	8	5	2	9	3.5
2524423	10	8	5	2	9	3.5
2524424	10	9	5	2	9.5	3.5
2524425	10	9	5	2	9.5	3.5
2524426	10	10	5	2	10	3.5
2524427	10	10	5	2	10	3.5
2524428	10	10	5	2	10	3.5
2524429	10	10	5	2	10	3.5
2524430	10	10	5	2	10	3.5
2524431	11	10	5	2	10.5	3.5
2524432	11	10	5	2	10.5	3.5
2524433	11	10	5	2	10.5	3.5
2524434	11	10	5	2	10.5	3.5
2524435	11	10	5	1	10.5	3
2524436	11	10	5	1	10.5	3
2524437	10	10	5	2	10	3.5
2524438	10	10	5	2	10	3.5
2524439	10	9	5	2	9.5	3.5
2524440	10	9	5	2	9.5	3.5
2524441	10	9	5	2	9.5	3.5
2524442	10	9	5	2	9.5	3.5
2524443	10	9	5	2	9.5	3.5
2524444	10	9	6	2	9.5	4
2524445	11	9	6	2	10	4
2524446	11	9	6	2	10	4
2524447	12	9	6	2	10.5	4
2524448	12	9	6	2	10.5	4
2524449	12	9	6	2	10.5	4
2524450	12	11	6	2	11.5	4
2524451	12	11	6	2	11.5	4
2524452	12	11	7	2	11.5	4.5
2524453	12	11	7	2	11.5	4.5
2524454	13	11	7	2	12	4.5
2524455	14	11	7	2	12.5	4.5
2524456	15	12	7	2	13.5	4.5
2524457	15	12	7	2	13.5	4.5
2524458	16	13	6	2	14.5	4
2524459	16	15	6	2	15.5	4
2524460	16	15	6	2	15.5	4
2524461	16	15	6	2	15.5	4
2524462	16	15	6	2	15.5	4
2524463	16	17	6	2	16.5	4
2524464	16	17	6	2	16.5	4
2524465	16	17	6	1	16.5	3.5
2524466	16	17	6	1	16.5	3.5
2524467	16	17	6	1	16.5	3.5
2524468	16	18	6	1	17	3.5
2524469	16	18	6	1	17	3.5
2524470	15	17	6	1	16	3.5
2524471	15	17	6	1	16	3.5
2524472	15	17	6	1	16	3.5
2524473	14	17	6	1	15.5	3.5
2524474	14	16	6	1	15	3.5
2524475	14	16	6	1	15	3.5
2524476	14	16	6	1	15	3.5
2524477	14	16	6	1	15	3.5
2524478	14	16	6	1	15	3.5
2524479	14	17	6	1	15.5	3.5
2524480	14	17	6	1	15.5	3.5
2524481	14	17	6	1	15.5	3.5
2524482	14	17	6	1	15.5	3.5
2524483	14	17	6	1	15.5	3.5
2524484	14	18	6	1	16	3.5
2524485	14	18	6	1	16	3.5
2524486	14	18	6	1	16	3.5
2524487	14	18	6	1	16	3.5
2524488	14	18	6	1	16	3.5
2524489	12	18	8	1	15	4.5
2524490	12	18	8	1	15	4.5
2524491	12	19	8	1	15.5	4.5
2524492	12	19	7	1	15.5	4
2524493	12	19	7	1	15.5	4
2524494	12	18	7	1	15	4
2524495	12	17	7	1	14.5	4
2524496	12	17	7	1	14.5	4
2524497	12	17	7	1	14.5	4
2524498	12	17	7	2	14.5	4.5
2524499	13	15	7	2	14	4.5
2524500	13	15	7	2	14	4.5
2524501	13	15	7	2	14	4.5
2524502	11	15	7	2	13	4.5
2524503	11	15	6	2	13	4
2524504	11	16	6	2	13.5	4
2524505	11	15	5	2	13	3.5
2524506	11	15	5	2	13	3.5
2524507	11	15	5	2	13	3.5
2524508	14	16	5	2	15	3.5
2524509	14	16	5	2	15	3.5
2524510	14	16	5	3	15	4
2524511	13	16	5	3	14.5	4
2524512	13	16	5	3	14.5	4
2524513	13	16	5	4	14.5	4.5
2524514	13	16	5	4	14.5	4.5
2524515	12	16	5	4	14	4.5
2524516	12	16	5	4	14	4.5
2524517	12	16	5	4	14	4.5
2524518	12	16	5	4	14	4.5
2524519	13	16	5	4	14.5	4.5
2524520	13	17	5	4	15	4.5
2524521	13	17	6	4	15	5
2524522	13	17	6	4	15	5
2524523	13	17	6	4	15	5
2524524	13	16	6	4	14.5	5
2524525	13	16	6	4	14.5	5
2524526	13	15	6	4	14	5
2524527	13	15	6	4	14	5
2524528	13	15	6	4	14	5
2524529	12	16	6	4	14	5
2524530	12	16	6	4	14	5
2524531	12	16	6	4	14	5
2524532	12	16	6	4	14	5
2524533	12	16	6	4	14	5
2524534	12	16	6	4	14	5
2524535	12	16	6	4	14	5
2524536	12	16	6	4	14	5
2524537	13	16	6	3	14.5	4.5
2524538	13	16	6	3	14.5	4.5
2524539	13	18	6	3	15.5	4.5
2524540	13	18	6	3	15.5	4.5
2524541	13	18	6	3	15.5	4.5
2524542	13	18	6	3	15.5	4.5
2524543	13	18	6	3	15.5	4.5
2524544	13	18	5	3	15.5	4
2524545	12	18	5	3	15	4
2524546	12	18	5	3	15	4
2524547	11	18	5	3	14.5	4
2524548	11	18	5	3	14.5	4
2524549	11	18	5	3	14.5	4
2524550	11	16	5	3	13.5	4
2524551	11	16	6	3	13.5	4.5
2524552	11	16	5	3	13.5	4
2524553	11	16	5	3	13.5	4
2524554	10	16	5	3	13	4
2524555	9	16	5	3	12.5	4
2524556	8	15	5	3	11.5	4
2524557	8	16	5	3	12	4
2524558	8	15	5	3	11.5	4
2524559	8	13	5	3	10.5	4
2524560	8	12	5	3	10	4
2524561	8	12	5	3	10	4
2524562	8	12	5	3	10	4
2524563	9	10	5	3	9.5	4
2524564	9	10	5	3	9.5	4
2524565	9	10	5	3	9.5	4
2524566	9	10	5	3	9.5	4
2524567	9	10	5	5	9.5	5
2524568	9	10	6	5	9.5	5.5
2524569	10	10	6	5	10	5.5
2524570	10	10	6	5	10	5.5
2524571	10	10	6	5	10	5.5
2524572	10	10	6	5	10	5.5
2524573	10	10	6	5	10	5.5
2524574	10	10	6	5	10	5.5
2524575	10	9	6	5	9.5	5.5
2524576	10	9	6	5	9.5	5.5
2524577	10	9	7	5	9.5	6
2524578	10	9	7	5	9.5	6
2524579	10	9	7	5	9.5	6
2524580	11	9	7	5	10	6
2524581	11	9	7	5	10	6
2524582	11	9	7	5	10	6
2524583	11	9	7	5	10	6
2524584	12	8	7	6	10	6.5
2524585	12	8	8	6	10	7
2524586	13	8	8	6	10.5	7
2524587	13	8	7	6	10.5	6.5
2524588	13	8	7	6	10.5	6.5
2524589	13	9	5	6	11	5.5
2524590	13	9	5	6	11	5.5
2524591	13	8	5	6	10.5	5.5
2524592	13	8	5	6	10.5	5.5
2524593	13	8	5	6	10.5	5.5
2524594	12	8	5	6	10	5.5
2524595	12	8	5	6	10	5.5
2524596	12	8	5	6	10	5.5
2524597	12	8	5	6	10	5.5
2524598	12	9	5	5	10.5	5
2524599	12	9	5	6	10.5	5.5
2524600	12	12	5	6	12	5.5
2524601	12	12	5	6	12	5.5
2524602	12	12	5	7	12	6
2524603	12	12	5	7	12	6
2524604	12	12	5	7	12	6
2524605	12	13	5	7	12.5	6
2524606	11	12	5	7	11.5	6
2524607	11	12	5	7	11.5	6
2524608	9	12	5	7	10.5	6
2524609	9	12	5	7	10.5	6
2524610	9	12	5	6	10.5	5.5
2524611	9	12	5	6	10.5	5.5
2524612	9	12	5	6	10.5	5.5
2524613	9	13	5	5	11	5
2524614	9	13	5	5	11	5
2524615	9	13	5	5	11	5
2524616	9	13	5	5	11	5
2524617	9	13	5	5	11	5
2524618	9	13	5	5	11	5
2524619	9	13	5	5	11	5
2524620	9	12	5	5	10.5	5
2524621	9	12	4	5	10.5	4.5
2524622	9	12	4	5	10.5	4.5
2524623	9	12	4	5	10.5	4.5
2524624	9	12	4	5	10.5	4.5
2524625	9	12	4	5	10.5	4.5
2524626	9	12	4	5	10.5	4.5
2524627	9	12	4	6	10.5	5
2524628	9	12	4	6	10.5	5
2524629	9	11	4	6	10	5
2524630	9	11	4	6	10	5
2524631	9	11	4	6	10	5
2524632	10	12	4	6	11	5
2524633	10	12	4	6	11	5
2524634	10	12	4	6	11	5
2524635	10	12	4	6	11	5
2524636	10	12	4	6	11	5
2524637	10	12	4	6	11	5
2524638	10	12	4	6	11	5
2524639	10	10	4	6	10	5
2524640	10	10	4	6	10	5
2524641	10	10	4	6	10	5
2524642	11	10	4	6	10.5	5
2524643	11	10	4	6	10.5	5
2524644	11	10	4	6	10.5	5
2524645	11	10	4	6	10.5	5
2524646	11	10	4	6	10.5	5
2524647	12	10	4	6	11	5
2524648	12	10	4	6	11	5
2524649	12	10	5	6	11	5.5
2524650	12	10	5	6	11	5.5
2524651	12	10	4	6	11	5
2524652	12	10	4	6	11	5
2524653	12	11	4	6	11.5	5
2524654	12	11	4	6	11.5	5
2524655	12	11	4	6	11.5	5
2524656	12	11	4	6	11.5	5
2524657	12	10	4	6	11	5
2524658	11	10	4	6	10.5	5
2524659	11	10	4	6	10.5	5
2524660	11	10	4	6	10.5	5
2524661	11	10	4	6	10.5	5
2524662	11	10	4	6	10.5	5
2524663	10	10	4	6	10	5
2524664	10	10	4	6	10	5
2524665	10	10	4	6	10	5
2524666	10	10	4	6	10	5
2524667	10	10	3	4	10	3.5
2524668	10	11	2	4	10.5	3
2524669	9	11	2	4	10	3
2524670	9	11	2	4	10	3
2524671	9	11	2	4	10	3
2524672	9	11	2	4	10	3
2524673	9	11	2	4	10	3
2524674	9	11	2	4	10	3
2524675	9	11	2	4	10	3
2524676	9	12	2	4	10.5	3
2524677	9	12	2	3	10.5	2.5
2524678	10	12	2	3	11	2.5
2524679	10	12	2	3	11	2.5
2524680	9	12	2	3	10.5	2.5
2524681	9	12	2	3	10.5	2.5
2524682	9	12	3	3	10.5	3
2524683	9	12	3	3	10.5	3
2524684	8	12	3	3	10	3
2524685	8	12	2	3	10	2.5
2524686	7	12	2	4	9.5	3
2524687	7	12	2	4	9.5	3
2524688	7	12	2	4	9.5	3
2524689	7	12	2	4	9.5	3
2524690	7	12	2	4	9.5	3
2524691	8	12	2	4	10	3
2524692	8	12	2	4	10	3
2524693	8	12	2	4	10	3
2524694	8	14	2	4	11	3
2524695	8	14	2	4	11	3
2524696	9	13	2	4	11	3
2524697	10	13	2	4	11.5	3
2524698	11	11	2	4	11	3
2524699	10	11	2	3	10.5	2.5
2524700	10	8	2	3	9	2.5
2524701	10	8	2	3	9	2.5
2524702	10	8	2	2	9	2
2524703	10	8	2	2	9	2
2524704	10	8	2	2	9	2
2524705	10	8	2	2	9	2
2524706	10	8	2	2	9	2
2524707	10	8	2	2	9	2
2524708	10	8	2	2	9	2
2524709	10	8	2	2	9	2
2524710	10	8	2	2	9	2
2524711	10	8	2	2	9	2
2524712	10	8	2	2	9	2
2524713	10	7	2	2	8.5	2
2524714	10	7	2	2	8.5	2
2524715	10	7	2	2	8.5	2
2524716	10	7	2	2	8.5	2
2524717	10	7	2	2	8.5	2
2524718	10	7	3	2	8.5	2.5
2524719	9	7	3	2	8	2.5
2524720	9	7	3	2	8	2.5
2524721	9	7	3	2	8	2.5
2524722	9	7	3	2	8	2.5
2524723	9	7	3	2	8	2.5
2524724	9	7	3	2	8	2.5
2524725	9	7	3	2	8	2.5
2524726	9	7	3	2	8	2.5
2524727	9	7	3	1	8	2
2524728	9	7	3	1	8	2
2524729	9	7	3	1	8	2
2524730	9	7	3	1	8	2
2524731	9	7	3	1	8	2
2524732	8	6	5	1	7	3
2524733	8	6	5	1	7	3
2524734	9	6	5	1	7.5	3
2524735	9	6	5	1	7.5	3
2524736	9	6	5	1	7.5	3
2524737	9	6	5	2	7.5	3.5
2524738	12	8	5	2	10	3.5
2524739	14	8	5	2	11	3.5
2524740	14	8	5	2	11	3.5
2524741	17	8	5	3	12.5	4
2524742	16	8	5	3	12	4
2524743	16	8	5	3	12	4
2524744	16	8	5	3	12	4
2524745	16	8	5	3	12	4
2524746	16	8	5	3	12	4
2524747	15	8	5	3	11.5	4
2524748	15	8	5	3	11.5	4
2524749	15	8	4	3	11.5	3.5
2524750	16	8	4	3	12	3.5
2524751	16	8	4	3	12	3.5
2524752	17	8	4	3	12.5	3.5
2524753	17	7	4	3	12	3.5
2524754	17	8	4	3	12.5	3.5
2524755	18	8	4	3	13	3.5
2524756	18	9	4	3	13.5	3.5
2524757	18	10	5	3	14	4
2524758	18	10	5	3	14	4
2524759	18	11	6	3	14.5	4.5
2524760	18	11	7	3	14.5	5
2524761	18	12	7	3	15	5
2524762	19	12	7	3	15.5	5
2524763	19	12	7	3	15.5	5
2524764	19	12	7	3	15.5	5
2524765	19	12	7	3	15.5	5
2524766	19	12	7	3	15.5	5
2524767	21	12	8	3	16.5	5.5
2524768	21	11	8	3	16	5.5
2524769	21	11	8	3	16	5.5
2524770	22	11	8	3	16.5	5.5
2524771	23	11	8	3	17	5.5
2524772	23	11	8	3	17	5.5
2524773	25	11	8	3	18	5.5
2524774	26	11	8	4	18.5	6
2524775	26	11	8	4	18.5	6
2524776	27	12	8	4	19.5	6
2524777	27	12	8	4	19.5	6
2524778	26	12	8	4	19	6
2524779	26	12	8	4	19	6
2524780	26	12	8	4	19	6
2524781	26	12	8	4	19	6
2524782	26	12	7	4	19	5.5
2524783	26	12	7	4	19	5.5
2524784	26	12	7	4	19	5.5
2524785	26	12	7	4	19	5.5
2524786	26	12	7	3	19	5
2524787	26	12	7	3	19	5
2524788	26	12	7	3	19	5
2524789	26	11	7	3	18.5	5
2524790	27	11	7	3	19	5
2524791	26	11	7	3	18.5	5
2524792	26	11	7	3	18.5	5
2524793	26	11	8	3	18.5	5.5
2524794	26	10	8	3	18	5.5
2524795	26	10	8	3	18	5.5
2524796	25	10	8	3	17.5	5.5
2524797	24	10	8	3	17	5.5
2524798	23	10	8	3	16.5	5.5
2524799	23	10	8	3	16.5	5.5
2524800	23	10	8	3	16.5	5.5
2524801	23	10	8	3	16.5	5.5
2524802	25	10	8	3	17.5	5.5
2524803	27	10	8	3	18.5	5.5
2524804	27	11	8	3	19	5.5
2524805	27	11	10	3	19	6.5
2524806	27	11	10	3	19	6.5
2524807	27	11	10	3	19	6.5
2524808	27	11	10	3	19	6.5
2524809	27	12	10	3	19.5	6.5
2524810	28	12	10	3	20	6.5
2524811	29	12	10	3	20.5	6.5
2524812	30	12	10	3	21	6.5
2524813	31	13	10	3	22	6.5
2524814	31	13	10	3	22	6.5
2524815	31	13	10	4	22	7
2524816	33	13	10	4	23	7
2524817	36	13	10	4	24.5	7
2524818	36	13	9	4	24.5	6.5
2524819	36	13	9	4	24.5	6.5
2524820	36	13	9	4	24.5	6.5
2524821	37	13	9	4	25	6.5
2524822	37	13	9	4	25	6.5
2524823	37	13	9	4	25	6.5
2524824	37	13	9	4	25	6.5
2524825	38	13	9	4	25.5	6.5
2524826	38	13	9	4	25.5	6.5
2524827	38	13	9	4	25.5	6.5
2524828	38	13	9	4	25.5	6.5
2524829	38	14	9	4	26	6.5
2524830	38	14	9	4	26	6.5
2524831	38	14	9	4	26	6.5
2524832	38	14	7	4	26	5.5
2524833	38	14	7	4	26	5.5
2524834	37	14	7	4	25.5	5.5
2524835	37	13	7	4	25	5.5
2524836	37	13	7	4	25	5.5
2524837	36	14	7	3	25	5
2524838	33	12	7	3	22.5	5
2524839	31	12	7	3	21.5	5
2524840	31	12	7	3	21.5	5
2524841	28	12	7	2	20	4.5
2524842	28	11	7	2	19.5	4.5
2524843	28	12	7	2	20	4.5
2524844	28	12	7	2	20	4.5
2524845	28	12	7	2	20	4.5
2524846	28	12	8	2	20	5
2524847	28	12	8	2	20	5
2524848	28	12	8	2	20	5
2524849	28	12	8	2	20	5
2524850	27	12	9	2	19.5	5.5
2524851	28	14	9	2	21	5.5
2524852	28	14	9	2	21	5.5
2524853	28	14	9	2	21	5.5
2524854	28	15	9	2	21.5	5.5
2524855	27	15	9	2	21	5.5
2524856	28	13	9	2	20.5	5.5
2524857	29	12	8	2	20.5	5
2524858	29	12	9	2	20.5	5.5
2524859	29	11	9	3	20	6
2524860	29	11	8	3	20	5.5
2524861	29	10	8	3	19.5	5.5
2524862	28	10	8	3	19	5.5
2524863	28	10	8	3	19	5.5
2524864	28	10	8	3	19	5.5
2524865	28	12	8	3	20	5.5
2524866	29	12	8	3	20.5	5.5
2524867	27	12	7	3	19.5	5
2524868	27	12	7	4	19.5	5.5
2524869	27	11	7	4	19	5.5
2524870	26	11	7	4	18.5	5.5
2524871	25	11	7	4	18	5.5
2524872	25	11	7	4	18	5.5
2524873	23	11	7	4	17	5.5
2524874	22	11	7	3	16.5	5
2524875	22	11	7	3	16.5	5
2524876	21	10	7	3	15.5	5
2524877	21	10	7	3	15.5	5
2524878	21	10	7	3	15.5	5
2524879	21	10	7	3	15.5	5
2524880	21	10	7	3	15.5	5
2524881	21	10	7	3	15.5	5
2524882	22	10	7	3	16	5
2524883	22	12	7	3	17	5
2524884	22	12	7	3	17	5
2524885	22	12	7	3	17	5
2524886	22	12	7	3	17	5
2524887	22	12	7	3	17	5
2524888	22	13	7	4	17.5	5.5
2524889	22	13	7	4	17.5	5.5
2524890	21	14	6	4	17.5	5
2524891	21	14	6	4	17.5	5
2524892	21	14	6	4	17.5	5
2524893	21	14	6	4	17.5	5
2524894	21	13	6	4	17	5
2524895	21	13	6	4	17	5
2524896	21	13	6	4	17	5
2524897	21	13	6	4	17	5
2524898	21	13	6	4	17	5
2524899	21	13	6	4	17	5
2524900	23	13	6	4	18	5
2524901	23	14	6	4	18.5	5
2524902	25	15	6	4	20	5
2524903	24	15	6	4	19.5	5
2524904	24	14	6	4	19	5
2524905	24	14	4	4	19	4
2524906	24	14	4	5	19	4.5
2524907	26	14	4	5	20	4.5
2524908	26	14	4	5	20	4.5
2524909	27	13	4	5	20	4.5
2524910	26	13	4	6	19.5	5
2524911	25	13	4	6	19	5
2524912	24	14	4	6	19	5
2524913	23	13	4	6	18	5
2524914	23	13	5	6	18	5.5
2524915	23	13	5	5	18	5
2524916	21	13	5	5	17	5
2524917	18	13	5	5	15.5	5
2524918	18	13	5	5	15.5	5
2524919	18	13	5	5	15.5	5
2524920	18	13	5	5	15.5	5
2524921	18	13	5	5	15.5	5
2524922	20	13	5	5	16.5	5
2524923	20	13	5	5	16.5	5
2524924	22	13	6	5	17.5	5.5
2524925	21	13	6	5	17	5.5
2524926	21	13	6	5	17	5.5
2524927	21	13	6	5	17	5.5
2524928	21	14	6	5	17.5	5.5
2524929	21	13	6	5	17	5.5
2524930	21	13	6	5	17	5.5
2524931	21	13	6	5	17	5.5
2524932	21	13	6	5	17	5.5
2524933	21	13	6	5	17	5.5
2524934	21	13	6	5	17	5.5
2524935	21	13	6	5	17	5.5
2524936	22	13	6	5	17.5	5.5
2524937	22	13	6	5	17.5	5.5
2524938	22	13	6	5	17.5	5.5
2524939	22	13	6	5	17.5	5.5
2524940	22	13	6	5	17.5	5.5
2524941	22	13	6	5	17.5	5.5
2524942	22	13	6	5	17.5	5.5
2524943	22	13	6	5	17.5	5.5
2524944	22	13	7	5	17.5	6
2524945	22	13	7	5	17.5	6
2524946	22	13	6	5	17.5	5.5
2524947	22	13	6	6	17.5	6
2524948	22	13	6	6	17.5	6
2524949	22	14	6	6	18	6
2524950	23	14	5	7	18.5	6
2524951	22	12	5	7	17	6
2524952	22	12	5	7	17	6
2524953	22	13	5	7	17.5	6
2524954	22	12	5	7	17	6
2524955	22	12	5	7	17	6
2524956	21	12	5	7	16.5	6
2524957	20	12	5	7	16	6
2524958	20	12	4	7	16	5.5
2524959	20	12	3	6	16	4.5
2524960	20	12	3	6	16	4.5
2524961	20	12	3	6	16	4.5
2524962	20	12	3	6	16	4.5
2524963	20	12	3	6	16	4.5
2524964	20	12	3	6	16	4.5
2524965	20	10	3	6	15	4.5
2524966	19	10	3	6	14.5	4.5
2524967	20	10	3	6	15	4.5
2524968	20	10	3	5	15	4
2524969	20	10	3	5	15	4
2524970	20	10	3	5	15	4
2524971	20	10	3	5	15	4
2524972	20	10	3	5	15	4
2524973	20	10	3	5	15	4
2524974	20	10	3	5	15	4
2524975	20	10	3	5	15	4
2524976	20	10	3	5	15	4
2524977	20	10	3	5	15	4
2524978	20	10	3	5	15	4
2524979	20	10	3	5	15	4
2524980	20	10	3	5	15	4
2524981	20	11	3	5	15.5	4
2524982	19	11	3	5	15	4
2524983	19	9	3	5	14	4
2524984	19	11	3	5	15	4
2524985	19	11	3	5	15	4
2524986	19	11	3	5	15	4
2524987	19	11	3	5	15	4
2524988	19	10	3	4	14.5	3.5
2524989	19	10	3	4	14.5	3.5
2524990	19	9	3	4	14	3.5
2524991	19	9	3	4	14	3.5
2524992	19	9	3	4	14	3.5
2524993	19	9	3	4	14	3.5
2524994	19	9	3	4	14	3.5
2524995	19	9	3	4	14	3.5
2524996	19	9	3	4	14	3.5
2524997	19	9	3	4	14	3.5
2524998	19	10	3	4	14.5	3.5
2524999	19	10	3	5	14.5	4
2525000	17	10	3	5	13.5	4
2525001	17	9	3	5	13	4
2525002	13	8	3	5	10.5	4
2525003	12	8	3	5	10	4
2525004	12	8	3	5	10	4
2525005	12	9	3	5	10.5	4
2525006	12	9	3	4	10.5	3.5
2525007	10	9	3	4	9.5	3.5
2525008	10	9	3	4	9.5	3.5
2525009	9	9	3	4	9	3.5
2525010	11	9	3	3	10	3
2525011	11	9	3	3	10	3
2525012	11	8	4	3	9.5	3.5
2525013	11	8	4	3	9.5	3.5
2525014	11	8	3	3	9.5	3
2525015	11	8	3	3	9.5	3
2525016	11	8	3	3	9.5	3
2525017	11	8	3	3	9.5	3
2525018	11	8	3	3	9.5	3
2525019	11	9	3	3	10	3
2525020	11	9	3	3	10	3
2525021	10	9	3	3	9.5	3
2525022	8	9	3	3	8.5	3
2525023	8	9	3	3	8.5	3
2525024	6	10	2	3	8	2.5
2525025	6	10	2	3	8	2.5
2525026	6	10	2	3	8	2.5
2525027	6	10	2	3	8	2.5
2525028	6	10	2	3	8	2.5
2525029	6	10	2	3	8	2.5
2525030	7	10	2	3	8.5	2.5
2525031	7	10	2	3	8.5	2.5
2525032	7	10	2	3	8.5	2.5
2525033	7	11	2	3	9	2.5
2525034	7	11	2	3	9	2.5
2525035	7	11	2	3	9	2.5
2525036	8	11	2	3	9.5	2.5
2525037	8	11	2	3	9.5	2.5
2525038	8	11	2	3	9.5	2.5
2525039	8	11	2	3	9.5	2.5
2525040	8	11	2	3	9.5	2.5
2525041	8	11	2	3	9.5	2.5
2525042	8	11	2	3	9.5	2.5
2525043	8	11	2	3	9.5	2.5
2525044	8	11	1	3	9.5	2
2525045	8	13	1	3	10.5	2
2525046	8	13	1	3	10.5	2
2525047	8	13	1	2	10.5	1.5
2525048	8	13	1	2	10.5	1.5
2525049	8	12	1	2	10	1.5
2525050	7	12	1	1	9.5	1
2525051	7	12	1	1	9.5	1
2525052	6	13	1	1	9.5	1
2525053	6	12	1	1	9	1
2525054	6	12	1	1	9	1
2525055	6	12	1	1	9	1
2525056	6	12	1	1	9	1
2525057	6	12	1	1	9	1
2525058	6	12	1	1	9	1
2525059	6	12	1	1	9	1
2525060	6	12	1	1	9	1
2525061	7	12	1	1	9.5	1
2525062	7	12	2	1	9.5	1.5
2525063	7	12	2	1	9.5	1.5
2525064	7	12	2	1	9.5	1.5
2525065	7	12	2	1	9.5	1.5
2525066	7	12	2	1	9.5	1.5
2525067	6	12	2	1	9	1.5
2525068	6	12	2	1	9	1.5
2525069	6	12	2	1	9	1.5
2525070	6	12	2	1	9	1.5
2525071	6	13	3	1	9.5	2
2525072	6	13	3	1	9.5	2
2525073	6	14	3	1	10	2
2525074	6	14	3	1	10	2
2525075	6	14	3	1	10	2
2525076	6	14	3	1	10	2
2525077	6	15	3	1	10.5	2
2525078	6	15	3	1	10.5	2
2525079	6	15	3	1	10.5	2
2525080	7	15	3	1	11	2
2525081	8	14	4	1	11	2.5
2525082	8	14	4	1	11	2.5
2525083	8	14	4	1	11	2.5
2525084	8	13	4	1	10.5	2.5
2525085	8	13	4	1	10.5	2.5
2525086	8	13	4	1	10.5	2.5
2525087	8	13	4	1	10.5	2.5
2525088	8	13	4	1	10.5	2.5
2525089	8	14	5	1	11	3
2525090	8	14	5	1	11	3
2525091	8	14	5	1	11	3
2525092	8	14	5	1	11	3
2525093	8	14	5	1	11	3
2525094	8	15	5	1	11.5	3
2525095	8	15	5	1	11.5	3
2525096	8	15	5	1	11.5	3
2525097	9	15	5	1	12	3
2525098	9	14	6	1	11.5	3.5
2525099	9	14	6	0	11.5	3
2525100	9	14	6	0	11.5	3
2525101	9	14	6	0	11.5	3
2525102	9	14	6	0	11.5	3
2525103	9	15	6	0	12	3
2525104	9	15	6	0	12	3
2525105	10	15	6	0	12.5	3
2525106	10	16	6	0	13	3
2525107	10	16	6	0	13	3
2525108	10	16	6	0	13	3
2525109	10	16	6	0	13	3
2525110	8	16	7	0	12	3.5
2525111	8	16	7	0	12	3.5
2525112	8	16	6	0	12	3
2525113	8	16	6	0	12	3
2525114	8	15	6	0	11.5	3
2525115	8	15	6	0	11.5	3
2525116	8	15	6	0	11.5	3
2525117	8	15	6	0	11.5	3
2525118	8	16	6	0	12	3
2525119	8	15	6	0	11.5	3
2525120	8	16	6	0	12	3
2525121	8	16	6	0	12	3
2525122	8	16	6	0	12	3
2525123	8	16	6	0	12	3
2525124	8	16	6	0	12	3
2525125	8	16	6	0	12	3
2525126	8	16	6	1	12	3.5
2525127	8	17	6	1	12.5	3.5
2525128	8	17	6	1	12.5	3.5
2525129	9	17	6	1	13	3.5
2525130	8	17	6	1	12.5	3.5
2525131	8	17	6	1	12.5	3.5
2525132	8	17	6	1	12.5	3.5
2525133	8	16	6	1	12	3.5
2525134	8	16	6	1	12	3.5
2525135	8	16	6	1	12	3.5
2525136	6	16	6	3	11	4.5
2525137	6	16	6	3	11	4.5
2525138	7	16	6	3	11.5	4.5
2525139	8	16	6	4	12	5
2525140	8	18	6	4	13	5
2525141	8	18	6	4	13	5
2525142	8	18	6	4	13	5
2525143	8	18	6	4	13	5
2525144	8	18	6	4	13	5
2525145	8	16	6	4	12	5
2525146	8	16	6	4	12	5
2525147	8	16	6	4	12	5
2525148	8	16	6	4	12	5
2525149	9	17	6	4	13	5
2525150	9	17	6	4	13	5
2525151	10	17	6	4	13.5	5
2525152	10	16	6	4	13	5
2525153	10	16	6	4	13	5
2525154	10	16	6	4	13	5
2525155	10	16	6	4	13	5
2525156	10	16	6	4	13	5
2525157	10	16	6	4	13	5
2525158	10	16	6	4	13	5
2525159	10	16	6	4	13	5
2525160	10	16	6	4	13	5
2525161	9	16	6	4	12.5	5
2525162	9	16	5	4	12.5	4.5
2525163	9	16	5	4	12.5	4.5
2525164	9	17	5	4	13	4.5
2525165	9	17	5	4	13	4.5
2525166	9	17	5	4	13	4.5
2525167	9	17	5	4	13	4.5
2525168	9	17	5	4	13	4.5
2525169	9	18	5	4	13.5	4.5
2525170	9	18	5	4	13.5	4.5
2525171	9	17	4	4	13	4
2525172	9	17	4	4	13	4
2525173	10	16	4	4	13	4
2525174	10	16	4	4	13	4
2525175	10	16	4	4	13	4
2525176	10	16	4	4	13	4
2525177	10	15	4	4	12.5	4
2525178	10	15	4	4	12.5	4
2525179	10	15	4	4	12.5	4
2525180	11	15	4	4	13	4
2525181	10	15	3	4	12.5	3.5
2525182	10	15	3	4	12.5	3.5
2525183	11	15	3	4	13	3.5
2525184	11	14	3	4	12.5	3.5
2525185	11	14	3	4	12.5	3.5
2525186	11	14	3	4	12.5	3.5
2525187	11	14	2	4	12.5	3
2525188	11	14	2	4	12.5	3
2525189	11	13	2	4	12	3
2525190	11	14	2	4	12.5	3
2525191	11	15	2	4	13	3
2525192	11	15	2	4	13	3
2525193	11	15	2	4	13	3
2525194	12	14	2	4	13	3
2525195	12	14	2	4	13	3
2525196	12	14	2	4	13	3
2525197	11	14	2	4	12.5	3
2525198	11	14	1	4	12.5	2.5
2525199	11	14	1	4	12.5	2.5
2525200	11	14	1	4	12.5	2.5
2525201	11	14	1	4	12.5	2.5
2525202	11	15	1	4	13	2.5
2525203	11	14	1	4	12.5	2.5
2525204	11	14	1	4	12.5	2.5
2525205	10	13	1	4	11.5	2.5
2525206	10	12	1	4	11	2.5
2525207	10	12	1	4	11	2.5
2525208	10	13	1	4	11.5	2.5
2525209	10	13	1	4	11.5	2.5
2525210	10	13	0	4	11.5	2
2525211	11	13	0	4	12	2
2525212	11	13	0	4	12	2
2525213	11	13	0	4	12	2
2525214	11	13	0	4	12	2
2525215	11	13	0	4	12	2
2525216	11	13	0	4	12	2
2525217	11	13	0	4	12	2
2525218	11	14	0	4	12.5	2
2525219	11	14	0	4	12.5	2
2525220	11	13	0	4	12	2
2525221	11	13	0	4	12	2
2525222	11	13	0	4	12	2
2525223	11	13	0	4	12	2
2525224	11	13	0	4	12	2
2525225	11	13	0	4	12	2
2525226	11	13	0	3	12	1.5
2525227	11	12	0	3	11.5	1.5
2525228	11	11	0	3	11	1.5
2525229	10	11	0	3	10.5	1.5
2525230	10	12	0	3	11	1.5
2525231	12	12	0	3	12	1.5
2525232	12	12	0	3	12	1.5
2525233	12	12	0	3	12	1.5
2525234	12	12	0	3	12	1.5
2525235	12	12	0	3	12	1.5
2525236	12	12	0	1	12	0.5
2525237	12	12	0	1	12	0.5
2525238	11	12	0	1	11.5	0.5
2525239	10	12	0	0	11	0
2525240	10	10	0	0	10	0
2525241	10	10	0	0	10	0
2525242	10	10	0	0	10	0
2525243	10	10	0	0	10	0
2525244	10	10	0	0	10	0
2525245	10	10	0	1	10	0.5
2525246	10	10	1	1	10	1
2525247	10	10	1	1	10	1
2525248	11	10	1	1	10.5	1
2525249	10	9	1	1	9.5	1
2525250	10	9	1	1	9.5	1
2525251	9	9	1	1	9	1
2525252	9	9	1	1	9	1
2525253	9	9	1	1	9	1
2525254	9	9	1	1	9	1
2525255	9	9	1	1	9	1
2525256	11	9	1	1	10	1
2525257	11	10	1	1	10.5	1
2525258	12	10	1	1	11	1
2525259	12	10	1	1	11	1
2525260	12	10	1	1	11	1
2525261	12	10	1	1	11	1
2525262	12	10	1	1	11	1
2525263	12	10	1	1	11	1
2525264	12	9	1	1	10.5	1
2525265	12	9	1	1	10.5	1
2525266	12	9	1	1	10.5	1
2525267	12	9	1	1	10.5	1
2525268	12	9	1	1	10.5	1
2525269	12	8	1	1	10	1
2525270	12	8	1	1	10	1
2525271	12	8	2	1	10	1.5
2525272	12	8	2	1	10	1.5
2525273	11	9	2	1	10	1.5
2525274	12	9	2	1	10.5	1.5
2525275	12	10	2	1	11	1.5
2525276	12	10	2	1	11	1.5
2525277	12	10	2	1	11	1.5
2525278	12	10	2	1	11	1.5
2525279	12	10	2	1	11	1.5
2525280	10	10	2	1	10	1.5
2525281	10	10	2	1	10	1.5
2525282	10	10	2	1	10	1.5
2525283	9	10	2	1	9.5	1.5
2525284	9	10	2	1	9.5	1.5
2525285	9	10	2	1	9.5	1.5
2525286	9	10	2	1	9.5	1.5
2525287	9	10	2	1	9.5	1.5
2525288	9	10	2	1	9.5	1.5
2525289	9	9	2	1	9	1.5
2525290	9	9	2	1	9	1.5
2525291	9	9	2	1	9	1.5
2525292	9	9	2	1	9	1.5
2525293	9	9	2	1	9	1.5
2525294	8	9	2	1	8.5	1.5
2525295	8	9	2	1	8.5	1.5
2525296	8	9	2	1	8.5	1.5
2525297	8	9	2	2	8.5	2
2525298	8	9	2	2	8.5	2
2525299	10	9	2	2	9.5	2
2525300	10	9	2	2	9.5	2
2525301	10	9	2	2	9.5	2
2525302	10	8	3	2	9	2.5
2525303	10	8	3	2	9	2.5
2525304	10	8	3	2	9	2.5
2525305	10	8	3	2	9	2.5
2525306	10	8	3	2	9	2.5
2525307	10	8	3	2	9	2.5
2525308	10	7	3	2	8.5	2.5
2525309	11	7	3	2	9	2.5
2525310	11	7	3	2	9	2.5
2525311	11	8	4	2	9.5	3
2525312	11	8	4	2	9.5	3
2525313	11	8	4	2	9.5	3
2525314	11	9	4	2	10	3
2525315	11	9	4	2	10	3
2525316	11	9	4	2	10	3
2525317	11	9	4	2	10	3
2525318	11	7	4	2	9	3
2525319	11	7	4	3	9	3.5
2525320	11	7	4	3	9	3.5
2525321	11	7	4	3	9	3.5
2525322	11	7	4	3	9	3.5
2525323	11	7	4	3	9	3.5
2525324	11	7	4	3	9	3.5
2525325	12	8	4	3	10	3.5
2525326	12	9	4	3	10.5	3.5
2525327	12	9	4	3	10.5	3.5
2525328	12	9	4	5	10.5	4.5
2525329	11	9	4	5	10	4.5
2525330	11	8	4	5	9.5	4.5
2525331	10	8	4	5	9	4.5
2525332	10	8	5	5	9	5
2525333	10	8	5	5	9	5
2525334	10	8	5	5	9	5
2525335	10	8	5	5	9	5
2525336	10	8	5	5	9	5
2525337	10	8	5	5	9	5
2525338	10	8	5	5	9	5
2525339	10	8	5	5	9	5
2525340	10	8	5	5	9	5
2525341	10	8	5	5	9	5
2525342	10	8	5	5	9	5
2525343	10	10	5	5	10	5
2525344	10	10	5	5	10	5
2525345	10	10	5	4	10	4.5
2525346	10	11	4	4	10.5	4
2525347	10	11	4	4	10.5	4
2525348	9	11	4	4	10	4
2525349	9	11	4	4	10	4
2525350	9	11	4	4	10	4
2525351	9	11	4	4	10	4
2525352	9	11	4	4	10	4
2525353	9	11	4	4	10	4
2525354	9	13	4	4	11	4
2525355	9	13	4	4	11	4
2525356	7	13	4	4	10	4
2525357	7	12	4	6	9.5	5
2525358	7	12	4	6	9.5	5
2525359	8	13	4	6	10.5	5
2525360	8	13	4	6	10.5	5
2525361	9	13	4	6	11	5
2525362	10	13	4	6	11.5	5
2525363	10	13	4	7	11.5	5.5
2525364	10	13	4	7	11.5	5.5
2525365	10	13	5	7	11.5	6
2525366	10	14	5	7	12	6
2525367	10	14	5	7	12	6
2525368	10	14	5	7	12	6
2525369	10	14	5	7	12	6
2525370	10	14	5	7	12	6
2525371	10	14	4	8	12	6
2525372	10	14	4	9	12	6.5
2525373	10	13	4	10	11.5	7
2525374	9	13	4	10	11	7
2525375	9	12	4	10	10.5	7
2525376	9	12	4	10	10.5	7
2525377	9	12	4	10	10.5	7
2525378	9	12	4	10	10.5	7
2525379	9	12	4	10	10.5	7
2525380	9	12	4	10	10.5	7
2525381	9	12	4	10	10.5	7
2525382	9	12	4	11	10.5	7.5
2525383	9	12	4	11	10.5	7.5
2525384	9	12	4	11	10.5	7.5
2525385	9	12	4	11	10.5	7.5
2525386	9	12	4	11	10.5	7.5
2525387	9	12	4	11	10.5	7.5
2525388	9	12	4	11	10.5	7.5
2525389	9	12	4	11	10.5	7.5
2525390	9	11	4	11	10	7.5
2525391	9	11	4	11	10	7.5
2525392	9	11	4	11	10	7.5
2525393	9	11	4	11	10	7.5
2525394	9	11	4	11	10	7.5
2525395	7	11	4	11	9	7.5
2525396	7	11	4	11	9	7.5
2525397	7	11	4	10	9	7
2525398	7	14	4	10	10.5	7
2525399	8	14	4	10	11	7
2525400	8	14	4	10	11	7
2525401	8	14	4	10	11	7
2525402	8	15	3	10	11.5	6.5
2525403	8	15	3	10	11.5	6.5
2525404	8	15	3	10	11.5	6.5
2525405	8	15	4	10	11.5	7
2525406	9	15	4	10	12	7
2525407	9	15	4	10	12	7
2525408	9	15	4	10	12	7
2525409	8	15	4	10	11.5	7
2525410	8	15	4	10	11.5	7
2525411	7	14	3	10	10.5	6.5
2525412	7	14	3	10	10.5	6.5
2525413	7	14	3	10	10.5	6.5
2525414	7	13	3	10	10	6.5
2525415	7	13	3	10	10	6.5
2525416	8	13	3	10	10.5	6.5
2525417	8	13	3	10	10.5	6.5
2525418	8	13	3	10	10.5	6.5
2525419	8	13	3	9	10.5	6
2525420	8	13	3	9	10.5	6
2525421	8	13	3	9	10.5	6
2525422	8	13	3	9	10.5	6
2525423	9	14	3	9	11.5	6
2525424	9	14	3	9	11.5	6
2525425	8	14	3	10	11	6.5
2525426	8	13	4	11	10.5	7.5
2525427	8	13	4	11	10.5	7.5
2525428	8	13	4	9	10.5	6.5
2525429	8	13	4	9	10.5	6.5
2525430	8	13	4	9	10.5	6.5
2525431	8	13	4	9	10.5	6.5
2525432	8	13	3	9	10.5	6
2525433	8	13	3	9	10.5	6
2525434	8	13	3	9	10.5	6
2525435	8	13	3	9	10.5	6
2525436	8	13	3	9	10.5	6
2525437	8	13	3	9	10.5	6
2525438	8	13	3	9	10.5	6
2525439	8	13	3	9	10.5	6
2525440	8	13	3	9	10.5	6
2525441	9	13	3	9	11	6
2525442	9	13	3	10	11	6.5
2525443	11	11	3	10	11	6.5
2525444	11	13	3	12	12	7.5
2525445	11	13	3	12	12	7.5
2525446	11	12	3	12	11.5	7.5
2525447	11	13	3	12	12	7.5
2525448	11	13	3	12	12	7.5
2525449	11	13	4	12	12	8
2525450	11	14	4	12	12.5	8
2525451	12	14	4	12	13	8
2525452	12	14	4	12	13	8
2525453	13	14	4	12	13.5	8
2525454	12	12	4	12	12	8
2525455	12	12	4	12	12	8
2525456	12	12	4	12	12	8
2525457	12	12	4	10	12	7
2525458	13	12	4	10	12.5	7
2525459	12	11	4	10	11.5	7
2525460	12	11	4	10	11.5	7
2525461	11	11	4	10	11	7
2525462	10	11	4	9	10.5	6.5
2525463	10	11	4	9	10.5	6.5
2525464	10	11	4	9	10.5	6.5
2525465	10	11	3	9	10.5	6
2525466	10	10	3	9	10	6
2525467	10	10	3	9	10	6
2525468	10	10	3	9	10	6
2525469	10	10	3	9	10	6
2525470	10	10	3	9	10	6
2525471	10	10	3	8	10	5.5
2525472	10	10	3	7	10	5
2525473	10	10	3	7	10	5
2525474	10	11	3	6	10.5	4.5
2525475	10	11	3	6	10.5	4.5
2525476	11	11	3	6	11	4.5
2525477	11	11	3	6	11	4.5
2525478	11	11	3	6	11	4.5
2525479	12	11	3	6	11.5	4.5
2525480	12	12	3	6	12	4.5
2525481	12	12	3	6	12	4.5
2525482	12	12	3	5	12	4
2525483	12	12	3	5	12	4
2525484	12	12	3	5	12	4
2525485	12	12	3	5	12	4
2525486	13	13	3	5	13	4
2525487	13	13	3	5	13	4
2525488	13	13	3	5	13	4
2525489	13	13	3	5	13	4
2525490	14	13	3	5	13.5	4
2525491	14	13	3	5	13.5	4
2525492	14	13	3	5	13.5	4
2525493	14	13	3	7	13.5	5
2525494	14	13	3	7	13.5	5
2525495	14	13	3	7	13.5	5
2525496	15	13	3	7	14	5
2525497	15	15	3	7	15	5
2525498	15	13	3	7	14	5
2525499	14	13	3	7	13.5	5
2525500	14	13	3	7	13.5	5
2525501	14	13	3	7	13.5	5
2525502	14	12	3	7	13	5
2525503	14	12	3	7	13	5
2525504	14	12	3	7	13	5
2525505	14	12	2	7	13	4.5
2525506	13	12	2	7	12.5	4.5
2525507	13	12	2	7	12.5	4.5
2525508	13	12	2	7	12.5	4.5
2525509	13	12	2	7	12.5	4.5
2525510	13	12	2	7	12.5	4.5
2525511	13	12	2	7	12.5	4.5
2525512	13	12	2	7	12.5	4.5
2525513	13	12	2	7	12.5	4.5
2525514	14	12	2	7	13	4.5
2525515	14	12	2	7	13	4.5
2525516	13	12	2	7	12.5	4.5
2525517	13	12	2	7	12.5	4.5
2525518	13	13	2	7	13	4.5
2525519	13	13	2	7	13	4.5
2525520	13	13	2	7	13	4.5
2525521	13	13	2	7	13	4.5
2525522	13	13	2	7	13	4.5
2525523	12	12	2	7	12	4.5
2525524	12	12	2	7	12	4.5
2525525	12	11	2	6	11.5	4
2525526	12	11	1	5	11.5	3
2525527	12	11	1	5	11.5	3
2525528	12	11	1	5	11.5	3
2525529	12	11	1	5	11.5	3
2525530	12	11	1	5	11.5	3
2525531	12	11	1	5	11.5	3
2525532	12	11	1	5	11.5	3
2525533	12	11	1	5	11.5	3
2525534	12	13	1	5	12.5	3
2525535	12	13	1	5	12.5	3
2525536	12	13	1	5	12.5	3
2525537	12	15	1	5	13.5	3
2525538	12	16	1	5	14	3
2525539	12	16	1	5	14	3
2525540	12	16	1	5	14	3
2525541	11	16	1	5	13.5	3
2525542	11	16	1	4	13.5	2.5
2525543	9	16	1	4	12.5	2.5
2525544	9	14	1	2	11.5	1.5
2525545	10	14	1	2	12	1.5
2525546	11	14	1	2	12.5	1.5
2525547	11	13	1	2	12	1.5
2525548	11	13	1	2	12	1.5
2525549	11	13	0	2	12	1
2525550	12	12	0	2	12	1
2525551	11	13	0	2	12	1
2525552	11	13	0	2	12	1
2525553	10	13	0	2	11.5	1
2525554	10	13	0	2	11.5	1
2525555	10	13	0	2	11.5	1
2525556	10	13	0	2	11.5	1
2525557	10	13	0	2	11.5	1
2525558	9	13	0	2	11	1
2525559	9	13	0	2	11	1
2525560	9	13	0	2	11	1
2525561	9	13	0	2	11	1
2525562	9	13	0	2	11	1
2525563	9	13	0	2	11	1
2525564	9	13	0	2	11	1
2525565	9	13	0	2	11	1
2525566	9	13	0	2	11	1
2525567	9	13	0	2	11	1
2525568	9	13	0	2	11	1
2525569	9	13	0	2	11	1
2525570	9	13	0	2	11	1
2525571	9	13	0	2	11	1
2525572	9	13	0	2	11	1
2525573	9	13	0	2	11	1
2525574	9	12	0	2	10.5	1
2525575	9	12	0	2	10.5	1
2525576	8	12	0	2	10	1
2525577	8	12	0	2	10	1
2525578	8	12	0	2	10	1
2525579	7	12	0	2	9.5	1
2525580	7	11	0	2	9	1
2525581	7	13	0	2	10	1
2525582	7	13	1	2	10	1.5
2525583	7	16	1	2	11.5	1.5
2525584	7	16	1	2	11.5	1.5
2525585	7	17	1	2	12	1.5
2525586	6	16	1	2	11	1.5
2525587	6	16	1	2	11	1.5
2525588	6	16	1	2	11	1.5
2525589	6	16	1	2	11	1.5
2525590	5	16	1	2	10.5	1.5
2525591	5	16	1	2	10.5	1.5
2525592	5	16	1	2	10.5	1.5
2525593	5	16	1	0	10.5	0.5
2525594	5	16	1	0	10.5	0.5
2525595	5	16	1	0	10.5	0.5
2525596	4	16	1	0	10	0.5
2525597	4	14	1	0	9	0.5
2525598	4	13	2	0	8.5	1
2525599	4	13	2	0	8.5	1
2525600	4	13	2	0	8.5	1
2525601	4	13	2	0	8.5	1
2525602	4	13	2	0	8.5	1
2525603	4	13	2	0	8.5	1
2525604	4	13	2	0	8.5	1
2525605	4	13	2	0	8.5	1
2525606	4	13	2	0	8.5	1
2525607	4	13	2	0	8.5	1
2525608	4	15	2	0	9.5	1
2525609	4	15	2	0	9.5	1
2525610	4	15	2	0	9.5	1
2525611	4	15	2	0	9.5	1
2525612	4	15	2	0	9.5	1
2525613	4	15	2	0	9.5	1
2525614	4	15	2	0	9.5	1
2525615	6	15	2	0	10.5	1
2525616	7	15	2	0	11	1
2525617	8	15	2	0	11.5	1
2525618	8	14	2	0	11	1
2525619	8	14	2	0	11	1
2525620	8	14	2	0	11	1
2525621	8	15	2	1	11.5	1.5
2525622	8	15	2	1	11.5	1.5
2525623	8	15	2	1	11.5	1.5
2525624	9	15	2	1	12	1.5
2525625	9	15	2	1	12	1.5
2525626	10	15	2	1	12.5	1.5
2525627	10	15	2	1	12.5	1.5
2525628	10	15	2	1	12.5	1.5
2525629	10	15	2	1	12.5	1.5
2525630	10	15	2	1	12.5	1.5
2525631	10	15	2	1	12.5	1.5
2525632	10	15	2	1	12.5	1.5
2525633	10	15	2	1	12.5	1.5
2525634	10	13	2	1	11.5	1.5
2525635	10	13	2	1	11.5	1.5
2525636	10	13	2	1	11.5	1.5
2525637	11	11	2	1	11	1.5
2525638	11	15	2	1	13	1.5
2525639	12	15	2	1	13.5	1.5
2525640	13	15	2	1	14	1.5
2525641	13	15	2	1	14	1.5
2525642	13	16	2	1	14.5	1.5
2525643	13	16	2	1	14.5	1.5
2525644	13	16	2	1	14.5	1.5
2525645	13	16	2	2	14.5	2
2525646	12	16	2	2	14	2
2525647	13	16	2	2	14.5	2
2525648	13	16	2	2	14.5	2
2525649	13	16	2	2	14.5	2
2525650	12	16	2	2	14	2
2525651	12	15	2	2	13.5	2
2525652	12	15	2	2	13.5	2
2525653	12	15	3	2	13.5	2.5
2525654	12	15	3	2	13.5	2.5
2525655	12	15	3	2	13.5	2.5
2525656	12	15	3	2	13.5	2.5
2525657	12	15	3	2	13.5	2.5
2525658	12	15	3	2	13.5	2.5
2525659	12	15	3	2	13.5	2.5
2525660	12	15	3	2	13.5	2.5
2525661	12	15	3	2	13.5	2.5
2525662	12	15	3	2	13.5	2.5
2525663	12	15	3	2	13.5	2.5
2525664	12	15	3	2	13.5	2.5
2525665	12	15	3	2	13.5	2.5
2525666	12	15	3	2	13.5	2.5
2525667	12	15	3	2	13.5	2.5
2525668	12	15	3	2	13.5	2.5
2525669	12	15	3	2	13.5	2.5
2525670	12	15	3	2	13.5	2.5
2525671	12	15	3	2	13.5	2.5
2525672	14	15	3	2	14.5	2.5
2525673	15	15	3	2	15	2.5
2525674	15	13	3	2	14	2.5
2525675	15	14	3	2	14.5	2.5
2525676	15	14	3	2	14.5	2.5
2525677	15	14	3	2	14.5	2.5
2525678	15	15	3	2	15	2.5
2525679	15	15	3	2	15	2.5
2525680	15	15	3	2	15	2.5
2525681	15	15	3	2	15	2.5
2525682	15	16	2	2	15.5	2
2525683	15	13	2	2	14	2
2525684	15	14	2	2	14.5	2
2525685	15	14	2	2	14.5	2
2525686	15	15	2	3	15	2.5
2525687	16	15	2	4	15.5	3
2525688	16	15	2	4	15.5	3
2525689	16	15	2	4	15.5	3
2525690	18	15	2	4	16.5	3
2525691	19	16	2	4	17.5	3
2525692	19	16	2	4	17.5	3
2525693	19	16	2	4	17.5	3
2525694	19	16	2	4	17.5	3
2525695	20	17	2	4	18.5	3
2525696	20	18	2	4	19	3
2525697	20	18	2	4	19	3
2525698	21	18	1	4	19.5	2.5
2525699	21	18	1	4	19.5	2.5
2525700	21	18	1	4	19.5	2.5
2525701	21	18	1	4	19.5	2.5
2525702	21	19	1	4	20	2.5
2525703	21	19	1	4	20	2.5
2525704	21	19	1	4	20	2.5
2525705	21	22	1	4	21.5	2.5
2525706	22	22	1	4	22	2.5
2525707	23	22	1	4	22.5	2.5
2525708	23	20	1	4	21.5	2.5
2525709	23	21	1	4	22	2.5
2525710	24	21	1	4	22.5	2.5
2525711	24	22	2	4	23	3
2525712	24	22	2	4	23	3
2525713	24	22	2	4	23	3
2525714	23	22	3	4	22.5	3.5
2525715	21	23	3	4	22	3.5
2525716	20	23	3	4	21.5	3.5
2525717	19	23	3	4	21	3.5
2525718	19	23	4	4	21	4
2525719	19	23	4	4	21	4
2525720	20	23	4	4	21.5	4
2525721	20	22	4	3	21	3.5
2525722	20	22	4	3	21	3.5
2525723	20	23	4	3	21.5	3.5
2525724	19	23	4	3	21	3.5
2525725	21	23	5	3	22	4
2525726	21	23	5	3	22	4
2525727	21	23	5	3	22	4
2525728	21	23	5	3	22	4
2525729	21	23	5	3	22	4
2525730	21	22	5	3	21.5	4
2525731	21	22	5	3	21.5	4
2525732	23	22	5	3	22.5	4
2525733	23	22	5	3	22.5	4
2525734	24	22	5	3	23	4
2525735	24	22	5	3	23	4
2525736	27	22	5	4	24.5	4.5
2525737	26	23	5	4	24.5	4.5
2525738	26	20	5	4	23	4.5
2525739	26	20	6	4	23	5
2525740	25	20	6	4	22.5	5
2525741	25	20	6	4	22.5	5
2525742	25	20	6	4	22.5	5
2525743	25	20	6	4	22.5	5
2525744	25	20	6	4	22.5	5
2525745	24	20	6	3	22	4.5
2525746	24	20	6	3	22	4.5
2525747	23	20	6	3	21.5	4.5
2525748	23	20	6	3	21.5	4.5
2525749	23	20	6	3	21.5	4.5
2525750	23	21	6	3	22	4.5
2525751	24	21	6	3	22.5	4.5
2525752	24	21	5	3	22.5	4
2525753	24	21	6	3	22.5	4.5
2525754	24	21	6	3	22.5	4.5
2525755	25	21	6	3	23	4.5
2525756	25	21	6	3	23	4.5
2525757	25	21	6	3	23	4.5
2525758	25	21	6	3	23	4.5
2525759	27	21	6	3	24	4.5
2525760	27	21	6	3	24	4.5
2525761	27	21	6	3	24	4.5
2525762	27	22	7	3	24.5	5
2525763	27	22	7	3	24.5	5
2525764	27	22	7	3	24.5	5
2525765	27	22	7	3	24.5	5
2525766	27	22	7	3	24.5	5
2525767	27	22	7	3	24.5	5
2525768	27	22	8	3	24.5	5.5
2525769	28	22	8	3	25	5.5
2525770	28	22	8	3	25	5.5
2525771	28	22	9	3	25	6
2525772	26	22	9	3	24	6
2525773	26	22	9	3	24	6
2525774	27	22	9	3	24.5	6
2525775	27	23	9	3	25	6
2525776	27	24	9	3	25.5	6
2525777	27	24	9	3	25.5	6
2525778	27	22	9	3	24.5	6
2525779	27	22	9	3	24.5	6
2525780	27	22	9	3	24.5	6
2525781	27	22	9	3	24.5	6
2525782	27	21	9	3	24	6
2525783	27	21	9	3	24	6
2525784	28	20	9	3	24	6
2525785	28	20	9	3	24	6
2525786	28	19	9	2	23.5	5.5
2525787	27	19	9	1	23	5
2525788	27	19	11	1	23	6
2525789	27	20	11	1	23.5	6
2525790	25	20	11	1	22.5	6
2525791	24	19	11	1	21.5	6
2525792	24	19	11	1	21.5	6
2525793	24	19	11	1	21.5	6
2525794	25	19	11	1	22	6
2525795	24	18	11	1	21	6
2525796	24	17	11	1	20.5	6
2525797	24	17	11	2	20.5	6.5
2525798	23	17	11	2	20	6.5
2525799	23	17	11	2	20	6.5
2525800	23	17	11	2	20	6.5
2525801	23	17	11	2	20	6.5
2525802	23	16	11	2	19.5	6.5
2525803	23	17	12	2	20	7
2525804	24	17	12	2	20.5	7
2525805	24	14	12	3	19	7.5
2525806	23	14	12	3	18.5	7.5
2525807	22	14	12	3	18	7.5
2525808	22	14	12	3	18	7.5
2525809	22	13	13	3	17.5	8
2525810	21	13	13	4	17	8.5
2525811	21	12	12	4	16.5	8
2525812	23	12	12	5	17.5	8.5
2525813	23	14	12	5	18.5	8.5
2525814	23	14	13	5	18.5	9
2525815	24	13	13	5	18.5	9
2525816	24	15	13	5	19.5	9
2525817	24	15	13	5	19.5	9
2525818	26	15	12	5	20.5	8.5
2525819	27	15	12	5	21	8.5
2525820	26	15	12	5	20.5	8.5
2525821	26	16	12	5	21	8.5
2525822	26	16	12	5	21	8.5
2525823	26	17	12	5	21.5	8.5
2525824	26	17	12	5	21.5	8.5
2525825	24	17	11	5	20.5	8
2525826	23	17	11	5	20	8
2525827	23	17	11	5	20	8
2525828	23	17	11	5	20	8
2525829	23	17	11	5	20	8
2525830	23	17	11	5	20	8
2525831	23	17	11	5	20	8
2525832	21	17	11	5	19	8
2525833	21	17	11	5	19	8
2525834	20	17	11	5	18.5	8
2525835	20	17	11	5	18.5	8
2525836	17	17	11	4	17	7.5
2525837	17	15	11	4	16	7.5
2525838	18	14	11	7	16	9
2525839	18	14	10	7	16	8.5
2525840	18	14	10	7	16	8.5
2525841	18	14	10	7	16	8.5
2525842	18	14	10	7	16	8.5
2525843	18	15	10	7	16.5	8.5
2525844	20	16	10	7	18	8.5
2525845	20	16	10	7	18	8.5
2525846	20	16	11	7	18	9
2525847	20	16	11	7	18	9
2525848	20	16	11	7	18	9
2525849	20	16	11	7	18	9
2525850	20	17	11	7	18.5	9
2525851	19	17	11	7	18	9
2525852	19	18	12	7	18.5	9.5
2525853	19	18	11	7	18.5	9
2525854	20	18	11	7	19	9
2525855	19	18	11	7	18.5	9
2525856	19	18	11	7	18.5	9
2525857	19	18	11	7	18.5	9
2525858	19	18	12	7	18.5	9.5
2525859	17	18	12	7	17.5	9.5
2525860	17	18	12	7	17.5	9.5
2525861	17	18	12	7	17.5	9.5
2525862	17	18	10	7	17.5	8.5
2525863	17	18	11	7	17.5	9
2525864	18	18	11	7	18	9
2525865	19	18	11	7	18.5	9
2525866	19	18	11	7	18.5	9
2525867	19	18	11	7	18.5	9
2525868	19	18	10	8	18.5	9
2525869	19	19	10	8	19	9
2525870	22	19	10	8	20.5	9
2525871	23	19	9	8	21	8.5
2525872	23	19	9	8	21	8.5
2525873	22	19	9	8	20.5	8.5
2525874	21	20	9	8	20.5	8.5
2525875	21	18	9	8	19.5	8.5
2525876	21	17	9	8	19	8.5
2525877	21	17	11	8	19	9.5
2525878	22	17	11	8	19.5	9.5
2525879	23	17	11	8	20	9.5
2525880	23	17	11	8	20	9.5
2525881	23	17	11	8	20	9.5
2525882	24	17	11	8	20.5	9.5
2525883	24	17	11	8	20.5	9.5
2525884	23	17	11	8	20	9.5
2525885	23	17	11	8	20	9.5
2525886	23	19	13	8	21	10.5
2525887	23	20	13	8	21.5	10.5
2525888	26	20	13	8	23	10.5
2525889	27	20	13	8	23.5	10.5
2525890	27	20	14	8	23.5	11
2525891	27	20	14	8	23.5	11
2525892	26	20	14	8	23	11
2525893	27	20	14	8	23.5	11
2525894	27	20	14	8	23.5	11
2525895	27	20	14	8	23.5	11
2525896	27	21	15	7	24	11
2525897	28	21	15	7	24.5	11
2525898	28	22	15	7	25	11
2525899	28	23	15	7	25.5	11
2525900	28	23	15	8	25.5	11.5
2525901	28	23	15	8	25.5	11.5
2525902	28	23	15	8	25.5	11.5
2525903	29	22	14	8	25.5	11
2525904	29	22	14	8	25.5	11
2525905	29	22	14	7	25.5	10.5
2525906	29	22	14	7	25.5	10.5
2525907	29	22	14	7	25.5	10.5
2525908	29	22	14	7	25.5	10.5
2525909	29	22	13	7	25.5	10
2525910	29	22	13	6	25.5	9.5
2525911	29	22	13	6	25.5	9.5
2525912	27	22	13	5	24.5	9
2525913	27	20	14	5	23.5	9.5
2525914	28	20	12	5	24	8.5
2525915	27	20	12	5	23.5	8.5
2525916	27	18	12	5	22.5	8.5
2525917	27	18	12	5	22.5	8.5
2525918	25	18	12	5	21.5	8.5
2525919	24	19	12	5	21.5	8.5
2525920	25	19	12	5	22	8.5
2525921	25	18	12	5	21.5	8.5
2525922	26	20	12	5	23	8.5
2525923	26	19	12	5	22.5	8.5
2525924	26	19	14	5	22.5	9.5
2525925	30	20	15	5	25	10
2525926	30	20	15	5	25	10
2525927	30	20	15	5	25	10
2525928	30	20	15	5	25	10
2525929	30	20	15	5	25	10
2525930	30	20	15	5	25	10
2525931	30	20	15	5	25	10
2525932	30	20	16	5	25	10.5
2525933	30	20	16	5	25	10.5
2525934	31	20	16	5	25.5	10.5
2525935	32	21	16	5	26.5	10.5
2525936	32	21	16	5	26.5	10.5
2525937	32	21	16	5	26.5	10.5
2525938	31	21	16	2	26	9
2525939	30	21	16	2	25.5	9
2525940	30	21	16	2	25.5	9
2525941	30	21	16	2	25.5	9
2525942	30	21	16	2	25.5	9
2525943	30	21	16	2	25.5	9
2525944	28	20	16	2	24	9
2525945	28	20	16	2	24	9
2525946	28	20	16	2	24	9
2525947	29	22	17	2	25.5	9.5
2525948	29	22	17	2	25.5	9.5
2525949	29	22	17	2	25.5	9.5
2525950	29	22	17	2	25.5	9.5
2525951	29	22	17	2	25.5	9.5
2525952	30	21	17	2	25.5	9.5
2525953	30	21	16	2	25.5	9
2525954	29	21	16	2	25	9
2525955	29	21	16	2	25	9
2525956	29	21	16	2	25	9
2525957	29	22	16	2	25.5	9
2525958	29	22	15	2	25.5	8.5
2525959	29	22	15	2	25.5	8.5
2525960	29	22	15	2	25.5	8.5
2525961	29	22	15	2	25.5	8.5
2525962	29	21	15	2	25	8.5
2525963	30	21	15	2	25.5	8.5
2525964	29	21	15	3	25	9
2525965	29	23	15	3	26	9
2525966	29	24	15	3	26.5	9
2525967	30	24	15	3	27	9
2525968	29	24	15	2	26.5	8.5
2525969	29	23	15	2	26	8.5
2525970	26	24	15	2	25	8.5
2525971	27	24	15	2	25.5	8.5
2525972	27	25	15	2	26	8.5
2525973	27	25	15	2	26	8.5
2525974	28	25	16	2	26.5	9
2525975	28	25	16	2	26.5	9
2525976	28	25	16	2	26.5	9
2525977	28	25	14	2	26.5	8
2525978	27	25	14	2	26	8
2525979	27	25	14	2	26	8
2525980	27	25	14	2	26	8
2525981	27	25	14	2	26	8
2525982	26	25	14	2	25.5	8
2525983	26	25	14	2	25.5	8
2525984	26	25	14	2	25.5	8
2525985	26	25	14	2	25.5	8
2525986	26	23	12	2	24.5	7
2525987	26	22	12	2	24	7
2525988	23	22	10	2	22.5	6
2525989	22	21	10	2	21.5	6
2525990	22	21	9	2	21.5	5.5
2525991	22	21	9	2	21.5	5.5
2525992	22	21	9	3	21.5	6
2525993	21	21	9	3	21	6
2525994	21	21	10	3	21	6.5
2525995	21	21	10	3	21	6.5
2525996	21	20	9	3	20.5	6
2525997	20	20	9	3	20	6
2525998	20	19	9	3	19.5	6
2525999	20	19	9	3	19.5	6
2526000	20	19	9	2	19.5	5.5
2526001	20	19	10	2	19.5	6
2526002	20	19	10	2	19.5	6
2526003	19	20	10	2	19.5	6
2526004	18	20	10	2	19	6
2526005	18	20	10	2	19	6
2526006	18	20	10	2	19	6
2526007	18	20	10	2	19	6
2526008	18	20	10	2	19	6
2526009	18	20	10	2	19	6
2526010	18	20	10	2	19	6
2526011	18	21	10	2	19.5	6
2526012	18	21	10	2	19.5	6
2526013	18	21	9	2	19.5	5.5
2526014	18	22	9	2	20	5.5
2526015	18	22	9	2	20	5.5
2526016	18	22	9	2	20	5.5
2526017	19	22	9	2	20.5	5.5
2526018	19	22	9	3	20.5	6
2526019	19	21	9	3	20	6
2526020	18	21	10	3	19.5	6.5
2526021	18	20	10	3	19	6.5
2526022	17	19	10	3	18	6.5
2526023	17	18	10	3	17.5	6.5
2526024	17	18	8	3	17.5	5.5
2526025	13	18	7	3	15.5	5
2526026	13	18	7	3	15.5	5
2526027	13	18	7	3	15.5	5
2526028	13	18	8	4	15.5	6
2526029	13	19	8	4	16	6
2526030	13	19	8	5	16	6.5
2526031	13	19	8	5	16	6.5
2526032	14	18	7	5	16	6
2526033	14	18	7	5	16	6
2526034	13	18	7	5	15.5	6
2526035	12	17	7	5	14.5	6
2526036	13	17	7	5	15	6
2526037	13	18	7	5	15.5	6
2526038	13	17	7	5	15	6
2526039	13	18	7	5	15.5	6
2526040	14	18	7	5	16	6
2526041	14	18	7	5	16	6
2526042	14	18	7	6	16	6.5
2526043	15	18	7	7	16.5	7
2526044	15	18	10	7	16.5	8.5
2526045	15	18	10	7	16.5	8.5
2526046	15	18	9	7	16.5	8
2526047	14	17	8	7	15.5	7.5
2526048	15	18	8	7	16.5	7.5
2526049	16	18	8	7	17	7.5
2526050	18	17	8	7	17.5	7.5
2526051	20	17	8	7	18.5	7.5
2526052	19	17	8	7	18	7.5
2526053	20	17	8	7	18.5	7.5
2526054	20	17	8	7	18.5	7.5
2526055	20	17	8	7	18.5	7.5
2526056	20	17	8	7	18.5	7.5
2526057	20	17	8	7	18.5	7.5
2526058	20	17	8	7	18.5	7.5
2526059	21	17	9	7	19	8
2526060	21	17	9	7	19	8
2526061	22	17	9	7	19.5	8
2526062	22	17	9	7	19.5	8
2526063	21	17	9	8	19	8.5
2526064	21	19	9	7	20	8
2526065	20	17	9	7	18.5	8
2526066	20	16	9	7	18	8
2526067	19	16	9	7	17.5	8
2526068	19	17	9	7	18	8
2526069	19	17	9	7	18	8
2526070	19	16	9	7	17.5	8
2526071	18	17	9	8	17.5	8.5
2526072	18	16	9	8	17	8.5
2526073	18	16	9	9	17	9
2526074	17	16	8	9	16.5	8.5
2526075	18	16	8	9	17	8.5
2526076	19	16	8	9	17.5	8.5
2526077	19	17	8	11	18	9.5
2526078	19	17	8	11	18	9.5
2526079	18	17	8	12	17.5	10
2526080	18	17	8	12	17.5	10
2526081	18	17	9	12	17.5	10.5
2526082	18	17	9	13	17.5	11
2526083	18	17	9	13	17.5	11
2526084	18	17	9	13	17.5	11
2526085	18	17	9	13	17.5	11
2526086	19	18	9	13	18.5	11
2526087	19	18	9	13	18.5	11
2526088	19	18	9	13	18.5	11
2526089	19	18	9	13	18.5	11
2526090	19	18	9	13	18.5	11
2526091	19	18	9	13	18.5	11
2526092	19	18	9	12	18.5	10.5
2526093	19	18	9	12	18.5	10.5
2526094	19	18	8	12	18.5	10
2526095	19	18	8	12	18.5	10
2526096	20	18	8	12	19	10
2526097	20	18	8	12	19	10
2526098	20	18	8	12	19	10
2526099	20	17	8	12	18.5	10
2526100	20	18	8	12	19	10
2526101	20	18	7	12	19	9.5
2526102	20	18	7	13	19	10
2526103	20	18	7	13	19	10
2526104	20	18	7	13	19	10
2526105	20	18	7	13	19	10
2526106	20	18	7	13	19	10
2526107	20	18	7	13	19	10
2526108	21	18	7	13	19.5	10
2526109	21	18	7	13	19.5	10
2526110	21	18	7	13	19.5	10
2526111	21	17	7	13	19	10
2526112	22	17	7	13	19.5	10
2526113	22	17	7	13	19.5	10
2526114	21	16	7	13	18.5	10
2526115	21	16	7	13	18.5	10
2526116	21	18	7	13	19.5	10
2526117	20	18	7	13	19	10
2526118	20	19	7	12	19.5	9.5
2526119	20	20	7	12	20	9.5
2526120	21	20	6	12	20.5	9
2526121	22	19	6	12	20.5	9
2526122	22	19	6	12	20.5	9
2526123	22	19	6	13	20.5	9.5
2526124	22	19	6	13	20.5	9.5
2526125	22	19	6	13	20.5	9.5
2526126	23	22	7	12	22.5	9.5
2526127	23	23	9	12	23	10.5
2526128	23	23	8	12	23	10
2526129	23	22	8	12	22.5	10
2526130	23	22	8	11	22.5	9.5
2526131	23	22	8	11	22.5	9.5
2526132	22	22	8	11	22	9.5
2526133	22	22	8	11	22	9.5
2526134	23	22	8	11	22.5	9.5
2526135	23	22	8	11	22.5	9.5
2526136	22	22	8	11	22	9.5
2526137	22	21	8	11	21.5	9.5
2526138	22	21	8	11	21.5	9.5
2526139	22	20	8	11	21	9.5
2526140	21	21	8	12	21	10
2526141	21	21	9	12	21	10.5
2526142	24	21	9	11	22.5	10
2526143	24	21	9	10	22.5	9.5
2526144	24	21	6	10	22.5	8
2526145	25	21	6	10	23	8
2526146	25	22	6	10	23.5	8
2526147	25	21	6	10	23	8
2526148	24	20	6	10	22	8
2526149	23	20	6	10	21.5	8
2526150	21	20	6	10	20.5	8
2526151	19	20	6	13	19.5	9.5
2526152	19	20	6	13	19.5	9.5
2526153	18	20	6	13	19	9.5
2526154	18	20	6	13	19	9.5
2526155	18	20	6	13	19	9.5
2526156	18	20	6	13	19	9.5
2526157	18	20	6	13	19	9.5
2526158	18	20	6	13	19	9.5
2526159	17	20	5	13	18.5	9
2526160	17	20	5	13	18.5	9
2526161	16	21	5	13	18.5	9
2526162	16	21	5	13	18.5	9
2526163	16	21	5	12	18.5	8.5
2526164	16	19	5	12	17.5	8.5
2526165	16	19	5	12	17.5	8.5
2526166	16	19	5	12	17.5	8.5
2526167	16	20	5	12	18	8.5
2526168	16	19	5	12	17.5	8.5
2526169	16	19	5	12	17.5	8.5
2526170	16	19	5	12	17.5	8.5
2526171	16	18	5	11	17	8
2526172	16	18	5	11	17	8
2526173	16	18	5	10	17	7.5
2526174	16	17	5	10	16.5	7.5
2526175	15	17	5	10	16	7.5
2526176	14	17	5	10	15.5	7.5
2526177	14	16	5	8	15	6.5
2526178	14	16	5	8	15	6.5
2526179	16	16	5	7	16	6
2526180	16	19	5	7	17.5	6
2526181	18	19	4	7	18.5	5.5
2526182	20	20	4	6	20	5
2526183	21	20	4	6	20.5	5
2526184	21	20	4	6	20.5	5
2526185	21	20	4	7	20.5	5.5
2526186	20	19	4	7	19.5	5.5
2526187	20	19	4	7	19.5	5.5
2526188	20	19	4	7	19.5	5.5
2526189	20	19	4	7	19.5	5.5
2526190	20	19	4	7	19.5	5.5
2526191	20	19	4	7	19.5	5.5
2526192	20	19	4	7	19.5	5.5
2526193	20	19	4	7	19.5	5.5
2526194	20	19	4	7	19.5	5.5
2526195	20	19	4	7	19.5	5.5
2526196	19	19	4	7	19	5.5
2526197	19	19	4	7	19	5.5
2526198	20	19	5	7	19.5	6
2526199	20	19	5	7	19.5	6
2526200	20	18	5	7	19	6
2526201	20	18	5	7	19	6
2526202	20	18	5	6	19	5.5
2526203	20	17	5	6	18.5	5.5
2526204	20	17	5	6	18.5	5.5
2526205	20	17	5	6	18.5	5.5
2526206	20	17	5	6	18.5	5.5
2526207	20	17	5	6	18.5	5.5
2526208	19	17	5	6	18	5.5
2526209	19	17	5	6	18	5.5
2526210	19	18	5	6	18.5	5.5
2526211	19	19	5	6	19	5.5
2526212	19	19	5	6	19	5.5
2526213	20	19	5	6	19.5	5.5
2526214	20	19	5	6	19.5	5.5
2526215	20	19	5	6	19.5	5.5
2526216	20	19	5	6	19.5	5.5
2526217	21	19	5	6	20	5.5
2526218	22	18	5	6	20	5.5
2526219	22	17	5	6	19.5	5.5
2526220	21	18	5	6	19.5	5.5
2526221	20	18	5	6	19	5.5
2526222	20	18	5	6	19	5.5
2526223	20	18	5	5	19	5
2526224	20	18	5	5	19	5
2526225	20	18	5	5	19	5
2526226	19	16	4	5	17.5	4.5
2526227	19	15	2	5	17	3.5
2526228	19	16	2	5	17.5	3.5
2526229	19	16	2	5	17.5	3.5
2526230	20	16	2	5	18	3.5
2526231	20	16	2	5	18	3.5
2526232	20	16	2	5	18	3.5
2526233	20	16	2	5	18	3.5
2526234	19	16	2	5	17.5	3.5
2526235	19	16	2	5	17.5	3.5
2526236	19	16	2	5	17.5	3.5
2526237	20	16	2	5	18	3.5
2526238	20	16	2	5	18	3.5
2526239	20	16	2	5	18	3.5
2526240	20	16	2	4	18	3
2526241	20	16	1	4	18	2.5
2526242	17	16	1	4	16.5	2.5
2526243	16	16	1	4	16	2.5
2526244	16	16	1	4	16	2.5
2526245	15	16	1	4	15.5	2.5
2526246	15	15	1	1	15	1
2526247	15	15	1	1	15	1
2526248	15	15	1	1	15	1
2526249	15	15	1	1	15	1
2526250	15	15	1	1	15	1
2526251	15	15	1	1	15	1
2526252	15	15	1	1	15	1
2526253	15	15	1	1	15	1
2526254	15	15	1	1	15	1
2526255	15	15	1	1	15	1
2526256	15	15	1	1	15	1
2526257	15	14	1	1	14.5	1
2526258	15	14	1	1	14.5	1
2526259	15	14	1	1	14.5	1
2526260	15	15	1	2	15	1.5
2526261	15	14	1	2	14.5	1.5
2526262	15	14	1	2	14.5	1.5
2526263	15	14	1	2	14.5	1.5
2526264	15	14	1	2	14.5	1.5
2526265	15	14	1	2	14.5	1.5
2526266	15	14	1	2	14.5	1.5
2526267	15	13	1	2	14	1.5
2526268	15	13	1	2	14	1.5
2526269	15	14	1	2	14.5	1.5
2526270	15	14	1	2	14.5	1.5
2526271	14	14	1	2	14	1.5
2526272	14	14	1	2	14	1.5
2526273	14	14	1	2	14	1.5
2526274	14	14	1	2	14	1.5
2526275	14	14	1	2	14	1.5
2526276	14	14	1	2	14	1.5
2526277	14	14	1	2	14	1.5
2526278	14	15	1	1	14.5	1
2526279	12	15	1	1	13.5	1
2526280	12	12	1	1	12	1
2526281	10	12	1	1	11	1
2526282	8	11	1	1	9.5	1
2526283	7	11	1	1	9	1
2526284	7	11	1	1	9	1
2526285	7	11	1	1	9	1
2526286	7	11	1	1	9	1
2526287	7	11	1	1	9	1
2526288	8	11	1	1	9.5	1
2526289	8	11	1	1	9.5	1
2526290	8	11	1	1	9.5	1
2526291	8	11	1	1	9.5	1
2526292	8	11	1	1	9.5	1
2526293	7	11	0	1	9	0.5
2526294	7	11	0	2	9	1
2526295	7	11	0	2	9	1
2526296	7	11	0	2	9	1
2526297	7	11	0	2	9	1
2526298	7	12	0	2	9.5	1
2526299	7	12	0	2	9.5	1
2526300	7	12	0	2	9.5	1
2526301	7	12	0	2	9.5	1
2526302	7	12	0	2	9.5	1
2526303	7	12	0	2	9.5	1
2526304	7	12	0	2	9.5	1
2526305	8	12	0	2	10	1
2526306	9	12	0	2	10.5	1
2526307	9	12	0	2	10.5	1
2526308	9	12	0	2	10.5	1
2526309	9	12	0	2	10.5	1
2526310	9	11	0	2	10	1
2526311	9	10	0	2	9.5	1
2526312	8	10	0	2	9	1
2526313	7	10	0	2	8.5	1
2526314	7	10	0	2	8.5	1
2526315	7	10	0	2	8.5	1
2526316	7	8	0	2	7.5	1
2526317	6	8	0	2	7	1
2526318	5	8	0	2	6.5	1
2526319	5	8	0	2	6.5	1
2526320	6	7	0	2	6.5	1
2526321	6	7	0	2	6.5	1
2526322	6	7	0	2	6.5	1
2526323	7	8	0	2	7.5	1
2526324	7	8	0	2	7.5	1
2526325	7	8	0	2	7.5	1
2526326	7	7	0	2	7	1
2526327	7	7	0	2	7	1
2526328	7	6	0	2	6.5	1
2526329	7	6	0	2	6.5	1
2526330	6	6	0	2	6	1
2526331	6	6	0	2	6	1
2526332	6	6	0	2	6	1
2526333	6	7	0	2	6.5	1
2526334	6	7	0	2	6.5	1
2526335	6	8	0	2	7	1
2526336	6	8	0	2	7	1
2526337	5	8	0	2	6.5	1
2526338	5	8	0	2	6.5	1
2526339	5	8	0	2	6.5	1
2526340	5	7	0	2	6	1
2526341	5	7	0	2	6	1
2526342	5	7	0	2	6	1
2526343	5	7	0	2	6	1
2526344	5	7	0	2	6	1
2526345	6	7	0	2	6.5	1
2526346	6	7	0	2	6.5	1
2526347	6	7	0	2	6.5	1
2526348	6	7	0	2	6.5	1
2526349	6	7	0	2	6.5	1
2526350	6	7	0	2	6.5	1
2526351	6	7	0	2	6.5	1
2526352	6	7	0	2	6.5	1
2526353	6	7	0	2	6.5	1
2526354	6	7	0	2	6.5	1
2526355	6	7	0	2	6.5	1
2526356	7	7	0	2	7	1
2526357	7	7	0	2	7	1
2526358	7	7	0	2	7	1
2526359	7	7	0	2	7	1
2526360	7	6	0	1	6.5	0.5
2526361	7	7	0	1	7	0.5
2526362	7	7	0	1	7	0.5
2526363	7	7	0	1	7	0.5
2526364	7	7	0	1	7	0.5
2526365	7	10	0	1	8.5	0.5
2526366	7	10	0	1	8.5	0.5
2526367	7	10	0	1	8.5	0.5
2526368	7	10	0	2	8.5	1
2526369	7	9	0	3	8	1.5
2526370	8	9	0	3	8.5	1.5
2526371	8	9	0	3	8.5	1.5
2526372	8	9	0	3	8.5	1.5
2526373	8	9	0	3	8.5	1.5
2526374	8	9	0	3	8.5	1.5
2526375	8	9	0	3	8.5	1.5
2526376	8	9	0	3	8.5	1.5
2526377	8	9	0	4	8.5	2
2526378	9	8	1	4	8.5	2.5
2526379	9	8	1	4	8.5	2.5
2526380	9	9	1	4	9	2.5
2526381	9	9	1	4	9	2.5
2526382	10	9	1	4	9.5	2.5
2526383	10	9	2	4	9.5	3
2526384	10	9	2	4	9.5	3
2526385	10	9	2	4	9.5	3
2526386	10	9	2	4	9.5	3
2526387	10	9	2	4	9.5	3
2526388	9	11	2	4	10	3
2526389	10	11	2	4	10.5	3
2526390	10	11	3	4	10.5	3.5
2526391	10	11	3	4	10.5	3.5
2526392	10	11	3	4	10.5	3.5
2526393	10	11	3	4	10.5	3.5
2526394	10	11	3	3	10.5	3
2526395	10	11	3	3	10.5	3
2526396	10	11	3	3	10.5	3
2526397	10	11	3	3	10.5	3
2526398	10	10	3	3	10	3
2526399	10	10	3	3	10	3
2526400	10	10	3	3	10	3
2526401	10	10	4	3	10	3.5
2526402	10	10	5	3	10	4
2526403	11	10	5	3	10.5	4
2526404	11	10	5	3	10.5	4
2526405	10	10	5	3	10	4
2526406	9	10	5	3	9.5	4
2526407	9	10	5	3	9.5	4
2526408	9	10	5	3	9.5	4
2526409	9	10	5	3	9.5	4
2526410	9	10	5	3	9.5	4
2526411	9	11	5	3	10	4
2526412	9	11	6	5	10	5.5
2526413	9	11	6	5	10	5.5
2526414	9	11	6	5	10	5.5
2526415	9	11	6	5	10	5.5
2526416	9	11	6	5	10	5.5
2526417	9	11	6	5	10	5.5
2526418	9	12	6	5	10.5	5.5
2526419	9	12	7	5	10.5	6
2526420	8	12	7	5	10	6
2526421	8	13	7	5	10.5	6
2526422	8	13	7	5	10.5	6
2526423	7	13	7	5	10	6
2526424	7	13	7	5	10	6
2526425	7	15	7	5	11	6
2526426	7	15	7	5	11	6
2526427	7	15	7	5	11	6
2526428	7	15	7	5	11	6
2526429	7	15	7	5	11	6
2526430	7	15	7	5	11	6
2526431	7	15	7	5	11	6
2526432	7	15	7	5	11	6
2526433	7	14	8	5	10.5	6.5
2526434	7	14	8	5	10.5	6.5
2526435	7	14	8	5	10.5	6.5
2526436	8	14	8	5	11	6.5
2526437	8	16	8	5	12	6.5
2526438	8	16	8	5	12	6.5
2526439	8	16	8	5	12	6.5
2526440	9	16	8	5	12.5	6.5
2526441	9	16	8	5	12.5	6.5
2526442	10	16	8	5	13	6.5
2526443	10	16	8	5	13	6.5
2526444	10	16	8	5	13	6.5
2526445	9	16	8	6	12.5	7
2526446	9	16	8	6	12.5	7
2526447	9	16	8	6	12.5	7
2526448	9	16	8	6	12.5	7
2526449	9	16	8	6	12.5	7
2526450	9	16	8	6	12.5	7
2526451	9	16	9	6	12.5	7.5
2526452	9	16	10	6	12.5	8
2526453	9	17	10	6	13	8
2526454	9	17	10	6	13	8
2526455	9	17	10	6	13	8
2526456	8	17	10	6	12.5	8
2526457	8	17	10	6	12.5	8
2526458	8	17	10	7	12.5	8.5
2526459	12	17	10	8	14.5	9
2526460	12	17	10	8	14.5	9
2526461	12	16	10	8	14	9
2526462	12	16	10	8	14	9
2526463	12	16	10	8	14	9
2526464	12	16	10	8	14	9
2526465	12	13	10	8	12.5	9
2526466	12	13	10	8	12.5	9
2526467	12	13	10	8	12.5	9
2526468	12	13	10	7	12.5	8.5
2526469	12	13	10	6	12.5	8
2526470	11	13	10	6	12	8
2526471	11	13	10	6	12	8
2526472	11	13	10	6	12	8
2526473	11	13	10	6	12	8
2526474	11	14	10	6	12.5	8
2526475	11	16	12	6	13.5	9
2526476	11	19	12	7	15	9.5
2526477	11	19	13	7	15	10
2526478	10	20	13	7	15	10
2526479	10	20	13	8	15	10.5
2526480	11	19	13	8	15	10.5
2526481	12	19	13	9	15.5	11
2526482	11	20	13	9	15.5	11
2526483	12	20	12	9	16	10.5
2526484	12	20	12	9	16	10.5
2526485	13	21	12	9	17	10.5
2526486	13	22	12	10	17.5	11
2526487	13	22	13	10	17.5	11.5
2526488	13	20	13	11	16.5	12
2526489	12	20	13	11	16	12
2526490	13	20	12	11	16.5	11.5
2526491	13	20	12	11	16.5	11.5
2526492	14	22	12	11	18	11.5
2526493	14	23	12	11	18.5	11.5
2526494	14	26	13	11	20	12
2526495	14	27	13	11	20.5	12
2526496	15	29	13	11	22	12
2526497	16	33	15	11	24.5	13
2526498	16	33	15	11	24.5	13
2526499	16	34	15	11	25	13
2526500	16	37	15	11	26.5	13
2526501	18	37	14	11	27.5	12.5
2526502	20	39	15	11	29.5	13
2526503	20	39	15	11	29.5	13
2526504	21	39	15	11	30	13
2526505	24	40	15	11	32	13
2526506	25	40	16	11	32.5	13.5
2526507	26	42	17	11	34	14
2526508	26	43	17	11	34.5	14
2526509	27	44	17	11	35.5	14
2526510	28	45	17	11	36.5	14
2526511	30	45	17	11	37.5	14
2526512	33	47	16	9	40	12.5
2526513	33	47	16	9	40	12.5
2526514	33	48	16	9	40.5	12.5
2526515	36	49	16	10	42.5	13
2526516	43	51	16	10	47	13
2526517	45	51	17	10	48	13.5
2526518	45	52	21	10	48.5	15.5
2526519	45	55	20	10	50	15
2526520	45	57	20	11	51	15.5
2526521	47	57	20	11	52	15.5
2526522	47	59	20	11	53	15.5
2526523	47	58	21	12	52.5	16.5
2526524	47	58	21	12	52.5	16.5
2526525	47	57	21	12	52	16.5
2526526	47	57	21	12	52	16.5
2526527	48	58	21	12	53	16.5
2526528	48	58	21	12	53	16.5
2526529	48	58	21	12	53	16.5
2526530	49	59	21	12	54	16.5
2526531	49	59	21	12	54	16.5
2526532	49	60	22	12	54.5	17
2526533	49	60	21	12	54.5	16.5
2526534	49	60	21	12	54.5	16.5
2526535	49	59	21	12	54	16.5
2526536	48	59	21	12	53.5	16.5
2526537	48	57	21	12	52.5	16.5
2526538	48	57	21	12	52.5	16.5
2526539	48	57	21	12	52.5	16.5
2526540	47	57	21	12	52	16.5
2526541	47	57	21	13	52	17
2526542	46	57	21	13	51.5	17
2526543	46	57	21	14	51.5	17.5
2526544	46	57	21	15	51.5	18
2526545	47	57	21	14	52	17.5
2526546	47	57	21	14	52	17.5
2526547	47	58	21	14	52.5	17.5
2526548	50	58	21	14	54	17.5
2526549	51	58	21	14	54.5	17.5
2526550	51	58	21	14	54.5	17.5
2526551	54	58	20	14	56	17
2526552	55	58	19	15	56.5	17
2526553	56	59	19	16	57.5	17.5
2526554	56	59	19	16	57.5	17.5
2526555	57	60	19	16	58.5	17.5
2526556	58	61	19	17	59.5	18
2526557	58	62	19	17	60	18
2526558	59	62	20	16	60.5	18
2526559	55	62	20	15	58.5	17.5
2526560	55	62	20	15	58.5	17.5
2526561	55	65	20	15	60	17.5
2526562	55	66	21	15	60.5	18
2526563	56	66	21	15	61	18
2526564	57	67	21	15	62	18
2526565	59	68	21	15	63.5	18
2526566	59	68	21	15	63.5	18
2526567	59	68	21	15	63.5	18
2526568	59	68	21	15	63.5	18
2526569	59	68	21	15	63.5	18
2526570	59	68	23	15	63.5	19
2526571	59	68	23	15	63.5	19
2526572	59	68	23	15	63.5	19
2526573	59	68	23	15	63.5	19
2526574	59	67	23	15	63	19
2526575	59	65	21	15	62	18
2526576	59	62	21	14	60.5	17.5
2526577	61	64	20	13	62.5	16.5
2526578	61	63	19	13	62	16
2526579	61	63	20	12	62	16
2526580	60	63	20	12	61.5	16
2526581	59	63	20	11	61	15.5
2526582	60	63	20	12	61.5	16
2526583	59	63	20	12	61	16
2526584	59	63	20	12	61	16
2526585	59	62	20	12	60.5	16
2526586	59	62	20	11	60.5	15.5
2526587	59	62	19	11	60.5	15
2526588	59	62	19	10	60.5	14.5
2526589	59	62	19	10	60.5	14.5
2526590	58	62	19	10	60	14.5
2526591	58	62	19	10	60	14.5
2526592	57	60	19	10	58.5	14.5
2526593	57	59	19	10	58	14.5
2526594	57	56	18	11	56.5	14.5
2526595	58	55	18	11	56.5	14.5
2526596	57	53	18	11	55	14.5
2526597	56	49	16	11	52.5	13.5
2526598	56	49	16	11	52.5	13.5
2526599	56	48	16	11	52	13.5
2526600	57	45	16	11	51	13.5
2526601	55	45	16	11	50	13.5
2526602	53	43	14	11	48	12.5
2526603	52	43	14	11	47.5	12.5
2526604	53	43	14	11	48	12.5
2526605	50	42	14	11	46	12.5
2526606	49	44	13	11	46.5	12
2526607	48	42	12	11	45	11.5
2526608	48	41	12	11	44.5	11.5
2526609	48	40	13	11	44	12
2526610	49	39	13	11	44	12
2526611	48	38	13	12	43	12.5
2526612	45	36	14	12	40.5	13
2526613	45	35	14	12	40	13
2526614	45	35	14	12	40	13
2526615	42	34	14	11	38	12.5
2526616	35	32	14	11	33.5	12.5
2526617	33	32	13	11	32.5	12
2526618	33	30	9	11	31.5	10
2526619	33	27	9	11	30	10
2526620	33	25	9	10	29	9.5
2526621	31	25	9	10	28	9.5
2526622	31	23	9	10	27	9.5
2526623	31	23	8	9	27	8.5
2526624	31	23	8	9	27	8.5
2526625	31	22	8	9	26.5	8.5
2526626	31	22	8	9	26.5	8.5
2526627	30	21	8	9	25.5	8.5
2526628	31	22	8	9	26.5	8.5
2526629	32	22	8	9	27	8.5
2526630	31	21	8	9	26	8.5
2526631	31	22	8	9	26.5	8.5
2526632	31	21	7	9	26	8
2526633	31	21	7	9	26	8
2526634	31	21	8	9	26	8.5
2526635	31	21	8	9	26	8.5
2526636	31	21	9	9	26	9
2526637	31	21	9	9	26	9
2526638	31	21	10	9	26	9.5
2526639	31	21	10	9	26	9.5
2526640	32	22	10	9	27	9.5
2526641	32	22	10	8	27	9
2526642	34	22	10	8	28	9
2526643	39	22	10	7	30.5	8.5
2526644	42	22	10	8	32	9
2526645	41	22	10	8	31.5	9
2526646	41	22	11	8	31.5	9.5
2526647	41	21	12	8	31	10
2526648	39	21	12	8	30	10
2526649	39	21	12	8	30	10
2526650	39	21	12	8	30	10
2526651	38	22	12	8	30	10
2526652	38	22	12	7	30	9.5
2526653	37	20	12	6	28.5	9
2526654	37	20	12	6	28.5	9
2526655	36	19	12	6	27.5	9
2526656	35	18	12	5	26.5	8.5
2526657	35	18	12	5	26.5	8.5
2526658	34	18	11	5	26	8
2526659	34	18	11	5	26	8
2526660	34	18	11	5	26	8
2526661	34	15	11	5	24.5	8
2526662	34	14	10	5	24	7.5
2526663	33	14	10	5	23.5	7.5
2526664	32	13	10	5	22.5	7.5
2526665	30	12	10	5	21	7.5
2526666	32	13	10	5	22.5	7.5
2526667	32	13	10	5	22.5	7.5
2526668	32	13	10	5	22.5	7.5
2526669	31	13	10	5	22	7.5
2526670	31	13	8	5	22	6.5
2526671	31	14	8	5	22.5	6.5
2526672	31	14	8	5	22.5	6.5
2526673	32	14	8	5	23	6.5
2526674	32	14	8	5	23	6.5
2526675	32	15	8	5	23.5	6.5
2526676	32	15	8	5	23.5	6.5
2526677	31	13	8	6	22	7
2526678	31	14	8	6	22.5	7
2526679	33	14	8	6	23.5	7
2526680	33	14	8	6	23.5	7
2526681	33	14	8	6	23.5	7
2526682	32	13	8	5	22.5	6.5
2526683	33	13	8	5	23	6.5
2526684	34	13	8	5	23.5	6.5
2526685	33	13	9	5	23	7
2526686	33	12	9	5	22.5	7
2526687	33	12	9	5	22.5	7
2526688	33	12	9	5	22.5	7
2526689	33	12	9	5	22.5	7
2526690	33	12	9	5	22.5	7
2526691	35	12	9	5	23.5	7
2526692	35	12	9	5	23.5	7
2526693	35	12	9	5	23.5	7
2526694	35	12	9	4	23.5	6.5
2526695	34	12	9	4	23	6.5
2526696	34	12	9	4	23	6.5
2526697	34	12	9	4	23	6.5
2526698	34	12	9	4	23	6.5
2526699	34	12	9	4	23	6.5
2526700	33	12	9	4	22.5	6.5
2526701	34	12	9	4	23	6.5
2526702	35	12	9	4	23.5	6.5
2526703	35	13	9	4	24	6.5
2526704	33	13	9	4	23	6.5
2526705	33	13	9	4	23	6.5
2526706	33	12	9	4	22.5	6.5
2526707	33	12	9	4	22.5	6.5
2526708	33	12	9	4	22.5	6.5
2526709	32	12	8	4	22	6
2526710	30	12	8	4	21	6
2526711	29	12	8	3	20.5	5.5
2526712	29	12	7	3	20.5	5
2526713	29	12	7	3	20.5	5
2526714	29	11	8	4	20	6
2526715	29	11	8	4	20	6
2526716	29	11	8	4	20	6
2526717	29	12	8	4	20.5	6
2526718	29	12	8	4	20.5	6
2526719	29	12	8	4	20.5	6
2526720	29	12	8	4	20.5	6
2526721	29	12	8	4	20.5	6
2526722	29	12	8	4	20.5	6
2526723	29	12	8	4	20.5	6
2526724	29	12	8	4	20.5	6
2526725	29	12	8	4	20.5	6
2526726	29	12	8	4	20.5	6
2526727	29	13	8	4	21	6
2526728	28	12	8	4	20	6
2526729	27	12	8	4	19.5	6
2526730	27	12	8	4	19.5	6
2526731	27	11	8	4	19	6
2526732	27	11	8	4	19	6
2526733	27	11	8	4	19	6
2526734	27	13	7	4	20	5.5
2526735	27	13	7	4	20	5.5
2526736	27	13	6	4	20	5
2526737	27	13	6	4	20	5
2526738	27	13	5	4	20	4.5
2526739	27	13	5	4	20	4.5
2526740	26	12	5	4	19	4.5
2526741	26	12	5	4	19	4.5
2526742	24	12	5	4	18	4.5
2526743	19	12	5	4	15.5	4.5
2526744	16	12	5	2	14	3.5
2526745	16	12	5	2	14	3.5
2526746	17	12	4	2	14.5	3
2526747	17	12	3	2	14.5	2.5
2526748	16	12	3	2	14	2.5
2526749	15	12	3	2	13.5	2.5
2526750	15	12	3	2	13.5	2.5
2526751	13	11	3	2	12	2.5
2526752	12	11	4	2	11.5	3
2526753	12	11	4	2	11.5	3
2526754	12	11	4	2	11.5	3
2526755	12	11	4	2	11.5	3
2526756	12	11	4	2	11.5	3
2526757	12	10	4	2	11	3
2526758	12	10	4	3	11	3.5
2526759	12	10	4	3	11	3.5
2526760	12	10	4	3	11	3.5
2526761	12	10	4	3	11	3.5
2526762	12	10	4	3	11	3.5
2526763	12	10	4	3	11	3.5
2526764	12	10	4	3	11	3.5
2526765	13	10	4	3	11.5	3.5
2526766	11	9	4	3	10	3.5
2526767	11	9	4	3	10	3.5
2526768	11	10	4	4	10.5	4
2526769	11	10	4	4	10.5	4
2526770	11	10	4	4	10.5	4
2526771	11	9	4	4	10	4
2526772	11	9	4	4	10	4
2526773	10	9	4	4	9.5	4
2526774	10	9	4	4	9.5	4
2526775	10	8	4	4	9	4
2526776	10	8	4	4	9	4
2526777	10	9	4	3	9.5	3.5
2526778	10	8	4	3	9	3.5
2526779	8	8	3	3	8	3
2526780	8	8	3	3	8	3
2526781	8	8	3	3	8	3
2526782	8	8	3	3	8	3
2526783	7	8	3	3	7.5	3
2526784	6	8	3	4	7	3.5
2526785	6	8	2	4	7	3
2526786	6	8	2	4	7	3
2526787	6	8	2	4	7	3
2526788	6	8	2	4	7	3
2526789	6	8	3	4	7	3.5
2526790	6	8	3	4	7	3.5
2526791	4	10	3	4	7	3.5
2526792	4	10	3	4	7	3.5
2526793	4	10	3	4	7	3.5
2526794	4	10	4	4	7	4
2526795	4	10	4	4	7	4
2526796	5	10	4	4	7.5	4
2526797	5	10	4	4	7.5	4
2526798	5	10	4	4	7.5	4
2526799	5	10	4	4	7.5	4
2526800	5	10	4	4	7.5	4
2526801	4	10	4	4	7	4
2526802	3	10	4	4	6.5	4
2526803	3	9	4	4	6	4
2526804	3	9	4	4	6	4
2526805	3	9	5	4	6	4.5
2526806	3	8	5	4	5.5	4.5
2526807	3	8	5	4	5.5	4.5
2526808	3	8	5	4	5.5	4.5
2526809	4	8	5	4	6	4.5
2526810	4	8	5	4	6	4.5
2526811	4	8	5	4	6	4.5
2526812	4	8	5	3	6	4
2526813	4	8	5	3	6	4
2526814	4	8	4	3	6	3.5
2526815	4	8	4	3	6	3.5
2526816	5	8	4	3	6.5	3.5
2526817	5	7	4	3	6	3.5
2526818	5	7	4	3	6	3.5
2526819	5	7	4	3	6	3.5
2526820	5	7	4	3	6	3.5
2526821	5	7	4	3	6	3.5
2526822	6	7	4	3	6.5	3.5
2526823	7	7	4	4	7	4
2526824	7	7	4	4	7	4
2526825	7	7	4	4	7	4
2526826	7	7	4	4	7	4
2526827	7	6	4	4	6.5	4
2526828	7	6	4	4	6.5	4
2526829	7	6	4	4	6.5	4
2526830	7	6	4	4	6.5	4
2526831	7	6	4	4	6.5	4
2526832	7	6	4	4	6.5	4
2526833	7	6	4	4	6.5	4
2526834	7	4	4	4	5.5	4
2526835	7	4	4	4	5.5	4
2526836	7	4	4	4	5.5	4
2526837	6	4	4	4	5	4
2526838	6	4	4	4	5	4
2526839	6	4	4	4	5	4
2526840	6	4	4	4	5	4
2526841	6	4	4	4	5	4
2526842	6	4	4	4	5	4
2526843	6	4	4	4	5	4
2526844	6	4	4	4	5	4
2526845	6	4	4	4	5	4
2526846	6	4	4	4	5	4
2526847	6	4	4	4	5	4
2526848	6	4	4	4	5	4
2526849	6	4	4	4	5	4
2526850	6	5	4	4	5.5	4
2526851	6	5	4	4	5.5	4
2526852	7	5	3	4	6	3.5
2526853	7	5	3	4	6	3.5
2526854	7	5	3	4	6	3.5
2526855	8	5	3	4	6.5	3.5
2526856	8	7	3	4	7.5	3.5
2526857	8	7	3	4	7.5	3.5
2526858	8	7	3	3	7.5	3
2526859	8	7	3	3	7.5	3
2526860	8	7	3	3	7.5	3
2526861	8	7	3	3	7.5	3
2526862	8	7	3	3	7.5	3
2526863	8	7	3	3	7.5	3
2526864	8	7	3	3	7.5	3
2526865	8	7	3	3	7.5	3
2526866	8	9	3	3	8.5	3
2526867	11	10	3	3	10.5	3
2526868	12	9	4	2	10.5	3
2526869	12	9	4	2	10.5	3
2526870	12	9	4	2	10.5	3
2526871	12	9	4	2	10.5	3
2526872	13	9	4	2	11	3
2526873	13	9	5	2	11	3.5
2526874	14	9	5	2	11.5	3.5
2526875	14	10	5	2	12	3.5
2526876	14	10	5	2	12	3.5
2526877	15	9	5	2	12	3.5
2526878	15	9	6	3	12	4.5
2526879	15	10	6	3	12.5	4.5
2526880	15	10	6	3	12.5	4.5
2526881	15	11	6	3	13	4.5
2526882	15	11	6	3	13	4.5
2526883	15	11	6	3	13	4.5
2526884	15	11	6	2	13	4
2526885	15	11	6	2	13	4
2526886	15	12	6	2	13.5	4
2526887	15	12	6	3	13.5	4.5
2526888	15	12	7	3	13.5	5
2526889	17	12	7	3	14.5	5
2526890	17	14	7	3	15.5	5
2526891	17	12	9	4	14.5	6.5
2526892	19	12	9	4	15.5	6.5
2526893	21	12	9	4	16.5	6.5
2526894	22	18	9	6	20	7.5
2526895	24	18	10	7	21	8.5
2526896	23	18	10	8	20.5	9
2526897	23	18	10	8	20.5	9
2526898	23	20	10	8	21.5	9
2526899	23	20	10	8	21.5	9
2526900	24	20	10	8	22	9
2526901	24	20	10	8	22	9
2526902	24	20	10	8	22	9
2526903	25	20	10	9	22.5	9.5
2526904	25	20	10	9	22.5	9.5
2526905	25	20	9	9	22.5	9
2526906	25	21	11	9	23	10
2526907	25	21	11	9	23	10
2526908	25	21	11	9	23	10
2526909	24	22	11	9	23	10
2526910	24	22	11	9	23	10
2526911	24	22	11	9	23	10
2526912	24	22	11	9	23	10
2526913	24	23	11	10	23.5	10.5
2526914	24	23	11	10	23.5	10.5
2526915	24	23	11	10	23.5	10.5
2526916	23	23	11	10	23	10.5
2526917	23	23	11	10	23	10.5
2526918	23	23	11	10	23	10.5
2526919	23	23	11	10	23	10.5
2526920	23	23	11	10	23	10.5
2526921	23	23	11	10	23	10.5
2526922	22	23	11	10	22.5	10.5
2526923	21	23	11	9	22	10
2526924	21	23	11	9	22	10
2526925	21	23	11	9	22	10
2526926	21	23	11	9	22	10
2526927	21	23	11	9	22	10
2526928	21	23	11	9	22	10
2526929	21	23	11	9	22	10
2526930	21	24	11	9	22.5	10
2526931	21	24	11	9	22.5	10
2526932	21	24	11	9	22.5	10
2526933	21	24	11	9	22.5	10
2526934	22	24	11	9	23	10
2526935	22	25	11	9	23.5	10
2526936	22	25	11	9	23.5	10
2526937	22	25	11	9	23.5	10
2526938	22	25	11	9	23.5	10
2526939	22	25	11	9	23.5	10
2526940	22	25	11	9	23.5	10
2526941	22	25	11	9	23.5	10
2526942	23	26	11	9	24.5	10
2526943	23	26	11	9	24.5	10
2526944	23	26	11	9	24.5	10
2526945	23	26	11	9	24.5	10
2526946	23	26	11	9	24.5	10
2526947	25	26	11	9	25.5	10
2526948	25	26	11	9	25.5	10
2526949	25	26	11	9	25.5	10
2526950	25	25	11	9	25	10
2526951	25	25	11	9	25	10
2526952	24	25	11	9	24.5	10
2526953	24	25	11	9	24.5	10
2526954	24	27	11	9	25.5	10
2526955	23	27	11	9	25	10
2526956	23	25	11	9	24	10
2526957	23	25	11	9	24	10
2526958	23	25	11	9	24	10
2526959	23	25	11	9	24	10
2526960	23	25	11	9	24	10
2526961	23	25	11	9	24	10
2526962	23	25	11	9	24	10
2526963	23	25	11	9	24	10
2526964	23	25	11	9	24	10
2526965	22	25	11	9	23.5	10
2526966	22	23	11	9	22.5	10
2526967	19	22	11	9	20.5	10
2526968	18	22	10	9	20	9.5
2526969	18	22	10	10	20	10
2526970	19	22	11	10	20.5	10.5
2526971	19	22	11	10	20.5	10.5
2526972	18	22	11	10	20	10.5
2526973	18	22	10	11	20	10.5
2526974	19	22	10	11	20.5	10.5
2526975	19	21	10	11	20	10.5
2526976	19	21	10	11	20	10.5
2526977	18	21	10	11	19.5	10.5
2526978	18	21	9	10	19.5	9.5
2526979	18	20	9	10	19	9.5
2526980	18	20	9	10	19	9.5
2526981	18	19	9	10	18.5	9.5
2526982	18	20	9	10	19	9.5
2526983	18	20	9	10	19	9.5
2526984	18	21	9	10	19.5	9.5
2526985	18	21	9	10	19.5	9.5
2526986	19	20	9	10	19.5	9.5
2526987	20	21	9	9	20.5	9
2526988	20	21	8	9	20.5	8.5
2526989	18	21	7	9	19.5	8
2526990	18	19	7	9	18.5	8
2526991	18	22	5	8	20	6.5
2526992	16	23	5	8	19.5	6.5
2526993	14	23	5	8	18.5	6.5
2526994	13	17	4	6	15	5
2526995	11	17	3	5	14	4
2526996	11	17	3	4	14	3.5
2526997	11	18	3	4	14.5	3.5
2526998	11	16	3	4	13.5	3.5
2526999	11	16	3	4	13.5	3.5
2527000	10	16	3	4	13	3.5
2527001	10	16	3	4	13	3.5
2527002	10	16	4	4	13	4
2527003	9	16	4	3	12.5	3.5
2527004	9	16	4	3	12.5	3.5
2527005	9	16	4	3	12.5	3.5
2527006	9	15	2	3	12	2.5
2527007	9	15	3	3	12	3
2527008	9	15	3	3	12	3
2527009	9	14	3	3	11.5	3
2527010	9	14	3	3	11.5	3
2527011	9	14	3	3	11.5	3
2527012	9	15	3	3	12	3
2527013	9	14	3	3	11.5	3
2527014	9	14	3	3	11.5	3
2527015	10	14	3	3	12	3
2527016	10	15	3	3	12.5	3
2527017	10	15	4	3	12.5	3.5
2527018	10	15	5	3	12.5	4
2527019	10	15	5	3	12.5	4
2527020	10	15	6	3	12.5	4.5
2527021	10	15	6	3	12.5	4.5
2527022	10	15	6	3	12.5	4.5
2527023	10	15	6	3	12.5	4.5
2527024	10	15	6	4	12.5	5
2527025	11	15	7	4	13	5.5
2527026	11	15	7	4	13	5.5
2527027	11	15	7	4	13	5.5
2527028	11	15	7	4	13	5.5
2527029	11	15	7	4	13	5.5
2527030	11	15	7	4	13	5.5
2527031	11	15	7	4	13	5.5
2527032	11	15	7	4	13	5.5
2527033	11	15	7	4	13	5.5
2527034	10	15	7	4	12.5	5.5
2527035	10	14	7	4	12	5.5
2527036	10	15	7	4	12.5	5.5
2527037	11	15	7	4	13	5.5
2527038	11	15	7	4	13	5.5
2527039	11	15	7	4	13	5.5
2527040	11	16	8	4	13.5	6
2527041	11	17	8	4	14	6
2527042	10	16	8	4	13	6
2527043	11	17	8	4	14	6
2527044	12	17	8	4	14.5	6
2527045	12	17	8	5	14.5	6.5
2527046	13	17	8	5	15	6.5
2527047	11	17	8	5	14	6.5
2527048	11	19	8	5	15	6.5
2527049	11	19	8	5	15	6.5
2527050	11	19	8	5	15	6.5
2527051	12	19	8	5	15.5	6.5
2527052	12	19	8	5	15.5	6.5
2527053	12	19	8	5	15.5	6.5
2527054	12	17	8	5	14.5	6.5
2527055	12	17	8	5	14.5	6.5
2527056	12	19	8	5	15.5	6.5
2527057	12	19	8	5	15.5	6.5
2527058	12	19	8	5	15.5	6.5
2527059	12	19	8	5	15.5	6.5
2527060	12	19	8	5	15.5	6.5
2527061	13	22	8	5	17.5	6.5
2527062	13	23	8	5	18	6.5
2527063	13	23	8	7	18	7.5
2527064	14	23	8	7	18.5	7.5
2527065	14	23	8	7	18.5	7.5
2527066	14	23	8	7	18.5	7.5
2527067	14	24	8	7	19	7.5
2527068	14	24	8	7	19	7.5
2527069	14	24	8	6	19	7
2527070	13	24	7	6	18.5	6.5
2527071	14	24	9	7	19	8
2527072	17	25	9	7	21	8
2527073	19	26	9	6	22.5	7.5
2527074	18	27	9	6	22.5	7.5
2527075	18	27	10	6	22.5	8
2527076	18	27	10	6	22.5	8
2527077	18	27	10	6	22.5	8
2527078	20	29	10	6	24.5	8
2527079	21	29	10	6	25	8
2527080	22	30	10	6	26	8
2527081	22	30	10	6	26	8
2527082	23	29	10	6	26	8
2527083	23	29	10	6	26	8
2527084	24	30	10	6	27	8
2527085	24	30	10	6	27	8
2527086	23	29	10	6	26	8
2527087	22	29	10	6	25.5	8
2527088	22	28	11	6	25	8.5
2527089	22	28	11	6	25	8.5
2527090	23	28	11	6	25.5	8.5
2527091	25	29	11	7	27	9
2527092	25	27	12	7	26	9.5
2527093	26	28	13	7	27	10
2527094	27	28	13	7	27.5	10
2527095	30	28	13	7	29	10
2527096	30	28	15	7	29	11
2527097	30	28	15	7	29	11
2527098	30	28	15	7	29	11
2527099	31	28	15	7	29.5	11
2527100	31	28	15	7	29.5	11
2527101	31	28	15	7	29.5	11
2527102	31	28	14	7	29.5	10.5
2527103	31	28	14	7	29.5	10.5
2527104	31	28	14	7	29.5	10.5
2527105	31	28	14	7	29.5	10.5
2527106	31	28	14	7	29.5	10.5
2527107	31	28	13	7	29.5	10
2527108	31	28	13	8	29.5	10.5
2527109	32	28	13	8	30	10.5
2527110	32	28	13	8	30	10.5
2527111	32	28	13	8	30	10.5
2527112	32	27	13	9	29.5	11
2527113	32	27	13	8	29.5	10.5
2527114	35	28	13	9	31.5	11
2527115	34	28	13	11	31	12
2527116	37	30	13	13	33.5	13
2527117	39	32	13	13	35.5	13
2527118	40	34	12	13	37	12.5
2527119	40	34	12	13	37	12.5
2527120	40	34	11	13	37	12
2527121	40	34	11	14	37	12.5
2527122	40	34	11	14	37	12.5
2527123	40	34	11	14	37	12.5
2527124	40	34	11	13	37	12
2527125	39	34	10	13	36.5	11.5
2527126	39	34	10	13	36.5	11.5
2527127	39	34	10	13	36.5	11.5
2527128	39	34	10	13	36.5	11.5
2527129	39	35	10	13	37	11.5
2527130	39	34	10	13	36.5	11.5
2527131	39	33	10	13	36	11.5
2527132	39	33	10	13	36	11.5
2527133	39	33	10	13	36	11.5
2527134	39	34	10	13	36.5	11.5
2527135	39	35	10	13	37	11.5
2527136	39	34	10	13	36.5	11.5
2527137	38	34	10	13	36	11.5
2527138	38	34	10	13	36	11.5
2527139	38	34	10	13	36	11.5
2527140	38	33	9	13	35.5	11
2527141	38	34	9	13	36	11
2527142	38	37	11	13	37.5	12
2527143	39	36	11	13	37.5	12
2527144	38	36	11	13	37	12
2527145	38	36	11	12	37	11.5
2527146	37	37	11	12	37	11.5
2527147	37	37	11	12	37	11.5
2527148	37	35	11	12	36	11.5
2527149	38	35	11	12	36.5	11.5
2527150	38	35	11	12	36.5	11.5
2527151	37	35	11	12	36	11.5
2527152	37	35	11	12	36	11.5
2527153	38	35	11	12	36.5	11.5
2527154	40	35	11	12	37.5	11.5
2527155	40	35	11	12	37.5	11.5
2527156	41	34	12	12	37.5	12
2527157	41	34	12	12	37.5	12
2527158	41	34	13	12	37.5	12.5
2527159	41	34	13	12	37.5	12.5
2527160	42	34	13	12	38	12.5
2527161	41	31	13	12	36	12.5
2527162	41	30	13	12	35.5	12.5
2527163	41	30	13	10	35.5	11.5
2527164	41	32	13	11	36.5	12
2527165	41	32	13	11	36.5	12
2527166	41	33	13	11	37	12
2527167	41	32	13	11	36.5	12
2527168	41	32	13	11	36.5	12
2527169	41	32	13	11	36.5	12
2527170	41	32	13	11	36.5	12
2527171	40	32	10	10	36	10
2527172	37	31	10	10	34	10
2527173	35	30	10	10	32.5	10
2527174	34	29	10	10	31.5	10
2527175	34	29	10	10	31.5	10
2527176	34	29	10	10	31.5	10
2527177	34	28	10	10	31	10
2527178	32	26	10	10	29	10
2527179	31	26	10	10	28.5	10
2527180	30	26	11	10	28	10.5
2527181	30	26	11	10	28	10.5
2527182	29	26	10	10	27.5	10
2527183	29	26	10	10	27.5	10
2527184	28	24	10	10	26	10
2527185	28	24	10	10	26	10
2527186	28	24	10	10	26	10
2527187	28	24	10	10	26	10
2527188	30	24	10	10	27	10
2527189	30	25	10	10	27.5	10
2527190	29	25	10	10	27	10
2527191	27	22	10	9	24.5	9.5
2527192	27	22	9	9	24.5	9
2527193	26	21	8	9	23.5	8.5
2527194	25	21	9	9	23	9
2527195	22	24	9	9	23	9
2527196	22	24	7	9	23	8
2527197	22	24	7	9	23	8
2527198	23	24	7	10	23.5	8.5
2527199	22	24	7	11	23	9
2527200	24	24	7	11	24	9
2527201	24	24	7	11	24	9
2527202	24	26	7	11	25	9
2527203	24	26	7	11	25	9
2527204	24	26	7	12	25	9.5
2527205	24	26	7	12	25	9.5
2527206	24	26	7	12	25	9.5
2527207	24	27	7	12	25.5	9.5
2527208	24	27	7	11	25.5	9
2527209	23	27	7	11	25	9
2527210	23	28	7	11	25.5	9
2527211	23	28	7	11	25.5	9
2527212	23	28	7	9	25.5	8
2527213	23	28	7	9	25.5	8
2527214	20	27	7	8	23.5	7.5
2527215	20	28	7	6	24	6.5
2527216	17	25	7	4	21	5.5
2527217	15	23	6	4	19	5
2527218	14	21	6	4	17.5	5
2527219	14	22	6	4	18	5
2527220	14	23	6	4	18.5	5
2527221	14	23	6	4	18.5	5
2527222	14	23	6	4	18.5	5
2527223	14	23	6	4	18.5	5
2527224	14	23	6	4	18.5	5
2527225	14	24	6	4	19	5
2527226	15	24	6	4	19.5	5
2527227	15	24	6	4	19.5	5
2527228	15	24	6	4	19.5	5
2527229	16	23	7	4	19.5	5.5
2527230	16	25	7	4	20.5	5.5
2527231	16	25	7	4	20.5	5.5
2527232	16	25	7	4	20.5	5.5
2527233	16	25	9	4	20.5	6.5
2527234	16	24	9	4	20	6.5
2527235	16	23	9	4	19.5	6.5
2527236	16	23	9	4	19.5	6.5
2527237	16	23	9	4	19.5	6.5
2527238	16	23	10	4	19.5	7
2527239	17	24	10	4	20.5	7
2527240	17	25	10	4	21	7
2527241	17	24	11	4	20.5	7.5
2527242	18	21	9	4	19.5	6.5
2527243	16	21	9	4	18.5	6.5
2527244	16	22	9	4	19	6.5
2527245	16	24	9	4	20	6.5
2527246	16	23	9	4	19.5	6.5
2527247	16	23	9	4	19.5	6.5
2527248	17	24	9	5	20.5	7
2527249	16	25	9	5	20.5	7
2527250	16	25	9	5	20.5	7
2527251	16	26	9	5	21	7
2527252	16	26	9	5	21	7
2527253	15	26	9	5	20.5	7
2527254	14	27	9	5	20.5	7
2527255	15	27	9	5	21	7
2527256	15	26	8	5	20.5	6.5
2527257	15	26	8	5	20.5	6.5
2527258	15	26	7	5	20.5	6
2527259	15	26	7	5	20.5	6
2527260	14	26	7	5	20	6
2527261	14	26	7	5	20	6
2527262	14	26	7	5	20	6
2527263	14	26	7	5	20	6
2527264	13	24	7	4	18.5	5.5
2527265	13	24	7	4	18.5	5.5
2527266	13	23	7	4	18	5.5
2527267	13	23	7	4	18	5.5
2527268	13	23	7	4	18	5.5
2527269	14	23	7	4	18.5	5.5
2527270	14	23	7	4	18.5	5.5
2527271	14	23	7	4	18.5	5.5
2527272	14	24	7	4	19	5.5
2527273	14	24	7	4	19	5.5
2527274	15	24	7	4	19.5	5.5
2527275	16	24	7	4	20	5.5
2527276	18	24	7	4	21	5.5
2527277	18	24	7	4	21	5.5
2527278	18	24	7	4	21	5.5
2527279	18	25	7	4	21.5	5.5
2527280	18	25	6	4	21.5	5
2527281	18	25	6	4	21.5	5
2527282	18	25	6	4	21.5	5
2527283	18	25	6	4	21.5	5
2527284	18	25	6	4	21.5	5
2527285	18	25	6	4	21.5	5
2527286	18	25	6	4	21.5	5
2527287	18	25	6	4	21.5	5
2527288	16	25	7	4	20.5	5.5
2527289	16	24	7	4	20	5.5
2527290	16	25	7	4	20.5	5.5
2527291	16	25	7	4	20.5	5.5
2527292	16	25	7	4	20.5	5.5
2527293	16	25	7	4	20.5	5.5
2527294	16	25	6	4	20.5	5
2527295	16	22	6	4	19	5
2527296	17	22	7	4	19.5	5.5
2527297	17	22	7	4	19.5	5.5
2527298	15	21	7	3	18	5
2527299	16	21	8	2	18.5	5
2527300	16	21	8	2	18.5	5
2527301	16	21	8	2	18.5	5
2527302	16	20	8	2	18	5
2527303	16	20	8	2	18	5
2527304	16	20	8	1	18	4.5
2527305	16	20	8	1	18	4.5
2527306	16	21	8	1	18.5	4.5
2527307	16	20	8	1	18	4.5
2527308	16	20	8	1	18	4.5
2527309	16	20	8	1	18	4.5
2527310	18	21	8	1	19.5	4.5
2527311	18	21	8	1	19.5	4.5
2527312	18	21	8	3	19.5	5.5
2527313	18	22	8	3	20	5.5
2527314	19	22	8	3	20.5	5.5
2527315	19	21	8	3	20	5.5
2527316	19	21	8	3	20	5.5
2527317	19	21	8	3	20	5.5
2527318	19	21	8	3	20	5.5
2527319	19	21	8	3	20	5.5
2527320	19	20	8	3	19.5	5.5
2527321	20	20	8	3	20	5.5
2527322	20	20	8	3	20	5.5
2527323	20	20	8	3	20	5.5
2527324	20	20	8	3	20	5.5
2527325	20	19	8	3	19.5	5.5
2527326	20	19	8	3	19.5	5.5
2527327	20	19	8	3	19.5	5.5
2527328	20	20	8	3	20	5.5
2527329	20	20	7	3	20	5
2527330	22	18	7	3	20	5
2527331	23	18	7	3	20.5	5
2527332	23	18	7	3	20.5	5
2527333	23	18	6	3	20.5	4.5
2527334	23	19	6	3	21	4.5
2527335	23	19	6	3	21	4.5
2527336	24	19	6	3	21.5	4.5
2527337	24	19	6	3	21.5	4.5
2527338	24	19	5	3	21.5	4
2527339	23	18	5	3	20.5	4
2527340	23	17	5	3	20	4
2527341	23	17	4	3	20	3.5
2527342	22	17	4	3	19.5	3.5
2527343	22	17	4	3	19.5	3.5
2527344	22	16	4	3	19	3.5
2527345	22	14	4	3	18	3.5
2527346	22	14	4	3	18	3.5
2527347	22	14	4	3	18	3.5
2527348	21	13	4	2	17	3
2527349	21	12	4	2	16.5	3
2527350	21	12	4	2	16.5	3
2527351	22	11	4	2	16.5	3
2527352	22	11	4	2	16.5	3
2527353	22	12	4	3	17	3.5
2527354	21	11	4	3	16	3.5
2527355	20	11	4	3	15.5	3.5
2527356	19	11	4	3	15	3.5
2527357	19	11	4	3	15	3.5
2527358	19	11	4	3	15	3.5
2527359	19	11	4	3	15	3.5
2527360	19	12	4	3	15.5	3.5
2527361	19	12	4	3	15.5	3.5
2527362	19	12	4	3	15.5	3.5
2527363	20	12	4	3	16	3.5
2527364	20	12	4	3	16	3.5
2527365	20	12	4	3	16	3.5
2527366	20	12	4	3	16	3.5
2527367	20	12	4	3	16	3.5
2527368	20	12	5	3	16	4
2527369	19	12	5	3	15.5	4
2527370	19	12	5	3	15.5	4
2527371	20	12	5	3	16	4
2527372	20	11	5	3	15.5	4
2527373	20	11	5	3	15.5	4
2527374	19	12	5	3	15.5	4
2527375	19	12	5	3	15.5	4
2527376	17	12	5	3	14.5	4
2527377	17	12	5	3	14.5	4
2527378	17	12	5	3	14.5	4
2527379	18	11	6	3	14.5	4.5
2527380	19	11	6	3	15	4.5
2527381	20	11	6	3	15.5	4.5
2527382	20	11	6	3	15.5	4.5
2527383	20	11	6	3	15.5	4.5
2527384	20	11	6	3	15.5	4.5
2527385	21	11	6	3	16	4.5
2527386	21	11	6	3	16	4.5
2527387	21	11	6	3	16	4.5
2527388	21	12	5	3	16.5	4
2527389	21	12	5	3	16.5	4
2527390	21	11	5	3	16	4
2527391	21	11	5	3	16	4
2527392	21	11	5	3	16	4
2527393	22	11	5	3	16.5	4
2527394	22	11	5	3	16.5	4
2527395	23	13	5	3	18	4
2527396	22	13	5	3	17.5	4
2527397	22	14	5	3	18	4
2527398	21	14	5	3	17.5	4
2527399	21	14	4	3	17.5	3.5
2527400	22	14	4	3	18	3.5
2527401	22	14	4	3	18	3.5
2527402	22	15	4	3	18.5	3.5
2527403	22	15	4	3	18.5	3.5
2527404	22	15	4	3	18.5	3.5
2527405	22	15	4	3	18.5	3.5
2527406	22	14	4	3	18	3.5
2527407	22	14	4	3	18	3.5
2527408	22	14	4	3	18	3.5
2527409	22	14	5	3	18	4
2527410	20	12	5	3	16	4
2527411	22	13	5	3	17.5	4
2527412	22	13	5	1	17.5	3
2527413	24	12	5	1	18	3
2527414	23	12	6	1	17.5	3.5
2527415	23	12	6	1	17.5	3.5
2527416	23	12	6	1	17.5	3.5
2527417	23	14	6	1	18.5	3.5
2527418	24	13	6	1	18.5	3.5
2527419	24	13	6	1	18.5	3.5
2527420	23	13	6	1	18	3.5
2527421	23	13	6	1	18	3.5
2527422	23	13	6	1	18	3.5
2527423	23	14	6	1	18.5	3.5
2527424	23	14	6	1	18.5	3.5
2527425	23	14	6	1	18.5	3.5
2527426	22	14	6	1	18	3.5
2527427	22	14	6	1	18	3.5
2527428	22	13	6	1	17.5	3.5
2527429	21	13	6	1	17	3.5
2527430	19	13	6	1	16	3.5
2527431	18	13	6	1	15.5	3.5
2527432	20	13	6	1	16.5	3.5
2527433	20	13	5	1	16.5	3
2527434	20	12	5	1	16	3
2527435	20	12	5	1	16	3
2527436	19	12	5	1	15.5	3
2527437	19	12	5	2	15.5	3.5
2527438	19	13	5	2	16	3.5
2527439	19	13	5	2	16	3.5
2527440	19	13	5	2	16	3.5
2527441	19	13	5	2	16	3.5
2527442	19	13	5	2	16	3.5
2527443	19	13	5	2	16	3.5
2527444	19	13	5	2	16	3.5
2527445	20	13	5	2	16.5	3.5
2527446	20	13	5	2	16.5	3.5
2527447	20	13	5	2	16.5	3.5
2527448	20	14	5	3	17	4
2527449	20	14	5	3	17	4
2527450	20	14	5	3	17	4
2527451	19	14	5	3	16.5	4
2527452	19	14	5	3	16.5	4
2527453	19	13	5	2	16	3.5
2527454	19	13	5	2	16	3.5
2527455	19	13	5	2	16	3.5
2527456	19	13	5	2	16	3.5
2527457	19	13	5	2	16	3.5
2527458	19	13	5	2	16	3.5
2527459	19	13	5	2	16	3.5
2527460	19	12	5	2	15.5	3.5
2527461	19	12	5	2	15.5	3.5
2527462	19	12	5	2	15.5	3.5
2527463	19	12	5	2	15.5	3.5
2527464	20	12	5	2	16	3.5
2527465	20	12	5	2	16	3.5
2527466	20	12	5	2	16	3.5
2527467	20	12	5	2	16	3.5
2527468	20	12	4	2	16	3
2527469	20	12	4	2	16	3
2527470	20	12	4	2	16	3
2527471	19	12	4	3	15.5	3.5
2527472	19	12	4	3	15.5	3.5
2527473	19	12	4	3	15.5	3.5
2527474	19	11	4	3	15	3.5
2527475	18	11	4	3	14.5	3.5
2527476	18	11	4	3	14.5	3.5
2527477	18	11	4	3	14.5	3.5
2527478	18	11	3	3	14.5	3
2527479	17	11	3	3	14	3
2527480	16	11	3	3	13.5	3
2527481	15	11	3	4	13	3.5
2527482	15	11	3	4	13	3.5
2527483	15	11	4	4	13	4
2527484	15	11	4	4	13	4
2527485	14	11	4	4	12.5	4
2527486	14	11	4	4	12.5	4
2527487	14	11	4	4	12.5	4
2527488	14	10	4	4	12	4
2527489	14	10	4	4	12	4
2527490	14	10	4	4	12	4
2527491	14	10	4	4	12	4
2527492	14	10	4	4	12	4
2527493	13	10	4	4	11.5	4
2527494	13	10	4	4	11.5	4
2527495	12	9	4	4	10.5	4
2527496	12	9	3	4	10.5	3.5
2527497	12	8	3	4	10	3.5
2527498	12	11	3	4	11.5	3.5
2527499	11	11	3	4	11	3.5
2527500	10	11	4	4	10.5	4
2527501	10	11	4	4	10.5	4
2527502	11	10	4	4	10.5	4
2527503	11	10	5	4	10.5	4.5
2527504	11	10	5	4	10.5	4.5
2527505	11	10	5	4	10.5	4.5
2527506	12	10	5	4	11	4.5
2527507	12	10	5	4	11	4.5
2527508	12	10	5	4	11	4.5
2527509	12	10	4	4	11	4
2527510	12	10	4	4	11	4
2527511	10	9	4	4	9.5	4
2527512	10	9	4	4	9.5	4
2527513	8	9	4	4	8.5	4
2527514	11	10	3	4	10.5	3.5
2527515	11	8	3	4	9.5	3.5
2527516	11	8	3	4	9.5	3.5
2527517	11	8	3	4	9.5	3.5
2527518	10	8	3	4	9	3.5
2527519	10	8	3	4	9	3.5
2527520	10	8	3	4	9	3.5
2527521	10	9	3	4	9.5	3.5
2527522	10	9	3	4	9.5	3.5
2527523	11	8	3	4	9.5	3.5
2527524	11	8	3	4	9.5	3.5
2527525	11	8	3	4	9.5	3.5
2527526	9	8	4	4	8.5	4
2527527	9	8	4	4	8.5	4
2527528	9	8	4	4	8.5	4
2527529	9	8	4	4	8.5	4
2527530	9	8	4	4	8.5	4
2527531	9	8	4	4	8.5	4
2527532	9	8	4	4	8.5	4
2527533	9	8	5	4	8.5	4.5
2527534	9	8	5	4	8.5	4.5
2527535	9	8	5	4	8.5	4.5
2527536	9	8	5	4	8.5	4.5
2527537	10	8	5	3	9	4
2527538	10	7	5	3	8.5	4
2527539	10	7	5	3	8.5	4
2527540	11	7	5	3	9	4
2527541	11	7	5	3	9	4
2527542	11	7	5	3	9	4
2527543	14	7	5	3	10.5	4
2527544	14	7	5	5	10.5	5
2527545	13	7	5	5	10	5
2527546	14	7	5	5	10.5	5
2527547	14	7	5	6	10.5	5.5
2527548	15	6	5	5	10.5	5
2527549	16	6	5	5	11	5
2527550	16	6	5	5	11	5
2527551	16	6	5	5	11	5
2527552	16	6	5	5	11	5
2527553	16	6	5	5	11	5
2527554	16	6	6	5	11	5.5
2527555	16	6	6	5	11	5.5
2527556	16	6	6	5	11	5.5
2527557	17	6	6	5	11.5	5.5
2527558	17	6	6	5	11.5	5.5
2527559	17	6	6	5	11.5	5.5
2527560	17	6	6	5	11.5	5.5
2527561	17	7	6	5	12	5.5
2527562	17	7	6	5	12	5.5
2527563	16	7	6	5	11.5	5.5
2527564	15	7	6	5	11	5.5
2527565	15	7	6	5	11	5.5
2527566	15	7	6	5	11	5.5
2527567	15	7	6	5	11	5.5
2527568	16	7	6	5	11.5	5.5
2527569	16	7	6	5	11.5	5.5
2527570	16	7	6	5	11.5	5.5
2527571	16	7	6	4	11.5	5
2527572	16	7	7	4	11.5	5.5
2527573	16	7	7	4	11.5	5.5
2527574	16	7	7	4	11.5	5.5
2527575	16	7	7	4	11.5	5.5
2527576	16	7	7	4	11.5	5.5
2527577	16	7	7	4	11.5	5.5
2527578	16	7	7	4	11.5	5.5
2527579	16	7	7	4	11.5	5.5
2527580	16	7	7	4	11.5	5.5
2527581	16	9	7	3	12.5	5
2527582	17	11	7	3	14	5
2527583	17	11	6	3	14	4.5
2527584	17	11	6	3	14	4.5
2527585	17	11	6	3	14	4.5
2527586	18	11	6	3	14.5	4.5
2527587	18	11	6	3	14.5	4.5
2527588	18	11	6	3	14.5	4.5
2527589	21	11	6	3	16	4.5
2527590	21	11	6	3	16	4.5
2527591	22	11	8	3	16.5	5.5
2527592	22	11	8	3	16.5	5.5
2527593	22	11	8	3	16.5	5.5
2527594	23	11	8	3	17	5.5
2527595	23	10	8	3	16.5	5.5
2527596	23	10	8	3	16.5	5.5
2527597	23	10	8	3	16.5	5.5
2527598	26	7	8	3	16.5	5.5
2527599	28	7	8	3	17.5	5.5
2527600	28	7	7	3	17.5	5
2527601	31	7	7	3	19	5
2527602	30	7	7	3	18.5	5
2527603	30	7	6	5	18.5	5.5
2527604	30	7	6	5	18.5	5.5
2527605	30	7	6	5	18.5	5.5
2527606	29	7	6	5	18	5.5
2527607	29	7	7	5	18	6
2527608	29	7	7	5	18	6
2527609	30	7	7	5	18.5	6
2527610	31	7	7	5	19	6
2527611	31	8	7	5	19.5	6
2527612	33	8	7	5	20.5	6
2527613	33	9	7	6	21	6.5
2527614	30	9	7	6	19.5	6.5
2527615	30	9	7	6	19.5	6.5
2527616	30	9	8	6	19.5	7
2527617	30	9	8	6	19.5	7
2527618	30	10	7	6	20	6.5
2527619	30	10	8	6	20	7
2527620	29	10	9	6	19.5	7.5
2527621	29	9	9	8	19	8.5
2527622	29	9	9	8	19	8.5
2527623	29	9	9	8	19	8.5
2527624	29	10	9	8	19.5	8.5
2527625	29	10	9	8	19.5	8.5
2527626	29	10	8	8	19.5	8
2527627	29	10	8	8	19.5	8
2527628	29	10	8	8	19.5	8
2527629	29	11	9	8	20	8.5
2527630	29	11	10	8	20	9
2527631	29	11	10	8	20	9
2527632	29	11	10	8	20	9
2527633	31	14	11	8	22.5	9.5
2527634	32	14	11	8	23	9.5
2527635	32	14	11	8	23	9.5
2527636	32	15	11	8	23.5	9.5
2527637	31	15	11	8	23	9.5
2527638	32	15	11	8	23.5	9.5
2527639	32	17	11	8	24.5	9.5
2527640	31	17	11	8	24	9.5
2527641	31	17	11	8	24	9.5
2527642	31	17	11	8	24	9.5
2527643	28	17	11	8	22.5	9.5
2527644	28	19	11	6	23.5	8.5
2527645	29	19	11	6	24	8.5
2527646	29	19	11	6	24	8.5
2527647	29	19	11	5	24	8
2527648	28	19	11	5	23.5	8
2527649	29	19	11	5	24	8
2527650	29	20	11	5	24.5	8
2527651	31	20	11	5	25.5	8
2527652	32	20	11	5	26	8
2527653	32	20	11	5	26	8
2527654	32	20	10	5	26	7.5
2527655	32	20	10	5	26	7.5
2527656	32	21	10	5	26.5	7.5
2527657	31	20	10	5	25.5	7.5
2527658	31	20	10	5	25.5	7.5
2527659	31	20	10	5	25.5	7.5
2527660	32	20	10	5	26	7.5
2527661	32	20	10	5	26	7.5
2527662	33	21	10	5	27	7.5
2527663	33	21	10	5	27	7.5
2527664	33	21	10	5	27	7.5
2527665	33	21	10	5	27	7.5
2527666	33	21	10	5	27	7.5
2527667	33	21	10	5	27	7.5
2527668	32	21	9	5	26.5	7
2527669	32	21	9	5	26.5	7
2527670	32	21	9	5	26.5	7
2527671	32	21	9	5	26.5	7
2527672	32	21	10	5	26.5	7.5
2527673	32	22	11	5	27	8
2527674	32	22	11	5	27	8
2527675	32	23	12	5	27.5	8.5
2527676	32	23	12	5	27.5	8.5
2527677	32	23	12	6	27.5	9
2527678	32	23	12	6	27.5	9
2527679	32	23	12	6	27.5	9
2527680	33	23	13	6	28	9.5
2527681	33	21	13	6	27	9.5
2527682	32	19	13	6	25.5	9.5
2527683	34	19	13	6	26.5	9.5
2527684	34	19	13	6	26.5	9.5
2527685	34	19	13	6	26.5	9.5
2527686	33	19	13	6	26	9.5
2527687	33	19	13	6	26	9.5
2527688	33	19	13	6	26	9.5
2527689	30	19	13	6	24.5	9.5
2527690	30	20	13	6	25	9.5
2527691	29	20	11	6	24.5	8.5
2527692	29	20	11	6	24.5	8.5
2527693	29	20	11	6	24.5	8.5
2527694	28	20	11	6	24	8.5
2527695	28	20	11	6	24	8.5
2527696	28	21	11	6	24.5	8.5
2527697	28	21	11	7	24.5	9
2527698	26	21	12	7	23.5	9.5
2527699	24	21	12	7	22.5	9.5
2527700	24	21	12	7	22.5	9.5
2527701	21	21	12	7	21	9.5
2527702	22	21	12	7	21.5	9.5
2527703	22	21	12	5	21.5	8.5
2527704	22	21	12	5	21.5	8.5
2527705	22	21	14	5	21.5	9.5
2527706	22	21	14	5	21.5	9.5
2527707	22	22	13	6	22	9.5
2527708	22	22	13	6	22	9.5
2527709	21	22	13	6	21.5	9.5
2527710	20	22	13	6	21	9.5
2527711	20	21	13	6	20.5	9.5
2527712	18	21	13	6	19.5	9.5
2527713	18	20	13	5	19	9
2527714	18	19	13	6	18.5	9.5
2527715	18	19	13	6	18.5	9.5
2527716	18	19	12	6	18.5	9
2527717	18	19	12	6	18.5	9
2527718	18	18	12	6	18	9
2527719	18	18	12	6	18	9
2527720	18	18	11	6	18	8.5
2527721	18	18	11	4	18	7.5
2527722	19	18	11	4	18.5	7.5
2527723	19	18	11	4	18.5	7.5
2527724	20	18	11	4	19	7.5
2527725	20	18	11	4	19	7.5
2527726	20	18	11	4	19	7.5
2527727	20	19	11	4	19.5	7.5
2527728	20	19	11	4	19.5	7.5
2527729	21	19	10	4	20	7
2527730	21	19	9	4	20	6.5
2527731	22	19	10	4	20.5	7
2527732	22	19	10	4	20.5	7
2527733	20	16	9	5	18	7
2527734	19	16	8	5	17.5	6.5
2527735	19	16	8	5	17.5	6.5
2527736	19	15	8	5	17	6.5
2527737	19	15	8	5	17	6.5
2527738	18	15	8	5	16.5	6.5
2527739	18	13	8	5	15.5	6.5
2527740	18	14	8	5	16	6.5
2527741	18	14	8	5	16	6.5
2527742	21	14	8	5	17.5	6.5
2527743	21	14	8	6	17.5	7
2527744	21	12	10	7	16.5	8.5
2527745	20	12	10	7	16	8.5
2527746	20	12	11	7	16	9
2527747	20	13	11	7	16.5	9
2527748	22	13	11	7	17.5	9
2527749	21	13	11	7	17	9
2527750	22	12	11	7	17	9
2527751	20	12	11	7	16	9
2527752	20	12	11	7	16	9
2527753	20	12	11	7	16	9
2527754	20	12	11	7	16	9
2527755	20	12	11	7	16	9
2527756	21	11	11	8	16	9.5
2527757	21	11	11	8	16	9.5
2527758	21	11	11	8	16	9.5
2527759	21	11	11	8	16	9.5
2527760	20	11	11	8	15.5	9.5
2527761	21	11	11	8	16	9.5
2527762	20	10	11	8	15	9.5
2527763	20	10	11	8	15	9.5
2527764	20	10	11	8	15	9.5
2527765	20	10	11	8	15	9.5
2527766	20	10	11	8	15	9.5
2527767	20	10	11	8	15	9.5
2527768	20	10	11	8	15	9.5
2527769	20	10	11	8	15	9.5
2527770	21	10	11	8	15.5	9.5
2527771	21	10	11	8	15.5	9.5
2527772	21	10	10	8	15.5	9
2527773	22	9	9	8	15.5	8.5
2527774	24	10	9	8	17	8.5
2527775	24	9	8	8	16.5	8
2527776	25	9	8	8	17	8
2527777	25	9	8	7	17	7.5
2527778	27	9	8	7	18	7.5
2527779	27	9	8	7	18	7.5
2527780	26	9	7	7	17.5	7
2527781	26	12	7	7	19	7
2527782	26	12	7	7	19	7
2527783	24	12	7	8	18	7.5
2527784	25	12	7	8	18.5	7.5
2527785	25	13	7	8	19	7.5
2527786	25	13	7	8	19	7.5
2527787	27	13	7	8	20	7.5
2527788	28	14	7	8	21	7.5
2527789	28	14	7	8	21	7.5
2527790	28	13	7	8	20.5	7.5
2527791	28	13	7	8	20.5	7.5
2527792	28	13	7	8	20.5	7.5
2527793	28	13	7	8	20.5	7.5
2527794	28	13	7	8	20.5	7.5
2527795	28	13	7	8	20.5	7.5
2527796	28	12	7	8	20	7.5
2527797	28	12	7	7	20	7
2527798	27	12	6	7	19.5	6.5
2527799	27	12	6	7	19.5	6.5
2527800	27	12	6	7	19.5	6.5
2527801	27	12	6	7	19.5	6.5
2527802	26	13	6	7	19.5	6.5
2527803	26	13	6	7	19.5	6.5
2527804	27	13	6	7	20	6.5
2527805	27	13	4	7	20	5.5
2527806	27	15	4	7	21	5.5
2527807	27	14	5	6	20.5	5.5
2527808	27	14	5	6	20.5	5.5
2527809	27	14	5	6	20.5	5.5
2527810	27	14	5	6	20.5	5.5
2527811	27	15	5	6	21	5.5
2527812	27	16	5	6	21.5	5.5
2527813	27	16	5	6	21.5	5.5
2527814	28	18	5	5	23	5
2527815	29	18	5	7	23.5	6
2527816	29	18	5	8	23.5	6.5
2527817	31	18	5	8	24.5	6.5
2527818	31	18	5	8	24.5	6.5
2527819	31	18	5	8	24.5	6.5
2527820	31	18	5	8	24.5	6.5
2527821	31	18	5	8	24.5	6.5
2527822	30	18	5	8	24	6.5
2527823	30	18	5	8	24	6.5
2527824	29	17	6	8	23	7
2527825	29	17	6	8	23	7
2527826	29	17	6	8	23	7
2527827	29	16	6	8	22.5	7
2527828	29	16	6	8	22.5	7
2527829	28	15	6	8	21.5	7
2527830	28	15	6	8	21.5	7
2527831	27	15	5	8	21	6.5
2527832	27	15	5	9	21	7
2527833	28	17	5	8	22.5	6.5
2527834	28	17	5	8	22.5	6.5
2527835	28	17	5	8	22.5	6.5
2527836	28	18	5	8	23	6.5
2527837	28	18	6	8	23	7
2527838	35	21	6	10	28	8
2527839	35	21	7	10	28	8.5
2527840	35	22	7	10	28.5	8.5
2527841	35	23	7	10	29	8.5
2527842	34	23	8	12	28.5	10
2527843	35	23	8	11	29	9.5
2527844	38	24	6	10	31	8
2527845	38	24	7	10	31	8.5
2527846	37	25	6	10	31	8
2527847	37	24	6	10	30.5	8
2527848	35	24	7	10	29.5	8.5
2527849	34	24	7	10	29	8.5
2527850	33	25	7	10	29	8.5
2527851	33	25	7	10	29	8.5
2527852	33	26	7	10	29.5	8.5
2527853	33	26	8	10	29.5	9
2527854	33	26	8	10	29.5	9
2527855	33	26	8	10	29.5	9
2527856	32	26	8	9	29	8.5
2527857	32	26	8	9	29	8.5
2527858	32	26	8	9	29	8.5
2527859	32	26	8	9	29	8.5
2527860	32	26	8	9	29	8.5
2527861	31	26	8	9	28.5	8.5
2527862	31	27	8	9	29	8.5
2527863	33	27	8	9	30	8.5
2527864	33	30	8	9	31.5	8.5
2527865	34	31	8	10	32.5	9
2527866	34	31	10	10	32.5	10
2527867	34	32	11	10	33	10.5
2527868	34	33	13	11	33.5	12
2527869	41	36	14	11	38.5	12.5
2527870	41	36	16	11	38.5	13.5
2527871	41	36	16	11	38.5	13.5
2527872	42	36	19	12	39	15.5
2527873	41	36	19	12	38.5	15.5
2527874	39	36	19	12	37.5	15.5
2527875	39	36	19	12	37.5	15.5
2527876	39	36	19	13	37.5	16
2527877	39	38	19	13	38.5	16
2527878	37	38	19	13	37.5	16
2527879	37	38	20	13	37.5	16.5
2527880	38	38	20	13	38	16.5
2527881	38	36	20	13	37	16.5
2527882	38	36	20	13	37	16.5
2527883	38	36	20	12	37	16
2527884	37	36	20	12	36.5	16
2527885	37	35	20	12	36	16
2527886	37	35	20	12	36	16
2527887	36	35	20	12	35.5	16
2527888	36	34	20	12	35	16
2527889	38	35	20	12	36.5	16
2527890	39	35	21	12	37	16.5
2527891	39	35	21	12	37	16.5
2527892	40	37	21	12	38.5	16.5
2527893	40	37	21	12	38.5	16.5
2527894	40	37	21	12	38.5	16.5
2527895	40	38	21	12	39	16.5
2527896	40	38	22	12	39	17
2527897	40	38	22	12	39	17
2527898	40	38	22	12	39	17
2527899	40	38	22	12	39	17
2527900	40	38	22	12	39	17
2527901	40	38	22	12	39	17
2527902	40	37	23	12	38.5	17.5
2527903	40	37	23	12	38.5	17.5
2527904	39	37	24	12	38	18
2527905	39	37	24	12	38	18
2527906	39	35	24	12	37	18
2527907	39	35	24	12	37	18
2527908	39	35	24	12	37	18
2527909	39	35	24	12	37	18
2527910	40	35	24	13	37.5	18.5
2527911	40	34	25	13	37	19
2527912	41	35	25	13	38	19
2527913	41	35	25	13	38	19
2527914	40	33	25	13	36.5	19
2527915	39	33	25	11	36	18
2527916	39	33	26	10	36	18
2527917	37	34	26	10	35.5	18
2527918	37	34	26	10	35.5	18
2527919	37	34	26	10	35.5	18
2527920	37	34	26	11	35.5	18.5
2527921	37	35	26	11	36	18.5
2527922	37	38	26	11	37.5	18.5
2527923	38	38	26	11	38	18.5
2527924	38	38	25	11	38	18
2527925	38	38	25	11	38	18
2527926	38	38	25	11	38	18
2527927	38	38	25	11	38	18
2527928	38	38	25	11	38	18
2527929	38	38	25	11	38	18
2527930	38	38	25	12	38	18.5
2527931	38	38	25	12	38	18.5
2527932	38	38	25	11	38	18
2527933	37	36	25	11	36.5	18
2527934	37	36	25	11	36.5	18
2527935	37	36	25	11	36.5	18
2527936	37	35	25	11	36	18
2527937	38	35	24	11	36.5	17.5
2527938	31	32	24	9	31.5	16.5
2527939	32	32	23	9	32	16
2527940	33	31	23	9	32	16
2527941	33	32	23	9	32.5	16
2527942	31	32	22	7	31.5	14.5
2527943	30	34	22	7	32	14.5
2527944	27	33	22	7	30	14.5
2527945	27	33	21	7	30	14
2527946	27	31	21	7	29	14
2527947	27	31	21	7	29	14
2527948	27	31	21	7	29	14
2527949	27	33	21	8	30	14.5
2527950	27	33	22	8	30	15
2527951	27	33	22	8	30	15
2527952	26	34	22	8	30	15
2527953	29	34	21	8	31.5	14.5
2527954	31	34	22	8	32.5	15
2527955	36	35	22	8	35.5	15
2527956	36	35	22	8	35.5	15
2527957	36	33	22	8	34.5	15
2527958	36	33	22	8	34.5	15
2527959	36	35	22	8	35.5	15
2527960	36	35	22	8	35.5	15
2527961	36	35	22	8	35.5	15
2527962	36	34	22	9	35	15.5
2527963	34	34	22	9	34	15.5
2527964	35	33	23	9	34	16
2527965	36	32	23	9	34	16
2527966	38	32	21	9	35	15
2527967	39	35	20	10	37	15
2527968	39	35	18	9	37	13.5
2527969	32	32	17	9	32	13
2527970	32	32	15	9	32	12
2527971	32	32	15	9	32	12
2527972	32	32	12	8	32	10
2527973	32	32	13	8	32	10.5
2527974	33	31	13	8	32	10.5
2527975	33	31	13	8	32	10.5
2527976	32	31	13	7	31.5	10
2527977	32	29	13	7	30.5	10
2527978	32	29	13	7	30.5	10
2527979	33	29	12	7	31	9.5
2527980	32	29	12	7	30.5	9.5
2527981	32	28	12	7	30	9.5
2527982	32	28	12	8	30	10
2527983	32	28	12	8	30	10
2527984	32	28	12	8	30	10
2527985	32	28	12	8	30	10
2527986	32	29	12	8	30.5	10
2527987	31	29	13	8	30	10.5
2527988	30	30	13	8	30	10.5
2527989	28	30	13	8	29	10.5
2527990	27	31	12	8	29	10
2527991	27	31	12	8	29	10
2527992	26	29	12	8	27.5	10
2527993	26	30	12	8	28	10
2527994	28	30	12	8	29	10
2527995	30	31	13	10	30.5	11.5
2527996	32	31	13	10	31.5	11.5
2527997	33	32	13	11	32.5	12
2527998	33	33	13	12	33	12.5
2527999	33	33	14	13	33	13.5
2528000	33	33	14	13	33	13.5
2528001	33	34	14	13	33.5	13.5
2528002	33	34	13	13	33.5	13
2528003	33	34	13	13	33.5	13
2528004	33	34	12	13	33.5	12.5
2528005	35	34	12	13	34.5	12.5
2528006	35	34	12	13	34.5	12.5
2528007	38	34	11	13	36	12
2528008	38	34	11	13	36	12
2528009	42	34	11	14	38	12.5
2528010	42	35	11	13	38.5	12
2528011	42	35	10	13	38.5	11.5
2528012	41	33	10	13	37	11.5
2528013	41	33	10	13	37	11.5
2528014	41	33	10	13	37	11.5
2528015	41	33	10	13	37	11.5
2528016	42	31	9	13	36.5	11
2528017	42	30	9	13	36	11
2528018	42	30	9	13	36	11
2528019	42	30	9	13	36	11
2528020	42	30	9	13	36	11
2528021	42	29	9	13	35.5	11
2528022	42	28	9	13	35	11
2528023	41	29	9	13	35	11
2528024	41	31	9	13	36	11
2528025	41	31	9	13	36	11
2528026	41	31	9	13	36	11
2528027	42	31	9	13	36.5	11
2528028	42	31	9	13	36.5	11
2528029	43	32	10	13	37.5	11.5
2528030	43	32	10	12	37.5	11
2528031	46	32	11	12	39	11.5
2528032	47	33	12	12	40	12
2528033	48	34	12	15	41	13.5
2528034	50	35	12	16	42.5	14
2528035	51	35	14	16	43	15
2528036	51	36	14	16	43.5	15
2528037	50	37	14	16	43.5	15
2528038	50	37	14	16	43.5	15
2528039	49	37	14	16	43	15
2528040	48	36	14	17	42	15.5
2528041	49	36	14	18	42.5	16
2528042	49	36	14	18	42.5	16
2528043	49	32	14	19	40.5	16.5
2528044	50	32	14	19	41	16.5
2528045	51	34	15	22	42.5	18.5
2528046	51	35	15	22	43	18.5
2528047	53	36	20	24	44.5	22
2528048	53	36	22	24	44.5	23
2528049	56	34	23	23	45	23
2528050	58	35	23	23	46.5	23
2528051	62	35	24	24	48.5	24
2528052	62	33	24	24	47.5	24
2528053	59	34	24	25	46.5	24.5
2528054	57	35	23	27	46	25
2528055	52	34	23	27	43	25
2528056	52	34	23	27	43	25
2528057	55	34	23	27	44.5	25
2528058	55	34	23	27	44.5	25
2528059	55	34	23	27	44.5	25
2528060	55	34	23	27	44.5	25
2528061	55	34	23	27	44.5	25
2528062	59	34	23	26	46.5	24.5
2528063	61	34	23	26	47.5	24.5
2528064	60	32	22	27	46	24.5
2528065	59	32	22	26	45.5	24
2528066	57	32	22	26	44.5	24
2528067	56	28	22	25	42	23.5
2528068	57	27	23	25	42	24
2528069	57	28	23	25	42.5	24
2528070	57	28	23	26	42.5	24.5
2528071	57	28	23	26	42.5	24.5
2528072	56	28	23	26	42	24.5
2528073	56	28	23	27	42	25
2528074	55	28	24	27	41.5	25.5
2528075	56	28	24	28	42	26
2528076	56	28	24	28	42	26
2528077	56	28	24	28	42	26
2528078	57	29	24	28	43	26
2528079	57	29	25	28	43	26.5
2528080	61	33	28	29	47	28.5
2528081	62	33	28	30	47.5	29
2528082	70	39	30	29	54.5	29.5
2528083	70	39	30	29	54.5	29.5
2528084	70	41	30	29	55.5	29.5
2528085	70	41	30	30	55.5	30
2528086	71	41	31	30	56	30.5
2528087	73	42	31	30	57.5	30.5
2528088	73	41	31	30	57	30.5
2528089	74	40	31	30	57	30.5
2528090	74	39	31	30	56.5	30.5
2528091	74	39	31	30	56.5	30.5
2528092	74	39	31	30	56.5	30.5
2528093	74	39	31	30	56.5	30.5
2528094	72	39	31	30	55.5	30.5
2528095	70	38	30	28	54	29
2528096	68	39	29	28	53.5	28.5
2528097	67	38	29	28	52.5	28.5
2528098	70	37	29	27	53.5	28
2528099	70	37	29	26	53.5	27.5
2528100	71	37	29	26	54	27.5
2528101	71	36	29	27	53.5	28
2528102	72	36	29	27	54	28
2528103	75	36	29	27	55.5	28
2528104	75	36	29	27	55.5	28
2528105	73	36	29	28	54.5	28.5
2528106	73	36	29	29	54.5	29
2528107	70	36	29	29	53	29
2528108	70	37	29	29	53.5	29
2528109	66	37	29	28	51.5	28.5
2528110	65	36	29	29	50.5	29
2528111	65	36	29	29	50.5	29
2528112	65	36	29	29	50.5	29
2528113	66	37	30	29	51.5	29.5
2528114	66	37	30	28	51.5	29
2528115	66	38	30	30	52	30
2528116	65	38	30	30	51.5	30
2528117	65	38	30	30	51.5	30
2528118	65	38	30	30	51.5	30
2528119	65	38	30	30	51.5	30
2528120	65	38	30	29	51.5	29.5
2528121	66	38	31	30	52	30.5
2528122	66	41	31	30	53.5	30.5
2528123	66	40	31	30	53	30.5
2528124	66	38	32	30	52	31
2528125	66	39	32	30	52.5	31
2528126	67	39	32	30	53	31
2528127	67	41	33	30	54	31.5
2528128	67	41	33	32	54	32.5
2528129	66	41	32	32	53.5	32
2528130	66	41	33	33	53.5	33
2528131	63	41	32	33	52	32.5
2528132	62	41	31	33	51.5	32
2528133	61	40	31	30	50.5	30.5
2528134	59	40	32	29	49.5	30.5
2528135	58	40	31	30	49	30.5
2528136	58	39	32	30	48.5	31
2528137	58	38	32	30	48	31
2528138	58	38	33	30	48	31.5
2528139	60	38	33	30	49	31.5
2528140	61	38	33	30	49.5	31.5
2528141	60	38	33	29	49	31
2528142	60	39	33	29	49.5	31
2528143	60	41	33	28	50.5	30.5
2528144	59	41	33	28	50	30.5
2528145	59	39	32	26	49	29
2528146	59	38	32	27	48.5	29.5
2528147	57	37	27	26	47	26.5
2528148	57	37	24	25	47	24.5
2528149	54	37	23	27	45.5	25
2528150	52	36	22	27	44	24.5
2528151	49	36	21	26	42.5	23.5
2528152	49	36	21	26	42.5	23.5
2528153	49	35	21	25	42	23
2528154	51	34	21	23	42.5	22
2528155	51	34	21	23	42.5	22
2528156	51	35	23	23	43	23
2528157	48	35	24	23	41.5	23.5
2528158	48	35	24	23	41.5	23.5
2528159	48	36	24	23	42	23.5
2528160	48	37	25	23	42.5	24
2528161	48	39	25	23	43.5	24
2528162	44	40	25	23	42	24
2528163	43	40	25	23	41.5	24
2528164	45	41	26	22	43	24
2528165	45	42	26	22	43.5	24
2528166	47	42	27	22	44.5	24.5
2528167	47	42	27	22	44.5	24.5
2528168	46	42	26	22	44	24
2528169	46	41	27	22	43.5	24.5
2528170	46	41	28	23	43.5	25.5
2528171	46	41	28	23	43.5	25.5
2528172	46	41	28	23	43.5	25.5
2528173	49	41	27	22	45	24.5
2528174	49	41	26	22	45	24
2528175	49	41	26	21	45	23.5
2528176	51	41	26	22	46	24
2528177	51	41	26	24	46	25
2528178	50	41	26	24	45.5	25
2528179	53	44	26	26	48.5	26
2528180	49	41	23	25	45	24
2528181	52	42	23	24	47	23.5
2528182	44	36	21	26	40	23.5
2528183	46	37	21	26	41.5	23.5
2528184	46	35	21	29	40.5	25
2528185	47	35	21	28	41	24.5
2528186	46	34	20	28	40	24
2528187	46	34	19	28	40	23.5
2528188	47	35	19	28	41	23.5
2528189	48	38	19	28	43	23.5
2528190	51	40	19	29	45.5	24
2528191	52	40	22	29	46	25.5
2528192	54	42	23	30	48	26.5
2528193	55	43	23	30	49	26.5
2528194	57	43	24	30	50	27
2528195	57	42	24	31	49.5	27.5
2528196	57	41	24	31	49	27.5
2528197	57	41	25	32	49	28.5
2528198	54	41	25	32	47.5	28.5
2528199	58	41	24	32	49.5	28
2528200	57	41	24	32	49	28
2528201	58	42	24	31	50	27.5
2528202	59	42	25	32	50.5	28.5
2528203	56	42	25	32	49	28.5
2528204	58	43	25	32	50.5	28.5
2528205	58	43	25	33	50.5	29
2528206	58	43	26	32	50.5	29
2528207	59	43	29	32	51	30.5
2528208	61	43	29	32	52	30.5
2528209	61	43	30	34	52	32
2528210	61	43	30	33	52	31.5
2528211	61	43	30	33	52	31.5
2528212	61	43	31	33	52	32
2528213	61	42	30	33	51.5	31.5
2528214	62	42	30	33	52	31.5
2528215	68	42	30	32	55	31
2528216	70	42	31	33	56	32
2528217	70	44	32	34	57	33
2528218	76	45	32	35	60.5	33.5
2528219	78	52	34	36	65	35
2528220	86	54	37	36	70	36.5
2528221	88	60	36	35	74	35.5
2528222	93	57	37	35	75	36
2528223	97	60	39	36	78.5	37.5
2528224	102	63	38	36	82.5	37
2528225	103	64	39	38	83.5	38.5
2528226	104	65	42	41	84.5	41.5
2528227	107	65	44	42	86	43
2528228	108	70	45	41	89	43
2528229	108	72	45	41	90	43
2528230	116	74	45	43	95	44
2528231	121	74	47	44	97.5	45.5
2528232	122	76	48	44	99	46
2528233	122	77	49	44	99.5	46.5
2528234	129	77	53	44	103	48.5
2528235	130	77	53	43	103.5	48
2528236	136	78	55	43	107	49
2528237	137	80	55	44	108.5	49.5
2528238	138	81	56	44	109.5	50
2528239	136	82	58	46	109	52
2528240	135	82	60	45	108.5	52.5
2528241	136	84	61	45	110	53
2528242	142	90	62	48	116	55
2528243	144	90	62	48	117	55
2528244	146	95	65	49	120.5	57
2528245	148	101	66	48	124.5	57
2528246	151	101	66	48	126	57
2528247	153	102	67	48	127.5	57.5
2528248	159	105	71	55	132	63
2528249	164	107	72	54	135.5	63
2528250	171	111	75	54	141	64.5
2528251	177	125	80	56	151	68
2528252	189	129	86	56	159	71
2528253	193	130	89	56	161.5	72.5
2528254	204	132	95	57	168	76
2528255	211	141	101	57	176	79
2528256	215	143	101	59	179	80
2528257	218	145	100	59	181.5	79.5
2528258	232	148	108	62	190	85
2528259	238	155	111	64	196.5	87.5
2528260	244	155	110	65	199.5	87.5
2528261	249	153	111	65	201	88
2528262	250	154	111	66	202	88.5
2528263	249	154	111	66	201.5	88.5
2528264	250	154	110	68	202	89
2528265	249	154	110	72	201.5	91
2528266	248	154	110	72	201	91
2528267	246	157	110	72	201.5	91
2528268	249	162	110	71	205.5	90.5
2528269	256	162	114	72	209	93
2528270	259	162	116	71	210.5	93.5
2528271	261	162	119	71	211.5	95
2528272	263	162	120	71	212.5	95.5
2528273	265	163	120	73	214	96.5
2528274	265	165	121	73	215	97
2528275	265	166	122	73	215.5	97.5
2528276	263	167	122	72	215	97
2528277	265	169	122	71	217	96.5
2528278	265	172	122	71	218.5	96.5
2528279	264	169	122	69	216.5	95.5
2528280	264	168	122	71	216	96.5
2528281	261	168	123	72	214.5	97.5
2528282	263	168	128	71	215.5	99.5
2528283	264	168	129	73	216	101
2528284	266	170	132	71	218	101.5
2528285	270	173	136	72	221.5	104
2528286	272	173	138	72	222.5	105
2528287	275	175	139	74	225	106.5
2528288	274	175	141	75	224.5	108
2528289	275	173	141	77	224	109
2528290	272	175	141	76	223.5	108.5
2528291	272	178	138	79	225	108.5
2528292	272	176	140	78	224	109
2528293	274	175	141	78	224.5	109.5
2528294	274	178	141	78	226	109.5
2528295	276	179	144	78	227.5	111
2528296	286	181	145	82	233.5	113.5
2528297	291	188	145	81	239.5	113
2528298	294	188	145	84	241	114.5
2528299	294	190	145	86	242	115.5
2528300	299	194	148	89	246.5	118.5
2528301	302	194	149	89	248	119
2528302	309	208	161	89	258.5	125
2528303	317	210	161	92	263.5	126.5
2528304	333	214	172	96	273.5	134
2528305	348	226	184	96	287	140
2528306	355	230	187	97	292.5	142
2528307	364	236	189	100	300	144.5
2528308	367	237	191	100	302	145.5
2528309	369	239	197	98	304	147.5
2528310	382	244	202	98	313	150
2528311	386	246	204	99	316	151.5
2528312	396	247	208	99	321.5	153.5
2528313	402	252	211	99	327	155
2528314	407	253	213	101	330	157
2528315	408	253	218	103	330.5	160.5
2528316	408	254	219	103	331	161
2528317	415	258	223	102	336.5	162.5
2528318	418	261	226	102	339.5	164
2528319	429	260	229	103	344.5	166
2528320	430	259	230	103	344.5	166.5
2528321	428	258	232	103	343	167.5
2528322	429	270	239	103	349.5	171
2528323	433	277	243	106	355	174.5
2528324	437	281	246	107	359	176.5
2528325	442	280	245	105	361	175
2528326	442	282	246	106	362	176
2528327	441	280	244	107	360.5	175.5
2528328	443	276	243	109	359.5	176
2528329	443	274	243	110	358.5	176.5
2528330	442	273	248	107	357.5	177.5
2528331	440	273	247	107	356.5	177
2528332	445	272	247	107	358.5	177
2528333	447	274	248	107	360.5	177.5
2528334	442	274	243	107	358	175
2528335	445	285	245	108	365	176.5
2528336	441	289	246	109	365	177.5
2528337	445	290	249	110	367.5	179.5
2528338	445	292	250	111	368.5	180.5
2528339	446	292	249	110	369	179.5
2528340	451	291	247	111	371	179
2528341	453	294	247	111	373.5	179
2528342	458	288	248	108	373	178
2528343	457	288	248	112	372.5	180
2528344	462	284	251	110	373	180.5
2528345	463	284	253	110	373.5	181.5
2528346	463	285	255	109	374	182
2528347	475	292	259	111	383.5	185
2528348	475	295	261	107	385	184
2528349	480	294	262	109	387	185.5
2528350	483	295	261	111	389	186
2528351	477	282	257	108	379.5	182.5
2528352	472	285	255	110	378.5	182.5
2528353	475	287	254	110	381	182
2528354	471	292	248	110	381.5	179
2528355	474	287	245	112	380.5	178.5
2528356	483	289	246	112	386	179
2528357	486	291	252	113	388.5	182.5
2528358	475	290	245	111	382.5	178
2528359	477	288	246	111	382.5	178.5
2528360	484	294	247	112	389	179.5
2528361	485	296	247	113	390.5	180
2528362	488	294	249	113	391	181
2528363	489	296	249	114	392.5	181.5
2528364	489	296	251	114	392.5	182.5
2528365	491	297	255	110	394	182.5
2528366	492	303	258	111	397.5	184.5
2528367	494	300	260	111	397	185.5
2528368	491	296	262	113	393.5	187.5
2528369	487	301	261	113	394	187
2528370	486	303	260	117	394.5	188.5
2528371	486	307	258	119	396.5	188.5
2528372	487	309	257	119	398	188
2528373	488	311	259	117	399.5	188
2528374	493	310	260	119	401.5	189.5
2528375	498	315	261	120	406.5	190.5
2528376	499	316	261	122	407.5	191.5
2528377	500	316	265	123	408	194
2528378	502	313	267	124	407.5	195.5
2528379	502	323	267	126	412.5	196.5
2528380	506	326	269	124	416	196.5
2528381	507	329	274	124	418	199
2528382	509	332	272	123	420.5	197.5
2528383	509	333	271	123	421	197
2528384	509	333	269	122	421	195.5
2528385	511	329	269	124	420	196.5
2528386	512	333	268	125	422.5	196.5
2528387	512	331	267	123	421.5	195
2528388	512	330	266	127	421	196.5
2528389	510	330	266	126	420	196
2528390	514	326	265	127	420	196
2528391	515	323	266	124	419	195
2528392	513	323	263	124	418	193.5
2528393	514	324	264	126	419	195
2528394	515	324	264	131	419.5	197.5
2528395	516	327	266	130	421.5	198
2528396	507	326	269	128	416.5	198.5
2528397	503	321	269	128	412	198.5
2528398	502	322	269	128	412	198.5
2528399	498	319	270	126	408.5	198
2528400	495	315	268	123	405	195.5
2528401	490	314	268	123	402	195.5
2528402	483	303	256	122	393	189
2528403	477	301	256	121	389	188.5
2528404	465	299	245	119	382	182
2528405	455	287	235	117	371	176
2528406	452	285	234	116	368.5	175
2528407	444	279	229	113	361.5	171
2528408	442	279	229	113	360.5	171
2528409	441	277	222	114	359	168
2528410	432	272	220	115	352	167.5
2528411	430	271	218	114	350.5	166
2528412	419	268	215	114	343.5	164.5
2528413	411	264	213	113	337.5	163
2528414	406	265	212	113	335.5	162.5
2528415	404	263	207	112	333.5	159.5
2528416	403	261	204	111	332	157.5
2528417	397	255	199	112	326	155.5
2528418	392	251	197	112	321.5	154.5
2528419	381	247	192	110	314	151
2528420	372	246	188	110	309	149
2528421	370	241	187	112	305.5	149.5
2528422	362	227	178	112	294.5	145
2528423	354	219	172	109	286.5	140.5
2528424	346	213	169	108	279.5	138.5
2528425	340	215	167	108	277.5	137.5
2528426	341	215	166	105	278	135.5
2528427	341	216	166	104	278.5	135
2528428	337	216	167	103	276.5	135
2528429	337	215	166	102	276	134
2528430	329	215	160	102	272	131
2528431	326	216	159	101	271	130
2528432	321	214	159	101	267.5	130
2528433	318	211	158	102	264.5	130
2528434	317	211	158	102	264	130
2528435	314	200	155	102	257	128.5
2528436	312	196	153	101	254	127
2528437	309	197	151	99	253	125
2528438	309	195	149	102	252	125.5
2528439	309	196	153	101	252.5	127
2528440	307	198	153	101	252.5	127
2528441	306	193	152	101	249.5	126.5
2528442	295	193	150	101	244	125.5
2528443	296	192	150	97	244	123.5
2528444	289	190	144	99	239.5	121.5
2528445	285	184	142	99	234.5	120.5
2528446	282	186	142	100	234	121
2528447	269	178	138	99	223.5	118.5
2528448	265	172	134	97	218.5	115.5
2528449	256	172	133	94	214	113.5
2528450	247	167	132	93	207	112.5
2528451	247	167	133	95	207	114
2528452	240	159	130	93	199.5	111.5
2528453	232	157	127	93	194.5	110
2528454	225	150	127	92	187.5	109.5
2528455	216	147	126	90	181.5	108
2528456	209	146	124	88	177.5	106
2528457	209	147	119	89	178	104
2528458	216	148	122	91	182	106.5
2528459	218	149	118	92	183.5	105
2528460	220	150	118	91	185	104.5
2528461	220	150	120	90	185	105
2528462	233	164	120	91	198.5	105.5
2528463	238	163	122	92	200.5	107
2528464	255	179	125	92	217	108.5
2528465	261	178	127	94	219.5	110.5
2528466	266	178	130	97	222	113.5
2528467	283	192	135	98	237.5	116.5
2528468	291	201	136	98	246	117
2528469	296	198	133	102	247	117.5
2528470	299	200	133	100	249.5	116.5
2528471	302	202	136	98	252	117
2528472	300	205	139	100	252.5	119.5
2528473	296	205	140	102	250.5	121
2528474	308	210	145	101	259	123
2528475	310	209	147	103	259.5	125
2528476	316	214	145	103	265	124
2528477	322	216	148	102	269	125
2528478	328	217	147	101	272.5	124
2528479	331	216	151	102	273.5	126.5
2528480	328	215	148	104	271.5	126
2528481	330	219	150	105	274.5	127.5
2528482	333	216	148	106	274.5	127
2528483	333	218	149	104	275.5	126.5
2528484	339	220	155	105	279.5	130
2528485	335	221	155	103	278	129
2528486	334	220	159	106	277	132.5
2528487	344	226	161	110	285	135.5
2528488	345	226	161	105	285.5	133
2528489	349	226	164	105	287.5	134.5
2528490	344	226	165	105	285	135
2528491	342	227	166	105	284.5	135.5
2528492	342	227	168	105	284.5	136.5
2528493	339	226	166	103	282.5	134.5
2528494	339	226	165	98	282.5	131.5
2528495	341	222	160	99	281.5	129.5
2528496	343	223	158	97	283	127.5
2528497	343	223	157	96	283	126.5
2528498	346	230	161	93	288	127
2528499	346	233	161	93	289.5	127
2528500	360	240	164	93	300	128.5
2528501	367	244	168	95	305.5	131.5
2528502	370	249	171	95	309.5	133
2528503	370	250	172	96	310	134
2528504	370	246	173	94	308	133.5
2528505	373	252	174	94	312.5	134
2528506	377	260	177	95	318.5	136
2528507	376	260	176	95	318	135.5
2528508	375	259	174	96	317	135
2528509	375	260	174	95	317.5	134.5
2528510	373	260	172	94	316.5	133
2528511	371	259	172	94	315	133
2528512	371	258	171	95	314.5	133
2528513	372	256	170	95	314	132.5
2528514	372	256	169	93	314	131
2528515	368	256	171	93	312	132
2528516	368	256	171	94	312	132.5
2528517	367	256	171	95	311.5	133
2528518	365	256	171	94	310.5	132.5
2528519	365	254	171	95	309.5	133
2528520	366	255	171	95	310.5	133
2528521	366	255	170	93	310.5	131.5
2528522	364	255	170	91	309.5	130.5
2528523	363	256	169	91	309.5	130
2528524	363	255	169	90	309	129.5
2528525	363	254	169	91	308.5	130
2528526	363	254	170	91	308.5	130.5
2528527	363	253	170	91	308	130.5
2528528	364	252	169	92	308	130.5
2528529	364	253	169	92	308.5	130.5
2528530	364	251	169	93	307.5	131
2528531	363	251	172	93	307	132.5
2528532	363	251	172	93	307	132.5
2528533	364	252	172	94	308	133
2528534	364	251	172	95	307.5	133.5
2528535	367	252	172	96	309.5	134
2528536	368	252	171	96	310	133.5
2528537	367	248	170	96	307.5	133
2528538	365	247	170	92	306	131
2528539	364	246	165	92	305	128.5
2528540	361	244	167	91	302.5	129
2528541	361	244	167	91	302.5	129
2528542	360	244	167	91	302	129
2528543	360	244	166	93	302	129.5
2528544	361	244	166	92	302.5	129
2528545	361	244	165	92	302.5	128.5
2528546	361	242	163	92	301.5	127.5
2528547	359	242	162	92	300.5	127
2528548	358	242	161	92	300	126.5
2528549	357	241	160	92	299	126
2528550	357	241	160	91	299	125.5
2528551	357	240	159	90	298.5	124.5
2528552	357	240	159	90	298.5	124.5
2528553	359	239	159	90	299	124.5
2528554	359	238	159	91	298.5	125
2528555	359	238	157	91	298.5	124
2528556	353	234	155	94	293.5	124.5
2528557	347	229	154	92	288	123
2528558	337	225	151	90	281	120.5
2528559	328	219	151	87	273.5	119
2528560	313	212	150	86	262.5	118
2528561	309	210	147	86	259.5	116.5
2528562	292	196	147	83	244	115
2528563	286	195	145	83	240.5	114
2528564	267	178	139	81	222.5	110
2528565	261	177	133	81	219	107
2528566	255	171	126	77	213	101.5
2528567	235	157	119	77	196	98
2528568	228	148	115	74	188	94.5
2528569	218	146	113	71	182	92
2528570	213	143	111	69	178	90
2528571	206	136	106	70	171	88
2528572	204	131	103	68	167.5	85.5
2528573	196	126	98	65	161	81.5
2528574	190	122	95	65	156	80
2528575	181	117	92	64	149	78
2528576	173	110	91	62	141.5	76.5
2528577	168	106	86	62	137	74
2528578	160	98	86	63	129	74.5
2528579	162	95	82	61	128.5	71.5
2528580	168	93	82	61	130.5	71.5
2528581	165	91	81	60	128	70.5
2528582	159	91	78	59	125	68.5
2528583	156	88	78	59	122	68.5
2528584	149	85	72	58	117	65
2528585	148	83	71	58	115.5	64.5
2528586	148	80	66	54	114	60
2528587	138	73	64	50	105.5	57
2528588	137	73	63	50	105	56.5
2528589	133	72	60	52	102.5	56
2528590	134	72	59	51	103	55
2528591	134	71	58	51	102.5	54.5
2528592	134	71	56	51	102.5	53.5
2528593	136	70	56	51	103	53.5
2528594	133	66	57	51	99.5	54
2528595	128	66	58	50	97	54
2528596	126	66	56	50	96	53
2528597	127	66	56	51	96.5	53.5
2528598	119	58	53	51	88.5	52
2528599	120	55	52	51	87.5	51.5
2528600	105	49	48	51	77	49.5
2528601	98	48	43	49	73	46
2528602	94	42	39	49	68	44
2528603	92	42	38	46	67	42
2528604	89	44	37	48	66.5	42.5
2528605	82	38	34	49	60	41.5
2528606	73	29	28	48	51	38
2528607	73	30	27	48	51.5	37.5
2528608	72	30	27	48	51	37.5
2528609	71	29	27	49	50	38
2528610	69	29	28	49	49	38.5
2528611	68	29	28	50	48.5	39
2528612	67	29	28	49	48	38.5
2528613	65	29	28	49	47	38.5
2528614	65	28	28	49	46.5	38.5
2528615	65	28	27	49	46.5	38
2528616	67	28	27	48	47.5	37.5
2528617	67	29	27	46	48	36.5
2528618	68	29	27	46	48.5	36.5
2528619	68	29	28	44	48.5	36
2528620	67	28	28	44	47.5	36
2528621	68	28	28	44	48	36
2528622	69	29	28	46	49	37
2528623	69	29	28	47	49	37.5
2528624	68	29	28	47	48.5	37.5
2528625	68	29	28	47	48.5	37.5
2528626	67	28	27	47	47.5	37
2528627	67	28	27	47	47.5	37
2528628	66	29	27	46	47.5	36.5
2528629	66	28	27	46	47	36.5
2528630	67	28	28	45	47.5	36.5
2528631	67	27	25	45	47	35
2528632	68	27	25	45	47.5	35
2528633	67	27	25	44	47	34.5
2528634	68	27	26	43	47.5	34.5
2528635	68	26	26	42	47	34
2528636	68	26	25	42	47	33.5
2528637	69	26	26	44	47.5	35
2528638	69	26	25	44	47.5	34.5
2528639	70	26	25	44	48	34.5
2528640	72	26	25	44	49	34.5
2528641	71	27	24	45	49	34.5
2528642	73	25	25	45	49	35
2528643	72	25	25	44	48.5	34.5
2528644	72	26	25	43	49	34
2528645	73	26	25	46	49.5	35.5
2528646	75	28	26	45	51.5	35.5
2528647	76	30	27	46	53	36.5
2528648	77	30	27	46	53.5	36.5
2528649	77	30	27	46	53.5	36.5
2528650	77	30	27	48	53.5	37.5
2528651	76	30	27	47	53	37
2528652	76	30	27	47	53	37
2528653	75	30	27	47	52.5	37
2528654	74	31	28	46	52.5	37
2528655	74	31	28	46	52.5	37
2528656	80	31	28	43	55.5	35.5
2528657	80	31	29	44	55.5	36.5
2528658	81	31	29	43	56	36
2528659	80	31	29	43	55.5	36
2528660	80	31	29	44	55.5	36.5
2528661	79	38	29	44	58.5	36.5
2528662	79	38	27	44	58.5	35.5
2528663	79	37	27	42	58	34.5
2528664	78	37	27	41	57.5	34
2528665	77	37	28	39	57	33.5
2528666	76	37	28	40	56.5	34
2528667	75	37	28	39	56	33.5
2528668	74	37	28	39	55.5	33.5
2528669	73	37	28	39	55	33.5
2528670	73	37	28	39	55	33.5
2528671	73	38	27	38	55.5	32.5
2528672	74	38	27	38	56	32.5
2528673	74	38	27	38	56	32.5
2528674	73	40	27	38	56.5	32.5
2528675	73	40	27	36	56.5	31.5
2528676	73	38	25	36	55.5	30.5
2528677	71	38	25	35	54.5	30
2528678	70	37	24	34	53.5	29
2528679	66	39	24	35	52.5	29.5
2528680	58	38	23	34	48	28.5
2528681	60	39	24	34	49.5	29
2528682	62	41	23	35	51.5	29
2528683	62	43	23	35	52.5	29
2528684	67	47	25	35	57	30
2528685	65	47	25	36	56	30.5
2528686	73	49	31	36	61	33.5
2528687	75	50	31	37	62.5	34
2528688	76	51	31	38	63.5	34.5
2528689	76	51	31	35	63.5	33
2528690	75	52	31	35	63.5	33
2528691	75	52	31	35	63.5	33
2528692	75	52	32	35	63.5	33.5
2528693	72	52	32	35	62	33.5
2528694	73	53	32	35	63	33.5
2528695	73	53	31	36	63	33.5
2528696	79	53	34	36	66	35
2528697	82	53	35	37	67.5	36
2528698	83	56	36	37	69.5	36.5
2528699	81	57	38	37	69	37.5
2528700	85	57	39	37	71	38
2528701	85	52	40	37	68.5	38.5
2528702	86	51	41	37	68.5	39
2528703	88	50	40	38	69	39
2528704	88	50	40	36	69	38
2528705	86	50	42	35	68	38.5
2528706	87	50	44	36	68.5	40
2528707	86	51	45	37	68.5	41
2528708	91	53	45	36	72	40.5
2528709	92	53	45	35	72.5	40
2528710	95	54	43	35	74.5	39
2528711	96	54	45	34	75	39.5
2528712	97	55	45	34	76	39.5
2528713	97	55	45	35	76	40
2528714	97	55	45	35	76	40
2528715	97	55	45	36	76	40.5
2528716	95	55	45	37	75	41
2528717	97	55	45	37	76	41
2528718	95	55	45	37	75	41
2528719	95	57	44	37	76	40.5
2528720	96	59	45	37	77.5	41
2528721	97	59	45	37	78	41
2528722	96	59	45	35	77.5	40
2528723	97	59	46	34	78	40
2528724	100	59	47	34	79.5	40.5
2528725	102	60	48	33	81	40.5
2528726	107	62	48	33	84.5	40.5
2528727	107	64	48	34	85.5	41
2528728	108	65	51	34	86.5	42.5
2528729	108	65	51	34	86.5	42.5
2528730	107	65	51	35	86	43
2528731	107	65	51	36	86	43.5
2528732	106	65	51	36	85.5	43.5
2528733	106	64	51	35	85	43
2528734	106	65	50	36	85.5	43
2528735	103	65	50	36	84	43
2528736	102	65	51	36	83.5	43.5
2528737	101	67	50	34	84	42
2528738	101	67	50	34	84	42
2528739	100	68	50	34	84	42
2528740	98	68	48	34	83	41
2528741	98	67	48	33	82.5	40.5
2528742	96	67	47	33	81.5	40
2528743	96	67	47	32	81.5	39.5
2528744	95	66	47	32	80.5	39.5
2528745	94	66	47	29	80	38
2528746	92	64	46	29	78	37.5
2528747	91	62	45	28	76.5	36.5
2528748	90	62	45	29	76	37
2528749	90	62	45	29	76	37
2528750	89	62	44	27	75.5	35.5
2528751	89	62	44	28	75.5	36
2528752	90	63	44	28	76.5	36
2528753	89	63	44	28	76	36
2528754	88	62	43	28	75	35.5
2528755	88	62	43	28	75	35.5
2528756	82	62	43	28	72	35.5
2528757	82	62	43	28	72	35.5
2528758	81	62	43	28	71.5	35.5
2528759	81	62	43	28	71.5	35.5
2528760	81	62	43	27	71.5	35
2528761	80	55	43	27	67.5	35
2528762	80	55	43	27	67.5	35
2528763	80	55	43	27	67.5	35
2528764	80	55	43	27	67.5	35
2528765	79	55	42	27	67	34.5
2528766	79	55	42	26	67	34
2528767	80	55	42	26	67.5	34
2528768	80	55	43	26	67.5	34.5
2528769	80	58	43	26	69	34.5
2528770	80	58	43	26	69	34.5
2528771	81	57	43	26	69	34.5
2528772	80	57	43	26	68.5	34.5
2528773	80	59	43	26	69.5	34.5
2528774	81	57	43	25	69	34
2528775	85	58	44	26	71.5	35
2528776	88	59	47	30	73.5	38.5
2528777	88	59	48	30	73.5	39
2528778	91	59	48	29	75	38.5
2528779	94	58	49	28	76	38.5
2528780	95	59	49	28	77	38.5
2528781	94	57	47	28	75.5	37.5
2528782	94	55	48	27	74.5	37.5
2528783	96	53	47	28	74.5	37.5
2528784	93	49	45	29	71	37
2528785	91	49	44	28	70	36
2528786	81	47	38	28	64	33
2528787	79	48	40	28	63.5	34
2528788	79	47	40	27	63	33.5
2528789	79	47	40	28	63	34
2528790	79	46	41	28	62.5	34.5
2528791	79	47	41	28	63	34.5
2528792	80	47	40	29	63.5	34.5
2528793	80	47	40	29	63.5	34.5
2528794	80	45	40	29	62.5	34.5
2528795	80	45	40	28	62.5	34
2528796	74	45	37	29	59.5	33
2528797	70	45	37	27	57.5	32
2528798	69	42	35	28	55.5	31.5
2528799	69	41	33	28	55	30.5
2528800	65	40	32	28	52.5	30
2528801	65	40	31	29	52.5	30
2528802	64	41	30	29	52.5	29.5
2528803	62	42	30	29	52	29.5
2528804	63	41	30	29	52	29.5
2528805	64	43	28	29	53.5	28.5
2528806	63	43	26	28	53	27
2528807	66	41	25	27	53.5	26
2528808	61	39	25	27	50	26
2528809	60	40	25	27	50	26
2528810	57	41	25	27	49	26
2528811	56	41	23	27	48.5	25
2528812	59	40	24	27	49.5	25.5
2528813	59	40	24	26	49.5	25
2528814	61	40	24	26	50.5	25
2528815	61	41	24	25	51	24.5
2528816	61	41	24	24	51	24
2528817	59	40	24	24	49.5	24
2528818	59	40	24	24	49.5	24
2528819	59	38	24	23	48.5	23.5
2528820	58	36	23	23	47	23
2528821	57	36	23	23	46.5	23
2528822	57	35	25	23	46	24
2528823	56	34	24	23	45	23.5
2528824	54	35	23	23	44.5	23
2528825	52	34	22	24	43	23
2528826	48	32	22	24	40	23
2528827	48	30	22	23	39	22.5
2528828	47	28	19	21	37.5	20
2528829	47	28	19	21	37.5	20
2528830	47	28	18	20	37.5	19
2528831	48	28	18	20	38	19
2528832	48	28	19	20	38	19.5
2528833	48	28	19	20	38	19.5
2528834	47	27	19	20	37	19.5
2528835	47	27	19	19	37	19
2528836	47	27	18	19	37	18.5
2528837	49	25	19	20	37	19.5
2528838	50	26	19	20	38	19.5
2528839	50	26	19	20	38	19.5
2528840	50	26	19	20	38	19.5
2528841	50	26	19	20	38	19.5
2528842	51	26	19	20	38.5	19.5
2528843	51	26	19	20	38.5	19.5
2528844	51	26	19	20	38.5	19.5
2528845	51	26	19	20	38.5	19.5
2528846	53	26	19	20	39.5	19.5
2528847	53	26	20	20	39.5	20
2528848	54	27	20	20	40.5	20
2528849	54	27	20	20	40.5	20
2528850	54	27	20	20	40.5	20
2528851	54	27	20	19	40.5	19.5
2528852	53	27	20	19	40	19.5
2528853	53	27	20	19	40	19.5
2528854	53	27	20	19	40	19.5
2528855	54	27	20	19	40.5	19.5
2528856	54	27	20	19	40.5	19.5
2528857	54	27	19	18	40.5	18.5
2528858	54	27	19	18	40.5	18.5
2528859	54	27	19	18	40.5	18.5
2528860	55	27	22	19	41	20.5
2528861	55	27	23	19	41	21
2528862	56	26	23	19	41	21
2528863	56	30	24	19	43	21.5
2528864	58	30	25	19	44	22
2528865	58	30	25	19	44	22
2528866	58	30	25	19	44	22
2528867	57	30	25	19	43.5	22
2528868	57	30	24	19	43.5	21.5
2528869	57	27	24	19	42	21.5
2528870	57	27	24	19	42	21.5
2528871	56	27	24	19	41.5	21.5
2528872	56	27	24	19	41.5	21.5
2528873	56	25	24	19	40.5	21.5
2528874	56	25	24	19	40.5	21.5
2528875	52	24	23	18	38	20.5
2528876	49	23	20	14	36	17
2528877	49	23	19	14	36	16.5
2528878	46	23	19	14	34.5	16.5
2528879	42	22	18	14	32	16
2528880	40	21	19	14	30.5	16.5
2528881	38	21	20	14	29.5	17
2528882	36	21	19	14	28.5	16.5
2528883	35	21	19	13	28	16
2528884	33	21	19	12	27	15.5
2528885	35	21	19	11	28	15
2528886	36	21	19	11	28.5	15
2528887	35	19	17	10	27	13.5
2528888	34	19	17	10	26.5	13.5
2528889	35	19	18	9	27	13.5
2528890	34	19	17	9	26.5	13
2528891	34	19	18	10	26.5	14
2528892	35	19	18	9	27	13.5
2528893	35	19	18	9	27	13.5
2528894	34	19	17	9	26.5	13
2528895	34	19	17	9	26.5	13
2528896	34	19	17	8	26.5	12.5
2528897	34	20	16	8	27	12
2528898	34	21	16	7	27.5	11.5
2528899	34	21	16	7	27.5	11.5
2528900	35	21	17	7	28	12
2528901	36	22	17	7	29	12
2528902	36	21	17	7	28.5	12
2528903	38	20	17	6	29	11.5
2528904	40	21	18	6	30.5	12
2528905	42	20	18	6	31	12
2528906	42	20	18	6	31	12
2528907	40	20	19	6	30	12.5
2528908	44	20	19	6	32	12.5
2528909	44	19	19	7	31.5	13
2528910	46	18	19	9	32	14
2528911	49	20	20	9	34.5	14.5
2528912	47	20	23	11	33.5	17
2528913	47	20	24	11	33.5	17.5
2528914	47	22	25	11	34.5	18
2528915	47	21	26	11	34	18.5
2528916	47	22	26	11	34.5	18.5
2528917	47	22	26	11	34.5	18.5
2528918	47	22	26	11	34.5	18.5
2528919	48	22	26	11	35	18.5
2528920	48	22	26	11	35	18.5
2528921	48	22	27	11	35	19
2528922	49	22	25	11	35.5	18
2528923	49	22	25	11	35.5	18
2528924	48	21	25	12	34.5	18.5
2528925	48	22	25	11	35	18
2528926	47	22	26	11	34.5	18.5
2528927	47	22	26	11	34.5	18.5
2528928	47	22	26	12	34.5	19
2528929	48	23	26	12	35.5	19
2528930	49	23	26	12	36	19
2528931	49	23	26	12	36	19
2528932	49	23	25	12	36	18.5
2528933	49	23	25	12	36	18.5
2528934	49	24	26	12	36.5	19
2528935	49	24	27	12	36.5	19.5
2528936	49	24	27	12	36.5	19.5
2528937	47	25	26	12	36	19
2528938	47	24	26	12	35.5	19
2528939	47	23	26	12	35	19
2528940	47	23	26	11	35	18.5
2528941	47	23	26	11	35	18.5
2528942	46	24	27	11	35	19
2528943	46	25	28	11	35.5	19.5
2528944	46	25	29	11	35.5	20
2528945	46	25	29	12	35.5	20.5
2528946	44	25	29	12	34.5	20.5
2528947	44	25	28	12	34.5	20
2528948	43	23	28	12	33	20
2528949	43	25	28	12	34	20
2528950	43	25	28	12	34	20
2528951	43	25	28	12	34	20
2528952	44	25	29	12	34.5	20.5
2528953	44	25	29	12	34.5	20.5
2528954	44	25	29	12	34.5	20.5
2528955	44	25	28	12	34.5	20
2528956	44	25	28	12	34.5	20
2528957	45	25	28	12	35	20
2528958	45	25	27	12	35	19.5
2528959	45	25	27	12	35	19.5
2528960	43	25	26	11	34	18.5
2528961	43	25	26	11	34	18.5
2528962	43	25	27	11	34	19
2528963	43	21	26	11	32	18.5
2528964	42	21	25	11	31.5	18
2528965	42	21	25	11	31.5	18
2528966	42	21	25	11	31.5	18
2528967	42	21	25	11	31.5	18
2528968	42	21	26	11	31.5	18.5
2528969	43	21	27	11	32	19
2528970	43	21	27	11	32	19
2528971	43	21	27	11	32	19
2528972	44	21	27	11	32.5	19
2528973	44	22	27	11	33	19
2528974	43	22	30	11	32.5	20.5
2528975	45	22	30	12	33.5	21
2528976	51	25	33	12	38	22.5
2528977	52	25	34	12	38.5	23
2528978	56	25	35	12	40.5	23.5
2528979	59	27	36	12	43	24
2528980	61	28	37	13	44.5	25
2528981	66	31	37	14	48.5	25.5
2528982	67	32	37	15	49.5	26
2528983	66	32	37	16	49	26.5
2528984	66	32	37	16	49	26.5
2528985	68	33	37	16	50.5	26.5
2528986	68	33	37	16	50.5	26.5
2528987	69	33	37	16	51	26.5
2528988	69	33	37	16	51	26.5
2528989	68	33	36	16	50.5	26
2528990	68	33	36	16	50.5	26
2528991	69	32	36	15	50.5	25.5
2528992	75	33	36	15	54	25.5
2528993	77	34	39	15	55.5	27
2528994	77	35	39	16	56	27.5
2528995	77	37	39	17	57	28
2528996	78	37	40	17	57.5	28.5
2528997	80	36	40	17	58	28.5
2528998	80	35	41	17	57.5	29
2528999	81	36	43	19	58.5	31
2529000	81	37	43	19	59	31
2529001	82	36	47	20	59	33.5
2529002	82	37	47	24	59.5	35.5
2529003	84	37	47	24	60.5	35.5
2529004	83	36	47	24	59.5	35.5
2529005	80	35	47	25	57.5	36
2529006	80	35	47	25	57.5	36
2529007	79	36	47	24	57.5	35.5
2529008	75	36	47	24	55.5	35.5
2529009	75	36	47	23	55.5	35
2529010	74	35	47	23	54.5	35
2529011	73	34	46	23	53.5	34.5
2529012	73	35	43	21	54	32
2529013	73	36	42	21	54.5	31.5
2529014	71	34	42	22	52.5	32
2529015	72	35	41	22	53.5	31.5
2529016	73	34	41	22	53.5	31.5
2529017	74	35	41	22	54.5	31.5
2529018	77	35	41	22	56	31.5
2529019	76	35	41	22	55.5	31.5
2529020	78	35	41	22	56.5	31.5
2529021	78	35	40	22	56.5	31
2529022	77	35	40	22	56	31
2529023	77	35	40	23	56	31.5
2529024	77	36	40	22	56.5	31
2529025	80	35	40	22	57.5	31
2529026	80	35	39	22	57.5	30.5
2529027	81	35	39	22	58	30.5
2529028	84	35	39	21	59.5	30
2529029	83	34	41	21	58.5	31
2529030	85	35	41	21	60	31
2529031	85	35	41	22	60	31.5
2529032	85	38	41	23	61.5	32
2529033	88	39	42	25	63.5	33.5
2529034	92	39	41	26	65.5	33.5
2529035	95	42	41	27	68.5	34
2529036	95	42	41	27	68.5	34
2529037	95	43	42	26	69	34
2529038	94	43	42	26	68.5	34
2529039	94	43	42	26	68.5	34
2529040	94	43	42	26	68.5	34
2529041	94	42	42	27	68	34.5
2529042	94	41	40	27	67.5	33.5
2529043	94	41	39	28	67.5	33.5
2529044	94	41	39	28	67.5	33.5
2529045	94	42	39	27	68	33
2529046	94	42	39	27	68	33
2529047	94	42	39	27	68	33
2529048	94	43	39	27	68.5	33
2529049	95	41	39	27	68	33
2529050	95	42	39	27	68.5	33
2529051	95	42	39	27	68.5	33
2529052	94	42	38	27	68	32.5
2529053	94	42	38	27	68	32.5
2529054	96	42	39	27	69	33
2529055	96	43	39	27	69.5	33
2529056	97	43	40	27	70	33.5
2529057	98	43	40	28	70.5	34
2529058	98	44	41	29	71	35
2529059	98	44	41	29	71	35
2529060	98	44	41	29	71	35
2529061	99	48	43	30	73.5	36.5
2529062	100	48	42	32	74	37
2529063	101	51	42	32	76	37
2529064	104	52	43	32	78	37.5
2529065	104	52	44	32	78	38
2529066	104	54	44	33	79	38.5
2529067	104	55	44	33	79.5	38.5
2529068	104	55	43	33	79.5	38
2529069	103	55	42	33	79	37.5
2529070	107	55	44	33	81	38.5
2529071	108	55	44	33	81.5	38.5
2529072	108	55	44	33	81.5	38.5
2529073	113	62	47	33	87.5	40
2529074	119	62	44	34	90.5	39
2529075	118	64	44	33	91	38.5
2529076	120	68	43	33	94	38
2529077	120	68	43	35	94	39
2529078	134	78	46	35	106	40.5
2529079	143	81	46	36	112	41
2529080	144	83	46	38	113.5	42
2529081	145	84	49	37	114.5	43
2529082	147	85	50	37	116	43.5
2529083	156	87	56	37	121.5	46.5
2529084	156	87	58	37	121.5	47.5
2529085	153	86	58	37	119.5	47.5
2529086	153	87	59	38	120	48.5
2529087	153	88	59	38	120.5	48.5
2529088	155	88	59	38	121.5	48.5
2529089	164	88	59	38	126	48.5
2529090	166	91	59	38	128.5	48.5
2529091	166	92	58	39	129	48.5
2529092	160	91	59	40	125.5	49.5
2529093	158	91	56	40	124.5	48
2529094	158	91	57	40	124.5	48.5
2529095	165	95	60	39	130	49.5
2529096	168	96	59	39	132	49
2529097	170	99	60	40	134.5	50
2529098	175	101	60	40	138	50
2529099	181	104	62	38	142.5	50
2529100	184	107	63	39	145.5	51
2529101	185	109	61	37	147	49
2529102	188	111	64	33	149.5	48.5
2529103	193	115	66	35	154	50.5
2529104	191	119	67	35	155	51
2529105	193	122	67	34	157.5	50.5
2529106	196	122	70	34	159	52
2529107	198	121	69	34	159.5	51.5
2529108	199	122	70	34	160.5	52
2529109	201	122	71	34	161.5	52.5
2529110	200	122	71	32	161	51.5
2529111	198	121	72	32	159.5	52
2529112	196	120	71	32	158	51.5
2529113	196	119	72	32	157.5	52
2529114	197	121	71	32	159	51.5
2529115	196	120	71	33	158	52
2529116	196	120	71	33	158	52
2529117	195	119	72	33	157	52.5
2529118	195	119	73	33	157	53
2529119	196	120	73	33	158	53
2529120	201	122	74	35	161.5	54.5
2529121	201	122	74	37	161.5	55.5
2529122	204	122	75	37	163	56
2529123	206	122	76	37	164	56.5
2529124	206	122	76	38	164	57
2529125	204	124	77	38	164	57.5
2529126	203	125	77	38	164	57.5
2529127	204	126	77	39	165	58
2529128	201	126	78	39	163.5	58.5
2529129	203	127	79	39	165	59
2529130	200	126	79	40	163	59.5
2529131	200	126	79	39	163	59
2529132	201	123	79	38	162	58.5
2529133	199	123	79	36	161	57.5
2529134	195	124	80	36	159.5	58
2529135	192	121	79	35	156.5	57
2529136	193	121	80	35	157	57.5
2529137	193	120	79	35	156.5	57
2529138	194	120	80	35	157	57.5
2529139	194	122	81	35	158	58
2529140	194	122	81	36	158	58.5
2529141	196	122	82	36	159	59
2529142	196	125	82	36	160.5	59
2529143	197	125	82	35	161	58.5
2529144	197	125	82	35	161	58.5
2529145	197	125	82	35	161	58.5
2529146	197	125	82	35	161	58.5
2529147	198	125	82	35	161.5	58.5
2529148	198	124	82	35	161	58.5
2529149	197	124	82	35	160.5	58.5
2529150	198	123	82	36	160.5	59
2529151	198	124	82	36	161	59
2529152	198	124	83	36	161	59.5
2529153	199	125	83	37	162	60
2529154	197	125	82	37	161	59.5
2529155	197	125	82	37	161	59.5
2529156	201	126	81	38	163.5	59.5
2529157	203	128	83	37	165.5	60
2529158	204	127	82	37	165.5	59.5
2529159	205	128	83	38	166.5	60.5
2529160	206	129	83	40	167.5	61.5
2529161	205	125	80	39	165	59.5
2529162	207	126	83	37	166.5	60
2529163	206	127	83	37	166.5	60
2529164	205	127	82	37	166	59.5
2529165	206	127	81	37	166.5	59
2529166	209	126	81	36	167.5	58.5
2529167	212	128	81	36	170	58.5
2529168	213	130	83	37	171.5	60
2529169	219	130	86	37	174.5	61.5
2529170	219	135	90	37	177	63.5
2529171	226	135	93	37	180.5	65
2529172	226	136	93	37	181	65
2529173	225	130	90	37	177.5	63.5
2529174	220	132	90	36	176	63
2529175	220	131	90	36	175.5	63
2529176	212	128	91	36	170	63.5
2529177	218	130	91	35	174	63
2529178	202	124	88	37	163	62.5
2529179	195	122	93	38	158.5	65.5
2529180	198	123	92	35	160.5	63.5
2529181	203	124	92	36	163.5	64
2529182	200	126	91	35	163	63
2529183	191	124	86	34	157.5	60
2529184	191	124	84	34	157.5	59
2529185	189	124	84	34	156.5	59
2529186	189	124	83	33	156.5	58
2529187	192	123	83	33	157.5	58
2529188	191	123	83	33	157	58
2529189	182	123	85	33	152.5	59
2529190	181	120	86	33	150.5	59.5
2529191	181	119	87	32	150	59.5
2529192	182	120	86	31	151	58.5
2529193	182	119	87	31	150.5	59
2529194	183	118	86	31	150.5	58.5
2529195	181	112	83	31	146.5	57
2529196	178	112	83	31	145	57
2529197	175	109	82	30	142	56
2529198	170	107	81	30	138.5	55.5
2529199	165	103	78	30	134	54
2529200	162	101	76	29	131.5	52.5
2529201	159	101	74	31	130	52.5
2529202	156	98	71	31	127	51
2529203	150	95	71	30	122.5	50.5
2529204	153	92	68	30	122.5	49
2529205	159	89	71	31	124	51
2529206	158	91	69	32	124.5	50.5
2529207	158	91	69	34	124.5	51.5
2529208	161	93	69	34	127	51.5
2529209	163	95	68	34	129	51
2529210	170	101	73	35	135.5	54
2529211	173	101	72	35	137	53.5
2529212	177	101	70	35	139	52.5
2529213	178	104	73	36	141	54.5
2529214	185	107	73	36	146	54.5
2529215	188	110	76	35	149	55.5
2529216	197	115	80	37	156	58.5
2529217	203	115	85	38	159	61.5
2529218	211	123	88	40	167	64
2529219	210	122	89	40	166	64.5
2529220	203	122	91	38	162.5	64.5
2529221	207	122	90	37	164.5	63.5
2529222	207	125	92	37	166	64.5
2529223	207	127	93	36	167	64.5
2529224	208	130	94	35	169	64.5
2529225	211	129	94	36	170	65
2529226	216	127	99	35	171.5	67
2529227	215	127	99	38	171	68.5
2529228	216	128	98	38	172	68
2529229	216	129	98	38	172.5	68
2529230	218	129	96	38	173.5	67
2529231	217	129	96	38	173	67
2529232	217	129	96	38	173	67
2529233	216	128	95	38	172	66.5
2529234	217	130	95	37	173.5	66
2529235	218	130	95	38	174	66.5
2529236	219	130	96	39	174.5	67.5
2529237	219	129	96	39	174	67.5
2529238	218	130	95	39	174	67
2529239	220	132	94	39	176	66.5
2529240	223	132	94	38	177.5	66
2529241	223	138	97	38	180.5	67.5
2529242	225	135	98	39	180	68.5
2529243	225	135	98	40	180	69
2529244	227	137	99	40	182	69.5
2529245	229	140	99	40	184.5	69.5
2529246	229	140	100	40	184.5	70
2529247	229	142	101	41	185.5	71
2529248	232	144	105	42	188	73.5
2529249	233	144	107	42	188.5	74.5
2529250	233	145	107	41	189	74
2529251	235	144	107	42	189.5	74.5
2529252	238	146	107	42	192	74.5
2529253	238	145	108	41	191.5	74.5
2529254	242	149	111	41	195.5	76
2529255	243	152	111	41	197.5	76
2529256	239	151	111	40	195	75.5
2529257	235	150	111	40	192.5	75.5
2529258	236	151	111	39	193.5	75
2529259	235	150	110	38	192.5	74
2529260	234	151	110	36	192.5	73
2529261	235	152	110	36	193.5	73
2529262	232	153	107	36	192.5	71.5
2529263	234	149	107	36	191.5	71.5
2529264	235	148	107	36	191.5	71.5
2529265	234	148	107	36	191	71.5
2529266	232	147	107	37	189.5	72
2529267	229	146	108	37	187.5	72.5
2529268	232	144	106	36	188	71
2529269	227	144	103	36	185.5	69.5
2529270	223	138	97	36	180.5	66.5
2529271	215	138	94	36	176.5	65
2529272	214	137	94	36	175.5	65
2529273	210	135	94	36	172.5	65
2529274	209	133	95	36	171	65.5
2529275	208	132	95	36	170	65.5
2529276	208	128	92	36	168	64
2529277	201	126	91	35	163.5	63
2529278	199	122	91	34	160.5	62.5
2529279	195	119	85	32	157	58.5
2529280	187	116	84	33	151.5	58.5
2529281	177	110	80	32	143.5	56
2529282	177	106	80	32	141.5	56
2529283	177	106	78	32	141.5	55
2529284	178	106	78	32	142	55
2529285	178	106	77	32	142	54.5
2529286	176	105	77	32	140.5	54.5
2529287	173	105	76	32	139	54
2529288	172	105	78	32	138.5	55
2529289	172	105	78	32	138.5	55
2529290	171	105	77	32	138	54.5
2529291	171	106	76	32	138.5	54
2529292	169	106	75	32	137.5	53.5
2529293	169	107	75	32	138	53.5
2529294	167	107	75	31	137	53
2529295	165	109	75	31	137	53
2529296	165	108	76	31	136.5	53.5
2529297	168	109	76	33	138.5	54.5
2529298	168	109	77	33	138.5	55
2529299	167	109	76	33	138	54.5
2529300	166	107	76	33	136.5	54.5
2529301	166	105	76	31	135.5	53.5
2529302	165	105	76	31	135	53.5
2529303	162	105	74	31	133.5	52.5
2529304	159	104	74	31	131.5	52.5
2529305	151	103	72	30	127	51
2529306	150	103	71	29	126.5	50
2529307	148	103	71	26	125.5	48.5
2529308	144	100	70	28	122	49
2529309	141	98	70	28	119.5	49
2529310	140	92	65	29	116	47
2529311	138	93	65	29	115.5	47
2529312	139	93	69	29	116	49
2529313	140	90	67	28	115	47.5
2529314	134	85	67	28	109.5	47.5
2529315	134	89	64	28	111.5	46
2529316	125	84	60	26	104.5	43
2529317	119	83	54	25	101	39.5
2529318	108	75	50	23	91.5	36.5
2529319	108	75	49	23	91.5	36
2529320	109	73	46	21	91	33.5
2529321	105	73	46	22	89	34
2529322	102	69	44	22	85.5	33
2529323	100	67	42	22	83.5	32
2529324	97	64	41	20	80.5	30.5
2529325	96	63	41	19	79.5	30
2529326	91	64	35	19	77.5	27
2529327	91	64	35	18	77.5	26.5
2529328	90	64	35	18	77	26.5
2529329	89	63	35	18	76	26.5
2529330	87	63	35	18	75	26.5
2529331	87	63	35	18	75	26.5
2529332	89	62	35	18	75.5	26.5
2529333	89	62	35	17	75.5	26
2529334	88	59	34	17	73.5	25.5
2529335	87	59	34	17	73	25.5
2529336	85	59	32	16	72	24
2529337	86	59	33	16	72.5	24.5
2529338	86	58	33	16	72	24.5
2529339	84	55	33	17	69.5	25
2529340	81	55	33	17	68	25
2529341	79	49	30	16	64	23
2529342	77	48	29	15	62.5	22
2529343	76	48	29	14	62	21.5
2529344	74	46	28	15	60	21.5
2529345	72	43	28	15	57.5	21.5
2529346	72	44	27	15	58	21
2529347	71	42	26	14	56.5	20
2529348	67	40	22	13	53.5	17.5
2529349	67	40	20	13	53.5	16.5
2529350	66	38	20	13	52	16.5
2529351	64	39	20	12	51.5	16
2529352	61	37	19	12	49	15.5
2529353	59	37	18	12	48	15
2529354	56	33	15	12	44.5	13.5
2529355	54	29	15	12	41.5	13.5
2529356	54	29	15	13	41.5	14
2529357	53	29	13	13	41	13
2529358	51	28	13	14	39.5	13.5
2529359	51	28	13	14	39.5	13.5
2529360	51	26	13	14	38.5	13.5
2529361	50	24	13	15	37	14
2529362	49	23	13	15	36	14
2529363	47	24	13	15	35.5	14
2529364	45	24	13	15	34.5	14
2529365	45	24	13	15	34.5	14
2529366	45	24	13	14	34.5	13.5
2529367	46	23	12	14	34.5	13
2529368	42	23	12	14	32.5	13
2529369	41	23	12	14	32	13
2529370	41	23	12	14	32	13
2529371	42	23	12	14	32.5	13
2529372	43	24	12	14	33.5	13
2529373	43	24	12	14	33.5	13
2529374	44	24	11	13	34	12
2529375	44	24	11	13	34	12
2529376	44	24	11	13	34	12
2529377	44	24	11	13	34	12
2529378	43	24	10	12	33.5	11
2529379	42	24	10	12	33	11
2529380	42	24	10	12	33	11
2529381	42	24	10	12	33	11
2529382	42	24	10	12	33	11
2529383	42	24	10	12	33	11
2529384	41	24	10	12	32.5	11
2529385	41	24	10	12	32.5	11
2529386	42	24	10	13	33	11.5
2529387	42	24	10	13	33	11.5
2529388	41	24	9	13	32.5	11
2529389	42	24	10	13	33	11.5
2529390	42	24	10	14	33	12
2529391	42	23	10	15	32.5	12.5
2529392	43	22	10	15	32.5	12.5
2529393	43	22	10	15	32.5	12.5
2529394	44	22	10	15	33	12.5
2529395	44	20	10	14	32	12
2529396	44	20	9	14	32	11.5
2529397	42	19	9	13	30.5	11
2529398	41	19	8	13	30	10.5
2529399	41	20	8	13	30.5	10.5
2529400	44	21	9	13	32.5	11
2529401	45	22	9	14	33.5	11.5
2529402	46	26	11	15	36	13
2529403	46	25	11	14	35.5	12.5
2529404	47	25	11	14	36	12.5
2529405	48	26	11	14	37	12.5
2529406	47	25	11	14	36	12.5
2529407	47	25	11	14	36	12.5
2529408	47	25	11	12	36	11.5
2529409	46	25	12	12	35.5	12
2529410	42	25	12	12	33.5	12
2529411	41	24	12	12	32.5	12
2529412	36	24	8	12	30	10
2529413	34	25	11	12	29.5	11.5
2529414	32	26	11	12	29	11.5
2529415	29	20	11	12	24.5	11.5
2529416	29	20	11	12	24.5	11.5
2529417	28	20	11	12	24	11.5
2529418	28	20	11	12	24	11.5
2529419	28	20	11	12	24	11.5
2529420	27	20	11	12	23.5	11.5
2529421	27	20	11	12	23.5	11.5
2529422	27	20	11	12	23.5	11.5
2529423	27	20	11	12	23.5	11.5
2529424	27	20	12	12	23.5	12
2529425	24	20	11	12	22	11.5
2529426	24	18	11	11	21	11
2529427	24	17	11	11	20.5	11
2529428	24	17	11	11	20.5	11
2529429	24	17	11	11	20.5	11
2529430	24	19	11	11	21.5	11
2529431	24	19	11	11	21.5	11
2529432	22	19	11	11	20.5	11
2529433	22	19	11	11	20.5	11
2529434	22	19	11	11	20.5	11
2529435	22	19	11	11	20.5	11
2529436	22	19	11	11	20.5	11
2529437	21	19	10	11	20	10.5
2529438	21	19	10	11	20	10.5
2529439	21	19	10	10	20	10
2529440	21	19	10	10	20	10
2529441	21	19	9	10	20	9.5
2529442	21	19	9	10	20	9.5
2529443	21	20	9	10	20.5	9.5
2529444	21	20	9	9	20.5	9
2529445	21	20	9	9	20.5	9
2529446	21	19	9	9	20	9
2529447	21	20	9	9	20.5	9
2529448	21	21	9	9	21	9
2529449	22	22	9	9	22	9
2529450	22	22	9	9	22	9
2529451	22	22	9	10	22	9.5
2529452	22	22	9	10	22	9.5
2529453	22	22	9	10	22	9.5
2529454	22	22	9	10	22	9.5
2529455	22	23	9	10	22.5	9.5
2529456	21	23	9	9	22	9
2529457	21	23	9	9	22	9
2529458	21	23	9	9	22	9
2529459	21	23	9	9	22	9
2529460	21	23	9	9	22	9
2529461	21	23	9	8	22	8.5
2529462	21	22	9	8	21.5	8.5
2529463	21	22	9	8	21.5	8.5
2529464	21	22	9	8	21.5	8.5
2529465	21	22	9	8	21.5	8.5
2529466	20	22	9	8	21	8.5
2529467	19	21	9	8	20	8.5
2529468	19	21	9	8	20	8.5
2529469	19	21	9	8	20	8.5
2529470	19	21	9	8	20	8.5
2529471	18	21	9	8	19.5	8.5
2529472	17	20	10	8	18.5	9
2529473	17	21	10	8	19	9
2529474	16	21	10	8	18.5	9
2529475	16	21	10	8	18.5	9
2529476	18	21	10	8	19.5	9
2529477	18	21	10	8	19.5	9
2529478	18	21	10	8	19.5	9
2529479	19	21	10	8	20	9
2529480	19	21	10	8	20	9
2529481	19	21	10	8	20	9
2529482	19	22	10	8	20.5	9
2529483	19	22	10	8	20.5	9
2529484	20	24	10	8	22	9
2529485	20	24	10	8	22	9
2529486	19	25	10	7	22	8.5
2529487	19	25	11	7	22	9
2529488	19	25	11	7	22	9
2529489	19	25	10	7	22	8.5
2529490	19	25	10	6	22	8
2529491	20	25	10	6	22.5	8
2529492	19	25	10	6	22	8
2529493	20	24	10	6	22	8
2529494	19	24	10	6	21.5	8
2529495	19	24	10	7	21.5	8.5
2529496	18	24	10	7	21	8.5
2529497	17	24	10	8	20.5	9
2529498	17	24	10	8	20.5	9
2529499	16	23	11	8	19.5	9.5
2529500	13	23	10	8	18	9
2529501	13	22	10	7	17.5	8.5
2529502	12	18	8	6	15	7
2529503	12	18	8	6	15	7
2529504	11	18	8	6	14.5	7
2529505	10	17	8	6	13.5	7
2529506	10	17	7	6	13.5	6.5
2529507	10	17	7	6	13.5	6.5
2529508	10	17	7	6	13.5	6.5
2529509	10	19	7	6	14.5	6.5
2529510	10	19	7	6	14.5	6.5
2529511	10	19	7	6	14.5	6.5
2529512	10	19	7	6	14.5	6.5
2529513	10	18	4	6	14	5
2529514	10	17	4	6	13.5	5
2529515	10	16	4	6	13	5
2529516	10	16	4	6	13	5
2529517	10	16	4	6	13	5
2529518	10	16	4	6	13	5
2529519	10	16	4	6	13	5
2529520	10	16	4	6	13	5
2529521	10	16	4	6	13	5
2529522	10	16	4	6	13	5
2529523	10	16	4	6	13	5
2529524	10	16	3	6	13	4.5
2529525	10	16	3	6	13	4.5
2529526	11	17	3	6	14	4.5
2529527	11	17	3	6	14	4.5
2529528	11	17	3	6	14	4.5
2529529	12	17	3	6	14.5	4.5
2529530	12	15	3	6	13.5	4.5
2529531	12	15	3	6	13.5	4.5
2529532	12	15	3	6	13.5	4.5
2529533	12	15	3	6	13.5	4.5
2529534	12	15	3	6	13.5	4.5
2529535	12	15	3	6	13.5	4.5
2529536	12	15	3	6	13.5	4.5
2529537	12	15	3	6	13.5	4.5
2529538	12	15	3	6	13.5	4.5
2529539	12	15	3	6	13.5	4.5
2529540	14	15	3	6	14.5	4.5
2529541	14	15	3	6	14.5	4.5
2529542	14	14	3	6	14	4.5
2529543	15	14	3	6	14.5	4.5
2529544	16	14	3	6	15	4.5
2529545	16	14	4	6	15	5
2529546	17	14	4	6	15.5	5
2529547	18	13	4	6	15.5	5
2529548	18	12	4	6	15	5
2529549	18	13	4	6	15.5	5
2529550	18	13	4	6	15.5	5
2529551	18	13	5	5	15.5	5
2529552	18	14	5	6	16	5.5
2529553	18	14	5	6	16	5.5
2529554	18	14	5	6	16	5.5
2529555	18	13	5	6	15.5	5.5
2529556	19	13	5	6	16	5.5
2529557	19	13	5	6	16	5.5
2529558	21	13	6	5	17	5.5
2529559	22	13	6	5	17.5	5.5
2529560	22	13	6	5	17.5	5.5
2529561	22	13	6	5	17.5	5.5
2529562	22	13	6	5	17.5	5.5
2529563	22	12	6	5	17	5.5
2529564	22	12	6	5	17	5.5
2529565	23	14	6	5	18.5	5.5
2529566	23	14	6	5	18.5	5.5
2529567	23	14	6	5	18.5	5.5
2529568	23	14	6	5	18.5	5.5
2529569	23	14	6	5	18.5	5.5
2529570	23	14	6	5	18.5	5.5
2529571	23	14	6	5	18.5	5.5
2529572	24	14	5	5	19	5
2529573	24	13	5	5	18.5	5
2529574	24	14	5	5	19	5
2529575	23	14	5	5	18.5	5
2529576	22	14	5	5	18	5
2529577	22	14	5	5	18	5
2529578	22	14	5	5	18	5
2529579	21	14	4	5	17.5	4.5
2529580	21	15	4	5	18	4.5
2529581	23	15	4	5	19	4.5
2529582	24	14	4	5	19	4.5
2529583	25	14	4	7	19.5	5.5
2529584	24	11	4	7	17.5	5.5
2529585	24	12	4	7	18	5.5
2529586	24	11	4	8	17.5	6
2529587	24	11	4	8	17.5	6
2529588	24	11	4	8	17.5	6
2529589	24	12	4	8	18	6
2529590	24	12	4	8	18	6
2529591	23	12	4	7	17.5	5.5
2529592	22	12	4	7	17	5.5
2529593	22	13	4	7	17.5	5.5
2529594	22	13	5	7	17.5	6
2529595	22	17	6	6	19.5	6
2529596	23	18	6	6	20.5	6
2529597	25	19	6	5	22	5.5
2529598	25	20	6	5	22.5	5.5
2529599	25	20	5	5	22.5	5
2529600	26	19	5	6	22.5	5.5
2529601	25	20	5	6	22.5	5.5
2529602	25	20	5	6	22.5	5.5
2529603	26	20	5	6	23	5.5
2529604	27	21	5	6	24	5.5
2529605	27	21	5	6	24	5.5
2529606	28	21	5	6	24.5	5.5
2529607	28	21	5	6	24.5	5.5
2529608	28	21	5	6	24.5	5.5
2529609	29	19	5	6	24	5.5
2529610	28	19	5	5	23.5	5
2529611	28	19	5	5	23.5	5
2529612	28	19	5	5	23.5	5
2529613	30	19	5	7	24.5	6
2529614	30	19	5	7	24.5	6
2529615	30	19	5	7	24.5	6
2529616	30	21	5	7	25.5	6
2529617	30	21	5	7	25.5	6
2529618	30	21	5	7	25.5	6
2529619	30	21	5	7	25.5	6
2529620	30	22	5	7	26	6
2529621	30	22	5	7	26	6
2529622	30	22	6	7	26	6.5
2529623	30	22	6	7	26	6.5
2529624	31	22	6	7	26.5	6.5
2529625	31	22	6	7	26.5	6.5
2529626	32	21	6	7	26.5	6.5
2529627	32	21	6	7	26.5	6.5
2529628	32	21	7	8	26.5	7.5
2529629	31	21	7	8	26	7.5
2529630	32	21	7	9	26.5	8
2529631	32	21	7	9	26.5	8
2529632	32	22	7	9	27	8
2529633	33	23	8	9	28	8.5
2529634	35	23	8	9	29	8.5
2529635	35	23	8	9	29	8.5
2529636	35	23	8	9	29	8.5
2529637	35	23	8	9	29	8.5
2529638	35	23	8	9	29	8.5
2529639	35	23	8	9	29	8.5
2529640	33	23	8	9	28	8.5
2529641	33	23	8	9	28	8.5
2529642	33	23	8	9	28	8.5
2529643	33	24	8	9	28.5	8.5
2529644	32	24	8	9	28	8.5
2529645	32	24	7	9	28	8
2529646	31	24	7	9	27.5	8
2529647	30	24	7	9	27	8
2529648	30	26	7	9	28	8
2529649	29	24	7	9	26.5	8
2529650	29	24	7	9	26.5	8
2529651	29	24	6	9	26.5	7.5
2529652	29	23	6	8	26	7
2529653	29	23	6	8	26	7
2529654	28	23	6	9	25.5	7.5
2529655	29	23	6	9	26	7.5
2529656	29	23	6	9	26	7.5
2529657	29	23	7	9	26	8
2529658	27	23	6	9	25	7.5
2529659	26	23	7	9	24.5	8
2529660	26	23	7	9	24.5	8
2529661	26	23	7	9	24.5	8
2529662	26	23	7	9	24.5	8
2529663	26	23	7	9	24.5	8
2529664	26	23	7	9	24.5	8
2529665	25	21	7	9	23	8
2529666	25	21	7	9	23	8
2529667	25	21	7	9	23	8
2529668	25	21	7	9	23	8
2529669	25	21	7	9	23	8
2529670	25	21	7	9	23	8
2529671	25	21	7	9	23	8
2529672	24	21	7	9	22.5	8
2529673	23	21	7	9	22	8
2529674	23	20	7	9	21.5	8
2529675	23	19	7	9	21	8
2529676	23	19	7	9	21	8
2529677	23	19	7	9	21	8
2529678	23	19	7	9	21	8
2529679	23	19	7	9	21	8
2529680	23	19	7	9	21	8
2529681	21	19	7	9	20	8
2529682	21	19	7	9	20	8
2529683	20	19	7	7	19.5	7
2529684	20	19	7	7	19.5	7
2529685	20	19	7	7	19.5	7
2529686	20	19	7	7	19.5	7
2529687	20	20	7	7	20	7
2529688	20	20	7	7	20	7
2529689	20	19	7	7	19.5	7
2529690	20	19	9	7	19.5	8
2529691	21	19	9	7	20	8
2529692	21	20	9	7	20.5	8
2529693	22	19	9	7	20.5	8
2529694	22	20	8	7	21	7.5
2529695	22	16	8	7	19	7.5
2529696	21	16	8	7	18.5	7.5
2529697	20	16	8	9	18	8.5
2529698	20	16	8	9	18	8.5
2529699	20	15	8	9	17.5	8.5
2529700	19	16	8	9	17.5	8.5
2529701	20	15	8	10	17.5	9
2529702	26	15	9	11	20.5	10
2529703	25	15	9	11	20	10
2529704	24	14	9	11	19	10
2529705	24	14	9	11	19	10
2529706	24	15	9	12	19.5	10.5
2529707	24	15	9	12	19.5	10.5
2529708	24	15	9	12	19.5	10.5
2529709	23	15	9	13	19	11
2529710	22	15	9	13	18.5	11
2529711	23	15	9	13	19	11
2529712	23	15	9	14	19	11.5
2529713	22	15	9	12	18.5	10.5
2529714	22	15	9	12	18.5	10.5
2529715	22	14	9	12	18	10.5
2529716	22	12	9	12	17	10.5
2529717	23	12	9	12	17.5	10.5
2529718	24	14	10	12	19	11
2529719	25	15	10	12	20	11
2529720	25	15	11	12	20	11.5
2529721	25	16	11	12	20.5	11.5
2529722	25	16	10	12	20.5	11
2529723	25	16	10	12	20.5	11
2529724	24	16	10	12	20	11
2529725	24	16	10	12	20	11
2529726	23	16	10	12	19.5	11
2529727	23	16	10	12	19.5	11
2529728	23	16	9	11	19.5	10
2529729	23	16	9	11	19.5	10
2529730	22	16	10	10	19	10
2529731	22	16	10	10	19	10
2529732	22	16	10	10	19	10
2529733	22	16	9	10	19	9.5
2529734	22	17	9	10	19.5	9.5
2529735	22	18	9	10	20	9.5
2529736	24	18	9	10	21	9.5
2529737	24	18	10	10	21	10
2529738	25	22	10	10	23.5	10
2529739	27	22	10	10	24.5	10
2529740	27	26	10	10	26.5	10
2529741	29	27	10	10	28	10
2529742	31	27	10	10	29	10
2529743	33	26	10	10	29.5	10
2529744	33	26	10	10	29.5	10
2529745	34	27	10	10	30.5	10
2529746	35	27	10	10	31	10
2529747	35	27	10	10	31	10
2529748	35	26	10	10	30.5	10
2529749	35	26	10	10	30.5	10
2529750	35	26	10	10	30.5	10
2529751	35	26	10	10	30.5	10
2529752	35	26	10	10	30.5	10
2529753	35	27	10	10	31	10
2529754	35	27	10	9	31	9.5
2529755	34	27	10	9	30.5	9.5
2529756	34	27	10	9	30.5	9.5
2529757	34	27	9	9	30.5	9
2529758	34	27	9	9	30.5	9
2529759	34	27	8	9	30.5	8.5
2529760	34	27	8	9	30.5	8.5
2529761	34	27	8	9	30.5	8.5
2529762	34	27	8	9	30.5	8.5
2529763	34	27	8	9	30.5	8.5
2529764	34	27	8	9	30.5	8.5
2529765	36	27	8	10	31.5	9
2529766	36	27	8	10	31.5	9
2529767	36	27	8	11	31.5	9.5
2529768	37	28	9	12	32.5	10.5
2529769	37	28	9	12	32.5	10.5
2529770	38	28	9	12	33	10.5
2529771	38	29	9	12	33.5	10.5
2529772	38	29	9	12	33.5	10.5
2529773	39	29	9	12	34	10.5
2529774	39	29	9	12	34	10.5
2529775	39	29	9	12	34	10.5
2529776	39	29	9	12	34	10.5
2529777	39	29	9	12	34	10.5
2529778	39	29	9	12	34	10.5
2529779	39	30	9	12	34.5	10.5
2529780	39	31	10	12	35	11
2529781	39	31	10	12	35	11
2529782	40	32	10	12	36	11
2529783	40	32	10	12	36	11
2529784	40	32	10	12	36	11
2529785	42	33	11	12	37.5	11.5
2529786	43	33	11	11	38	11
2529787	44	32	11	12	38	11.5
2529788	45	33	12	12	39	12
2529789	47	33	13	12	40	12.5
2529790	47	33	11	12	40	11.5
2529791	46	33	11	12	39.5	11.5
2529792	47	32	11	12	39.5	11.5
2529793	48	31	11	13	39.5	12
2529794	48	31	11	13	39.5	12
2529795	48	31	10	13	39.5	11.5
2529796	48	30	10	13	39	11.5
2529797	48	29	10	11	38.5	10.5
2529798	48	29	12	11	38.5	11.5
2529799	48	29	12	12	38.5	12
2529800	49	28	12	11	38.5	11.5
2529801	48	29	12	10	38.5	11
2529802	42	29	11	9	35.5	10
2529803	43	31	11	9	37	10
2529804	45	31	11	9	38	10
2529805	45	31	11	9	38	10
2529806	43	31	11	7	37	9
2529807	45	31	11	7	38	9
2529808	45	31	11	7	38	9
2529809	45	31	11	7	38	9
2529810	45	29	11	7	37	9
2529811	45	29	11	7	37	9
2529812	45	29	11	6	37	8.5
2529813	44	29	11	7	36.5	9
2529814	44	30	13	7	37	10
2529815	45	30	13	7	37.5	10
2529816	46	30	13	7	38	10
2529817	45	30	13	7	37.5	10
2529818	46	30	12	7	38	9.5
2529819	46	31	12	7	38.5	9.5
2529820	46	31	11	7	38.5	9
2529821	46	31	11	7	38.5	9
2529822	47	32	11	8	39.5	9.5
2529823	47	32	11	8	39.5	9.5
2529824	47	32	11	8	39.5	9.5
2529825	47	32	11	8	39.5	9.5
2529826	46	32	11	8	39	9.5
2529827	43	28	12	8	35.5	10
2529828	47	33	13	9	40	11
2529829	48	35	16	9	41.5	12.5
2529830	48	35	16	10	41.5	13
2529831	51	35	16	10	43	13
2529832	51	34	16	10	42.5	13
2529833	50	33	16	10	41.5	13
2529834	49	32	16	11	40.5	13.5
2529835	49	31	16	11	40	13.5
2529836	47	31	16	11	39	13.5
2529837	47	32	15	11	39.5	13
2529838	46	31	15	11	38.5	13
2529839	46	28	15	11	37	13
2529840	44	26	15	11	35	13
2529841	41	25	15	11	33	13
2529842	40	25	15	11	32.5	13
2529843	37	25	15	11	31	13
2529844	37	25	15	11	31	13
2529845	36	24	15	11	30	13
2529846	35	24	15	11	29.5	13
2529847	35	24	15	11	29.5	13
2529848	35	23	15	11	29	13
2529849	37	22	15	11	29.5	13
2529850	37	23	15	11	30	13
2529851	38	23	15	13	30.5	14
2529852	38	23	15	13	30.5	14
2529853	38	22	15	13	30	14
2529854	39	22	15	13	30.5	14
2529855	39	22	16	13	30.5	14.5
2529856	41	23	16	13	32	14.5
2529857	41	24	16	13	32.5	14.5
2529858	42	24	16	13	33	14.5
2529859	42	24	16	13	33	14.5
2529860	43	24	16	14	33.5	15
2529861	43	24	16	14	33.5	15
2529862	43	24	16	14	33.5	15
2529863	45	24	16	14	34.5	15
2529864	47	24	16	14	35.5	15
2529865	47	24	16	13	35.5	14.5
2529866	48	25	16	13	36.5	14.5
2529867	48	25	16	12	36.5	14
2529868	47	25	15	11	36	13
2529869	49	25	15	11	37	13
2529870	51	28	15	11	39.5	13
2529871	53	28	18	12	40.5	15
2529872	53	28	18	12	40.5	15
2529873	57	28	18	13	42.5	15.5
2529874	57	28	19	14	42.5	16.5
2529875	58	28	19	14	43	16.5
2529876	61	28	19	14	44.5	16.5
2529877	61	28	19	14	44.5	16.5
2529878	61	28	19	14	44.5	16.5
2529879	61	27	19	14	44	16.5
2529880	61	26	18	14	43.5	16
2529881	62	26	18	15	44	16.5
2529882	63	25	19	15	44	17
2529883	65	26	20	15	45.5	17.5
2529884	65	27	20	15	46	17.5
2529885	63	26	19	15	44.5	17
2529886	62	26	21	15	44	18
2529887	62	26	21	14	44	17.5
2529888	62	26	20	14	44	17
2529889	62	26	20	17	44	18.5
2529890	62	27	20	17	44.5	18.5
2529891	62	27	20	17	44.5	18.5
2529892	61	27	20	17	44	18.5
2529893	59	27	21	16	43	18.5
2529894	59	27	21	16	43	18.5
2529895	59	27	21	16	43	18.5
2529896	59	28	21	16	43.5	18.5
2529897	58	28	21	18	43	19.5
2529898	58	28	19	18	43	18.5
2529899	58	28	19	17	43	18
2529900	57	28	19	17	42.5	18
2529901	57	27	19	17	42	18
2529902	57	27	19	18	42	18.5
2529903	56	26	19	18	41	18.5
2529904	54	25	19	18	39.5	18.5
2529905	54	25	19	18	39.5	18.5
2529906	54	24	19	18	39	18.5
2529907	53	24	19	18	38.5	18.5
2529908	53	24	19	18	38.5	18.5
2529909	53	24	19	18	38.5	18.5
2529910	53	24	19	18	38.5	18.5
2529911	53	24	19	18	38.5	18.5
2529912	53	24	19	18	38.5	18.5
2529913	53	24	19	17	38.5	18
2529914	53	23	17	17	38	17
2529915	53	23	17	17	38	17
2529916	52	23	17	17	37.5	17
2529917	52	23	17	17	37.5	17
2529918	50	23	17	17	36.5	17
2529919	49	21	18	17	35	17.5
2529920	49	21	18	17	35	17.5
2529921	50	20	19	17	35	18
2529922	49	19	19	16	34	17.5
2529923	49	20	20	16	34.5	18
2529924	51	21	21	16	36	18.5
2529925	52	21	21	16	36.5	18.5
2529926	53	22	20	17	37.5	18.5
2529927	54	22	23	17	38	20
2529928	54	23	22	18	38.5	20
2529929	53	21	19	18	37	18.5
2529930	53	20	18	17	36.5	17.5
2529931	51	20	18	17	35.5	17.5
2529932	51	19	18	17	35	17.5
2529933	51	19	18	17	35	17.5
2529934	50	19	18	16	34.5	17
2529935	51	19	18	16	35	17
2529936	51	19	18	16	35	17
2529937	51	19	18	16	35	17
2529938	51	19	18	17	35	17.5
2529939	51	19	18	17	35	17.5
2529940	52	19	18	17	35.5	17.5
2529941	53	22	18	17	37.5	17.5
2529942	53	22	19	17	37.5	18
2529943	53	22	19	17	37.5	18
2529944	53	22	19	17	37.5	18
2529945	54	22	19	17	38	18
2529946	54	22	19	17	38	18
2529947	54	22	21	17	38	19
2529948	54	22	21	17	38	19
2529949	52	22	21	17	37	19
2529950	52	23	21	17	37.5	19
2529951	51	23	21	15	37	18
2529952	52	23	21	15	37.5	18
2529953	52	23	21	15	37.5	18
2529954	51	23	21	15	37	18
2529955	51	23	20	15	37	17.5
2529956	49	22	20	15	35.5	17.5
2529957	49	21	20	15	35	17.5
2529958	48	21	20	15	34.5	17.5
2529959	48	21	20	15	34.5	17.5
2529960	47	21	20	14	34	17
2529961	47	21	20	15	34	17.5
2529962	47	21	20	15	34	17.5
2529963	45	21	20	15	33	17.5
2529964	43	21	20	15	32	17.5
2529965	41	21	20	15	31	17.5
2529966	40	20	20	15	30	17.5
2529967	40	20	20	15	30	17.5
2529968	40	19	20	15	29.5	17.5
2529969	38	19	20	15	28.5	17.5
2529970	35	16	20	15	25.5	17.5
2529971	33	15	17	14	24	15.5
2529972	33	15	17	14	24	15.5
2529973	28	15	18	13	21.5	15.5
2529974	28	15	17	12	21.5	14.5
2529975	27	15	17	12	21	14.5
2529976	24	15	17	12	19.5	14.5
2529977	24	15	17	12	19.5	14.5
2529978	24	15	17	12	19.5	14.5
2529979	24	15	17	12	19.5	14.5
2529980	24	15	17	12	19.5	14.5
2529981	23	15	17	12	19	14.5
2529982	21	16	16	12	18.5	14
2529983	20	16	15	13	18	14
2529984	20	16	15	13	18	14
2529985	20	18	15	14	19	14.5
2529986	20	18	13	14	19	13.5
2529987	19	18	13	14	18.5	13.5
2529988	19	17	13	15	18	14
2529989	17	17	12	12	17	12
2529990	17	16	12	12	16.5	12
2529991	18	16	12	12	17	12
2529992	18	17	12	12	17.5	12
2529993	18	17	11	12	17.5	11.5
2529994	18	17	12	12	17.5	12
2529995	19	17	12	12	18	12
2529996	19	16	12	12	17.5	12
2529997	19	17	12	10	18	11
2529998	19	17	12	10	18	11
2529999	20	17	12	10	18.5	11
2530000	24	17	12	10	20.5	11
2530001	26	19	12	10	22.5	11
2530002	28	22	12	9	25	10.5
2530003	29	23	12	10	26	11
2530004	29	23	12	11	26	11.5
2530005	34	24	12	11	29	11.5
2530006	36	25	12	12	30.5	12
2530007	37	26	12	12	31.5	12
2530008	37	28	12	12	32.5	12
2530009	37	28	12	12	32.5	12
2530010	39	28	12	12	33.5	12
2530011	39	28	12	12	33.5	12
2530012	41	29	12	13	35	12.5
2530013	41	30	12	13	35.5	12.5
2530014	42	30	12	13	36	12.5
2530015	43	32	12	13	37.5	12.5
2530016	43	32	13	13	37.5	13
2530017	44	32	13	13	38	13
2530018	44	32	13	13	38	13
2530019	44	32	12	13	38	12.5
2530020	46	32	13	13	39	13
2530021	45	33	12	13	39	12.5
2530022	45	33	12	13	39	12.5
2530023	46	32	11	13	39	12
2530024	43	31	10	13	37	11.5
2530025	42	31	10	13	36.5	11.5
2530026	41	30	10	12	35.5	11
2530027	40	30	7	11	35	9
2530028	40	28	7	9	34	8
2530029	40	29	7	9	34.5	8
2530030	41	30	7	9	35.5	8
2530031	41	31	7	9	36	8
2530032	41	31	7	9	36	8
2530033	41	31	9	11	36	10
2530034	41	31	9	11	36	10
2530035	40	31	9	11	35.5	10
2530036	40	31	9	11	35.5	10
2530037	40	31	9	11	35.5	10
2530038	40	31	9	11	35.5	10
2530039	41	33	9	11	37	10
2530040	40	33	9	12	36.5	10.5
2530041	39	29	9	12	34	10.5
2530042	39	29	8	12	34	10
2530043	39	29	9	12	34	10.5
2530044	39	29	9	12	34	10.5
2530045	38	29	9	12	33.5	10.5
2530046	38	29	9	12	33.5	10.5
2530047	38	29	8	12	33.5	10
2530048	38	29	8	12	33.5	10
2530049	38	29	8	12	33.5	10
2530050	39	28	8	12	33.5	10
2530051	39	28	8	12	33.5	10
2530052	38	28	8	12	33	10
2530053	38	28	8	12	33	10
2530054	40	29	8	12	34.5	10
2530055	40	29	8	12	34.5	10
2530056	40	29	8	13	34.5	10.5
2530057	41	29	8	13	35	10.5
2530058	41	29	8	13	35	10.5
2530059	41	29	8	13	35	10.5
2530060	41	29	8	13	35	10.5
2530061	41	29	9	12	35	10.5
2530062	41	29	9	12	35	10.5
2530063	41	29	9	12	35	10.5
2530064	41	29	9	12	35	10.5
2530065	41	29	9	12	35	10.5
2530066	41	29	9	14	35	11.5
2530067	41	29	9	14	35	11.5
2530068	41	29	9	14	35	11.5
2530069	41	29	9	14	35	11.5
2530070	41	29	9	14	35	11.5
2530071	41	30	9	14	35.5	11.5
2530072	42	30	9	17	36	13
2530073	42	30	8	17	36	12.5
2530074	42	30	9	17	36	13
2530075	42	31	9	17	36.5	13
2530076	44	32	10	17	38	13.5
2530077	44	32	10	17	38	13.5
2530078	45	31	10	17	38	13.5
2530079	47	31	10	18	39	14
2530080	48	31	10	18	39.5	14
2530081	49	31	10	17	40	13.5
2530082	49	30	10	17	39.5	13.5
2530083	48	30	10	16	39	13
2530084	48	29	10	16	38.5	13
2530085	48	27	10	15	37.5	12.5
2530086	50	27	10	15	38.5	12.5
2530087	50	27	10	15	38.5	12.5
2530088	49	27	10	14	38	12
2530089	49	27	10	14	38	12
2530090	49	28	10	14	38.5	12
2530091	48	28	9	14	38	11.5
2530092	48	27	9	15	37.5	12
2530093	48	28	9	15	38	12
2530094	48	28	9	15	38	12
2530095	48	28	9	15	38	12
2530096	49	28	9	15	38.5	12
2530097	49	27	9	15	38	12
2530098	49	28	9	15	38.5	12
2530099	48	28	9	15	38	12
2530100	44	28	9	15	36	12
2530101	42	26	9	15	34	12
2530102	40	24	9	15	32	12
2530103	39	23	9	14	31	11.5
2530104	40	23	9	13	31.5	11
2530105	36	22	9	13	29	11
2530106	34	21	9	12	27.5	10.5
2530107	32	20	9	12	26	10.5
2530108	33	19	9	12	26	10.5
2530109	33	19	9	12	26	10.5
2530110	31	20	9	12	25.5	10.5
2530111	31	20	9	12	25.5	10.5
2530112	29	19	9	11	24	10
2530113	29	18	9	11	23.5	10
2530114	28	18	9	11	23	10
2530115	26	16	8	11	21	9.5
2530116	26	16	7	11	21	9
2530117	25	16	7	11	20.5	9
2530118	26	16	7	11	21	9
2530119	28	16	7	11	22	9
2530120	26	16	7	11	21	9
2530121	26	15	7	12	20.5	9.5
2530122	26	15	7	12	20.5	9.5
2530123	25	15	7	12	20	9.5
2530124	25	15	7	12	20	9.5
2530125	25	15	7	12	20	9.5
2530126	25	15	7	12	20	9.5
2530127	25	15	7	12	20	9.5
2530128	24	15	7	12	19.5	9.5
2530129	24	14	7	12	19	9.5
2530130	25	13	7	12	19	9.5
2530131	25	12	7	13	18.5	10
2530132	25	12	7	13	18.5	10
2530133	25	12	5	11	18.5	8
2530134	26	13	5	11	19.5	8
2530135	26	13	5	11	19.5	8
2530136	26	13	5	11	19.5	8
2530137	26	14	5	11	20	8
2530138	27	14	5	12	20.5	8.5
2530139	26	12	5	12	19	8.5
2530140	26	12	5	11	19	8
2530141	26	12	5	11	19	8
2530142	26	12	5	11	19	8
2530143	26	12	4	11	19	7.5
2530144	26	12	4	11	19	7.5
2530145	26	13	4	11	19.5	7.5
2530146	26	13	4	11	19.5	7.5
2530147	26	13	3	12	19.5	7.5
2530148	27	13	3	12	20	7.5
2530149	27	13	3	12	20	7.5
2530150	26	13	3	12	19.5	7.5
2530151	26	13	3	12	19.5	7.5
2530152	26	13	3	12	19.5	7.5
2530153	26	13	3	13	19.5	8
2530154	24	12	3	13	18	8
2530155	24	12	3	13	18	8
2530156	24	12	3	12	18	7.5
2530157	23	12	3	12	17.5	7.5
2530158	23	12	3	12	17.5	7.5
2530159	23	12	4	12	17.5	8
2530160	23	12	5	12	17.5	8.5
2530161	23	12	4	12	17.5	8
2530162	23	12	4	12	17.5	8
2530163	23	12	4	12	17.5	8
2530164	23	12	4	12	17.5	8
2530165	23	12	4	12	17.5	8
2530166	25	12	4	10	18.5	7
2530167	25	12	4	10	18.5	7
2530168	25	12	4	10	18.5	7
2530169	25	12	4	10	18.5	7
2530170	25	12	4	10	18.5	7
2530171	26	12	6	10	19	8
2530172	25	12	6	7	18.5	6.5
2530173	25	12	6	7	18.5	6.5
2530174	25	12	6	7	18.5	6.5
2530175	26	11	6	7	18.5	6.5
2530176	24	10	5	7	17	6
2530177	24	10	7	7	17	7
2530178	23	10	7	7	16.5	7
2530179	21	10	7	7	15.5	7
2530180	20	10	7	7	15	7
2530181	19	11	7	7	15	7
2530182	19	11	7	7	15	7
2530183	20	11	7	7	15.5	7
2530184	20	11	7	7	15.5	7
2530185	20	11	7	7	15.5	7
2530186	18	11	7	7	14.5	7
2530187	18	11	7	7	14.5	7
2530188	18	11	7	7	14.5	7
2530189	18	11	7	7	14.5	7
2530190	18	10	8	7	14	7.5
2530191	18	10	8	7	14	7.5
2530192	18	10	8	6	14	7
2530193	18	9	8	6	13.5	7
2530194	18	9	8	6	13.5	7
2530195	17	9	8	6	13	7
2530196	16	9	8	6	12.5	7
2530197	16	8	8	6	12	7
2530198	16	8	8	6	12	7
2530199	16	9	8	6	12.5	7
2530200	16	9	8	6	12.5	7
2530201	16	9	8	6	12.5	7
2530202	16	8	8	6	12	7
2530203	16	8	8	6	12	7
2530204	15	8	8	6	11.5	7
2530205	14	8	8	6	11	7
2530206	14	8	8	6	11	7
2530207	14	8	9	6	11	7.5
2530208	15	8	9	6	11.5	7.5
2530209	15	8	9	6	11.5	7.5
2530210	16	7	9	6	11.5	7.5
2530211	16	8	9	6	12	7.5
2530212	16	8	9	6	12	7.5
2530213	16	8	9	6	12	7.5
2530214	16	8	9	6	12	7.5
2530215	16	8	9	6	12	7.5
2530216	16	8	9	6	12	7.5
2530217	17	8	9	6	12.5	7.5
2530218	17	8	9	6	12.5	7.5
2530219	15	8	9	6	11.5	7.5
2530220	15	8	9	6	11.5	7.5
2530221	15	8	9	5	11.5	7
2530222	15	8	9	5	11.5	7
2530223	15	8	9	5	11.5	7
2530224	15	9	9	5	12	7
2530225	15	9	9	5	12	7
2530226	15	9	9	5	12	7
2530227	16	9	9	5	12.5	7
2530228	16	10	9	5	13	7
2530229	16	10	9	5	13	7
2530230	14	10	9	5	12	7
2530231	14	10	9	4	12	6.5
2530232	14	10	9	4	12	6.5
2530233	14	10	9	4	12	6.5
2530234	13	9	9	4	11	6.5
2530235	13	9	10	4	11	7
2530236	13	10	10	4	11.5	7
2530237	13	9	10	4	11	7
2530238	12	9	10	3	10.5	6.5
2530239	15	9	10	3	12	6.5
2530240	17	9	11	3	13	7
2530241	17	9	11	3	13	7
2530242	17	9	11	3	13	7
2530243	17	9	11	3	13	7
2530244	18	9	11	3	13.5	7
2530245	18	8	11	3	13	7
2530246	18	9	11	3	13.5	7
2530247	18	9	11	2	13.5	6.5
2530248	17	9	11	2	13	6.5
2530249	19	9	11	4	14	7.5
2530250	20	9	12	4	14.5	8
2530251	20	9	12	4	14.5	8
2530252	20	9	12	4	14.5	8
2530253	20	10	12	3	15	7.5
2530254	23	14	13	4	18.5	8.5
2530255	23	14	13	4	18.5	8.5
2530256	23	15	13	4	19	8.5
2530257	24	15	13	4	19.5	8.5
2530258	24	16	13	4	20	8.5
2530259	24	16	12	4	20	8
2530260	25	16	11	4	20.5	7.5
2530261	25	16	11	4	20.5	7.5
2530262	25	16	11	4	20.5	7.5
2530263	26	17	11	4	21.5	7.5
2530264	26	17	12	5	21.5	8.5
2530265	26	17	12	5	21.5	8.5
2530266	24	17	12	5	20.5	8.5
2530267	24	17	12	5	20.5	8.5
2530268	24	17	12	5	20.5	8.5
2530269	24	17	12	5	20.5	8.5
2530270	24	17	12	5	20.5	8.5
2530271	23	16	11	5	19.5	8
2530272	23	16	11	5	19.5	8
2530273	23	16	11	5	19.5	8
2530274	23	16	10	5	19.5	7.5
2530275	22	16	12	5	19	8.5
2530276	22	16	12	5	19	8.5
2530277	22	16	10	5	19	7.5
2530278	22	17	10	5	19.5	7.5
2530279	22	18	10	4	20	7
2530280	22	18	10	4	20	7
2530281	22	17	10	4	19.5	7
2530282	22	17	10	4	19.5	7
2530283	21	17	10	4	19	7
2530284	21	17	10	4	19	7
2530285	21	17	10	4	19	7
2530286	21	17	10	4	19	7
2530287	21	18	10	4	19.5	7
2530288	21	18	10	4	19.5	7
2530289	21	19	10	4	20	7
2530290	21	19	9	4	20	6.5
2530291	22	19	9	4	20.5	6.5
2530292	22	19	9	4	20.5	6.5
2530293	22	19	9	4	20.5	6.5
2530294	22	20	9	4	21	6.5
2530295	22	20	9	4	21	6.5
2530296	22	20	9	4	21	6.5
2530297	23	20	9	4	21.5	6.5
2530298	25	20	9	4	22.5	6.5
2530299	26	19	9	4	22.5	6.5
2530300	27	19	9	5	23	7
2530301	27	19	9	5	23	7
2530302	27	20	9	5	23.5	7
2530303	27	20	9	5	23.5	7
2530304	27	20	9	5	23.5	7
2530305	27	20	9	5	23.5	7
2530306	27	21	9	5	24	7
2530307	27	21	8	5	24	6.5
2530308	25	20	8	5	22.5	6.5
2530309	25	21	8	5	23	6.5
2530310	24	21	8	5	22.5	6.5
2530311	24	20	9	7	22	8
2530312	24	21	9	7	22.5	8
2530313	24	21	9	7	22.5	8
2530314	23	22	9	7	22.5	8
2530315	23	22	9	7	22.5	8
2530316	23	22	9	7	22.5	8
2530317	22	22	9	7	22	8
2530318	22	22	9	7	22	8
2530319	22	22	9	7	22	8
2530320	22	22	9	7	22	8
2530321	22	22	9	7	22	8
2530322	22	22	9	7	22	8
2530323	22	22	9	7	22	8
2530324	22	21	9	7	21.5	8
2530325	22	23	9	7	22.5	8
2530326	22	23	9	7	22.5	8
2530327	21	23	9	7	22	8
2530328	21	22	9	7	21.5	8
2530329	21	22	9	7	21.5	8
2530330	21	22	9	7	21.5	8
2530331	21	22	9	7	21.5	8
2530332	22	22	9	7	22	8
2530333	23	22	9	7	22.5	8
2530334	23	23	11	7	23	9
2530335	24	23	10	7	23.5	8.5
2530336	24	22	10	7	23	8.5
2530337	24	22	10	7	23	8.5
2530338	24	22	10	7	23	8.5
2530339	21	25	10	7	23	8.5
2530340	21	25	9	7	23	8
2530341	21	25	9	7	23	8
2530342	21	25	9	8	23	8.5
2530343	21	25	9	8	23	8.5
2530344	20	25	9	8	22.5	8.5
2530345	20	25	10	8	22.5	9
2530346	21	24	11	8	22.5	9.5
2530347	21	24	11	8	22.5	9.5
2530348	21	24	11	8	22.5	9.5
2530349	19	24	11	6	21.5	8.5
2530350	19	24	10	6	21.5	8
2530351	21	24	10	6	22.5	8
2530352	23	24	10	6	23.5	8
2530353	23	23	10	6	23	8
2530354	20	19	9	5	19.5	7
2530355	20	19	9	5	19.5	7
2530356	20	18	9	5	19	7
2530357	20	18	9	6	19	7.5
2530358	20	17	9	6	18.5	7.5
2530359	20	17	9	6	18.5	7.5
2530360	19	17	9	6	18	7.5
2530361	20	17	9	6	18.5	7.5
2530362	20	17	9	6	18.5	7.5
2530363	19	16	9	6	17.5	7.5
2530364	19	16	8	5	17.5	6.5
2530365	19	16	8	5	17.5	6.5
2530366	19	16	8	5	17.5	6.5
2530367	19	17	8	5	18	6.5
2530368	19	17	8	5	18	6.5
2530369	19	17	8	5	18	6.5
2530370	19	17	8	5	18	6.5
2530371	19	17	7	5	18	6
2530372	19	17	8	5	18	6.5
2530373	19	17	8	5	18	6.5
2530374	19	17	8	5	18	6.5
2530375	19	17	6	5	18	5.5
2530376	19	17	6	5	18	5.5
2530377	19	17	6	6	18	6
2530378	20	16	6	6	18	6
2530379	21	15	7	6	18	6.5
2530380	21	15	7	6	18	6.5
2530381	21	16	7	6	18.5	6.5
2530382	21	16	7	6	18.5	6.5
2530383	21	16	7	6	18.5	6.5
2530384	21	16	7	6	18.5	6.5
2530385	21	16	7	6	18.5	6.5
2530386	21	16	7	6	18.5	6.5
2530387	21	15	7	6	18	6.5
2530388	22	15	7	6	18.5	6.5
2530389	22	14	7	6	18	6.5
2530390	23	14	7	6	18.5	6.5
2530391	22	15	7	6	18.5	6.5
2530392	22	15	7	6	18.5	6.5
2530393	22	14	7	6	18	6.5
2530394	22	14	7	6	18	6.5
2530395	22	14	7	5	18	6
2530396	22	14	8	5	18	6.5
2530397	21	14	8	5	17.5	6.5
2530398	19	14	8	5	16.5	6.5
2530399	19	14	9	5	16.5	7
2530400	18	14	10	5	16	7.5
2530401	18	14	10	5	16	7.5
2530402	20	14	10	5	17	7.5
2530403	20	14	10	5	17	7.5
2530404	23	14	10	5	18.5	7.5
2530405	23	15	10	5	19	7.5
2530406	23	14	10	5	18.5	7.5
2530407	23	14	10	5	18.5	7.5
2530408	23	14	10	5	18.5	7.5
2530409	23	13	10	5	18	7.5
2530410	23	13	10	5	18	7.5
2530411	23	13	9	3	18	6
2530412	23	12	9	3	17.5	6
2530413	24	12	9	4	18	6.5
2530414	24	11	9	4	17.5	6.5
2530415	24	11	9	4	17.5	6.5
2530416	24	11	10	4	17.5	7
2530417	24	11	10	4	17.5	7
2530418	24	11	10	4	17.5	7
2530419	24	11	10	4	17.5	7
2530420	24	11	10	4	17.5	7
2530421	24	11	10	4	17.5	7
2530422	24	11	10	4	17.5	7
2530423	26	13	10	4	19.5	7
2530424	26	13	10	4	19.5	7
2530425	27	11	12	4	19	8
2530426	28	11	12	4	19.5	8
2530427	28	11	12	4	19.5	8
2530428	29	11	12	4	20	8
2530429	30	11	12	4	20.5	8
2530430	30	12	12	4	21	8
2530431	31	14	12	4	22.5	8
2530432	30	16	12	4	23	8
2530433	29	16	12	4	22.5	8
2530434	29	15	10	4	22	7
2530435	28	15	10	4	21.5	7
2530436	29	15	10	4	22	7
2530437	29	15	10	4	22	7
2530438	29	16	10	4	22.5	7
2530439	29	13	10	4	21	7
2530440	27	13	10	4	20	7
2530441	27	13	10	4	20	7
2530442	27	13	10	3	20	6.5
2530443	27	13	10	3	20	6.5
2530444	27	13	10	3	20	6.5
2530445	27	14	9	3	20.5	6
2530446	26	14	8	6	20	7
2530447	26	14	8	6	20	7
2530448	26	14	8	6	20	7
2530449	26	14	8	6	20	7
2530450	25	14	8	6	19.5	7
2530451	23	14	8	6	18.5	7
2530452	21	14	8	6	17.5	7
2530453	21	14	8	6	17.5	7
2530454	21	15	8	6	18	7
2530455	21	15	9	6	18	7.5
2530456	21	15	9	6	18	7.5
2530457	20	15	9	5	17.5	7
2530458	20	15	9	5	17.5	7
2530459	20	15	9	5	17.5	7
2530460	20	15	9	5	17.5	7
2530461	19	15	9	5	17	7
2530462	19	15	9	5	17	7
2530463	19	15	9	5	17	7
2530464	19	15	9	5	17	7
2530465	19	15	9	5	17	7
2530466	19	15	9	5	17	7
2530467	19	14	9	5	16.5	7
2530468	19	14	9	5	16.5	7
2530469	19	14	9	6	16.5	7.5
2530470	19	14	9	6	16.5	7.5
2530471	19	16	9	6	17.5	7.5
2530472	19	16	8	6	17.5	7
2530473	19	16	8	6	17.5	7
2530474	19	16	8	6	17.5	7
2530475	19	16	8	6	17.5	7
2530476	20	16	8	6	18	7
2530477	20	17	8	5	18.5	6.5
2530478	19	17	8	5	18	6.5
2530479	18	19	7	5	18.5	6
2530480	19	19	7	5	19	6
2530481	21	18	7	5	19.5	6
2530482	21	18	7	5	19.5	6
2530483	21	18	7	5	19.5	6
2530484	21	18	7	5	19.5	6
2530485	21	18	7	5	19.5	6
2530486	21	18	7	5	19.5	6
2530487	21	18	7	6	19.5	6.5
2530488	20	18	7	6	19	6.5
2530489	20	18	7	6	19	6.5
2530490	19	19	7	6	19	6.5
2530491	19	18	7	6	18.5	6.5
2530492	19	20	7	6	19.5	6.5
2530493	19	20	7	6	19.5	6.5
2530494	19	20	7	6	19.5	6.5
2530495	19	20	7	6	19.5	6.5
2530496	19	20	6	6	19.5	6
2530497	19	20	6	6	19.5	6
2530498	19	20	6	6	19.5	6
2530499	18	20	5	6	19	5.5
2530500	18	23	4	6	20.5	5
2530501	18	23	4	6	20.5	5
2530502	17	22	5	6	19.5	5.5
2530503	17	22	5	6	19.5	5.5
2530504	15	23	5	6	19	5.5
2530505	18	22	5	6	20	5.5
2530506	19	22	5	6	20.5	5.5
2530507	19	22	6	6	20.5	6
2530508	19	22	6	6	20.5	6
2530509	19	22	6	6	20.5	6
2530510	19	22	6	6	20.5	6
2530511	19	22	6	6	20.5	6
2530512	19	22	7	6	20.5	6.5
2530513	18	22	7	5	20	6
2530514	18	22	7	5	20	6
2530515	19	22	7	5	20.5	6
2530516	19	22	6	5	20.5	5.5
2530517	19	22	6	5	20.5	5.5
2530518	19	22	6	5	20.5	5.5
2530519	19	22	6	5	20.5	5.5
2530520	20	22	6	5	21	5.5
2530521	21	23	6	5	22	5.5
2530522	21	24	6	5	22.5	5.5
2530523	19	22	6	5	20.5	5.5
2530524	19	22	6	5	20.5	5.5
2530525	19	22	4	5	20.5	4.5
2530526	18	22	4	5	20	4.5
2530527	18	23	4	5	20.5	4.5
2530528	17	23	4	5	20	4.5
2530529	16	23	4	5	19.5	4.5
2530530	16	22	4	5	19	4.5
2530531	15	20	4	5	17.5	4.5
2530532	15	18	6	5	16.5	5.5
2530533	15	18	6	5	16.5	5.5
2530534	15	18	6	5	16.5	5.5
2530535	15	18	6	5	16.5	5.5
2530536	14	18	6	5	16	5.5
2530537	14	18	6	5	16	5.5
2530538	14	17	6	5	15.5	5.5
2530539	15	18	6	5	16.5	5.5
2530540	15	18	6	5	16.5	5.5
2530541	15	18	6	5	16.5	5.5
2530542	15	18	6	5	16.5	5.5
2530543	16	19	6	5	17.5	5.5
2530544	18	19	6	5	18.5	5.5
2530545	18	19	6	5	18.5	5.5
2530546	18	19	6	2	18.5	4
2530547	18	19	7	2	18.5	4.5
2530548	19	19	7	2	19	4.5
2530549	19	19	7	2	19	4.5
2530550	20	19	7	2	19.5	4.5
2530551	20	19	7	2	19.5	4.5
2530552	20	19	8	2	19.5	5
2530553	20	19	8	2	19.5	5
2530554	20	18	8	2	19	5
2530555	21	18	7	2	19.5	4.5
2530556	21	18	7	2	19.5	4.5
2530557	21	18	7	2	19.5	4.5
2530558	21	18	7	2	19.5	4.5
2530559	21	18	7	2	19.5	4.5
2530560	21	18	7	2	19.5	4.5
2530561	21	18	7	2	19.5	4.5
2530562	22	18	7	2	20	4.5
2530563	22	18	7	2	20	4.5
2530564	22	18	7	2	20	4.5
2530565	22	18	7	2	20	4.5
2530566	22	18	7	2	20	4.5
2530567	22	18	7	2	20	4.5
2530568	22	18	7	2	20	4.5
2530569	22	18	7	1	20	4
2530570	22	19	7	1	20.5	4
2530571	22	18	7	1	20	4
2530572	23	18	7	1	20.5	4
2530573	24	18	7	1	21	4
2530574	24	19	8	1	21.5	4.5
2530575	26	20	8	1	23	4.5
2530576	25	20	8	1	22.5	4.5
2530577	25	20	8	1	22.5	4.5
2530578	25	21	8	1	23	4.5
2530579	25	19	8	1	22	4.5
2530580	24	19	8	1	21.5	4.5
2530581	22	19	8	1	20.5	4.5
2530582	22	19	8	1	20.5	4.5
2530583	22	19	8	1	20.5	4.5
2530584	22	19	8	1	20.5	4.5
2530585	23	19	8	1	21	4.5
2530586	24	19	8	1	21.5	4.5
2530587	24	19	8	0	21.5	4
2530588	24	19	8	0	21.5	4
2530589	24	19	8	0	21.5	4
2530590	24	18	8	0	21	4
2530591	24	18	8	0	21	4
2530592	24	16	8	0	20	4
2530593	24	16	8	0	20	4
2530594	24	16	8	0	20	4
2530595	24	16	8	0	20	4
2530596	27	17	9	0	22	4.5
2530597	26	19	9	0	22.5	4.5
2530598	27	20	9	0	23.5	4.5
2530599	27	20	9	0	23.5	4.5
2530600	27	17	9	0	22	4.5
2530601	28	17	9	0	22.5	4.5
2530602	28	17	9	0	22.5	4.5
2530603	28	17	9	0	22.5	4.5
2530604	27	16	9	0	21.5	4.5
2530605	24	16	9	0	20	4.5
2530606	23	16	9	0	19.5	4.5
2530607	23	16	8	0	19.5	4
2530608	23	16	8	0	19.5	4
2530609	23	16	8	0	19.5	4
2530610	23	16	8	0	19.5	4
2530611	23	16	8	0	19.5	4
2530612	22	16	7	0	19	3.5
2530613	22	16	7	0	19	3.5
2530614	22	16	7	0	19	3.5
2530615	22	16	7	0	19	3.5
2530616	22	16	7	0	19	3.5
2530617	22	16	7	0	19	3.5
2530618	22	16	7	0	19	3.5
2530619	22	17	7	0	19.5	3.5
2530620	21	17	7	0	19	3.5
2530621	20	18	7	1	19	4
2530622	20	17	8	1	18.5	4.5
2530623	21	18	8	2	19.5	5
2530624	21	18	8	2	19.5	5
2530625	20	18	8	2	19	5
2530626	20	18	8	2	19	5
2530627	20	17	8	2	18.5	5
2530628	20	17	8	2	18.5	5
2530629	20	17	8	2	18.5	5
2530630	20	17	8	2	18.5	5
2530631	20	17	8	2	18.5	5
2530632	20	17	6	2	18.5	4
2530633	20	17	6	2	18.5	4
2530634	20	17	6	2	18.5	4
2530635	20	17	6	2	18.5	4
2530636	21	17	6	2	19	4
2530637	21	17	6	2	19	4
2530638	21	17	6	2	19	4
2530639	20	17	6	2	18.5	4
2530640	20	17	7	2	18.5	4.5
2530641	20	17	7	2	18.5	4.5
2530642	20	17	7	2	18.5	4.5
2530643	19	16	7	2	17.5	4.5
2530644	17	16	7	2	16.5	4.5
2530645	17	15	7	2	16	4.5
2530646	17	15	7	2	16	4.5
2530647	17	15	7	2	16	4.5
2530648	16	15	7	2	15.5	4.5
2530649	16	15	8	2	15.5	5
2530650	15	15	8	2	15	5
2530651	15	15	8	2	15	5
2530652	15	15	7	2	15	4.5
2530653	15	15	7	2	15	4.5
2530654	15	15	7	2	15	4.5
2530655	15	15	7	2	15	4.5
2530656	15	15	7	2	15	4.5
2530657	15	15	7	2	15	4.5
2530658	15	16	7	2	15.5	4.5
2530659	15	16	7	2	15.5	4.5
2530660	15	16	7	2	15.5	4.5
2530661	15	16	7	2	15.5	4.5
2530662	14	16	7	2	15	4.5
2530663	14	16	7	2	15	4.5
2530664	13	15	7	2	14	4.5
2530665	14	16	7	2	15	4.5
2530666	14	16	7	2	15	4.5
2530667	14	16	7	2	15	4.5
2530668	14	16	7	2	15	4.5
2530669	14	16	7	2	15	4.5
2530670	15	15	7	2	15	4.5
2530671	15	15	7	2	15	4.5
2530672	14	14	7	2	14	4.5
2530673	13	14	6	2	13.5	4
2530674	13	14	6	2	13.5	4
2530675	12	13	6	2	12.5	4
2530676	11	12	6	2	11.5	4
2530677	11	15	6	2	13	4
2530678	11	14	6	4	12.5	5
2530679	11	15	7	4	13	5.5
2530680	11	15	7	4	13	5.5
2530681	11	15	7	4	13	5.5
2530682	11	15	7	4	13	5.5
2530683	11	16	7	4	13.5	5.5
2530684	11	16	7	4	13.5	5.5
2530685	10	16	7	4	13	5.5
2530686	9	16	7	4	12.5	5.5
2530687	10	16	7	4	13	5.5
2530688	10	16	7	4	13	5.5
2530689	10	18	7	4	14	5.5
2530690	11	18	8	4	14.5	6
2530691	11	18	8	4	14.5	6
2530692	11	18	8	4	14.5	6
2530693	11	18	8	4	14.5	6
2530694	11	18	8	4	14.5	6
2530695	11	18	8	4	14.5	6
2530696	8	17	7	4	12.5	5.5
2530697	9	15	7	4	12	5.5
2530698	9	16	8	4	12.5	6
2530699	11	16	8	4	13.5	6
2530700	11	16	8	4	13.5	6
2530701	10	16	8	4	13	6
2530702	10	16	7	4	13	5.5
2530703	10	16	7	4	13	5.5
2530704	11	16	7	4	13.5	5.5
2530705	11	16	7	4	13.5	5.5
2530706	12	17	7	4	14.5	5.5
2530707	12	17	7	4	14.5	5.5
2530708	12	17	7	4	14.5	5.5
2530709	12	17	7	4	14.5	5.5
2530710	13	17	7	4	15	5.5
2530711	13	17	7	4	15	5.5
2530712	13	18	7	4	15.5	5.5
2530713	13	18	7	4	15.5	5.5
2530714	13	18	7	4	15.5	5.5
2530715	13	18	7	4	15.5	5.5
2530716	14	18	7	4	16	5.5
2530717	14	18	7	4	16	5.5
2530718	15	18	7	4	16.5	5.5
2530719	16	17	7	4	16.5	5.5
2530720	16	17	7	4	16.5	5.5
2530721	16	15	8	3	15.5	5.5
2530722	16	15	7	3	15.5	5
2530723	15	14	7	2	14.5	4.5
2530724	15	14	7	2	14.5	4.5
2530725	15	14	7	2	14.5	4.5
2530726	15	14	7	2	14.5	4.5
2530727	15	14	7	2	14.5	4.5
2530728	15	14	7	2	14.5	4.5
2530729	15	14	7	2	14.5	4.5
2530730	15	14	7	2	14.5	4.5
2530731	15	14	7	2	14.5	4.5
2530732	15	14	7	2	14.5	4.5
2530733	15	14	7	2	14.5	4.5
2530734	15	14	7	2	14.5	4.5
2530735	15	14	7	2	14.5	4.5
2530736	14	14	7	2	14	4.5
2530737	14	14	7	2	14	4.5
2530738	14	14	7	2	14	4.5
2530739	14	13	8	2	13.5	5
2530740	14	13	7	2	13.5	4.5
2530741	15	13	7	2	14	4.5
2530742	16	13	7	2	14.5	4.5
2530743	16	13	7	2	14.5	4.5
2530744	16	13	6	2	14.5	4
2530745	16	13	6	2	14.5	4
2530746	16	13	6	2	14.5	4
2530747	16	13	6	2	14.5	4
2530748	16	13	6	2	14.5	4
2530749	16	13	5	2	14.5	3.5
2530750	16	13	5	2	14.5	3.5
2530751	16	13	5	2	14.5	3.5
2530752	16	13	5	2	14.5	3.5
2530753	17	13	5	2	15	3.5
2530754	17	14	5	2	15.5	3.5
2530755	16	14	5	2	15	3.5
2530756	16	14	5	2	15	3.5
2530757	17	14	6	2	15.5	4
2530758	17	13	6	2	15	4
2530759	17	13	6	2	15	4
2530760	17	13	6	2	15	4
2530761	17	13	6	2	15	4
2530762	17	13	6	2	15	4
2530763	17	13	6	2	15	4
2530764	17	13	6	2	15	4
2530765	17	13	6	2	15	4
2530766	17	13	6	2	15	4
2530767	17	13	6	2	15	4
2530768	17	13	6	2	15	4
2530769	17	13	6	2	15	4
2530770	16	13	6	2	14.5	4
2530771	16	13	6	2	14.5	4
2530772	16	13	6	2	14.5	4
2530773	16	13	6	2	14.5	4
2530774	16	12	6	2	14	4
2530775	16	12	6	2	14	4
2530776	16	12	6	2	14	4
2530777	16	9	6	2	12.5	4
2530778	16	8	6	0	12	3
2530779	16	8	5	0	12	2.5
2530780	16	8	5	0	12	2.5
2530781	16	8	5	0	12	2.5
2530782	16	10	5	0	13	2.5
2530783	16	9	5	0	12.5	2.5
2530784	17	9	5	0	13	2.5
2530785	17	9	5	0	13	2.5
2530786	17	9	5	0	13	2.5
2530787	17	9	6	0	13	3
2530788	17	9	7	0	13	3.5
2530789	18	8	9	0	13	4.5
2530790	17	10	8	2	13.5	5
2530791	18	10	8	2	14	5
2530792	18	10	8	2	14	5
2530793	18	10	9	2	14	5.5
2530794	18	10	9	2	14	5.5
2530795	18	10	9	2	14	5.5
2530796	19	11	9	2	15	5.5
2530797	18	11	9	2	14.5	5.5
2530798	18	9	8	2	13.5	5
2530799	16	9	8	2	12.5	5
2530800	16	9	8	2	12.5	5
2530801	16	9	8	2	12.5	5
2530802	15	9	8	2	12	5
2530803	15	9	8	2	12	5
2530804	14	9	8	2	11.5	5
2530805	14	9	8	2	11.5	5
2530806	15	8	8	2	11.5	5
2530807	16	9	8	2	12.5	5
2530808	16	9	8	2	12.5	5
2530809	16	9	8	2	12.5	5
2530810	15	9	8	2	12	5
2530811	15	9	8	2	12	5
2530812	15	8	9	2	11.5	5.5
2530813	16	8	10	2	12	6
2530814	16	8	10	2	12	6
2530815	16	8	10	3	12	6.5
2530816	16	9	10	3	12.5	6.5
2530817	16	9	10	3	12.5	6.5
2530818	15	9	10	3	12	6.5
2530819	14	9	10	3	11.5	6.5
2530820	14	9	10	3	11.5	6.5
2530821	14	9	9	3	11.5	6
2530822	14	9	9	3	11.5	6
2530823	14	9	9	3	11.5	6
2530824	14	9	9	3	11.5	6
2530825	14	9	9	3	11.5	6
2530826	14	9	9	3	11.5	6
2530827	14	9	9	3	11.5	6
2530828	14	9	9	3	11.5	6
2530829	14	9	9	3	11.5	6
2530830	14	9	9	3	11.5	6
2530831	14	9	9	3	11.5	6
2530832	14	9	9	3	11.5	6
2530833	14	9	9	3	11.5	6
2530834	14	9	9	3	11.5	6
2530835	14	9	9	3	11.5	6
2530836	14	9	9	3	11.5	6
2530837	14	9	9	3	11.5	6
2530838	14	9	9	3	11.5	6
2530839	14	9	8	3	11.5	5.5
2530840	14	9	8	3	11.5	5.5
2530841	13	9	8	3	11	5.5
2530842	12	9	8	3	10.5	5.5
2530843	12	10	8	3	11	5.5
2530844	12	10	8	3	11	5.5
2530845	12	10	8	3	11	5.5
2530846	12	10	8	3	11	5.5
2530847	12	10	8	3	11	5.5
2530848	12	10	8	3	11	5.5
2530849	12	10	8	3	11	5.5
2530850	12	10	8	3	11	5.5
2530851	12	10	8	3	11	5.5
2530852	12	10	8	3	11	5.5
2530853	11	10	8	3	10.5	5.5
2530854	11	9	8	3	10	5.5
2530855	11	9	8	3	10	5.5
2530856	11	9	8	3	10	5.5
2530857	10	9	7	3	9.5	5
2530858	11	9	7	3	10	5
2530859	11	9	7	3	10	5
2530860	11	9	7	3	10	5
2530861	11	9	7	3	10	5
2530862	11	9	8	4	10	6
2530863	11	9	8	4	10	6
2530864	11	9	8	4	10	6
2530865	11	9	8	4	10	6
2530866	11	9	8	4	10	6
2530867	11	10	8	5	10.5	6.5
2530868	12	11	8	5	11.5	6.5
2530869	12	11	8	6	11.5	7
2530870	12	11	8	6	11.5	7
2530871	12	12	8	6	12	7
2530872	12	12	8	6	12	7
2530873	13	12	8	7	12.5	7.5
2530874	14	13	8	7	13.5	7.5
2530875	14	13	8	7	13.5	7.5
2530876	14	14	8	7	14	7.5
2530877	14	15	8	7	14.5	7.5
2530878	14	16	8	7	15	7.5
2530879	14	17	8	7	15.5	7.5
2530880	14	17	8	7	15.5	7.5
2530881	15	17	9	7	16	8
2530882	15	15	9	7	15	8
2530883	15	15	9	7	15	8
2530884	14	15	9	7	14.5	8
2530885	14	15	9	7	14.5	8
2530886	14	15	9	7	14.5	8
2530887	13	17	8	7	15	7.5
2530888	13	17	7	7	15	7
2530889	12	16	5	7	14	6
2530890	12	14	5	5	13	5
2530891	11	14	5	5	12.5	5
2530892	13	14	5	5	13.5	5
2530893	13	14	4	5	13.5	4.5
2530894	13	14	4	5	13.5	4.5
2530895	13	14	4	5	13.5	4.5
2530896	12	13	4	5	12.5	4.5
2530897	12	13	4	5	12.5	4.5
2530898	12	13	4	5	12.5	4.5
2530899	12	13	4	5	12.5	4.5
2530900	12	13	4	5	12.5	4.5
2530901	12	13	4	5	12.5	4.5
2530902	12	13	4	5	12.5	4.5
2530903	12	13	4	5	12.5	4.5
2530904	12	13	4	5	12.5	4.5
2530905	12	13	4	5	12.5	4.5
2530906	11	14	4	5	12.5	4.5
2530907	10	14	4	5	12	4.5
2530908	10	14	4	5	12	4.5
2530909	10	14	4	5	12	4.5
2530910	10	14	4	5	12	4.5
2530911	10	14	4	5	12	4.5
2530912	10	14	3	5	12	4
2530913	9	14	2	5	11.5	3.5
2530914	9	14	2	6	11.5	4
2530915	9	14	2	5	11.5	3.5
2530916	9	13	4	5	11	4.5
2530917	10	15	4	5	12.5	4.5
2530918	10	15	4	5	12.5	4.5
2530919	12	15	4	5	13.5	4.5
2530920	12	15	4	5	13.5	4.5
2530921	13	16	5	5	14.5	5
2530922	13	16	6	5	14.5	5.5
2530923	13	16	6	5	14.5	5.5
2530924	13	16	6	7	14.5	6.5
2530925	13	16	6	7	14.5	6.5
2530926	14	16	6	8	15	7
2530927	14	16	6	8	15	7
2530928	14	16	6	8	15	7
2530929	14	16	6	8	15	7
2530930	15	16	6	8	15.5	7
2530931	15	16	6	8	15.5	7
2530932	15	16	6	8	15.5	7
2530933	15	16	6	8	15.5	7
2530934	15	16	6	8	15.5	7
2530935	16	16	6	8	16	7
2530936	16	16	6	8	16	7
2530937	16	16	6	8	16	7
2530938	16	16	6	8	16	7
2530939	16	17	6	8	16.5	7
2530940	16	17	6	8	16.5	7
2530941	17	17	6	8	17	7
2530942	17	17	6	8	17	7
2530943	17	16	6	8	16.5	7
2530944	17	16	6	8	16.5	7
2530945	17	16	6	8	16.5	7
2530946	17	16	6	8	16.5	7
2530947	17	16	6	8	16.5	7
2530948	17	16	6	8	16.5	7
2530949	17	17	6	11	17	8.5
2530950	17	17	6	11	17	8.5
2530951	17	17	6	11	17	8.5
2530952	17	17	6	11	17	8.5
2530953	18	17	7	11	17.5	9
2530954	18	17	7	13	17.5	10
2530955	18	17	7	13	17.5	10
2530956	18	17	7	13	17.5	10
2530957	18	17	7	13	17.5	10
2530958	17	17	7	13	17	10
2530959	17	18	7	13	17.5	10
2530960	17	18	7	13	17.5	10
2530961	17	18	7	13	17.5	10
2530962	18	18	6	12	18	9
2530963	18	18	6	12	18	9
2530964	17	18	6	12	17.5	9
2530965	17	18	6	12	17.5	9
2530966	17	18	6	12	17.5	9
2530967	17	17	6	11	17	8.5
2530968	16	16	6	11	16	8.5
2530969	16	16	6	10	16	8
2530970	16	16	6	10	16	8
2530971	16	16	6	10	16	8
2530972	16	16	6	10	16	8
2530973	15	16	6	9	15.5	7.5
2530974	15	14	6	9	14.5	7.5
2530975	16	14	6	9	15	7.5
2530976	17	13	6	9	15	7.5
2530977	17	14	6	9	15.5	7.5
2530978	17	13	6	9	15	7.5
2530979	19	13	6	9	16	7.5
2530980	19	14	6	10	16.5	8
2530981	18	14	5	10	16	7.5
2530982	18	14	5	10	16	7.5
2530983	18	14	5	10	16	7.5
2530984	20	14	5	10	17	7.5
2530985	20	14	5	10	17	7.5
2530986	20	14	5	10	17	7.5
2530987	20	12	5	10	16	7.5
2530988	20	12	5	10	16	7.5
2530989	20	12	5	10	16	7.5
2530990	20	12	5	11	16	8
2530991	20	12	5	11	16	8
2530992	20	13	6	11	16.5	8.5
2530993	22	13	6	11	17.5	8.5
2530994	23	13	6	11	18	8.5
2530995	23	13	6	11	18	8.5
2530996	23	13	7	12	18	9.5
2530997	23	13	7	12	18	9.5
2530998	23	14	7	12	18.5	9.5
2530999	23	14	7	12	18.5	9.5
2531000	23	15	7	12	19	9.5
2531001	23	15	7	12	19	9.5
2531002	23	15	7	12	19	9.5
2531003	23	16	7	12	19.5	9.5
2531004	23	16	8	12	19.5	10
2531005	23	16	8	12	19.5	10
2531006	22	15	8	12	18.5	10
2531007	22	14	8	12	18	10
2531008	22	14	8	12	18	10
2531009	22	14	8	12	18	10
2531010	22	14	8	12	18	10
2531011	22	14	8	12	18	10
2531012	22	14	8	12	18	10
2531013	22	14	8	12	18	10
2531014	22	14	9	12	18	10.5
2531015	23	14	9	13	18.5	11
2531016	23	14	7	13	18.5	10
2531017	22	12	7	13	17	10
2531018	22	12	7	13	17	10
2531019	20	13	7	13	16.5	10
2531020	21	13	7	13	17	10
2531021	20	12	6	13	16	9.5
2531022	20	12	5	13	16	9
2531023	21	12	5	13	16.5	9
2531024	21	12	5	11	16.5	8
2531025	21	12	5	11	16.5	8
2531026	20	12	5	10	16	7.5
2531027	20	12	5	10	16	7.5
2531028	20	12	5	10	16	7.5
2531029	21	12	6	10	16.5	8
2531030	21	12	6	10	16.5	8
2531031	21	12	6	10	16.5	8
2531032	21	12	6	10	16.5	8
2531033	21	12	6	10	16.5	8
2531034	22	12	6	11	17	8.5
2531035	21	12	6	11	16.5	8.5
2531036	22	13	6	12	17.5	9
2531037	22	13	6	12	17.5	9
2531038	22	15	6	12	18.5	9
2531039	22	14	6	12	18	9
2531040	24	14	6	12	19	9
2531041	23	14	6	12	18.5	9
2531042	23	14	6	12	18.5	9
2531043	23	14	6	12	18.5	9
2531044	23	14	6	12	18.5	9
2531045	23	15	6	12	19	9
2531046	23	15	7	12	19	9.5
2531047	23	15	9	12	19	10.5
2531048	23	15	10	12	19	11
2531049	23	14	10	9	18.5	9.5
2531050	23	14	10	9	18.5	9.5
2531051	23	14	10	9	18.5	9.5
2531052	23	14	10	9	18.5	9.5
2531053	22	14	9	9	18	9
2531054	22	14	9	7	18	8
2531055	22	14	9	7	18	8
2531056	22	15	9	7	18.5	8
2531057	22	15	9	7	18.5	8
2531058	22	15	9	7	18.5	8
2531059	22	14	9	7	18	8
2531060	22	14	9	7	18	8
2531061	22	14	9	7	18	8
2531062	21	14	9	7	17.5	8
2531063	21	14	9	7	17.5	8
2531064	21	14	9	7	17.5	8
2531065	21	14	9	7	17.5	8
2531066	21	14	9	7	17.5	8
2531067	21	14	9	7	17.5	8
2531068	21	14	9	7	17.5	8
2531069	21	14	9	7	17.5	8
2531070	21	14	9	7	17.5	8
2531071	21	14	9	7	17.5	8
2531072	21	14	9	7	17.5	8
2531073	21	14	9	7	17.5	8
2531074	21	14	9	7	17.5	8
2531075	20	15	9	7	17.5	8
2531076	19	15	9	8	17	8.5
2531077	19	13	9	8	16	8.5
2531078	20	13	9	8	16.5	8.5
2531079	19	13	9	10	16	9.5
2531080	19	12	9	9	15.5	9
2531081	20	12	10	9	16	9.5
2531082	20	14	10	9	17	9.5
2531083	20	14	10	9	17	9.5
2531084	19	14	10	9	16.5	9.5
2531085	19	14	10	9	16.5	9.5
2531086	19	14	10	9	16.5	9.5
2531087	19	14	10	9	16.5	9.5
2531088	19	14	10	9	16.5	9.5
2531089	20	14	10	9	17	9.5
2531090	21	14	10	8	17.5	9
2531091	21	14	10	8	17.5	9
2531092	19	13	9	8	16	8.5
2531093	17	13	9	8	15	8.5
2531094	16	14	9	8	15	8.5
2531095	16	14	9	8	15	8.5
2531096	16	14	8	7	15	7.5
2531097	16	14	8	7	15	7.5
2531098	16	13	8	7	14.5	7.5
2531099	16	13	8	7	14.5	7.5
2531100	16	12	8	7	14	7.5
2531101	16	12	8	7	14	7.5
2531102	16	12	9	7	14	8
2531103	16	11	10	7	13.5	8.5
2531104	16	11	9	7	13.5	8
2531105	16	11	9	7	13.5	8
2531106	16	11	9	7	13.5	8
2531107	16	11	9	7	13.5	8
2531108	16	11	9	7	13.5	8
2531109	16	11	9	7	13.5	8
2531110	16	11	9	7	13.5	8
2531111	16	11	9	7	13.5	8
2531112	16	11	9	7	13.5	8
2531113	16	11	9	7	13.5	8
2531114	16	11	8	6	13.5	7
2531115	15	11	8	5	13	6.5
2531116	15	11	8	5	13	6.5
2531117	15	11	8	5	13	6.5
2531118	15	11	8	5	13	6.5
2531119	14	10	8	5	12	6.5
2531120	14	10	8	5	12	6.5
2531121	14	10	8	5	12	6.5
2531122	14	10	8	5	12	6.5
2531123	14	10	8	5	12	6.5
2531124	14	10	8	5	12	6.5
2531125	14	12	8	5	13	6.5
2531126	14	12	8	5	13	6.5
2531127	14	12	8	5	13	6.5
2531128	14	12	8	5	13	6.5
2531129	13	12	7	5	12.5	6
2531130	12	13	7	5	12.5	6
2531131	12	13	7	5	12.5	6
2531132	12	13	7	5	12.5	6
2531133	12	13	7	5	12.5	6
2531134	11	13	7	4	12	5.5
2531135	12	15	7	4	13.5	5.5
2531136	11	14	7	3	12.5	5
2531137	11	14	7	3	12.5	5
2531138	12	12	7	3	12	5
2531139	12	12	8	3	12	5.5
2531140	10	13	8	3	11.5	5.5
2531141	10	13	8	3	11.5	5.5
2531142	10	13	8	3	11.5	5.5
2531143	11	13	7	3	12	5
2531144	11	13	7	3	12	5
2531145	11	12	7	3	11.5	5
2531146	11	12	7	3	11.5	5
2531147	11	12	6	3	11.5	4.5
2531148	11	12	5	3	11.5	4
2531149	11	13	5	3	12	4
2531150	11	13	5	3	12	4
2531151	11	13	5	3	12	4
2531152	11	13	5	3	12	4
2531153	11	13	5	3	12	4
2531154	12	14	5	3	13	4
2531155	12	14	5	3	13	4
2531156	12	13	5	3	12.5	4
2531157	12	13	5	3	12.5	4
2531158	12	15	5	3	13.5	4
2531159	12	15	5	4	13.5	4.5
2531160	12	15	5	4	13.5	4.5
2531161	12	15	5	4	13.5	4.5
2531162	12	15	5	4	13.5	4.5
2531163	12	15	5	4	13.5	4.5
2531164	12	15	5	4	13.5	4.5
2531165	15	15	5	4	15	4.5
2531166	15	15	5	4	15	4.5
2531167	15	15	5	5	15	5
2531168	16	15	5	5	15.5	5
2531169	16	15	5	5	15.5	5
2531170	16	15	5	5	15.5	5
2531171	17	15	5	5	16	5
2531172	17	15	5	5	16	5
2531173	17	16	5	5	16.5	5
2531174	17	16	5	5	16.5	5
2531175	17	15	5	5	16	5
2531176	17	15	5	4	16	4.5
2531177	17	15	5	4	16	4.5
2531178	16	15	5	4	15.5	4.5
2531179	15	15	5	2	15	3.5
2531180	15	15	5	2	15	3.5
2531181	15	15	4	2	15	3
2531182	15	13	4	2	14	3
2531183	15	13	4	2	14	3
2531184	14	13	4	2	13.5	3
2531185	14	13	5	2	13.5	3.5
2531186	14	13	6	2	13.5	4
2531187	14	13	6	2	13.5	4
2531188	16	13	6	2	14.5	4
2531189	15	13	6	2	14	4
2531190	14	13	6	2	13.5	4
2531191	14	13	6	2	13.5	4
2531192	15	13	5	2	14	3.5
2531193	18	13	5	2	15.5	3.5
2531194	18	12	5	2	15	3.5
2531195	18	13	5	2	15.5	3.5
2531196	18	13	5	2	15.5	3.5
2531197	18	13	5	2	15.5	3.5
2531198	18	13	5	2	15.5	3.5
2531199	19	13	5	2	16	3.5
2531200	19	13	5	2	16	3.5
2531201	19	13	5	2	16	3.5
2531202	20	13	5	2	16.5	3.5
2531203	20	13	4	2	16.5	3
2531204	20	13	4	2	16.5	3
2531205	20	13	4	2	16.5	3
2531206	20	13	4	2	16.5	3
2531207	22	14	4	2	18	3
2531208	23	14	5	2	18.5	3.5
2531209	26	14	5	2	20	3.5
2531210	27	15	5	2	21	3.5
2531211	27	15	5	2	21	3.5
2531212	27	15	5	2	21	3.5
2531213	27	15	5	2	21	3.5
2531214	27	15	5	3	21	4
2531215	27	15	5	3	21	4
2531216	26	15	5	3	20.5	4
2531217	26	15	5	3	20.5	4
2531218	26	15	5	3	20.5	4
2531219	26	15	5	3	20.5	4
2531220	26	15	5	3	20.5	4
2531221	26	15	5	3	20.5	4
2531222	28	15	5	3	21.5	4
2531223	27	15	5	3	21	4
2531224	28	15	5	3	21.5	4
2531225	30	14	5	4	22	4.5
2531226	30	14	5	4	22	4.5
2531227	30	14	5	4	22	4.5
2531228	30	14	5	4	22	4.5
2531229	30	14	5	4	22	4.5
2531230	30	13	5	4	21.5	4.5
2531231	30	13	5	4	21.5	4.5
2531232	30	13	5	4	21.5	4.5
2531233	30	13	5	4	21.5	4.5
2531234	30	13	5	4	21.5	4.5
2531235	29	11	5	4	20	4.5
2531236	29	11	5	4	20	4.5
2531237	29	11	5	4	20	4.5
2531238	28	13	5	4	20.5	4.5
2531239	28	13	4	4	20.5	4
2531240	28	12	6	4	20	5
2531241	28	12	6	4	20	5
2531242	28	12	6	4	20	5
2531243	27	12	6	4	19.5	5
2531244	27	12	6	4	19.5	5
2531245	27	12	6	4	19.5	5
2531246	27	12	5	4	19.5	4.5
2531247	27	12	5	4	19.5	4.5
2531248	27	12	5	4	19.5	4.5
2531249	28	11	5	4	19.5	4.5
2531250	28	11	5	4	19.5	4.5
2531251	28	11	5	4	19.5	4.5
2531252	28	11	5	4	19.5	4.5
2531253	28	11	5	4	19.5	4.5
2531254	27	10	5	5	18.5	5
2531255	27	10	5	5	18.5	5
2531256	27	10	5	5	18.5	5
2531257	27	10	5	5	18.5	5
2531258	27	8	5	5	17.5	5
2531259	27	8	6	4	17.5	5
2531260	28	8	6	4	18	5
2531261	28	8	6	4	18	5
2531262	28	9	6	4	18.5	5
2531263	28	9	6	4	18.5	5
2531264	28	9	6	4	18.5	5
2531265	25	9	6	4	17	5
2531266	25	9	6	4	17	5
2531267	25	10	6	3	17.5	4.5
2531268	24	10	6	3	17	4.5
2531269	24	10	6	3	17	4.5
2531270	24	10	6	3	17	4.5
2531271	23	9	6	3	16	4.5
2531272	23	9	6	3	16	4.5
2531273	23	8	6	3	15.5	4.5
2531274	23	8	6	3	15.5	4.5
2531275	23	8	6	3	15.5	4.5
2531276	23	8	6	3	15.5	4.5
2531277	23	8	6	3	15.5	4.5
2531278	23	8	7	3	15.5	5
2531279	23	8	7	3	15.5	5
2531280	23	8	7	3	15.5	5
2531281	22	8	7	3	15	5
2531282	22	8	7	3	15	5
2531283	22	8	7	3	15	5
2531284	22	8	7	3	15	5
2531285	22	8	6	3	15	4.5
2531286	22	8	5	3	15	4
2531287	22	8	5	3	15	4
2531288	20	8	5	3	14	4
2531289	20	8	5	3	14	4
2531290	20	8	5	3	14	4
2531291	20	8	5	3	14	4
2531292	19	8	5	3	13.5	4
2531293	16	8	5	3	12	4
2531294	16	8	5	3	12	4
2531295	16	7	5	3	11.5	4
2531296	16	7	5	3	11.5	4
2531297	16	7	5	3	11.5	4
2531298	16	7	5	3	11.5	4
2531299	16	7	5	5	11.5	5
2531300	16	7	5	5	11.5	5
2531301	16	8	5	5	12	5
2531302	15	8	5	5	11.5	5
2531303	15	8	5	5	11.5	5
2531304	15	8	5	5	11.5	5
2531305	15	8	5	5	11.5	5
2531306	15	8	5	5	11.5	5
2531307	13	7	5	5	10	5
2531308	12	7	4	5	9.5	4.5
2531309	9	7	4	5	8	4.5
2531310	8	6	4	5	7	4.5
2531311	8	6	4	5	7	4.5
2531312	8	6	4	5	7	4.5
2531313	8	6	4	5	7	4.5
2531314	8	6	4	4	7	4
2531315	8	6	4	4	7	4
2531316	10	6	4	4	8	4
2531317	12	6	4	4	9	4
2531318	14	7	4	4	10.5	4
2531319	14	7	4	4	10.5	4
2531320	14	7	4	4	10.5	4
2531321	14	7	4	5	10.5	4.5
2531322	12	7	4	5	9.5	4.5
2531323	12	7	4	5	9.5	4.5
2531324	11	8	4	5	9.5	4.5
2531325	9	8	4	4	8.5	4
2531326	11	8	4	4	9.5	4
2531327	11	8	4	4	9.5	4
2531328	11	8	4	4	9.5	4
2531329	11	8	5	4	9.5	4.5
2531330	11	8	5	4	9.5	4.5
2531331	11	8	5	4	9.5	4.5
2531332	11	8	5	4	9.5	4.5
2531333	11	8	5	4	9.5	4.5
2531334	11	8	5	4	9.5	4.5
2531335	11	8	5	4	9.5	4.5
2531336	11	8	5	4	9.5	4.5
2531337	11	8	5	5	9.5	5
2531338	11	6	5	6	8.5	5.5
2531339	11	6	5	6	8.5	5.5
2531340	11	6	3	6	8.5	4.5
2531341	11	6	3	6	8.5	4.5
2531342	12	6	3	6	9	4.5
2531343	13	6	3	6	9.5	4.5
2531344	13	6	3	6	9.5	4.5
2531345	13	6	3	6	9.5	4.5
2531346	13	6	3	6	9.5	4.5
2531347	14	6	3	7	10	5
2531348	14	6	3	7	10	5
2531349	13	7	3	7	10	5
2531350	13	8	3	7	10.5	5
2531351	13	8	3	7	10.5	5
2531352	13	8	3	7	10.5	5
2531353	13	8	3	7	10.5	5
2531354	13	8	3	6	10.5	4.5
2531355	13	8	3	6	10.5	4.5
2531356	13	8	3	7	10.5	5
2531357	13	8	3	7	10.5	5
2531358	13	8	3	7	10.5	5
2531359	14	8	2	7	11	4.5
2531360	13	8	2	7	10.5	4.5
2531361	13	8	2	7	10.5	4.5
2531362	13	7	2	7	10	4.5
2531363	13	7	2	7	10	4.5
2531364	13	7	2	7	10	4.5
2531365	13	7	2	7	10	4.5
2531366	13	7	2	7	10	4.5
2531367	13	6	2	7	9.5	4.5
2531368	13	6	2	7	9.5	4.5
2531369	13	6	2	7	9.5	4.5
2531370	13	6	2	7	9.5	4.5
2531371	13	6	3	7	9.5	5
2531372	13	6	3	7	9.5	5
2531373	13	6	3	7	9.5	5
2531374	13	8	3	7	10.5	5
2531375	13	8	3	7	10.5	5
2531376	13	9	3	7	11	5
2531377	13	9	3	7	11	5
2531378	13	9	2	7	11	4.5
2531379	13	9	2	7	11	4.5
2531380	13	9	2	7	11	4.5
2531381	13	9	2	7	11	4.5
2531382	13	10	2	7	11.5	4.5
2531383	13	10	2	7	11.5	4.5
2531384	14	10	2	7	12	4.5
2531385	14	11	2	7	12.5	4.5
2531386	15	11	2	7	13	4.5
2531387	15	11	2	7	13	4.5
2531388	15	11	2	7	13	4.5
2531389	16	11	2	7	13.5	4.5
2531390	16	11	3	8	13.5	5.5
2531391	20	11	3	8	15.5	5.5
2531392	20	11	3	8	15.5	5.5
2531393	20	11	3	8	15.5	5.5
2531394	20	11	3	8	15.5	5.5
2531395	21	12	3	8	16.5	5.5
2531396	21	12	3	8	16.5	5.5
2531397	21	12	3	8	16.5	5.5
2531398	21	13	3	8	17	5.5
2531399	20	13	3	6	16.5	4.5
2531400	20	13	3	6	16.5	4.5
2531401	21	13	3	6	17	4.5
2531402	21	13	3	6	17	4.5
2531403	21	13	3	6	17	4.5
2531404	21	13	3	6	17	4.5
2531405	21	13	4	6	17	5
2531406	23	13	4	6	18	5
2531407	24	13	4	6	18.5	5
2531408	26	13	4	6	19.5	5
2531409	26	13	4	6	19.5	5
2531410	26	13	4	6	19.5	5
2531411	26	13	4	7	19.5	5.5
2531412	26	13	4	7	19.5	5.5
2531413	26	13	4	8	19.5	6
2531414	26	13	4	8	19.5	6
2531415	27	13	4	8	20	6
2531416	25	13	4	8	19	6
2531417	23	13	4	8	18	6
2531418	21	12	4	8	16.5	6
2531419	23	12	4	8	17.5	6
2531420	24	12	4	8	18	6
2531421	24	12	4	7	18	5.5
2531422	24	12	4	7	18	5.5
2531423	25	12	4	7	18.5	5.5
2531424	25	11	4	7	18	5.5
2531425	25	10	4	7	17.5	5.5
2531426	23	11	4	7	17	5.5
2531427	24	11	4	7	17.5	5.5
2531428	25	11	4	8	18	6
2531429	25	11	3	8	18	5.5
2531430	25	11	3	8	18	5.5
2531431	25	11	3	8	18	5.5
2531432	25	11	3	8	18	5.5
2531433	25	11	3	8	18	5.5
2531434	25	11	3	8	18	5.5
2531435	25	11	4	8	18	6
2531436	26	11	4	8	18.5	6
2531437	26	11	4	7	18.5	5.5
2531438	26	11	4	6	18.5	5
2531439	26	11	4	6	18.5	5
2531440	26	13	4	6	19.5	5
2531441	26	13	4	6	19.5	5
2531442	25	13	4	6	19	5
2531443	24	13	5	6	18.5	5.5
2531444	24	13	5	6	18.5	5.5
2531445	24	13	5	6	18.5	5.5
2531446	25	13	5	7	19	6
2531447	25	13	6	6	19	6
2531448	25	13	6	6	19	6
2531449	25	12	6	6	18.5	6
2531450	25	11	7	6	18	6.5
2531451	25	11	7	6	18	6.5
2531452	25	11	7	6	18	6.5
2531453	25	11	7	6	18	6.5
2531454	25	12	7	6	18.5	6.5
2531455	25	12	7	6	18.5	6.5
2531456	26	12	7	5	19	6
2531457	26	12	7	5	19	6
2531458	26	12	7	5	19	6
2531459	25	12	7	5	18.5	6
2531460	25	12	7	6	18.5	6.5
2531461	25	12	7	6	18.5	6.5
2531462	25	12	7	6	18.5	6.5
2531463	25	12	7	7	18.5	7
2531464	25	12	7	7	18.5	7
2531465	25	12	7	7	18.5	7
2531466	25	13	7	7	19	7
2531467	26	13	7	7	19.5	7
2531468	26	13	7	7	19.5	7
2531469	26	13	7	7	19.5	7
2531470	26	13	7	7	19.5	7
2531471	26	13	6	7	19.5	6.5
2531472	26	13	6	7	19.5	6.5
2531473	27	15	7	7	21	7
2531474	28	13	8	7	20.5	7.5
2531475	28	13	8	7	20.5	7.5
2531476	29	12	9	7	20.5	8
2531477	29	12	9	7	20.5	8
2531478	29	13	9	8	21	8.5
2531479	31	13	9	8	22	8.5
2531480	31	13	10	8	22	9
2531481	31	13	10	8	22	9
2531482	31	12	10	8	21.5	9
2531483	31	12	10	8	21.5	9
2531484	30	12	10	8	21	9
2531485	31	11	10	8	21	9
2531486	30	12	10	8	21	9
2531487	30	12	10	8	21	9
2531488	30	12	10	8	21	9
2531489	29	12	10	8	20.5	9
2531490	29	12	9	7	20.5	8
2531491	25	12	9	7	18.5	8
2531492	26	13	9	7	19.5	8
2531493	26	13	9	7	19.5	8
2531494	26	13	11	7	19.5	9
2531495	25	12	12	7	18.5	9.5
2531496	25	12	12	7	18.5	9.5
2531497	26	13	12	7	19.5	9.5
2531498	26	12	12	7	19	9.5
2531499	26	14	12	7	20	9.5
2531500	28	14	12	7	21	9.5
2531501	29	13	12	7	21	9.5
2531502	29	13	13	7	21	10
2531503	29	13	13	7	21	10
2531504	30	13	13	7	21.5	10
2531505	30	13	12	6	21.5	9
2531506	28	13	12	6	20.5	9
2531507	26	13	13	6	19.5	9.5
2531508	25	13	13	6	19	9.5
2531509	28	13	13	6	20.5	9.5
2531510	28	13	13	6	20.5	9.5
2531511	29	13	14	6	21	10
2531512	29	13	14	6	21	10
2531513	29	15	16	5	22	10.5
2531514	29	15	16	5	22	10.5
2531515	30	15	16	7	22.5	11.5
2531516	30	15	16	7	22.5	11.5
2531517	30	15	16	7	22.5	11.5
2531518	30	15	16	7	22.5	11.5
2531519	28	15	16	7	21.5	11.5
2531520	29	15	17	7	22	12
2531521	29	15	17	7	22	12
2531522	29	15	17	7	22	12
2531523	28	15	17	7	21.5	12
2531524	28	16	17	7	22	12
2531525	28	16	17	7	22	12
2531526	28	15	17	7	21.5	12
2531527	27	15	17	7	21	12
2531528	26	15	17	6	20.5	11.5
2531529	26	15	17	6	20.5	11.5
2531530	26	15	17	6	20.5	11.5
2531531	26	15	17	6	20.5	11.5
2531532	26	15	17	6	20.5	11.5
2531533	26	15	17	6	20.5	11.5
2531534	26	15	17	6	20.5	11.5
2531535	26	15	16	6	20.5	11
2531536	25	15	16	6	20	11
2531537	25	15	16	6	20	11
2531538	29	15	16	7	22	11.5
2531539	33	15	16	7	24	11.5
2531540	33	14	16	7	23.5	11.5
2531541	33	14	16	7	23.5	11.5
2531542	33	14	16	7	23.5	11.5
2531543	33	14	15	7	23.5	11
2531544	33	14	15	7	23.5	11
2531545	33	14	15	7	23.5	11
2531546	32	14	16	6	23	11
2531547	32	14	15	6	23	10.5
2531548	34	16	15	6	25	10.5
2531549	34	16	16	6	25	11
2531550	34	16	15	6	25	10.5
2531551	35	16	15	6	25.5	10.5
2531552	36	16	15	6	26	10.5
2531553	36	16	15	6	26	10.5
2531554	36	15	17	6	25.5	11.5
2531555	36	15	17	6	25.5	11.5
2531556	36	15	17	6	25.5	11.5
2531557	36	15	17	6	25.5	11.5
2531558	36	16	17	6	26	11.5
2531559	36	16	17	6	26	11.5
2531560	36	17	17	5	26.5	11
2531561	36	17	17	5	26.5	11
2531562	36	17	17	5	26.5	11
2531563	36	17	17	4	26.5	10.5
2531564	36	17	17	4	26.5	10.5
2531565	36	17	17	4	26.5	10.5
2531566	36	17	17	5	26.5	11
2531567	35	17	17	5	26	11
2531568	35	17	17	5	26	11
2531569	35	17	17	5	26	11
2531570	35	17	17	5	26	11
2531571	36	17	16	5	26.5	10.5
2531572	36	17	16	5	26.5	10.5
2531573	35	15	15	5	25	10
2531574	34	15	15	5	24.5	10
2531575	34	15	15	5	24.5	10
2531576	35	15	14	5	25	9.5
2531577	35	16	14	5	25.5	9.5
2531578	35	15	15	4	25	9.5
2531579	33	15	15	4	24	9.5
2531580	33	15	14	4	24	9
2531581	33	16	14	4	24.5	9
2531582	33	16	14	4	24.5	9
2531583	33	16	14	4	24.5	9
2531584	33	16	14	4	24.5	9
2531585	32	16	14	4	24	9
2531586	32	15	14	4	23.5	9
2531587	32	15	15	4	23.5	9.5
2531588	33	15	15	4	24	9.5
2531589	33	15	15	4	24	9.5
2531590	33	15	15	4	24	9.5
2531591	33	15	15	4	24	9.5
2531592	32	14	15	4	23	9.5
2531593	32	14	15	4	23	9.5
2531594	32	14	13	4	23	8.5
2531595	32	15	12	4	23.5	8
2531596	32	15	12	4	23.5	8
2531597	32	14	12	4	23	8
2531598	32	14	12	4	23	8
2531599	32	13	12	4	22.5	8
2531600	31	13	13	4	22	8.5
2531601	29	13	13	4	21	8.5
2531602	29	13	12	4	21	8
2531603	29	13	12	4	21	8
2531604	29	11	12	4	20	8
2531605	31	13	12	6	22	9
2531606	31	13	12	6	22	9
2531607	30	13	10	6	21.5	8
2531608	30	13	10	6	21.5	8
2531609	27	13	10	6	20	8
2531610	27	13	10	8	20	9
2531611	27	13	10	8	20	9
2531612	27	13	10	8	20	9
2531613	27	13	7	8	20	7.5
2531614	26	13	7	8	19.5	7.5
2531615	26	13	7	6	19.5	6.5
2531616	26	13	8	7	19.5	7.5
2531617	26	13	8	7	19.5	7.5
2531618	26	13	8	7	19.5	7.5
2531619	27	13	8	7	20	7.5
2531620	25	15	8	7	20	7.5
2531621	25	15	8	7	20	7.5
2531622	25	15	8	7	20	7.5
2531623	27	15	8	7	21	7.5
2531624	27	14	9	7	20.5	8
2531625	27	14	9	7	20.5	8
2531626	28	14	9	7	21	8
2531627	28	14	9	7	21	8
2531628	28	14	9	7	21	8
2531629	28	14	9	7	21	8
2531630	28	14	9	7	21	8
2531631	28	14	9	7	21	8
2531632	28	14	9	7	21	8
2531633	28	15	9	7	21.5	8
2531634	28	15	9	7	21.5	8
2531635	28	15	10	7	21.5	8.5
2531636	28	15	10	7	21.5	8.5
2531637	28	15	10	7	21.5	8.5
2531638	25	16	10	6	20.5	8
2531639	21	16	10	6	18.5	8
2531640	21	15	10	6	18	8
2531641	21	15	10	6	18	8
2531642	21	15	10	6	18	8
2531643	21	15	10	6	18	8
2531644	21	15	10	6	18	8
2531645	21	15	10	6	18	8
2531646	21	15	9	6	18	7.5
2531647	20	15	9	6	17.5	7.5
2531648	18	13	9	6	15.5	7.5
2531649	18	13	8	6	15.5	7
2531650	18	13	8	6	15.5	7
2531651	17	13	8	6	15	7
2531652	16	13	8	6	14.5	7
2531653	16	14	8	6	15	7
2531654	16	14	6	6	15	6
2531655	16	14	6	6	15	6
2531656	16	15	7	6	15.5	6.5
2531657	16	16	7	6	16	6.5
2531658	16	17	7	6	16.5	6.5
2531659	16	17	7	6	16.5	6.5
2531660	16	16	7	6	16	6.5
2531661	17	17	7	6	17	6.5
2531662	17	17	7	6	17	6.5
2531663	17	17	7	6	17	6.5
2531664	17	17	7	6	17	6.5
2531665	17	19	7	6	18	6.5
2531666	17	19	7	5	18	6
2531667	17	19	7	5	18	6
2531668	17	19	7	5	18	6
2531669	17	19	7	5	18	6
2531670	17	19	7	5	18	6
2531671	17	19	7	5	18	6
2531672	17	19	7	5	18	6
2531673	17	19	7	5	18	6
2531674	17	19	7	5	18	6
2531675	18	19	7	5	18.5	6
2531676	16	19	7	5	17.5	6
2531677	16	18	7	5	17	6
2531678	16	18	6	5	17	5.5
2531679	16	18	6	5	17	5.5
2531680	16	18	6	5	17	5.5
2531681	16	17	6	5	16.5	5.5
2531682	16	17	6	5	16.5	5.5
2531683	17	17	6	5	17	5.5
2531684	17	17	6	5	17	5.5
2531685	17	17	6	5	17	5.5
2531686	17	17	6	5	17	5.5
2531687	17	17	5	5	17	5
2531688	16	18	5	5	17	5
2531689	16	18	5	5	17	5
2531690	16	19	5	5	17.5	5
2531691	16	19	5	5	17.5	5
2531692	16	19	5	5	17.5	5
2531693	16	19	5	5	17.5	5
2531694	16	19	5	5	17.5	5
2531695	16	18	5	5	17	5
2531696	16	18	5	5	17	5
2531697	15	18	5	5	16.5	5
2531698	15	18	5	6	16.5	5.5
2531699	15	17	5	6	16	5.5
2531700	14	18	4	6	16	5
2531701	14	19	4	6	16.5	5
2531702	14	19	5	4	16.5	4.5
2531703	14	19	5	4	16.5	4.5
2531704	13	19	5	4	16	4.5
2531705	13	18	5	4	15.5	4.5
2531706	13	18	8	4	15.5	6
2531707	13	19	8	4	16	6
2531708	13	19	8	4	16	6
2531709	13	19	8	4	16	6
2531710	13	19	8	2	16	5
2531711	13	19	8	2	16	5
2531712	13	19	8	2	16	5
2531713	13	19	8	2	16	5
2531714	13	19	8	2	16	5
2531715	12	19	8	2	15.5	5
2531716	12	19	7	1	15.5	4
2531717	12	19	7	1	15.5	4
2531718	12	19	7	2	15.5	4.5
2531719	11	19	7	2	15	4.5
2531720	11	17	6	2	14	4
2531721	11	18	6	2	14.5	4
2531722	11	18	6	2	14.5	4
2531723	9	18	6	2	13.5	4
2531724	9	18	6	2	13.5	4
2531725	9	18	6	2	13.5	4
2531726	8	18	6	2	13	4
2531727	8	18	6	2	13	4
2531728	8	18	7	2	13	4.5
2531729	8	18	7	2	13	4.5
2531730	8	19	7	2	13.5	4.5
2531731	8	19	7	2	13.5	4.5
2531732	8	19	7	2	13.5	4.5
2531733	8	18	7	2	13	4.5
2531734	8	18	7	2	13	4.5
2531735	10	19	8	2	14.5	5
2531736	11	19	8	2	15	5
2531737	11	20	9	2	15.5	5.5
2531738	10	21	9	2	15.5	5.5
2531739	11	21	9	2	16	5.5
2531740	11	21	9	2	16	5.5
2531741	11	21	10	2	16	6
2531742	11	21	10	2	16	6
2531743	13	21	10	2	17	6
2531744	14	21	10	2	17.5	6
2531745	15	21	10	2	18	6
2531746	15	22	10	3	18.5	6.5
2531747	15	22	10	3	18.5	6.5
2531748	15	22	10	3	18.5	6.5
2531749	15	22	10	3	18.5	6.5
2531750	16	22	10	3	19	6.5
2531751	16	22	10	3	19	6.5
2531752	16	22	10	3	19	6.5
2531753	16	21	10	3	18.5	6.5
2531754	16	21	10	3	18.5	6.5
2531755	16	21	10	4	18.5	7
2531756	15	21	9	4	18	6.5
2531757	15	20	9	4	17.5	6.5
2531758	15	18	9	4	16.5	6.5
2531759	15	17	10	4	16	7
2531760	15	17	11	4	16	7.5
2531761	16	16	11	4	16	7.5
2531762	16	16	13	4	16	8.5
2531763	17	16	13	4	16.5	8.5
2531764	17	16	13	4	16.5	8.5
2531765	17	15	13	4	16	8.5
2531766	17	16	13	4	16.5	8.5
2531767	17	16	13	4	16.5	8.5
2531768	17	16	13	4	16.5	8.5
2531769	17	16	13	4	16.5	8.5
2531770	17	16	13	4	16.5	8.5
2531771	16	16	13	4	16	8.5
2531772	18	16	13	4	17	8.5
2531773	19	18	13	4	18.5	8.5
2531774	19	18	13	5	18.5	9
2531775	18	18	14	5	18	9.5
2531776	19	19	14	5	19	9.5
2531777	19	21	14	6	20	10
2531778	19	21	14	6	20	10
2531779	22	21	14	6	21.5	10
2531780	22	21	14	6	21.5	10
2531781	22	22	14	6	22	10
2531782	24	23	14	6	23.5	10
2531783	23	25	15	6	24	10.5
2531784	24	25	16	6	24.5	11
2531785	24	25	16	7	24.5	11.5
2531786	25	28	16	7	26.5	11.5
2531787	25	28	16	7	26.5	11.5
2531788	25	28	16	7	26.5	11.5
2531789	25	28	16	7	26.5	11.5
2531790	25	27	17	7	26	12
2531791	25	27	17	7	26	12
2531792	25	27	17	7	26	12
2531793	25	28	17	7	26.5	12
2531794	25	28	17	7	26.5	12
2531795	25	28	17	7	26.5	12
2531796	25	28	17	7	26.5	12
2531797	25	28	17	7	26.5	12
2531798	25	28	17	7	26.5	12
2531799	25	28	17	7	26.5	12
2531800	25	27	17	7	26	12
2531801	25	26	17	7	25.5	12
2531802	25	26	16	7	25.5	11.5
2531803	25	26	16	7	25.5	11.5
2531804	25	26	16	7	25.5	11.5
2531805	23	25	16	7	24	11.5
2531806	23	25	13	7	24	10
2531807	23	24	13	7	23.5	10
2531808	23	24	13	7	23.5	10
2531809	23	24	13	7	23.5	10
2531810	23	24	13	7	23.5	10
2531811	23	24	13	7	23.5	10
2531812	23	24	13	7	23.5	10
2531813	23	24	13	7	23.5	10
2531814	23	25	13	9	24	11
2531815	24	25	13	10	24.5	11.5
2531816	24	25	13	10	24.5	11.5
2531817	24	25	13	10	24.5	11.5
2531818	24	25	13	9	24.5	11
2531819	24	25	13	9	24.5	11
2531820	24	25	13	9	24.5	11
2531821	24	24	13	9	24	11
2531822	24	24	13	9	24	11
2531823	25	24	13	9	24.5	11
2531824	25	24	13	9	24.5	11
2531825	25	25	13	9	25	11
2531826	26	26	13	9	26	11
2531827	26	26	13	9	26	11
2531828	26	26	12	9	26	10.5
2531829	26	26	12	9	26	10.5
2531830	26	26	12	9	26	10.5
2531831	27	26	12	9	26.5	10.5
2531832	27	26	12	9	26.5	10.5
2531833	27	26	12	9	26.5	10.5
2531834	27	26	12	9	26.5	10.5
2531835	25	25	10	9	25	9.5
2531836	24	25	11	9	24.5	10
2531837	24	24	10	9	24	9.5
2531838	25	23	10	9	24	9.5
2531839	24	23	10	9	23.5	9.5
2531840	24	23	10	9	23.5	9.5
2531841	25	25	9	9	25	9
2531842	26	25	9	9	25.5	9
2531843	25	25	11	9	25	10
2531844	24	25	11	9	24.5	10
2531845	23	25	11	9	24	10
2531846	23	24	13	9	23.5	11
2531847	23	24	13	9	23.5	11
2531848	24	24	13	9	24	11
2531849	24	24	13	9	24	11
2531850	23	25	13	9	24	11
2531851	23	25	13	9	24	11
2531852	23	25	13	9	24	11
2531853	23	25	13	9	24	11
2531854	23	25	13	9	24	11
2531855	23	25	14	8	24	11
2531856	23	24	14	8	23.5	11
2531857	23	24	14	8	23.5	11
2531858	23	25	14	8	24	11
2531859	23	26	13	8	24.5	10.5
2531860	23	26	12	8	24.5	10
2531861	21	26	12	8	23.5	10
2531862	21	26	10	8	23.5	9
2531863	20	26	10	8	23	9
2531864	20	26	10	11	23	10.5
2531865	20	25	10	11	22.5	10.5
2531866	20	24	11	11	22	11
2531867	20	24	11	11	22	11
2531868	20	24	12	11	22	11.5
2531869	20	25	12	12	22.5	12
2531870	20	25	12	12	22.5	12
2531871	20	25	12	12	22.5	12
2531872	18	25	12	12	21.5	12
2531873	18	23	12	12	20.5	12
2531874	19	24	12	11	21.5	11.5
2531875	19	24	11	12	21.5	11.5
2531876	18	23	11	12	20.5	11.5
2531877	18	21	11	11	19.5	11
2531878	18	21	11	11	19.5	11
2531879	15	21	12	11	18	11.5
2531880	15	21	12	11	18	11.5
2531881	15	22	12	11	18.5	11.5
2531882	13	21	12	11	17	11.5
2531883	13	19	12	11	16	11.5
2531884	13	20	11	11	16.5	11
2531885	13	20	11	10	16.5	10.5
2531886	12	19	11	10	15.5	10.5
2531887	12	19	13	10	15.5	11.5
2531888	12	18	13	10	15	11.5
2531889	12	18	13	10	15	11.5
2531890	12	18	12	10	15	11
2531891	12	18	12	10	15	11
2531892	12	18	12	10	15	11
2531893	12	17	12	10	14.5	11
2531894	12	17	12	10	14.5	11
2531895	12	17	12	10	14.5	11
2531896	12	17	12	10	14.5	11
2531897	14	18	12	10	16	11
2531898	17	18	14	9	17.5	11.5
2531899	17	18	15	9	17.5	12
2531900	17	19	15	9	18	12
2531901	17	20	15	9	18.5	12
2531902	17	21	15	9	19	12
2531903	18	21	15	9	19.5	12
2531904	18	21	15	9	19.5	12
2531905	18	21	15	9	19.5	12
2531906	18	21	15	9	19.5	12
2531907	18	21	16	9	19.5	12.5
2531908	18	21	16	9	19.5	12.5
2531909	18	21	16	9	19.5	12.5
2531910	18	21	16	9	19.5	12.5
2531911	18	21	17	9	19.5	13
2531912	18	22	17	9	20	13
2531913	18	22	17	9	20	13
2531914	18	21	17	7	19.5	12
2531915	17	21	17	6	19	11.5
2531916	17	21	17	6	19	11.5
2531917	17	21	17	6	19	11.5
2531918	17	21	18	6	19	12
2531919	17	21	18	6	19	12
2531920	17	22	20	6	19.5	13
2531921	17	22	20	6	19.5	13
2531922	17	22	20	6	19.5	13
2531923	16	22	20	6	19	13
2531924	16	22	20	6	19	13
2531925	16	21	20	6	18.5	13
2531926	15	20	20	6	17.5	13
2531927	15	20	20	6	17.5	13
2531928	15	20	20	6	17.5	13
2531929	15	20	20	6	17.5	13
2531930	15	19	21	6	17	13.5
2531931	14	19	21	6	16.5	13.5
2531932	14	19	21	6	16.5	13.5
2531933	14	19	21	6	16.5	13.5
2531934	14	19	21	7	16.5	14
2531935	15	19	21	7	17	14
2531936	15	19	20	7	17	13.5
2531937	15	19	20	7	17	13.5
2531938	14	18	20	7	16	13.5
2531939	15	18	20	7	16.5	13.5
2531940	15	18	20	7	16.5	13.5
2531941	14	16	20	7	15	13.5
2531942	13	18	20	7	15.5	13.5
2531943	12	18	18	7	15	12.5
2531944	12	18	18	7	15	12.5
2531945	12	18	19	7	15	13
2531946	12	18	17	6	15	11.5
2531947	13	18	17	6	15.5	11.5
2531948	12	18	17	6	15	11.5
2531949	12	18	17	6	15	11.5
2531950	12	17	17	6	14.5	11.5
2531951	13	17	17	6	15	11.5
2531952	14	18	17	6	16	11.5
2531953	14	18	18	6	16	12
2531954	15	18	18	6	16.5	12
2531955	15	20	18	6	17.5	12
2531956	15	20	18	6	17.5	12
2531957	16	22	18	6	19	12
2531958	16	21	18	6	18.5	12
2531959	17	20	18	6	18.5	12
2531960	16	20	18	6	18	12
2531961	17	20	18	6	18.5	12
2531962	19	20	19	6	19.5	12.5
2531963	19	20	19	6	19.5	12.5
2531964	19	20	19	3	19.5	11
2531965	20	20	19	4	20	11.5
2531966	20	20	18	4	20	11
2531967	20	20	18	4	20	11
2531968	20	20	17	4	20	10.5
2531969	20	19	17	3	19.5	10
2531970	20	19	17	3	19.5	10
2531971	20	19	17	3	19.5	10
2531972	20	19	17	3	19.5	10
2531973	19	19	17	2	19	9.5
2531974	18	18	18	2	18	10
2531975	18	18	18	2	18	10
2531976	18	18	18	2	18	10
2531977	18	18	18	2	18	10
2531978	18	17	18	2	17.5	10
2531979	18	17	17	2	17.5	9.5
2531980	18	17	17	2	17.5	9.5
2531981	17	16	17	2	16.5	9.5
2531982	17	16	17	2	16.5	9.5
2531983	17	17	16	2	17	9
2531984	17	16	16	2	16.5	9
2531985	17	16	16	2	16.5	9
2531986	17	14	16	2	15.5	9
2531987	17	14	14	2	15.5	8
2531988	17	14	14	2	15.5	8
2531989	17	14	14	2	15.5	8
2531990	17	14	14	2	15.5	8
2531991	17	14	14	2	15.5	8
2531992	18	14	14	2	16	8
2531993	18	13	16	2	15.5	9
2531994	18	13	16	2	15.5	9
2531995	18	13	16	2	15.5	9
2531996	18	13	16	2	15.5	9
2531997	17	12	16	2	14.5	9
2531998	14	12	15	2	13	8.5
2531999	15	12	14	2	13.5	8
2532000	15	13	14	2	14	8
2532001	16	13	16	2	14.5	9
2532002	17	13	16	2	15	9
2532003	17	13	16	2	15	9
2532004	17	14	16	2	15.5	9
2532005	18	15	16	2	16.5	9
2532006	18	15	16	2	16.5	9
2532007	19	15	15	2	17	8.5
2532008	19	16	15	2	17.5	8.5
2532009	19	16	15	2	17.5	8.5
2532010	19	16	15	2	17.5	8.5
2532011	19	17	14	2	18	8
2532012	19	16	14	2	17.5	8
2532013	19	16	16	2	17.5	9
2532014	19	16	16	2	17.5	9
2532015	19	17	16	2	18	9
2532016	20	17	16	2	18.5	9
2532017	20	17	17	2	18.5	9.5
2532018	20	17	18	2	18.5	10
2532019	20	19	18	2	19.5	10
2532020	21	18	16	2	19.5	9
2532021	21	18	16	2	19.5	9
2532022	21	18	16	2	19.5	9
2532023	21	18	16	2	19.5	9
2532024	22	18	16	2	20	9
2532025	23	18	16	2	20.5	9
2532026	23	18	16	2	20.5	9
2532027	24	18	17	2	21	9.5
2532028	24	18	17	2	21	9.5
2532029	24	18	17	2	21	9.5
2532030	24	20	16	2	22	9
2532031	25	20	16	2	22.5	9
2532032	25	20	16	2	22.5	9
2532033	25	20	16	2	22.5	9
2532034	25	20	16	1	22.5	8.5
2532035	24	20	16	1	22	8.5
2532036	24	22	17	1	23	9
2532037	24	22	18	1	23	9.5
2532038	24	22	18	1	23	9.5
2532039	24	22	18	1	23	9.5
2532040	24	22	18	1	23	9.5
2532041	24	22	18	1	23	9.5
2532042	24	21	18	1	22.5	9.5
2532043	25	21	18	1	23	9.5
2532044	26	21	18	1	23.5	9.5
2532045	27	21	17	1	24	9
2532046	27	23	17	1	25	9
2532047	26	23	18	1	24.5	9.5
2532048	26	23	18	2	24.5	10
2532049	26	23	18	2	24.5	10
2532050	26	24	18	2	25	10
2532051	25	24	18	4	24.5	11
2532052	24	23	18	4	23.5	11
2532053	24	24	17	4	24	10.5
2532054	24	24	17	4	24	10.5
2532055	25	24	17	5	24.5	11
2532056	26	24	17	5	25	11
2532057	25	24	19	5	24.5	12
2532058	25	26	19	5	25.5	12
2532059	24	26	19	5	25	12
2532060	24	28	20	5	26	12.5
2532061	24	28	20	5	26	12.5
2532062	22	28	19	5	25	12
2532063	22	28	19	5	25	12
2532064	22	28	19	5	25	12
2532065	21	28	19	4	24.5	11.5
2532066	21	28	19	5	24.5	12
2532067	22	28	19	5	25	12
2532068	22	28	19	5	25	12
2532069	22	28	19	5	25	12
2532070	22	28	19	5	25	12
2532071	22	28	19	5	25	12
2532072	22	28	19	5	25	12
2532073	24	28	19	6	26	12.5
2532074	24	28	18	6	26	12
2532075	24	28	18	6	26	12
2532076	24	28	18	7	26	12.5
2532077	24	29	18	8	26.5	13
2532078	24	29	18	8	26.5	13
2532079	25	30	18	9	27.5	13.5
2532080	25	30	18	9	27.5	13.5
2532081	25	31	18	9	28	13.5
2532082	25	31	18	9	28	13.5
2532083	25	30	18	9	27.5	13.5
2532084	25	30	18	8	27.5	13
2532085	25	30	18	8	27.5	13
2532086	26	30	18	9	28	13.5
2532087	27	30	18	9	28.5	13.5
2532088	27	30	18	9	28.5	13.5
2532089	27	30	18	9	28.5	13.5
2532090	27	30	18	9	28.5	13.5
2532091	28	30	18	9	29	13.5
2532092	30	35	19	9	32.5	14
2532093	38	38	17	9	38	13
2532094	41	38	17	9	39.5	13
2532095	44	39	20	9	41.5	14.5
2532096	44	40	20	10	42	15
2532097	44	41	20	12	42.5	16
2532098	45	43	19	12	44	15.5
2532099	44	43	19	12	43.5	15.5
2532100	46	42	19	12	44	15.5
2532101	45	42	17	13	43.5	15
2532102	44	41	17	13	42.5	15
2532103	43	41	18	13	42	15.5
2532104	43	40	20	13	41.5	16.5
2532105	42	39	20	13	40.5	16.5
2532106	42	39	20	13	40.5	16.5
2532107	41	40	20	13	40.5	16.5
2532108	41	39	20	13	40	16.5
2532109	41	39	20	13	40	16.5
2532110	41	39	20	13	40	16.5
2532111	42	38	20	13	40	16.5
2532112	42	38	20	13	40	16.5
2532113	42	38	18	13	40	15.5
2532114	43	38	18	13	40.5	15.5
2532115	43	37	18	13	40	15.5
2532116	43	38	18	13	40.5	15.5
2532117	43	38	17	13	40.5	15
2532118	43	39	15	13	41	14
2532119	43	37	15	13	40	14
2532120	42	37	16	14	39.5	15
2532121	44	37	16	16	40.5	16
2532122	45	37	16	16	41	16
2532123	46	38	16	16	42	16
2532124	47	39	16	16	43	16
2532125	46	40	17	17	43	17
2532126	46	41	17	17	43.5	17
2532127	45	41	16	17	43	16.5
2532128	47	42	16	17	44.5	16.5
2532129	47	42	16	17	44.5	16.5
2532130	47	40	16	17	43.5	16.5
2532131	46	40	16	17	43	16.5
2532132	46	40	16	17	43	16.5
2532133	46	41	17	17	43.5	17
2532134	48	42	17	17	45	17
2532135	48	43	18	18	45.5	18
2532136	48	41	17	18	44.5	17.5
2532137	49	43	16	18	46	17
2532138	50	43	16	18	46.5	17
2532139	51	43	16	18	47	17
2532140	51	43	16	18	47	17
2532141	52	44	17	18	48	17.5
2532142	52	43	17	19	47.5	18
2532143	51	43	17	20	47	18.5
2532144	51	42	17	21	46.5	19
2532145	50	42	17	21	46	19
2532146	50	40	19	21	45	20
2532147	50	40	18	21	45	19.5
2532148	50	40	18	20	45	19
2532149	50	40	18	20	45	19
2532150	50	39	18	21	44.5	19.5
2532151	50	39	18	19	44.5	18.5
2532152	50	39	18	19	44.5	18.5
2532153	50	38	18	19	44	18.5
2532154	49	38	18	19	43.5	18.5
2532155	48	38	17	18	43	17.5
2532156	49	38	17	19	43.5	18
2532157	49	36	15	19	42.5	17
2532158	50	34	15	19	42	17
2532159	50	35	15	19	42.5	17
2532160	51	34	14	19	42.5	16.5
2532161	53	35	15	20	44	17.5
2532162	55	35	15	20	45	17.5
2532163	55	36	15	20	45.5	17.5
2532164	55	38	15	20	46.5	17.5
2532165	55	38	15	20	46.5	17.5
2532166	54	38	15	19	46	17
2532167	55	38	15	20	46.5	17.5
2532168	55	40	15	20	47.5	17.5
2532169	55	40	17	20	47.5	18.5
2532170	55	40	17	20	47.5	18.5
2532171	60	40	18	23	50	20.5
2532172	61	40	18	23	50.5	20.5
2532173	59	40	18	22	49.5	20
2532174	59	40	18	22	49.5	20
2532175	60	40	18	22	50	20
2532176	61	40	18	21	50.5	19.5
2532177	63	39	18	21	51	19.5
2532178	63	39	18	21	51	19.5
2532179	62	38	18	21	50	19.5
2532180	62	38	18	22	50	20
2532181	62	38	18	21	50	19.5
2532182	63	38	18	21	50.5	19.5
2532183	63	38	18	21	50.5	19.5
2532184	63	39	18	21	51	19.5
2532185	64	39	18	21	51.5	19.5
2532186	63	39	18	21	51	19.5
2532187	63	39	18	21	51	19.5
2532188	63	39	19	21	51	20
2532189	63	39	19	21	51	20
2532190	63	39	19	21	51	20
2532191	62	39	19	22	50.5	20.5
2532192	59	34	18	22	46.5	20
2532193	51	31	18	22	41	20
2532194	49	33	18	22	41	20
2532195	47	34	16	22	40.5	19
2532196	46	33	17	21	39.5	19
2532197	46	32	19	19	39	19
2532198	48	31	19	19	39.5	19
2532199	48	31	19	20	39.5	19.5
2532200	48	31	19	20	39.5	19.5
2532201	50	32	22	20	41	21
2532202	53	32	22	20	42.5	21
2532203	57	33	21	20	45	20.5
2532204	59	33	19	20	46	19.5
2532205	65	34	20	20	49.5	20
2532206	69	34	22	21	51.5	21.5
2532207	69	34	25	21	51.5	23
2532208	69	37	25	21	53	23
2532209	72	38	27	21	55	24
2532210	72	39	28	22	55.5	25
2532211	74	39	28	22	56.5	25
2532212	75	39	28	22	57	25
2532213	76	40	28	22	58	25
2532214	75	40	28	22	57.5	25
2532215	75	40	28	23	57.5	25.5
2532216	75	39	28	23	57	25.5
2532217	76	40	29	24	58	26.5
2532218	77	40	29	24	58.5	26.5
2532219	78	40	29	25	59	27
2532220	78	40	28	24	59	26
2532221	76	40	29	24	58	26.5
2532222	75	40	29	24	57.5	26.5
2532223	74	40	29	24	57	26.5
2532224	73	39	29	24	56	26.5
2532225	73	38	28	24	55.5	26
2532226	73	37	29	25	55	27
2532227	73	38	29	25	55.5	27
2532228	71	37	29	26	54	27.5
2532229	73	38	29	26	55.5	27.5
2532230	74	38	29	26	56	27.5
2532231	79	38	29	26	58.5	27.5
2532232	81	39	30	26	60	28
2532233	82	38	29	27	60	28
2532234	85	38	32	28	61.5	30
2532235	86	37	31	28	61.5	29.5
2532236	89	38	31	28	63.5	29.5
2532237	97	39	34	29	68	31.5
2532238	98	39	35	29	68.5	32
2532239	98	42	35	29	70	32
2532240	98	43	36	29	70.5	32.5
2532241	100	43	35	29	71.5	32
2532242	100	43	35	28	71.5	31.5
2532243	101	44	37	27	72.5	32
2532244	100	45	39	27	72.5	33
2532245	101	45	41	27	73	34
2532246	104	46	42	30	75	36
2532247	106	47	42	30	76.5	36
2532248	106	49	45	30	77.5	37.5
2532249	107	51	45	30	79	37.5
2532250	107	52	46	29	79.5	37.5
2532251	110	54	46	29	82	37.5
2532252	111	57	46	30	84	38
2532253	111	57	46	30	84	38
2532254	111	57	46	30	84	38
2532255	113	57	46	30	85	38
2532256	111	57	47	32	84	39.5
2532257	113	58	47	33	85.5	40
2532258	115	61	47	33	88	40
2532259	116	61	47	33	88.5	40
2532260	115	60	47	33	87.5	40
2532261	113	59	46	32	86	39
2532262	113	59	46	33	86	39.5
2532263	115	60	48	34	87.5	41
2532264	115	63	49	36	89	42.5
2532265	119	63	50	36	91	43
2532266	122	63	51	36	92.5	43.5
2532267	126	63	51	37	94.5	44
2532268	132	64	51	38	98	44.5
2532269	133	65	49	38	99	43.5
2532270	133	65	49	39	99	44
2532271	129	66	48	36	97.5	42
2532272	129	66	49	36	97.5	42.5
2532273	135	66	49	37	100.5	43
2532274	141	66	49	37	103.5	43
2532275	141	68	49	37	104.5	43
2532276	140	69	49	38	104.5	43.5
2532277	139	69	49	37	104	43
2532278	141	70	49	37	105.5	43
2532279	141	70	49	37	105.5	43
2532280	141	72	49	37	106.5	43
2532281	141	72	49	39	106.5	44
2532282	142	74	49	39	108	44
2532283	145	75	51	40	110	45.5
2532284	147	74	52	40	110.5	46
2532285	152	75	52	42	113.5	47
2532286	152	75	54	42	113.5	48
2532287	154	75	57	42	114.5	49.5
2532288	161	75	56	44	118	50
2532289	164	78	57	44	121	50.5
2532290	164	80	57	45	122	51
2532291	167	81	60	44	124	52
2532292	168	83	60	44	125.5	52
2532293	168	85	62	44	126.5	53
2532294	167	83	62	44	125	53
2532295	166	81	61	44	123.5	52.5
2532296	165	82	60	44	123.5	52
2532297	164	82	58	44	123	51
2532298	161	81	58	45	121	51.5
2532299	161	81	58	44	121	51
2532300	161	83	58	44	122	51
2532301	159	81	55	43	120	49
2532302	156	83	55	43	119.5	49
2532303	152	82	55	43	117	49
2532304	150	82	55	43	116	49
2532305	144	81	55	43	112.5	49
2532306	141	82	54	42	111.5	48
2532307	143	81	51	44	112	47.5
2532308	145	80	52	46	112.5	49
2532309	142	81	51	47	111.5	49
2532310	147	81	54	46	114	50
2532311	144	83	55	46	113.5	50.5
2532312	145	84	57	46	114.5	51.5
2532313	145	86	59	47	115.5	53
2532314	147	86	60	47	116.5	53.5
2532315	154	91	63	46	122.5	54.5
2532316	154	92	63	47	123	55
2532317	159	92	63	46	125.5	54.5
2532318	160	96	66	46	128	56
2532319	164	98	67	48	131	57.5
2532320	165	104	68	48	134.5	58
2532321	166	107	68	46	136.5	57
2532322	169	111	70	47	140	58.5
2532323	171	110	71	48	140.5	59.5
2532324	172	111	72	48	141.5	60
2532325	172	114	73	48	143	60.5
2532326	172	115	72	47	143.5	59.5
2532327	173	114	72	47	143.5	59.5
2532328	173	116	72	47	144.5	59.5
2532329	171	118	72	49	144.5	60.5
2532330	171	119	74	49	145	61.5
2532331	168	121	77	50	144.5	63.5
2532332	168	120	78	50	144	64
2532333	167	121	78	49	144	63.5
2532334	162	120	75	48	141	61.5
2532335	162	120	75	47	141	61
2532336	159	120	73	47	139.5	60
2532337	150	118	70	46	134	58
2532338	149	119	69	46	134	57.5
2532339	147	116	68	46	131.5	57
2532340	147	116	67	46	131.5	56.5
2532341	144	117	67	46	130.5	56.5
2532342	144	117	69	47	130.5	58
2532343	140	117	68	47	128.5	57.5
2532344	143	116	68	46	129.5	57
2532345	143	116	66	46	129.5	56
2532346	140	115	66	43	127.5	54.5
2532347	138	115	66	43	126.5	54.5
2532348	138	113	63	43	125.5	53
2532349	137	111	63	43	124	53
2532350	137	110	63	44	123.5	53.5
2532351	134	108	63	44	121	53.5
2532352	130	107	63	43	118.5	53
2532353	133	108	64	43	120.5	53.5
2532354	133	108	64	43	120.5	53.5
2532355	132	108	64	43	120	53.5
2532356	132	109	64	40	120.5	52
2532357	130	112	65	40	121	52.5
2532358	134	110	66	40	122	53
2532359	134	109	66	41	121.5	53.5
2532360	131	109	66	41	120	53.5
2532361	131	109	66	41	120	53.5
2532362	128	109	66	40	118.5	53
2532363	127	107	64	39	117	51.5
2532364	127	102	62	37	114.5	49.5
2532365	123	102	61	38	112.5	49.5
2532366	120	103	60	38	111.5	49
2532367	115	106	60	36	110.5	48
2532368	112	103	61	35	107.5	48
2532369	113	103	62	35	108	48.5
2532370	115	103	63	35	109	49
2532371	115	102	63	38	108.5	50.5
2532372	113	106	63	40	109.5	51.5
2532373	108	108	63	39	108	51
2532374	106	108	67	40	107	53.5
2532375	107	111	74	40	109	57
2532376	110	112	77	42	111	59.5
2532377	111	111	80	43	111	61.5
2532378	110	114	80	43	112	61.5
2532379	110	114	80	43	112	61.5
2532380	111	113	80	42	112	61
2532381	111	112	80	40	111.5	60
2532382	110	110	80	41	110	60.5
2532383	107	109	78	40	108	59
2532384	105	111	77	40	108	58.5
2532385	102	115	77	38	108.5	57.5
2532386	102	115	76	38	108.5	57
2532387	103	115	73	38	109	55.5
2532388	96	116	73	36	106	54.5
2532389	93	114	73	36	103.5	54.5
2532390	97	112	73	35	104.5	54
2532391	94	112	72	36	103	54
2532392	95	111	74	37	103	55.5
2532393	96	111	73	39	103.5	56
2532394	97	113	73	39	105	56
2532395	98	113	73	39	105.5	56
2532396	100	112	73	41	106	57
2532397	101	114	73	42	107.5	57.5
2532398	102	114	73	41	108	57
2532399	102	116	73	41	109	57
2532400	102	114	76	41	108	58.5
2532401	103	114	77	41	108.5	59
2532402	105	112	77	41	108.5	59
2532403	106	112	77	42	109	59.5
2532404	108	112	78	42	110	60
2532405	107	112	77	42	109.5	59.5
2532406	107	111	77	42	109	59.5
2532407	105	111	77	40	108	58.5
2532408	104	109	76	39	106.5	57.5
2532409	106	107	75	38	106.5	56.5
2532410	102	106	71	38	104	54.5
2532411	102	107	71	38	104.5	54.5
2532412	102	107	71	38	104.5	54.5
2532413	104	106	70	37	105	53.5
2532414	103	106	69	37	104.5	53
2532415	95	101	68	38	98	53
2532416	95	101	68	37	98	52.5
2532417	89	100	67	37	94.5	52
2532418	88	96	64	37	92	50.5
2532419	85	94	63	34	89.5	48.5
2532420	86	89	62	36	87.5	49
2532421	86	87	61	36	86.5	48.5
2532422	84	84	60	35	84	47.5
2532423	82	84	60	34	83	47
2532424	80	83	59	34	81.5	46.5
2532425	80	80	59	33	80	46
2532426	80	79	59	33	79.5	46
2532427	81	81	59	33	81	46
2532428	82	79	59	32	80.5	45.5
2532429	82	76	59	30	79	44.5
2532430	81	76	59	30	78.5	44.5
2532431	79	75	56	30	77	43
2532432	80	75	54	30	77.5	42
2532433	80	74	55	30	77	42.5
2532434	80	75	56	31	77.5	43.5
2532435	79	75	56	31	77	43.5
2532436	79	74	56	31	76.5	43.5
2532437	79	74	57	31	76.5	44
2532438	79	73	57	32	76	44.5
2532439	79	73	58	32	76	45
2532440	80	72	58	32	76	45
2532441	80	70	58	32	75	45
2532442	80	70	57	31	75	44
2532443	80	69	56	32	74.5	44
2532444	81	69	55	32	75	43.5
2532445	81	69	55	32	75	43.5
2532446	81	72	54	32	76.5	43
2532447	81	71	54	32	76	43
2532448	82	71	54	32	76.5	43
2532449	82	71	54	32	76.5	43
2532450	83	71	53	31	77	42
2532451	83	71	53	31	77	42
2532452	83	69	53	31	76	42
2532453	83	68	52	32	75.5	42
2532454	85	68	55	32	76.5	43.5
2532455	84	67	55	33	75.5	44
2532456	84	66	54	33	75	43.5
2532457	84	62	53	32	73	42.5
2532458	82	61	52	32	71.5	42
2532459	81	61	52	31	71	41.5
2532460	83	61	52	31	72	41.5
2532461	83	61	53	31	72	42
2532462	83	61	54	31	72	42.5
2532463	82	61	55	32	71.5	43.5
2532464	82	61	57	32	71.5	44.5
2532465	83	61	58	31	72	44.5
2532466	89	61	58	31	75	44.5
2532467	90	58	59	31	74	45
2532468	90	59	58	32	74.5	45
2532469	89	59	57	32	74	44.5
2532470	87	59	58	31	73	44.5
2532471	87	62	58	28	74.5	43
2532472	89	61	59	26	75	42.5
2532473	88	59	59	27	73.5	43
2532474	86	58	57	26	72	41.5
2532475	88	55	51	27	71.5	39
2532476	86	54	50	24	70	37
2532477	85	55	48	23	70	35.5
2532478	85	53	48	23	69	35.5
2532479	84	54	48	24	69	36
2532480	84	53	48	24	68.5	36
2532481	84	53	48	27	68.5	37.5
2532482	84	53	51	27	68.5	39
2532483	85	53	52	27	69	39.5
2532484	85	51	53	27	68	40
2532485	83	46	53	27	64.5	40
2532486	83	46	52	28	64.5	40
2532487	79	46	52	28	62.5	40
2532488	79	44	53	29	61.5	41
2532489	80	43	52	29	61.5	40.5
2532490	76	43	52	29	59.5	40.5
2532491	77	42	51	28	59.5	39.5
2532492	76	41	49	27	58.5	38
2532493	75	41	48	27	58	37.5
2532494	74	40	48	27	57	37.5
2532495	73	40	48	27	56.5	37.5
2532496	71	41	48	25	56	36.5
2532497	70	39	48	24	54.5	36
2532498	69	41	48	24	55	36
2532499	69	40	48	25	54.5	36.5
2532500	68	40	45	26	54	35.5
2532501	67	40	44	26	53.5	35
2532502	65	40	44	26	52.5	35
2532503	63	40	44	25	51.5	34.5
2532504	58	40	42	25	49	33.5
2532505	59	41	42	25	50	33.5
2532506	59	42	44	25	50.5	34.5
2532507	59	43	43	25	51	34
2532508	59	44	43	23	51.5	33
2532509	57	44	42	23	50.5	32.5
2532510	58	45	42	25	51.5	33.5
2532511	62	43	42	26	52.5	34
2532512	67	48	41	27	57.5	34
2532513	67	47	41	27	57	34
2532514	67	49	41	30	58	35.5
2532515	67	51	44	30	59	37
2532516	71	51	47	30	61	38.5
2532517	74	52	48	31	63	39.5
2532518	75	51	48	31	63	39.5
2532519	73	51	48	31	62	39.5
2532520	72	50	49	29	61	39
2532521	76	52	50	30	64	40
2532522	79	52	50	30	65.5	40
2532523	79	52	50	31	65.5	40.5
2532524	79	52	50	31	65.5	40.5
2532525	84	53	50	31	68.5	40.5
2532526	97	54	51	33	75.5	42
2532527	98	54	53	34	76	43.5
2532528	97	54	53	34	75.5	43.5
2532529	97	54	53	34	75.5	43.5
2532530	97	53	51	34	75	42.5
2532531	97	53	51	33	75	42
2532532	94	53	53	34	73.5	43.5
2532533	94	53	52	34	73.5	43
2532534	94	52	51	33	73	42
2532535	94	51	51	33	72.5	42
2532536	94	53	51	33	73.5	42
2532537	94	53	51	33	73.5	42
2532538	93	52	51	32	72.5	41.5
2532539	93	52	50	32	72.5	41
2532540	93	53	51	33	73	42
2532541	96	53	52	33	74.5	42.5
2532542	97	54	51	33	75.5	42
2532543	98	54	52	32	76	42
2532544	101	56	52	34	78.5	43
2532545	102	56	53	34	79	43.5
2532546	104	55	53	34	79.5	43.5
2532547	107	56	53	34	81.5	43.5
2532548	106	56	53	34	81	43.5
2532549	105	57	54	35	81	44.5
2532550	104	60	55	36	82	45.5
2532551	105	59	56	36	82	46
2532552	105	59	56	36	82	46
2532553	105	63	56	36	84	46
2532554	105	65	53	36	85	44.5
2532555	107	66	54	35	86.5	44.5
2532556	107	66	54	35	86.5	44.5
2532557	110	68	54	36	89	45
2532558	108	68	54	36	88	45
2532559	108	68	54	36	88	45
2532560	109	70	54	37	89.5	45.5
2532561	109	70	54	37	89.5	45.5
2532562	110	70	54	38	90	46
2532563	111	74	54	37	92.5	45.5
2532564	112	74	52	38	93	45
2532565	116	75	54	39	95.5	46.5
2532566	114	80	56	40	97	48
2532567	113	80	55	41	96.5	48
2532568	112	79	56	40	95.5	48
2532569	112	79	56	41	95.5	48.5
2532570	112	76	54	41	94	47.5
2532571	111	73	54	42	92	48
2532572	113	72	54	43	92.5	48.5
2532573	114	72	58	42	93	50
2532574	114	72	56	42	93	49
2532575	110	71	55	41	90.5	48
2532576	110	71	53	41	90.5	47
2532577	109	70	52	41	89.5	46.5
2532578	108	73	52	42	90.5	47
2532579	108	72	53	41	90	47
2532580	109	72	54	41	90.5	47.5
2532581	109	72	54	38	90.5	46
2532582	108	72	51	37	90	44
2532583	109	72	50	37	90.5	43.5
2532584	109	72	49	37	90.5	43
2532585	109	72	49	37	90.5	43
2532586	109	72	49	36	90.5	42.5
2532587	112	75	50	36	93.5	43
2532588	114	75	49	35	94.5	42
2532589	116	77	49	37	96.5	43
2532590	119	78	50	37	98.5	43.5
2532591	119	78	49	37	98.5	43
2532592	118	78	50	37	98	43.5
2532593	118	78	50	35	98	42.5
2532594	118	79	50	35	98.5	42.5
2532595	118	79	51	37	98.5	44
2532596	119	77	51	38	98	44.5
2532597	120	79	51	41	99.5	46
2532598	120	77	51	41	98.5	46
2532599	120	78	51	40	99	45.5
2532600	120	78	51	40	99	45.5
2532601	120	78	51	40	99	45.5
2532602	121	78	51	40	99.5	45.5
2532603	121	80	51	40	100.5	45.5
2532604	121	79	52	40	100	46
2532605	120	79	52	40	99.5	46
2532606	120	79	50	41	99.5	45.5
2532607	121	79	49	41	100	45
2532608	123	78	51	41	100.5	46
2532609	123	78	52	41	100.5	46.5
2532610	123	79	52	40	101	46
2532611	120	78	51	39	99	45
2532612	117	72	54	39	94.5	46.5
2532613	118	73	53	39	95.5	46
2532614	118	72	53	36	95	44.5
2532615	118	70	50	36	94	43
2532616	114	71	48	37	92.5	42.5
2532617	111	70	47	36	90.5	41.5
2532618	114	77	48	37	95.5	42.5
2532619	118	81	48	39	99.5	43.5
2532620	118	81	50	39	99.5	44.5
2532621	115	79	51	39	97	45
2532622	117	82	51	40	99.5	45.5
2532623	119	82	50	39	100.5	44.5
2532624	119	82	50	40	100.5	45
2532625	114	82	50	40	98	45
2532626	101	82	49	38	91.5	43.5
2532627	101	80	48	38	90.5	43
2532628	111	83	51	42	97	46.5
2532629	121	85	51	44	103	47.5
2532630	121	85	52	44	103	48
2532631	121	84	52	44	102.5	48
2532632	121	84	50	44	102.5	47
2532633	122	84	51	44	103	47.5
2532634	122	84	51	44	103	47.5
2532635	122	85	54	44	103.5	49
2532636	123	84	54	45	103.5	49.5
2532637	126	84	54	45	105	49.5
2532638	126	84	54	45	105	49.5
2532639	128	85	54	45	106.5	49.5
2532640	128	84	53	44	106	48.5
2532641	126	84	54	44	105	49
2532642	127	84	54	46	105.5	50
2532643	126	84	53	46	105	49.5
2532644	123	81	56	44	102	50
2532645	126	82	59	45	104	52
2532646	127	83	59	46	105	52.5
2532647	128	82	59	47	105	53
2532648	128	84	59	47	106	53
2532649	128	83	60	46	105.5	53
2532650	128	80	59	46	104	52.5
2532651	127	82	58	46	104.5	52
2532652	127	83	58	47	105	52.5
2532653	127	79	59	46	103	52.5
2532654	128	77	61	49	102.5	55
2532655	133	81	60	49	107	54.5
2532656	137	82	62	49	109.5	55.5
2532657	135	81	68	49	108	58.5
2532658	146	86	71	49	116	60
2532659	147	88	73	50	117.5	61.5
2532660	146	89	74	49	117.5	61.5
2532661	149	94	75	53	121.5	64
2532662	152	95	75	52	123.5	63.5
2532663	158	100	76	53	129	64.5
2532664	159	100	76	53	129.5	64.5
2532665	156	100	74	52	128	63
2532666	153	95	74	51	124	62.5
2532667	155	96	76	50	125.5	63
2532668	155	96	75	50	125.5	62.5
2532669	154	95	75	50	124.5	62.5
2532670	157	95	75	50	126	62.5
2532671	157	95	75	49	126	62
2532672	153	96	75	48	124.5	61.5
2532673	154	96	71	48	125	59.5
2532674	154	98	71	48	126	59.5
2532675	154	99	71	48	126.5	59.5
2532676	153	98	71	48	125.5	59.5
2532677	153	100	71	50	126.5	60.5
2532678	153	97	73	49	125	61
2532679	153	97	72	49	125	60.5
2532680	152	97	71	50	124.5	60.5
2532681	153	98	71	50	125.5	60.5
2532682	154	99	71	50	126.5	60.5
2532683	154	99	71	50	126.5	60.5
2532684	154	99	71	50	126.5	60.5
2532685	154	101	72	52	127.5	62
2532686	154	103	72	51	128.5	61.5
2532687	151	101	72	52	126	62
2532688	153	106	75	52	129.5	63.5
2532689	150	105	75	51	127.5	63
2532690	149	105	75	53	127	64
2532691	149	106	75	54	127.5	64.5
2532692	149	106	74	54	127.5	64
2532693	152	104	74	53	128	63.5
2532694	155	106	75	56	130.5	65.5
2532695	156	107	75	54	131.5	64.5
2532696	155	107	76	53	131	64.5
2532697	155	105	78	51	130	64.5
2532698	158	109	78	54	133.5	66
2532699	164	108	78	57	136	67.5
2532700	165	109	82	57	137	69.5
2532701	165	112	82	58	138.5	70
2532702	165	113	83	59	139	71
2532703	166	111	83	60	138.5	71.5
2532704	166	111	83	60	138.5	71.5
2532705	166	110	83	60	138	71.5
2532706	165	109	85	59	137	72
2532707	164	108	86	59	136	72.5
2532708	162	108	84	60	135	72
2532709	163	108	83	60	135.5	71.5
2532710	162	106	83	61	134	72
2532711	161	106	85	61	133.5	73
2532712	158	106	82	60	132	71
2532713	157	105	82	60	131	71
2532714	156	104	82	60	130	71
2532715	156	104	82	60	130	71
2532716	156	102	82	59	129	70.5
2532717	156	102	82	60	129	71
2532718	152	95	81	59	123.5	70
2532719	149	91	81	57	120	69
2532720	149	91	78	58	120	68
2532721	148	90	76	58	119	67
2532722	143	86	75	58	114.5	66.5
2532723	141	86	76	58	113.5	67
2532724	141	86	78	57	113.5	67.5
2532725	141	85	77	57	113	67
2532726	145	87	77	58	116	67.5
2532727	145	87	76	57	116	66.5
2532728	136	85	73	55	110.5	64
2532729	128	87	78	56	107.5	67
2532730	132	93	79	56	112.5	67.5
2532731	141	97	81	56	119	68.5
2532732	142	99	87	55	120.5	71
2532733	153	101	87	56	127	71.5
2532734	154	101	88	56	127.5	72
2532735	161	107	86	56	134	71
2532736	160	107	87	56	133.5	71.5
2532737	160	108	86	56	134	71
2532738	162	112	89	57	137	73
2532739	163	113	89	57	138	73
2532740	165	117	89	57	141	73
2532741	166	119	89	58	142.5	73.5
2532742	165	123	90	56	144	73
2532743	164	125	89	56	144.5	72.5
2532744	164	125	86	56	144.5	71
2532745	159	126	82	55	142.5	68.5
2532746	159	125	82	56	142	69
2532747	155	125	82	55	140	68.5
2532748	156	123	85	55	139.5	70
2532749	155	123	84	55	139	69.5
2532750	156	123	84	54	139.5	69
2532751	158	121	84	56	139.5	70
2532752	158	120	84	55	139	69.5
2532753	160	122	84	55	141	69.5
2532754	160	125	82	52	142.5	67
2532755	154	120	83	52	137	67.5
2532756	150	119	81	53	134.5	67
2532757	149	119	75	53	134	64
2532758	138	114	73	53	126	63
2532759	138	113	71	52	125.5	61.5
2532760	136	110	70	53	123	61.5
2532761	133	105	68	49	119	58.5
2532762	129	104	67	51	116.5	59
2532763	121	96	65	50	108.5	57.5
2532764	119	96	65	49	107.5	57
2532765	121	97	64	49	109	56.5
2532766	121	97	65	49	109	57
2532767	121	98	63	49	109.5	56
2532768	122	98	64	49	110	56.5
2532769	122	98	65	48	110	56.5
2532770	122	102	66	48	112	57
2532771	127	103	66	49	115	57.5
2532772	129	102	68	49	115.5	58.5
2532773	130	104	69	49	117	59
2532774	130	103	73	49	116.5	61
2532775	133	103	74	52	118	63
2532776	135	104	76	53	119.5	64.5
2532777	138	104	77	52	121	64.5
2532778	138	104	75	52	121	63.5
2532779	138	104	75	52	121	63.5
2532780	137	104	77	52	120.5	64.5
2532781	136	105	77	51	120.5	64
2532782	136	104	77	51	120	64
2532783	135	105	77	52	120	64.5
2532784	136	105	79	52	120.5	65.5
2532785	138	104	79	51	121	65
2532786	139	102	80	51	120.5	65.5
2532787	140	101	80	50	120.5	65
2532788	136	96	77	50	116	63.5
2532789	136	95	78	50	115.5	64
2532790	134	94	78	48	114	63
2532791	136	97	79	48	116.5	63.5
2532792	140	98	79	48	119	63.5
2532793	139	101	79	48	120	63.5
2532794	137	101	78	46	119	62
2532795	138	100	78	46	119	62
2532796	139	99	79	46	119	62.5
2532797	139	99	78	46	119	62
2532798	136	95	79	43	115.5	61
2532799	131	96	79	40	113.5	59.5
2532800	130	95	76	39	112.5	57.5
2532801	131	93	78	39	112	58.5
2532802	133	93	78	39	113	58.5
2532803	132	95	79	38	113.5	58.5
2532804	132	95	79	38	113.5	58.5
2532805	132	96	79	38	114	58.5
2532806	133	97	78	38	115	58
2532807	135	99	79	38	117	58.5
2532808	138	99	81	37	118.5	59
2532809	139	99	83	39	119	61
2532810	140	101	86	37	120.5	61.5
2532811	143	105	85	37	124	61
2532812	148	109	86	39	128.5	62.5
2532813	153	114	86	39	133.5	62.5
2532814	155	116	86	43	135.5	64.5
2532815	157	117	88	43	137	65.5
2532816	158	118	89	47	138	68
2532817	161	120	93	46	140.5	69.5
2532818	161	121	95	49	141	72
2532819	161	121	95	50	141	72.5
2532820	161	121	97	49	141	73
2532821	164	122	97	49	143	73
2532822	163	123	98	49	143	73.5
2532823	167	126	99	52	146.5	75.5
2532824	169	126	98	52	147.5	75
2532825	169	127	98	52	148	75
2532826	166	125	98	52	145.5	75
2532827	164	127	99	52	145.5	75.5
2532828	163	126	99	50	144.5	74.5
2532829	161	123	95	47	142	71
2532830	158	117	93	48	137.5	70.5
2532831	150	115	92	51	132.5	71.5
2532832	149	113	89	51	131	70
2532833	137	112	89	51	124.5	70
2532834	137	113	89	51	125	70
2532835	131	106	89	51	118.5	70
2532836	131	106	89	50	118.5	69.5
2532837	128	104	88	53	116	70.5
2532838	127	102	89	52	114.5	70.5
2532839	123	100	89	52	111.5	70.5
2532840	121	96	89	53	108.5	71
2532841	122	96	88	53	109	70.5
2532842	124	93	89	53	108.5	71
2532843	124	91	89	53	107.5	71
2532844	127	92	92	54	109.5	73
2532845	128	92	94	58	110	76
2532846	136	98	96	57	117	76.5
2532847	136	100	97	58	118	77.5
2532848	134	100	95	58	117	76.5
2532849	136	100	95	58	118	76.5
2532850	137	101	97	58	119	77.5
2532851	136	104	97	56	120	76.5
2532852	137	104	98	56	120.5	77
2532853	135	102	97	57	118.5	77
2532854	135	99	97	57	117	77
2532855	135	99	96	57	117	76.5
2532856	135	99	97	57	117	77
2532857	135	98	98	57	116.5	77.5
2532858	139	98	101	57	118.5	79
2532859	141	98	101	58	119.5	79.5
2532860	143	102	102	58	122.5	80
2532861	143	103	103	58	123	80.5
2532862	145	103	105	57	124	81
2532863	149	106	106	57	127.5	81.5
2532864	151	106	106	58	128.5	82
2532865	148	105	107	58	126.5	82.5
2532866	147	104	104	58	125.5	81
2532867	148	102	107	58	125	82.5
2532868	147	102	107	63	124.5	85
2532869	147	104	107	63	125.5	85
2532870	147	101	107	63	124	85
2532871	144	100	109	63	122	86
2532872	144	103	108	63	123.5	85.5
2532873	144	101	107	63	122.5	85
2532874	144	100	106	65	122	85.5
2532875	142	100	106	65	121	85.5
2532876	140	99	105	65	119.5	85
2532877	138	97	105	64	117.5	84.5
2532878	142	97	105	64	119.5	84.5
2532879	142	104	105	65	123	85
2532880	142	105	104	65	123.5	84.5
2532881	143	103	106	65	123	85.5
2532882	142	106	106	67	124	86.5
2532883	141	105	106	66	123	86
2532884	140	105	104	66	122.5	85
2532885	139	104	107	67	121.5	87
2532886	138	104	105	69	121	87
2532887	140	105	104	69	122.5	86.5
2532888	140	105	104	69	122.5	86.5
2532889	141	106	107	71	123.5	89
2532890	141	107	106	72	124	89
2532891	138	103	105	72	120.5	88.5
2532892	137	103	108	73	120	90.5
2532893	135	102	110	78	118.5	94
2532894	134	99	112	79	116.5	95.5
2532895	133	99	112	80	116	96
2532896	133	103	115	82	118	98.5
2532897	134	103	114	83	118.5	98.5
2532898	134	103	113	84	118.5	98.5
2532899	134	104	113	84	119	98.5
2532900	139	104	113	87	121.5	100
2532901	140	109	114	88	124.5	101
2532902	139	109	115	88	124	101.5
2532903	141	107	115	88	124	101.5
2532904	143	108	115	88	125.5	101.5
2532905	144	107	115	88	125.5	101.5
2532906	146	108	114	89	127	101.5
2532907	144	107	114	90	125.5	102
2532908	141	108	112	91	124.5	101.5
2532909	143	110	111	90	126.5	100.5
2532910	145	108	111	91	126.5	101
2532911	142	105	112	92	123.5	102
2532912	139	103	111	90	121	100.5
2532913	137	99	116	94	118	105
2532914	138	101	117	90	119.5	103.5
2532915	140	102	120	92	121	106
2532916	139	104	119	90	121.5	104.5
2532917	140	103	123	92	121.5	107.5
2532918	139	102	121	89	120.5	105
2532919	141	103	121	89	122	105
2532920	143	104	121	89	123.5	105
2532921	140	103	122	89	121.5	105.5
2532922	140	103	122	89	121.5	105.5
2532923	141	102	122	87	121.5	104.5
2532924	142	103	121	88	122.5	104.5
2532925	142	102	121	89	122	105
2532926	141	101	122	88	121	105
2532927	140	99	122	88	119.5	105
2532928	143	102	123	89	122.5	106
2532929	143	105	124	89	124	106.5
2532930	147	105	123	88	126	105.5
2532931	147	104	123	86	125.5	104.5
2532932	147	105	121	87	126	104
2532933	147	108	120	88	127.5	104
2532934	148	107	119	90	127.5	104.5
2532935	147	109	119	91	128	105
2532936	149	110	118	91	129.5	104.5
2532937	151	110	118	90	130.5	104
2532938	149	110	115	91	129.5	103
2532939	149	110	116	92	129.5	104
2532940	149	110	116	93	129.5	104.5
2532941	146	109	118	95	127.5	106.5
2532942	143	108	120	99	125.5	109.5
2532943	143	108	120	100	125.5	110
2532944	139	108	120	99	123.5	109.5
2532945	138	107	119	98	122.5	108.5
2532946	132	102	119	98	117	108.5
2532947	135	103	124	98	119	111
2532948	139	103	124	100	121	112
2532949	141	104	123	100	122.5	111.5
2532950	139	106	121	103	122.5	112
2532951	139	104	122	105	121.5	113.5
2532952	139	106	122	109	122.5	115.5
2532953	140	106	122	108	123	115
2532954	143	107	122	109	125	115.5
2532955	146	108	123	114	127	118.5
2532956	146	109	123	115	127.5	119
2532957	147	109	122	118	128	120
2532958	144	109	119	118	126.5	118.5
2532959	142	111	121	119	126.5	120
2532960	142	110	122	121	126	121.5
2532961	146	113	123	121	129.5	122
2532962	146	112	123	121	129	122
2532963	141	109	123	124	125	123.5
2532964	139	109	126	123	124	124.5
2532965	141	109	125	123	125	124
2532966	143	109	128	125	126	126.5
2532967	142	109	130	126	125.5	128
2532968	147	113	130	121	130	125.5
2532969	159	113	131	124	136	127.5
2532970	164	113	131	128	138.5	129.5
2532971	161	113	130	128	137	129
2532972	163	111	129	130	137	129.5
2532973	160	112	129	132	136	130.5
2532974	158	112	124	132	135	128
2532975	160	110	122	130	135	126
2532976	161	111	121	129	136	125
2532977	160	112	124	130	136	127
2532978	162	112	125	132	137	128.5
2532979	164	105	126	133	134.5	129.5
2532980	166	105	127	132	135.5	129.5
2532981	166	107	126	135	136.5	130.5
2532982	167	106	128	133	136.5	130.5
2532983	167	107	128	133	137	130.5
2532984	169	107	130	134	138	132
2532985	169	108	127	135	138.5	131
2532986	170	107	127	136	138.5	131.5
2532987	168	107	127	137	137.5	132
2532988	169	108	128	139	138.5	133.5
2532989	172	109	128	137	140.5	132.5
2532990	173	109	129	136	141	132.5
2532991	173	110	132	136	141.5	134
2532992	171	111	131	136	141	133.5
2532993	178	112	131	132	145	131.5
2532994	185	113	131	132	149	131.5
2532995	186	118	130	131	152	130.5
2532996	192	117	133	131	154.5	132
2532997	192	119	134	133	155.5	133.5
2532998	194	119	136	133	156.5	134.5
2532999	194	117	136	134	155.5	135
2533000	191	118	135	134	154.5	134.5
2533001	191	116	134	133	153.5	133.5
2533002	191	117	135	132	154	133.5
2533003	192	117	138	135	154.5	136.5
2533004	192	116	138	138	154	138
2533005	191	116	139	139	153.5	139
2533006	190	115	140	140	152.5	140
2533007	192	117	141	141	154.5	141
2533008	193	116	141	144	154.5	142.5
2533009	190	115	139	146	152.5	142.5
2533010	190	115	138	147	152.5	142.5
2533011	190	114	137	148	152	142.5
2533012	189	114	137	149	151.5	143
2533013	187	114	135	145	150.5	140
2533014	190	111	136	149	150.5	142.5
2533015	186	107	134	149	146.5	141.5
2533016	186	106	133	147	146	140
2533017	186	106	128	147	146	137.5
2533018	187	107	131	147	147	139
2533019	185	109	133	148	147	140.5
2533020	183	110	133	151	146.5	142
2533021	183	110	134	153	146.5	143.5
2533022	184	111	134	154	147.5	144
2533023	180	110	136	154	145	145
2533024	181	109	142	156	145	149
2533025	188	111	146	158	149.5	152
2533026	190	117	148	161	153.5	154.5
2533027	194	124	156	169	159	162.5
2533028	198	122	162	173	160	167.5
2533029	202	119	164	176	160.5	170
2533030	203	120	167	181	161.5	174
2533031	207	121	175	184	164	179.5
2533032	209	120	178	186	164.5	182
2533033	208	117	178	187	162.5	182.5
2533034	207	120	178	187	163.5	182.5
2533035	207	118	178	189	162.5	183.5
2533036	205	119	181	191	162	186
2533037	204	118	182	189	161	185.5
2533038	210	120	186	189	165	187.5
2533039	216	122	186	190	169	188
2533040	218	123	194	193	170.5	193.5
2533041	222	122	194	194	172	194
2533042	225	122	190	191	173.5	190.5
2533043	226	123	193	191	174.5	192
2533044	226	123	190	192	174.5	191
2533045	231	124	192	193	177.5	192.5
2533046	231	124	191	194	177.5	192.5
2533047	231	121	185	195	176	190
2533048	230	121	186	194	175.5	190
2533049	227	122	186	195	174.5	190.5
2533050	227	121	187	194	174	190.5
2533051	229	120	186	193	174.5	189.5
2533052	230	119	185	195	174.5	190
2533053	230	119	186	202	174.5	194
2533054	228	119	186	201	173.5	193.5
2533055	226	119	186	197	172.5	191.5
2533056	227	118	189	196	172.5	192.5
2533057	230	119	192	193	174.5	192.5
2533058	233	122	195	195	177.5	195
2533059	233	126	193	194	179.5	193.5
2533060	233	124	192	191	178.5	191.5
2533061	230	121	191	196	175.5	193.5
2533062	228	121	190	195	174.5	192.5
2533063	229	123	195	197	176	196
2533064	230	123	194	199	176.5	196.5
2533065	228	125	195	202	176.5	198.5
2533066	228	130	195	202	179	198.5
2533067	227	131	189	201	179	195
2533068	225	131	191	203	178	197
2533069	218	129	194	208	173.5	201
2533070	215	130	195	207	172.5	201
2533071	216	130	197	210	173	203.5
2533072	213	131	197	213	172	205
2533073	217	130	203	214	173.5	208.5
2533074	220	132	207	214	176	210.5
2533075	220	134	212	219	177	215.5
2533076	220	135	216	220	177.5	218
2533077	220	134	219	224	177	221.5
2533078	218	143	225	222	180.5	223.5
2533079	217	145	229	221	181	225
2533080	220	145	229	221	182.5	225
2533081	222	143	230	219	182.5	224.5
2533082	222	144	229	222	183	225.5
2533083	224	147	231	223	185.5	227
2533084	225	151	231	224	188	227.5
2533085	225	150	230	227	187.5	228.5
2533086	226	151	233	227	188.5	230
2533087	226	149	235	229	187.5	232
2533088	228	149	235	231	188.5	233
2533089	225	150	234	232	187.5	233
2533090	224	148	235	233	186	234
2533091	226	151	234	238	188.5	236
2533092	227	155	236	238	191	237
2533093	227	158	237	239	192.5	238
2533094	226	161	239	242	193.5	240.5
2533095	225	157	240	245	191	242.5
2533096	222	155	238	245	188.5	241.5
2533097	223	154	241	247	188.5	244
2533098	223	155	241	248	189	244.5
2533099	225	155	242	249	190	245.5
2533100	227	158	244	249	192.5	246.5
2533101	228	158	243	250	193	246.5
2533102	231	164	245	254	197.5	249.5
2533103	229	164	242	254	196.5	248
2533104	228	164	244	254	196	249
2533105	232	164	247	253	198	250
2533106	231	162	246	254	196.5	250
2533107	231	165	246	252	198	249
2533108	234	167	246	251	200.5	248.5
2533109	237	166	247	255	201.5	251
2533110	237	168	246	256	202.5	251
2533111	238	173	249	257	205.5	253
2533112	240	173	249	261	206.5	255
2533113	240	175	247	267	207.5	257
2533114	234	174	248	265	204	256.5
2533115	237	176	248	266	206.5	257
2533116	236	176	252	269	206	260.5
2533117	233	176	252	267	204.5	259.5
2533118	241	178	255	269	209.5	262
2533119	242	175	260	269	208.5	264.5
2533120	244	173	259	268	208.5	263.5
2533121	245	173	258	265	209	261.5
2533122	246	172	262	264	209	263
2533123	246	172	260	267	209	263.5
2533124	245	172	256	268	208.5	262
2533125	241	172	252	266	206.5	259
2533126	241	167	252	264	204	258
2533127	237	164	248	257	200.5	252.5
2533128	233	165	242	255	199	248.5
2533129	236	164	239	257	200	248
2533130	238	166	239	256	202	247.5
2533131	235	166	236	254	200.5	245
2533132	235	170	232	255	202.5	243.5
2533133	236	170	234	255	203	244.5
2533134	238	176	246	256	207	251
2533135	247	182	250	254	214.5	252
2533136	264	186	267	260	225	263.5
2533137	269	188	268	264	228.5	266
2533138	267	192	267	263	229.5	265
2533139	270	196	275	267	233	271
2533140	285	201	277	274	243	275.5
2533141	297	210	289	280	253.5	284.5
2533142	300	213	295	285	256.5	290
2533143	323	234	308	291	278.5	299.5
2533144	330	235	319	294	282.5	306.5
2533145	346	250	336	303	298	319.5
2533146	359	257	344	307	308	325.5
2533147	362	260	354	310	311	332
2533148	368	262	355	309	315	332
2533149	372	265	361	313	318.5	337
2533150	382	266	372	320	324	346
2533151	385	268	375	324	326.5	349.5
2533152	384	267	380	322	325.5	351
2533153	386	271	381	316	328.5	348.5
2533154	387	274	382	318	330.5	350
2533155	388	273	384	329	330.5	356.5
2533156	393	278	386	340	335.5	363
2533157	392	279	385	349	335.5	367
2533158	389	279	384	354	334	369
2533159	390	275	388	361	332.5	374.5
2533160	392	276	391	365	334	378
2533161	399	277	396	364	338	380
2533162	403	278	398	369	340.5	383.5
2533163	408	277	397	365	342.5	381
2533164	408	277	395	364	342.5	379.5
2533165	410	275	395	362	342.5	378.5
2533166	413	272	395	365	342.5	380
2533167	414	271	399	370	342.5	384.5
2533168	417	273	398	374	345	386
2533169	416	274	399	370	345	384.5
2533170	420	277	402	371	348.5	386.5
2533171	421	276	399	370	348.5	384.5
2533172	422	275	398	366	348.5	382
2533173	419	278	400	368	348.5	384
2533174	416	277	401	367	346.5	384
2533175	417	279	396	364	348	380
2533176	416	280	396	366	348	381
2533177	419	282	396	371	350.5	383.5
2533178	426	279	399	375	352.5	387
2533179	437	285	403	383	361	393
2533180	435	291	405	388	363	396.5
2533181	436	294	408	387	365	397.5
2533182	444	295	413	393	369.5	403
2533183	449	295	415	403	372	409
2533184	447	296	417	411	371.5	414
2533185	456	301	422	413	378.5	417.5
2533186	460	300	423	412	380	417.5
2533187	463	302	424	412	382.5	418
2533188	469	308	429	423	388.5	426
2533189	475	308	444	429	391.5	436.5
2533190	482	310	451	440	396	445.5
2533191	485	312	456	441	398.5	448.5
2533192	483	310	457	446	396.5	451.5
2533193	486	311	457	449	398.5	453
2533194	485	312	460	453	398.5	456.5
2533195	486	311	460	452	398.5	456
2533196	487	309	459	453	398	456
2533197	493	308	460	455	400.5	457.5
2533198	495	313	463	454	404	458.5
2533199	500	316	464	455	408	459.5
2533200	497	316	465	457	406.5	461
2533201	510	316	470	460	413	465
2533202	514	322	475	462	418	468.5
2533203	532	328	479	469	430	474
2533204	543	331	487	476	437	481.5
2533205	554	338	494	491	446	492.5
2533206	562	343	506	493	452.5	499.5
2533207	572	346	510	497	459	503.5
2533208	574	349	515	499	461.5	507
2533209	577	355	520	499	466	509.5
2533210	580	355	522	504	467.5	513
2533211	596	361	538	510	478.5	524
2533212	622	368	559	519	495	539
2533213	634	381	581	528	507.5	554.5
2533214	654	401	598	541	527.5	569.5
2533215	683	412	621	547	547.5	584
2533216	717	442	643	556	579.5	599.5
2533217	723	447	649	562	585	605.5
2533218	720	455	657	570	587.5	613.5
2533219	750	468	672	575	609	623.5
2533220	771	481	685	582	626	633.5
2533221	801	495	707	594	648	650.5
2533222	810	500	714	598	655	656
2533223	829	508	722	605	668.5	663.5
2533224	837	513	726	606	675	666
2533225	841	517	731	619	679	675
2533226	851	520	733	625	685.5	679
2533227	869	527	744	633	698	688.5
2533228	885	536	753	634	710.5	693.5
2533229	887	543	757	639	715	698
2533230	892	541	760	640	716.5	700
2533231	892	542	759	644	717	701.5
2533232	891	539	764	642	715	703
2533233	893	539	766	645	716	705.5
2533234	894	538	759	649	716	704
2533235	888	534	757	653	711	705
2533236	871	532	743	656	701.5	699.5
2533237	871	532	743	655	701.5	699
2533238	863	520	746	659	691.5	702.5
2533239	870	516	743	660	693	701.5
2533240	857	513	739	651	685	695
2533241	849	507	729	649	678	689
2533242	844	509	730	651	676.5	690.5
2533243	827	497	723	657	662	690
2533244	823	497	714	657	660	685.5
2533245	814	480	699	647	647	673
2533246	805	482	700	656	643.5	678
2533247	808	489	697	660	648.5	678.5
2533248	808	494	701	667	651	684
2533249	807	493	702	667	650	684.5
2533250	806	493	699	665	649.5	682
2533251	805	495	701	667	650	684
2533252	812	499	696	670	655.5	683
2533253	817	497	694	670	657	682
2533254	822	497	698	676	659.5	687
2533255	822	498	700	670	660	685
2533256	822	502	700	661	662	680.5
2533257	840	507	707	661	673.5	684
2533258	855	508	727	660	681.5	693.5
2533259	856	512	732	658	684	695
2533260	873	520	738	666	696.5	702
2533261	877	527	747	672	702	709.5
2533262	875	531	746	671	703	708.5
2533263	886	534	756	676	710	716
2533264	897	540	774	685	718.5	729.5
2533265	914	552	791	698	733	744.5
2533266	927	556	801	703	741.5	752
2533267	933	558	804	701	745.5	752.5
2533268	936	557	810	704	746.5	757
2533269	944	564	807	711	754	759
2533270	949	563	807	717	756	762
2533271	954	566	815	723	760	769
2533272	955	569	820	726	762	773
2533273	959	567	818	727	763	772.5
2533274	965	569	829	730	767	779.5
2533275	968	566	832	732	767	782
2533276	970	568	832	734	769	783
2533277	976	575	831	733	775.5	782
2533278	974	571	825	730	772.5	777.5
2533279	974	569	825	731	771.5	778
2533280	980	571	833	732	775.5	782.5
2533281	979	570	834	739	774.5	786.5
2533282	978	574	837	735	776	786
2533283	978	571	840	731	774.5	785.5
2533284	989	569	841	728	779	784.5
2533285	984	565	843	725	774.5	784
2533286	1010	578	862	736	794	799
2533287	1013	584	863	740	798.5	801.5
2533288	1020	585	863	738	802.5	800.5
2533289	1036	602	875	745	819	810
2533290	1053	611	886	742	832	814
2533291	1076	621	895	746	848.5	820.5
2533292	1081	625	905	741	853	823
2533293	1087	630	919	747	858.5	833
2533294	1092	632	921	742	862	831.5
2533295	1102	639	933	748	870.5	840.5
2533296	1110	644	935	752	877	843.5
2533297	1106	644	943	755	875	849
2533298	1104	647	948	759	875.5	853.5
2533299	1107	649	952	769	878	860.5
2533300	1115	651	957	769	883	863
2533301	1101	655	964	771	878	867.5
2533302	1118	659	982	783	888.5	882.5
2533303	1107	656	989	782	881.5	885.5
2533304	1107	663	996	779	885	887.5
2533305	1103	662	996	775	882.5	885.5
2533306	1097	661	987	777	879	882
2533307	1097	658	988	786	877.5	887
2533308	1088	656	993	791	872	892
2533309	1080	651	987	790	865.5	888.5
2533310	1080	655	990	787	867.5	888.5
2533311	1072	649	984	789	860.5	886.5
2533312	1059	644	972	783	851.5	877.5
2533313	1052	631	963	786	841.5	874.5
2533314	1043	626	949	788	834.5	868.5
2533315	1026	615	926	781	820.5	853.5
2533316	1013	592	909	785	802.5	847
2533317	1019	594	902	793	806.5	847.5
2533318	1045	598	908	796	821.5	852
2533319	1025	592	906	797	808.5	851.5
2533320	1017	594	917	804	805.5	860.5
2533321	1001	590	904	804	795.5	854
2533322	996	585	901	814	790.5	857.5
2533323	980	591	904	811	785.5	857.5
2533324	974	594	912	822	784	867
2533325	974	592	910	815	783	862.5
2533326	953	597	916	822	775	869
2533327	956	591	911	826	773.5	868.5
2533328	963	589	913	829	776	871
2533329	968	597	916	832	782.5	874
2533330	968	601	918	831	784.5	874.5
2533331	972	600	917	832	786	874.5
2533332	976	603	917	834	789.5	875.5
2533333	977	606	921	834	791.5	877.5
2533334	989	608	928	836	798.5	882
2533335	990	611	932	831	800.5	881.5
2533336	991	613	934	827	802	880.5
2533337	1008	635	955	833	821.5	894
2533338	1026	643	957	837	834.5	897
2533339	1024	647	960	838	835.5	899
2533340	1065	675	991	860	870	925.5
2533341	1083	687	998	862	885	930
2533342	1124	705	1010	870	914.5	940
2533343	1139	721	1019	874	930	946.5
2533344	1161	739	1036	878	950	957
2533345	1167	747	1037	878	957	957.5
2533346	1183	756	1044	881	969.5	962.5
2533347	1212	770	1062	881	991	971.5
2533348	1230	778	1079	893	1004	986
2533349	1265	798	1108	905	1031.5	1006.5
2533350	1279	805	1122	906	1042	1014
2533351	1323	821	1148	910	1072	1029
2533352	1334	824	1163	909	1079	1036
2533353	1346	831	1177	922	1088.5	1049.5
2533354	1369	852	1204	939	1110.5	1071.5
2533355	1368	853	1203	941	1110.5	1072
2533356	1373	850	1208	952	1111.5	1080
2533357	1364	850	1209	955	1107	1082
2533358	1355	847	1195	960	1101	1077.5
2533359	1359	845	1193	961	1102	1077
2533360	1345	836	1191	954	1090.5	1072.5
2533361	1338	826	1180	951	1082	1065.5
2533362	1346	825	1192	966	1085.5	1079
2533363	1337	826	1182	974	1081.5	1078
2533364	1333	823	1171	967	1078	1069
2533365	1326	817	1164	961	1071.5	1062.5
2533366	1318	818	1156	962	1068	1059
2533367	1324	823	1157	965	1073.5	1061
2533368	1327	829	1173	962	1078	1067.5
2533369	1320	828	1178	960	1074	1069
2533370	1329	830	1191	963	1079.5	1077
2533371	1340	833	1198	966	1086.5	1082
2533372	1350	839	1217	973	1094.5	1095
2533373	1353	854	1230	983	1103.5	1106.5
2533374	1359	857	1229	990	1108	1109.5
2533375	1368	858	1239	993	1113	1116
2533376	1372	860	1245	995	1116	1120
2533377	1371	857	1248	994	1114	1121
2533378	1367	856	1250	993	1111.5	1121.5
2533379	1358	848	1249	985	1103	1117
2533380	1360	848	1247	989	1104	1118
2533381	1367	849	1256	997	1108	1126.5
2533382	1368	846	1249	1007	1107	1128
2533383	1366	847	1249	1011	1106.5	1130
2533384	1363	852	1248	1022	1107.5	1135
2533385	1366	854	1248	1031	1110	1139.5
2533386	1336	843	1230	1026	1089.5	1128
2533387	1334	837	1232	1025	1085.5	1128.5
2533388	1321	831	1230	1025	1076	1127.5
2533389	1304	817	1208	1023	1060.5	1115.5
2533390	1289	811	1198	1025	1050	1111.5
2533391	1272	799	1193	1024	1035.5	1108.5
2533392	1272	793	1182	1032	1032.5	1107
2533393	1264	782	1173	1029	1023	1101
2533394	1258	780	1170	1031	1019	1100.5
2533395	1247	779	1162	1036	1013	1099
2533396	1238	779	1166	1043	1008.5	1104.5
2533397	1242	780	1165	1043	1011	1104
2533398	1243	774	1164	1051	1008.5	1107.5
2533399	1237	769	1162	1043	1003	1102.5
2533400	1231	765	1168	1043	998	1105.5
2533401	1239	767	1159	1049	1003	1104
2533402	1239	762	1152	1052	1000.5	1102
2533403	1244	767	1153	1054	1005.5	1103.5
2533404	1254	762	1162	1062	1008	1112
2533405	1256	772	1183	1058	1014	1120.5
2533406	1267	793	1193	1063	1030	1128
2533407	1278	794	1201	1064	1036	1132.5
2533408	1306	801	1207	1067	1053.5	1137
2533409	1315	805	1210	1068	1060	1139
2533410	1306	797	1198	1066	1051.5	1132
2533411	1295	797	1190	1061	1046	1125.5
2533412	1291	799	1188	1072	1045	1130
2533413	1291	797	1185	1065	1044	1125
2533414	1292	790	1191	1058	1041	1124.5
2533415	1279	794	1193	1064	1036.5	1128.5
2533416	1271	793	1206	1066	1032	1136
2533417	1272	799	1214	1071	1035.5	1142.5
2533418	1251	792	1207	1063	1021.5	1135
2533419	1281	814	1217	1067	1047.5	1142
2533420	1282	814	1201	1060	1048	1130.5
2533421	1277	813	1213	1061	1045	1137
2533422	1295	822	1221	1057	1058.5	1139
2533423	1302	813	1227	1061	1057.5	1144
2533424	1315	819	1239	1052	1067	1145.5
2533425	1337	839	1282	1065	1088	1173.5
2533426	1391	851	1314	1071	1121	1192.5
2533427	1414	873	1358	1071	1143.5	1214.5
2533428	1410	876	1365	1074	1143	1219.5
2533429	1423	875	1381	1076	1149	1228.5
2533430	1436	879	1390	1080	1157.5	1235
2533431	1434	884	1400	1083	1159	1241.5
2533432	1437	890	1408	1094	1163.5	1251
2533433	1441	890	1411	1099	1165.5	1255
2533434	1430	888	1403	1105	1159	1254
2533435	1442	895	1414	1116	1168.5	1265
2533436	1439	890	1413	1118	1164.5	1265.5
2533437	1437	874	1404	1120	1155.5	1262
2533438	1426	871	1407	1123	1148.5	1265
2533439	1436	874	1415	1121	1155	1268
2533440	1411	854	1395	1111	1132.5	1253
2533441	1403	851	1401	1118	1127	1259.5
2533442	1367	835	1392	1106	1101	1249
2533443	1357	820	1386	1102	1088.5	1244
2533444	1339	798	1375	1103	1068.5	1239
2533445	1332	801	1381	1101	1066.5	1241
2533446	1312	788	1368	1091	1050	1229.5
2533447	1285	771	1355	1098	1028	1226.5
2533448	1263	760	1339	1084	1011.5	1211.5
2533449	1230	747	1311	1081	988.5	1196
2533450	1211	741	1302	1080	976	1191
2533451	1167	722	1279	1074	944.5	1176.5
2533452	1113	702	1219	1051	907.5	1135
2533453	1136	714	1259	1069	925	1164
2533454	1110	690	1234	1056	900	1145
2533455	1108	688	1240	1053	898	1146.5
2533456	1099	683	1232	1053	891	1142.5
2533457	1063	665	1197	1038	864	1117.5
2533458	1072	673	1203	1038	872.5	1120.5
2533459	1107	693	1234	1057	900	1145.5
2533460	1109	695	1238	1062	902	1150
2533461	1111	700	1237	1066	905.5	1151.5
2533462	1110	707	1234	1057	908.5	1145.5
2533463	1111	706	1233	1050	908.5	1141.5
2533464	1103	703	1226	1048	903	1137
2533465	1097	700	1223	1048	898.5	1135.5
2533466	1090	694	1223	1046	892	1134.5
2533467	1096	690	1229	1051	893	1140
2533468	1094	690	1214	1055	892	1134.5
2533469	1092	694	1213	1052	893	1132.5
2533470	1071	693	1208	1047	882	1127.5
2533471	1057	690	1205	1053	873.5	1129
2533472	1054	686	1202	1053	870	1127.5
2533473	1046	678	1195	1050	862	1122.5
2533474	1046	676	1187	1044	861	1115.5
2533475	1040	681	1197	1050	860.5	1123.5
2533476	1046	684	1207	1050	865	1128.5
2533477	1055	682	1212	1054	868.5	1133
2533478	1073	689	1210	1058	881	1134
2533479	1073	696	1206	1061	884.5	1133.5
2533480	1071	696	1209	1063	883.5	1136
2533481	1081	703	1212	1066	892	1139
2533482	1081	705	1219	1058	893	1138.5
2533483	1087	708	1227	1061	897.5	1144
2533484	1085	706	1233	1056	895.5	1144.5
2533485	1085	711	1237	1052	898	1144.5
2533486	1087	711	1241	1046	899	1143.5
2533487	1089	715	1245	1052	902	1148.5
2533488	1093	723	1253	1049	908	1151
2533489	1090	722	1256	1041	906	1148.5
2533490	1089	718	1255	1040	903.5	1147.5
2533491	1081	715	1254	1041	898	1147.5
2533492	1091	722	1262	1047	906.5	1154.5
2533493	1090	730	1268	1051	910	1159.5
2533494	1088	728	1275	1061	908	1168
2533495	1098	725	1280	1062	911.5	1171
2533496	1107	724	1280	1060	915.5	1170
2533497	1103	723	1280	1066	913	1173
2533498	1108	728	1281	1063	918	1172
2533499	1115	733	1295	1067	924	1181
2533500	1123	742	1293	1079	932.5	1186
2533501	1121	736	1295	1074	928.5	1184.5
2533502	1109	732	1287	1064	920.5	1175.5
2533503	1113	728	1280	1066	920.5	1173
2533504	1105	733	1262	1064	919	1163
2533505	1120	725	1250	1070	922.5	1160
2533506	1126	721	1256	1070	923.5	1163
2533507	1131	727	1260	1075	929	1167.5
2533508	1111	731	1257	1075	921	1166
2533509	1121	734	1266	1084	927.5	1175
2533510	1142	742	1293	1100	942	1196.5
2533511	1156	753	1301	1105	954.5	1203
2533512	1161	752	1312	1100	956.5	1206
2533513	1170	760	1320	1109	965	1214.5
2533514	1175	763	1316	1108	969	1212
2533515	1186	764	1317	1116	975	1216.5
2533516	1180	764	1299	1109	972	1204
2533517	1175	758	1294	1106	966.5	1200
2533518	1168	755	1305	1115	961.5	1210
2533519	1151	738	1284	1132	944.5	1208
2533520	1137	730	1298	1144	933.5	1221
2533521	1142	727	1299	1150	934.5	1224.5
2533522	1120	730	1295	1152	925	1223.5
2533523	1113	732	1282	1150	922.5	1216
2533524	1101	722	1274	1163	911.5	1218.5
2533525	1079	702	1241	1152	890.5	1196.5
2533526	1029	684	1217	1154	856.5	1185.5
2533527	1015	665	1191	1164	840	1177.5
2533528	1010	664	1184	1174	837	1179
2533529	993	662	1168	1178	827.5	1173
2533530	980	655	1158	1182	817.5	1170
2533531	982	656	1158	1185	819	1171.5
2533532	980	650	1154	1180	815	1167
2533533	979	651	1150	1184	815	1167
2533534	982	649	1149	1187	815.5	1168
2533535	971	639	1145	1179	805	1162
2533536	985	643	1148	1189	814	1168.5
2533537	1020	661	1179	1196	840.5	1187.5
2533538	1035	667	1182	1198	851	1190
2533539	1052	683	1197	1200	867.5	1198.5
2533540	1059	686	1209	1207	872.5	1208
2533541	1080	685	1213	1207	882.5	1210
2533542	1092	687	1215	1217	889.5	1216
2533543	1115	705	1230	1223	910	1226.5
2533544	1132	713	1240	1233	922.5	1236.5
2533545	1184	724	1276	1256	954	1266
2533546	1196	729	1297	1262	962.5	1279.5
2533547	1239	742	1332	1266	990.5	1299
2533548	1262	746	1351	1270	1004	1310.5
2533549	1288	754	1377	1271	1021	1324
2533550	1311	760	1392	1278	1035.5	1335
2533551	1331	775	1410	1289	1053	1349.5
2533552	1339	776	1422	1300	1057.5	1361
2533553	1341	779	1424	1294	1060	1359
2533554	1369	791	1446	1299	1080	1372.5
2533555	1404	812	1476	1312	1108	1394
2533556	1435	830	1494	1313	1132.5	1403.5
2533557	1448	831	1508	1320	1139.5	1414
2533558	1461	839	1535	1330	1150	1432.5
2533559	1470	848	1548	1332	1159	1440
2533560	1488	858	1564	1351	1173	1457.5
2533561	1522	868	1591	1368	1195	1479.5
2533562	1519	862	1582	1364	1190.5	1473
2533563	1517	869	1584	1363	1193	1473.5
2533564	1523	868	1584	1372	1195.5	1478
2533565	1521	872	1581	1379	1196.5	1480
2533566	1521	878	1579	1381	1199.5	1480
2533567	1529	885	1576	1384	1207	1480
2533568	1543	886	1587	1385	1214.5	1486
2533569	1548	886	1603	1390	1217	1496.5
2533570	1551	884	1596	1385	1217.5	1490.5
2533571	1546	881	1596	1390	1213.5	1493
2533572	1566	888	1597	1389	1227	1493
2533573	1578	900	1605	1398	1239	1501.5
2533574	1593	916	1620	1409	1254.5	1514.5
2533575	1597	908	1614	1403	1252.5	1508.5
2533576	1595	913	1617	1404	1254	1510.5
2533577	1596	913	1619	1408	1254.5	1513.5
2533578	1604	919	1625	1423	1261.5	1524
2533579	1606	921	1638	1436	1263.5	1537
2533580	1619	924	1635	1434	1271.5	1534.5
2533581	1605	919	1629	1439	1262	1534
2533582	1603	919	1628	1440	1261	1534
2533583	1602	922	1624	1438	1262	1531
2533584	1598	920	1625	1441	1259	1533
2533585	1599	912	1624	1444	1255.5	1534
2533586	1602	925	1630	1455	1263.5	1542.5
2533587	1610	931	1633	1454	1270.5	1543.5
2533588	1615	930	1634	1472	1272.5	1553
2533589	1621	930	1630	1478	1275.5	1554
2533590	1623	930	1632	1479	1276.5	1555.5
2533591	1626	932	1633	1483	1279	1558
2533592	1613	928	1636	1481	1270.5	1558.5
2533593	1620	924	1637	1483	1272	1560
2533594	1627	924	1638	1484	1275.5	1561
2533595	1620	931	1630	1482	1275.5	1556
2533596	1617	933	1629	1483	1275	1556
2533597	1619	937	1624	1480	1278	1552
2533598	1619	936	1618	1486	1277.5	1552
2533599	1612	940	1608	1492	1276	1550
2533600	1613	935	1611	1488	1274	1549.5
2533601	1610	938	1612	1504	1274	1558
2533602	1604	941	1606	1505	1272.5	1555.5
2533603	1599	940	1607	1508	1269.5	1557.5
2533604	1590	940	1608	1512	1265	1560
2533605	1566	939	1605	1515	1252.5	1560
2533606	1555	926	1591	1514	1240.5	1552.5
2533607	1533	920	1577	1501	1226.5	1539
2533608	1528	913	1576	1496	1220.5	1536
2533609	1516	910	1571	1486	1213	1528.5
2533610	1508	910	1560	1481	1209	1520.5
2533611	1520	909	1565	1479	1214.5	1522
2533612	1545	916	1557	1488	1230.5	1522.5
2533613	1553	917	1559	1489	1235	1524
2533614	1552	926	1564	1501	1239	1532.5
2533615	1578	933	1575	1499	1255.5	1537
2533616	1626	966	1626	1531	1296	1578.5
2533617	1650	980	1639	1530	1315	1584.5
2533618	1645	978	1626	1522	1311.5	1574
2533619	1635	977	1633	1505	1306	1569
2533620	1633	976	1612	1496	1304.5	1554
2533621	1623	974	1608	1486	1298.5	1547
2533622	1618	970	1606	1487	1294	1546.5
2533623	1622	973	1612	1485	1297.5	1548.5
2533624	1625	973	1610	1484	1299	1547
2533625	1624	977	1615	1489	1300.5	1552
2533626	1632	975	1611	1498	1303.5	1554.5
2533627	1627	979	1603	1491	1303	1547
2533628	1636	984	1606	1482	1310	1544
2533629	1633	979	1599	1475	1306	1537
2533630	1637	979	1606	1469	1308	1537.5
2533631	1634	975	1603	1469	1304.5	1536
2533632	1638	977	1612	1467	1307.5	1539.5
2533633	1642	982	1615	1462	1312	1538.5
2533634	1640	985	1612	1460	1312.5	1536
2533635	1647	993	1607	1466	1320	1536.5
2533636	1638	993	1599	1454	1315.5	1526.5
2533637	1586	976	1573	1466	1281	1519.5
2533638	1583	974	1578	1468	1278.5	1523
2533639	1549	955	1554	1474	1252	1514
2533640	1552	952	1556	1486	1252	1521
2533641	1537	948	1548	1495	1242.5	1521.5
2533642	1572	958	1578	1511	1265	1544.5
2533643	1577	955	1583	1523	1266	1553
2533644	1581	975	1592	1517	1278	1554.5
2533645	1549	967	1563	1504	1258	1533.5
2533646	1544	968	1563	1510	1256	1536.5
2533647	1490	956	1517	1500	1223	1508.5
2533648	1487	958	1509	1507	1222.5	1508
2533649	1470	940	1491	1509	1205	1500
2533650	1461	939	1488	1516	1200	1502
2533651	1445	934	1472	1513	1189.5	1492.5
2533652	1444	932	1476	1512	1188	1494
2533653	1446	937	1486	1519	1191.5	1502.5
2533654	1428	935	1462	1517	1181.5	1489.5
2533655	1408	917	1434	1513	1162.5	1473.5
2533656	1381	912	1428	1524	1146.5	1476
2533657	1347	895	1387	1507	1121	1447
2533658	1361	894	1391	1512	1127.5	1451.5
2533659	1351	886	1387	1503	1118.5	1445
2533660	1329	880	1366	1489	1104.5	1427.5
2533661	1297	871	1346	1484	1084	1415
2533662	1300	873	1357	1489	1086.5	1423
2533663	1300	866	1366	1503	1083	1434.5
2533664	1294	868	1374	1498	1081	1436
2533665	1299	866	1384	1500	1082.5	1442
2533666	1304	868	1399	1514	1086	1456.5
2533667	1291	861	1400	1506	1076	1453
2533668	1280	859	1388	1514	1069.5	1451
2533669	1268	857	1369	1521	1062.5	1445
2533670	1268	856	1385	1534	1062	1459.5
2533671	1276	866	1388	1530	1071	1459
2533672	1275	867	1400	1542	1071	1471
2533673	1270	863	1395	1531	1066.5	1463
2533674	1269	852	1382	1528	1060.5	1455
2533675	1265	853	1381	1536	1059	1458.5
2533676	1266	847	1369	1541	1056.5	1455
2533677	1259	852	1362	1540	1055.5	1451
2533678	1242	848	1358	1536	1045	1447
2533679	1238	840	1352	1526	1039	1439
2533680	1230	833	1343	1538	1031.5	1440.5
2533681	1230	839	1345	1539	1034.5	1442
2533682	1241	838	1357	1545	1039.5	1451
2533683	1246	848	1368	1548	1047	1458
2533684	1260	855	1375	1550	1057.5	1462.5
2533685	1260	860	1374	1547	1060	1460.5
2533686	1268	853	1374	1554	1060.5	1464
2533687	1269	850	1391	1570	1059.5	1480.5
2533688	1284	857	1393	1560	1070.5	1476.5
2533689	1291	876	1397	1568	1083.5	1482.5
2533690	1291	883	1409	1579	1087	1494
2533691	1291	880	1407	1581	1085.5	1494
2533692	1307	895	1405	1585	1101	1495
2533693	1313	903	1422	1591	1108	1506.5
2533694	1311	908	1422	1595	1109.5	1508.5
2533695	1313	905	1424	1597	1109	1510.5
2533696	1312	906	1422	1592	1109	1507
2533697	1312	916	1422	1594	1114	1508
2533698	1314	913	1427	1597	1113.5	1512
2533699	1316	906	1433	1599	1111	1516
2533700	1320	907	1430	1595	1113.5	1512.5
2533701	1318	911	1426	1586	1114.5	1506
2533702	1325	915	1437	1596	1120	1516.5
2533703	1314	922	1438	1592	1118	1515
2533704	1320	921	1438	1588	1120.5	1513
2533705	1325	918	1434	1594	1121.5	1514
2533706	1318	919	1455	1603	1118.5	1529
2533707	1328	922	1463	1614	1125	1538.5
2533708	1329	928	1465	1618	1128.5	1541.5
2533709	1334	929	1469	1617	1131.5	1543
2533710	1325	924	1461	1612	1124.5	1536.5
2533711	1305	914	1454	1620	1109.5	1537
2533712	1277	909	1457	1613	1093	1535
2533713	1269	913	1458	1623	1091	1540.5
2533714	1261	902	1447	1622	1081.5	1534.5
2533715	1231	897	1434	1623	1064	1528.5
2533716	1186	862	1380	1600	1024	1490
2533717	1159	848	1369	1608	1003.5	1488.5
2533718	1169	849	1381	1613	1009	1497
2533719	1182	848	1382	1627	1015	1504.5
2533720	1183	854	1394	1622	1018.5	1508
2533721	1185	856	1390	1643	1020.5	1516.5
2533722	1191	853	1381	1661	1022	1521
2533723	1188	853	1382	1670	1020.5	1526
2533724	1192	850	1377	1665	1021	1521
2533725	1196	849	1380	1670	1022.5	1525
2533726	1196	867	1389	1665	1031.5	1527
2533727	1198	863	1398	1682	1030.5	1540
2533728	1195	869	1412	1696	1032	1554
2533729	1198	874	1417	1702	1036	1559.5
2533730	1197	882	1417	1709	1039.5	1563
2533731	1209	892	1428	1717	1050.5	1572.5
2533732	1240	907	1444	1751	1073.5	1597.5
2533733	1242	917	1463	1770	1079.5	1616.5
2533734	1259	918	1467	1773	1088.5	1620
2533735	1264	918	1482	1785	1091	1633.5
2533736	1280	927	1496	1792	1103.5	1644
2533737	1283	928	1491	1777	1105.5	1634
2533738	1285	934	1490	1791	1109.5	1640.5
2533739	1261	932	1473	1799	1096.5	1636
2533740	1246	929	1477	1781	1087.5	1629
2533741	1234	931	1467	1778	1082.5	1622.5
2533742	1226	930	1454	1780	1078	1617
2533743	1196	931	1433	1778	1063.5	1605.5
2533744	1207	926	1431	1786	1066.5	1608.5
2533745	1215	932	1442	1798	1073.5	1620
2533746	1237	939	1454	1808	1088	1631
2533747	1254	933	1449	1819	1093.5	1634
2533748	1255	935	1463	1835	1095	1649
2533749	1262	950	1469	1841	1106	1655
2533750	1271	957	1474	1846	1114	1660
2533751	1291	960	1494	1859	1125.5	1676.5
2533752	1300	964	1506	1871	1132	1688.5
2533753	1318	963	1512	1878	1140.5	1695
2533754	1332	978	1535	1884	1155	1709.5
2533755	1354	993	1539	1897	1173.5	1718
2533756	1367	996	1550	1898	1181.5	1724
2533757	1385	1013	1572	1914	1199	1743
2533758	1385	1021	1579	1917	1203	1748
2533759	1390	1026	1583	1933	1208	1758
2533760	1400	1032	1603	1939	1216	1771
2533761	1415	1039	1619	1944	1227	1781.5
2533762	1416	1043	1630	1955	1229.5	1792.5
2533763	1426	1061	1625	1973	1243.5	1799
2533764	1424	1067	1618	1982	1245.5	1800
2533765	1438	1077	1624	1989	1257.5	1806.5
2533766	1452	1078	1620	1991	1265	1805.5
2533767	1464	1087	1623	2014	1275.5	1818.5
2533768	1480	1086	1640	2016	1283	1828
2533769	1488	1088	1648	2025	1288	1836.5
2533770	1500	1103	1664	2042	1301.5	1853
2533771	1500	1099	1662	2045	1299.5	1853.5
2533772	1498	1104	1648	2038	1301	1843
2533773	1500	1096	1648	2042	1298	1845
2533774	1494	1103	1657	2059	1298.5	1858
2533775	1502	1110	1656	2063	1306	1859.5
2533776	1517	1124	1679	2077	1320.5	1878
2533777	1518	1125	1687	2076	1321.5	1881.5
2533778	1533	1137	1703	2103	1335	1903
2533779	1539	1152	1715	2122	1345.5	1918.5
2533780	1550	1160	1728	2137	1355	1932.5
2533781	1561	1159	1739	2154	1360	1946.5
2533782	1563	1162	1732	2165	1362.5	1948.5
2533783	1572	1155	1727	2174	1363.5	1950.5
2533784	1570	1156	1719	2180	1363	1949.5
2533785	1581	1163	1731	2209	1372	1970
2533786	1577	1163	1736	2224	1370	1980
2533787	1575	1161	1727	2216	1368	1971.5
2533788	1563	1153	1732	2219	1358	1975.5
2533789	1558	1138	1729	2236	1348	1982.5
2533790	1560	1140	1729	2247	1350	1988
2533791	1562	1152	1731	2246	1357	1988.5
2533792	1549	1139	1730	2245	1344	1987.5
2533793	1555	1150	1730	2274	1352.5	2002
2533794	1570	1147	1724	2293	1358.5	2008.5
2533795	1579	1150	1728	2300	1364.5	2014
2533796	1589	1157	1744	2324	1373	2034
2533797	1596	1157	1760	2338	1376.5	2049
2533798	1608	1159	1769	2357	1383.5	2063
2533799	1608	1174	1780	2376	1391	2078
2533800	1611	1179	1785	2393	1395	2089
2533801	1618	1173	1793	2400	1395.5	2096.5
2533802	1612	1174	1803	2409	1393	2106
2533803	1621	1169	1807	2412	1395	2109.5
2533804	1623	1165	1814	2419	1394	2116.5
2533805	1621	1162	1822	2426	1391.5	2124
2533806	1623	1162	1805	2428	1392.5	2116.5
2533807	1623	1168	1809	2434	1395.5	2121.5
2533808	1621	1173	1805	2432	1397	2118.5
2533809	1644	1183	1807	2441	1413.5	2124
2533810	1653	1192	1825	2449	1422.5	2137
2533811	1680	1221	1832	2452	1450.5	2142
2533812	1689	1240	1836	2452	1464.5	2144
2533813	1702	1254	1847	2480	1478	2163.5
2533814	1766	1309	1888	2505	1537.5	2196.5
2533815	1789	1312	1901	2513	1550.5	2207
2533816	1817	1327	1922	2513	1572	2217.5
2533817	1847	1336	1956	2524	1591.5	2240
2533818	1848	1342	1962	2537	1595	2249.5
2533819	1914	1358	2005	2548	1636	2276.5
2533820	1979	1376	2048	2583	1677.5	2315.5
2533821	2044	1408	2074	2587	1726	2330.5
2533822	2075	1434	2119	2598	1754.5	2358.5
2533823	2140	1468	2154	2635	1804	2394.5
2533824	2226	1505	2218	2670	1865.5	2444
2533825	2226	1511	2222	2684	1868.5	2453
2533826	2235	1502	2240	2687	1868.5	2463.5
2533827	2264	1525	2247	2690	1894.5	2468.5
2533828	2331	1562	2289	2709	1946.5	2499
2533829	2378	1593	2314	2733	1985.5	2523.5
2533830	2479	1642	2371	2760	2060.5	2565.5
2533831	2514	1648	2400	2783	2081	2591.5
2533832	2534	1676	2421	2765	2105	2593
2533833	2559	1678	2426	2762	2118.5	2594
2533834	2560	1693	2452	2781	2126.5	2616.5
2533835	2567	1697	2460	2792	2132	2626
2533836	2571	1708	2466	2810	2139.5	2638
2533837	2578	1715	2478	2829	2146.5	2653.5
2533838	2604	1714	2496	2840	2159	2668
2533839	2609	1710	2506	2850	2159.5	2678
2533840	2661	1752	2547	2894	2206.5	2720.5
2533841	2694	1774	2584	2911	2234	2747.5
2533842	2723	1795	2607	2933	2259	2770
2533843	2764	1812	2631	2975	2288	2803
2533844	2784	1838	2658	2997	2311	2827.5
2533845	2809	1852	2661	3013	2330.5	2837
2533846	2822	1867	2669	3019	2344.5	2844
2533847	2838	1889	2716	3030	2363.5	2873
2533848	2855	1901	2728	3042	2378	2885
2533849	2881	1921	2763	3085	2401	2924
2533850	2899	1929	2783	3102	2414	2942.5
2533851	2918	1950	2787	3115	2434	2951
2533852	2922	1966	2787	3141	2444	2964
2533853	2917	1977	2793	3148	2447	2970.5
2533854	2910	1979	2772	3149	2444.5	2960.5
2533855	2892	1981	2780	3147	2436.5	2963.5
2533856	2894	1979	2767	3160	2436.5	2963.5
2533857	2907	1979	2771	3171	2443	2971
2533858	2974	2014	2814	3213	2494	3013.5
2533859	3000	2029	2828	3213	2514.5	3020.5
2533860	3045	2063	2837	3215	2554	3026
2533861	3076	2081	2857	3242	2578.5	3049.5
2533862	3212	2149	2902	3274	2680.5	3088
2533863	3359	2214	2988	3300	2786.5	3144
2533864	3403	2230	3022	3318	2816.5	3170
2533865	3447	2279	3051	3335	2863	3193
2533866	3620	2350	3133	3381	2985	3257
2533867	3677	2375	3186	3403	3026	3294.5
2533868	3825	2453	3262	3437	3139	3349.5
2533869	3917	2490	3288	3448	3203.5	3368
2533870	4100	2574	3359	3472	3337	3415.5
2533871	4216	2639	3422	3500	3427.5	3461
2533872	4325	2671	3484	3527	3498	3505.5
2533873	4369	2700	3503	3548	3534.5	3525.5
2533874	4408	2716	3540	3549	3562	3544.5
2533875	4485	2754	3605	3584	3619.5	3594.5
2533876	4605	2804	3711	3621	3704.5	3666
2533877	4732	2875	3776	3661	3803.5	3718.5
2533878	4885	2947	3889	3680	3916	3784.5
2533879	4934	2984	3928	3686	3959	3807
2533880	4994	3019	3965	3702	4006.5	3833.5
2533881	5107	3048	4040	3726	4077.5	3883
2533882	5160	3074	4087	3749	4117	3918
2533883	5182	3097	4112	3758	4139.5	3935
2533884	5225	3101	4135	3788	4163	3961.5
2533885	5240	3113	4155	3804	4176.5	3979.5
2533886	5287	3136	4195	3855	4211.5	4025
2533887	5302	3155	4211	3886	4228.5	4048.5
2533888	5340	3187	4230	3925	4263.5	4077.5
2533889	5364	3213	4255	3939	4288.5	4097
2533890	5413	3232	4268	3975	4322.5	4121.5
2533891	5437	3238	4292	4000	4337.5	4146
2533892	5476	3253	4319	4039	4364.5	4179
2533893	5566	3263	4333	4044	4414.5	4188.5
2533894	5768	3329	4417	4067	4548.5	4242
2533895	5924	3379	4471	4104	4651.5	4287.5
2533896	6022	3421	4486	4141	4721.5	4313.5
2533897	6164	3468	4538	4171	4816	4354.5
2533898	6451	3595	4636	4211	5023	4423.5
2533899	6633	3645	4690	4233	5139	4461.5
2533900	6849	3723	4757	4279	5286	4518
2533901	6995	3788	4813	4308	5391.5	4560.5
2533902	7170	3841	4875	4328	5505.5	4601.5
2533903	7408	3933	4952	4400	5670.5	4676
2533904	7580	4015	5027	4474	5797.5	4750.5
2533905	7659	4080	5105	4557	5869.5	4831
2533906	7716	4109	5168	4598	5912.5	4883
2533907	7825	4170	5246	4674	5997.5	4960
2533908	7874	4191	5296	4707	6032.5	5001.5
2533909	7948	4222	5348	4735	6085	5041.5
2533910	8028	4264	5411	4774	6146	5092.5
2533911	8239	4355	5589	4839	6297	5214
2533912	8404	4411	5694	4904	6407.5	5299
2533913	8551	4507	5814	4945	6529	5379.5
2533914	8647	4547	5874	4963	6597	5418.5
2533915	8758	4581	5958	5001	6669.5	5479.5
2533916	8784	4596	5969	5030	6690	5499.5
2533917	8886	4649	6050	5067	6767.5	5558.5
2533918	8995	4705	6135	5126	6850	5630.5
2533919	9022	4751	6168	5175	6886.5	5671.5
2533920	9007	4770	6174	5195	6888.5	5684.5
2533921	9035	4779	6234	5239	6907	5736.5
2533922	9097	4801	6272	5272	6949	5772
2533923	9171	4838	6324	5285	7004.5	5804.5
2533924	9183	4861	6349	5308	7022	5828.5
2533925	9330	4924	6425	5343	7127	5884
2533926	9522	5036	6566	5416	7279	5991
2533927	9726	5155	6699	5491	7440.5	6095
2533928	9820	5221	6770	5542	7520.5	6156
2533929	9902	5269	6855	5569	7585.5	6212
2533930	9930	5276	6878	5617	7603	6247.5
2533931	9965	5297	6912	5646	7631	6279
2533932	9956	5285	6907	5675	7620.5	6291
2533933	10002	5322	6974	5747	7662	6360.5
2533934	10033	5342	7033	5763	7687.5	6398
2533935	10051	5355	7051	5772	7703	6411.5
2533936	10203	5435	7128	5849	7819	6488.5
2533937	10313	5515	7215	5902	7914	6558.5
2533938	10451	5602	7307	5960	8026.5	6633.5
2533939	10558	5680	7387	6014	8119	6700.5
2533940	10569	5685	7409	6030	8127	6719.5
2533941	10605	5710	7438	6052	8157.5	6745
2533942	10647	5720	7485	6068	8183.5	6776.5
2533943	10699	5752	7535	6091	8225.5	6813
2533944	10721	5754	7551	6108	8237.5	6829.5
2533945	10715	5750	7577	6122	8232.5	6849.5
2533946	10709	5752	7581	6130	8230.5	6855.5
2533947	10741	5783	7608	6163	8262	6885.5
2533948	10739	5788	7596	6168	8263.5	6882
2533949	10791	5803	7614	6157	8297	6885.5
2533950	10810	5850	7645	6157	8330	6901
2533951	10861	5878	7696	6177	8369.5	6936.5
2533952	10947	5917	7763	6194	8432	6978.5
2533953	11025	5960	7827	6230	8492.5	7028.5
2533954	11078	5993	7900	6289	8535.5	7094.5
2533955	11147	6019	7968	6349	8583	7158.5
2533956	11235	6069	8053	6385	8652	7219
2533957	11329	6117	8118	6426	8723	7272
2533958	11354	6136	8132	6417	8745	7274.5
2533959	11384	6150	8160	6456	8767	7308
2533960	11406	6162	8174	6484	8784	7329
2533961	11407	6180	8182	6485	8793.5	7333.5
2533962	11316	6144	8163	6485	8730	7324
2533963	11200	6108	8113	6484	8654	7298.5
2533964	11203	6132	8106	6496	8667.5	7301
2533965	11174	6104	8095	6509	8639	7302
2533966	11035	6058	8050	6476	8546.5	7263
2533967	11028	6068	8025	6479	8548	7252
2533968	10963	6028	7998	6476	8495.5	7237
2533969	10977	6054	8046	6493	8515.5	7269.5
2533970	10815	5985	7979	6486	8400	7232.5
2533971	10802	5979	8007	6506	8390.5	7256.5
2533972	10799	6002	8024	6534	8400.5	7279
2533973	10912	6044	8117	6580	8478	7348.5
2533974	11014	6079	8174	6629	8546.5	7401.5
2533975	11101	6097	8182	6629	8599	7405.5
2533976	11185	6157	8182	6646	8671	7414
2533977	11198	6156	8200	6666	8677	7433
2533978	11113	6128	8118	6640	8620.5	7379
2533979	11159	6125	8131	6656	8642	7393.5
2533980	11124	6115	8117	6636	8619.5	7376.5
2533981	11106	6136	8078	6640	8621	7359
2533982	11165	6175	8074	6656	8670	7365
2533983	11233	6213	8119	6693	8723	7406
2533984	11221	6229	8136	6684	8725	7410
2533985	11233	6231	8153	6681	8732	7417
2533986	11223	6257	8158	6670	8740	7414
2533987	11241	6272	8166	6673	8756.5	7419.5
2533988	11416	6374	8322	6716	8895	7519
2533989	11427	6376	8329	6715	8901.5	7522
2533990	11421	6378	8353	6686	8899.5	7519.5
2533991	11434	6393	8346	6687	8913.5	7516.5
2533992	11419	6402	8344	6681	8910.5	7512.5
2533993	11338	6390	8340	6681	8864	7510.5
2533994	11136	6338	8267	6652	8737	7459.5
2533995	11002	6305	8256	6648	8653.5	7452
2533996	10921	6282	8227	6626	8601.5	7426.5
2533997	10805	6252	8182	6596	8528.5	7389
2533998	10541	6143	8108	6568	8342	7338
2533999	10401	6097	8084	6564	8249	7324
2534000	10201	6044	8039	6535	8122.5	7287
2534001	10082	6024	8041	6568	8053	7304.5
2534002	9962	5998	8016	6580	7980	7298
2534003	9760	5931	7957	6542	7845.5	7249.5
2534004	9687	5907	7934	6522	7797	7228
2534005	9698	5897	7922	6482	7797.5	7202
2534006	9793	5970	7977	6490	7881.5	7233.5
2534007	9840	6026	8022	6473	7933	7247.5
2534008	9953	6107	8053	6502	8030	7277.5
2534009	10038	6166	8106	6553	8102	7329.5
2534010	10069	6182	8109	6580	8125.5	7344.5
2534011	9960	6131	7997	6563	8045.5	7280
2534012	9860	6111	7938	6558	7985.5	7248
2534013	9734	6021	7849	6519	7877.5	7184
2534014	9688	5981	7828	6551	7834.5	7189.5
2534015	9710	6054	7854	6582	7882	7218
2534016	9798	6104	7893	6592	7951	7242.5
2534017	9727	6094	7831	6585	7910.5	7208
2534018	9679	6086	7768	6546	7882.5	7157
2534019	9670	6088	7741	6507	7879	7124
2534020	9692	6127	7741	6524	7909.5	7132.5
2534021	9663	6121	7706	6501	7892	7103.5
2534022	9627	6129	7686	6475	7878	7080.5
2534023	9645	6167	7703	6480	7906	7091.5
2534024	9581	6153	7651	6459	7867	7055
2534025	9519	6143	7623	6459	7831	7041
2534026	9402	6085	7504	6416	7743.5	6960
2534027	9228	5986	7411	6380	7607	6895.5
2534028	9118	5903	7335	6347	7510.5	6841
2534029	9032	5849	7266	6365	7440.5	6815.5
2534030	8934	5832	7224	6335	7383	6779.5
2534031	8899	5831	7196	6329	7365	6762.5
2534032	8897	5813	7186	6312	7355	6749
2534033	8857	5796	7145	6253	7326.5	6699
2534034	8853	5800	7114	6277	7326.5	6695.5
2534035	8851	5794	7101	6261	7322.5	6681
2534036	8738	5740	7060	6224	7239	6642
2534037	8633	5677	6972	6190	7155	6581
2534038	8529	5619	6893	6163	7074	6528
2534039	8448	5552	6810	6128	7000	6469
2534040	8406	5510	6746	6097	6958	6421.5
2534041	8378	5483	6697	6088	6930.5	6392.5
2534042	8338	5478	6642	6080	6908	6361
2534043	8274	5461	6600	6063	6867.5	6331.5
2534044	8265	5469	6593	6065	6867	6329
2534045	8288	5493	6595	6089	6890.5	6342
2534046	8304	5492	6606	6122	6898	6364
2534047	8288	5497	6604	6151	6892.5	6377.5
2534048	8338	5536	6628	6183	6937	6405.5
2534049	8341	5538	6645	6212	6939.5	6428.5
2534050	8351	5508	6622	6239	6929.5	6430.5
2534051	8321	5499	6608	6254	6910	6431
2534052	8279	5494	6570	6252	6886.5	6411
2534053	8238	5492	6520	6248	6865	6384
2534054	8243	5463	6500	6233	6853	6366.5
2534055	8243	5478	6491	6240	6860.5	6365.5
2534056	8281	5485	6463	6245	6883	6354
2534057	8214	5471	6438	6230	6842.5	6334
2534058	8207	5462	6447	6263	6834.5	6355
2534059	8197	5469	6448	6275	6833	6361.5
2534060	8262	5496	6502	6307	6879	6404.5
2534061	8423	5580	6621	6380	7001.5	6500.5
2534062	8424	5583	6629	6401	7003.5	6515
2534063	8430	5573	6636	6397	7001.5	6516.5
2534064	8482	5589	6675	6419	7035.5	6547
2534065	8560	5637	6724	6467	7098.5	6595.5
2534066	8626	5663	6783	6512	7144.5	6647.5
2534067	8615	5666	6821	6512	7140.5	6666.5
2534068	8584	5678	6808	6532	7131	6670
2534069	8527	5656	6777	6575	7091.5	6676
2534070	8554	5658	6792	6605	7106	6698.5
2534071	8498	5644	6749	6642	7071	6695.5
2534072	8414	5614	6716	6653	7014	6684.5
2534073	8296	5585	6667	6657	6940.5	6662
2534074	8177	5555	6593	6649	6866	6621
2534075	8004	5496	6514	6631	6750	6572.5
2534076	7823	5390	6410	6603	6606.5	6506.5
2534077	7717	5358	6372	6594	6537.5	6483
2534078	7696	5332	6350	6621	6514	6485.5
2534079	7661	5339	6335	6661	6500	6498
2534080	7523	5271	6229	6650	6397	6439.5
2534081	7474	5253	6225	6639	6363.5	6432
2534082	7392	5219	6210	6641	6305.5	6425.5
2534083	7411	5246	6252	6706	6328.5	6479
2534084	7446	5254	6253	6739	6350	6496
2534085	7470	5278	6262	6761	6374	6511.5
2534086	7493	5281	6263	6770	6387	6516.5
2534087	7591	5327	6320	6791	6459	6555.5
2534088	7601	5338	6344	6818	6469.5	6581
2534089	7612	5346	6356	6830	6479	6593
2534090	7613	5364	6355	6848	6488.5	6601.5
2534091	7750	5438	6435	6895	6594	6665
2534092	7826	5478	6451	6890	6652	6670.5
2534093	7947	5536	6493	6906	6741.5	6699.5
2534094	8054	5597	6565	6949	6825.5	6757
2534095	8093	5633	6557	6949	6863	6753
2534096	8225	5692	6644	6960	6958.5	6802
2534097	8265	5729	6702	6990	6997	6846
2534098	8445	5818	6764	7010	7131.5	6887
2534099	8543	5885	6805	7039	7214	6922
2534100	8783	5985	6911	7096	7384	7003.5
2534101	8856	6005	6954	7068	7430.5	7011
2534102	8987	6089	7026	7113	7538	7069.5
2534103	9062	6112	7099	7116	7587	7107.5
2534104	9040	6112	7080	7124	7576	7102
2534105	8997	6123	7065	7121	7560	7093
2534106	8887	6048	6978	7102	7467.5	7040
2534107	8841	6002	6924	7110	7421.5	7017
2534108	8816	5984	6949	7127	7400	7038
2534109	8737	5974	6939	7108	7355.5	7023.5
2534110	8751	6001	6957	7116	7376	7036.5
2534111	8696	5993	6943	7113	7344.5	7028
2534112	8763	6028	6967	7125	7395.5	7046
2534113	8885	6109	7015	7174	7497	7094.5
2534114	8966	6162	7043	7171	7564	7107
2534115	8965	6139	7013	7146	7552	7079.5
2534116	8971	6140	7028	7195	7555.5	7111.5
2534117	9036	6171	7085	7222	7603.5	7153.5
2534118	9125	6212	7127	7230	7668.5	7178.5
2534119	9111	6205	7137	7243	7658	7190
2534120	9072	6158	7121	7225	7615	7173
2534121	9146	6218	7173	7247	7682	7210
2534122	9121	6175	7148	7235	7648	7191.5
2534123	9019	6111	7089	7224	7565	7156.5
2534124	9027	6110	7097	7221	7568.5	7159
2534125	8967	6080	7049	7209	7523.5	7129
2534126	8932	6081	7058	7217	7506.5	7137.5
2534127	8943	6090	7064	7204	7516.5	7134
2534128	8919	6093	7032	7211	7506	7121.5
2534129	8952	6106	7037	7203	7529	7120
2534130	8992	6107	7045	7229	7549.5	7137
2534131	9032	6141	7073	7249	7586.5	7161
2534132	9068	6167	7109	7252	7617.5	7180.5
2534133	9072	6175	7109	7258	7623.5	7183.5
2534134	9122	6187	7139	7237	7654.5	7188
2534135	9139	6197	7151	7239	7668	7195
2534136	9158	6195	7154	7228	7676.5	7191
2534137	9151	6192	7157	7219	7671.5	7188
2534138	9175	6212	7183	7224	7693.5	7203.5
2534139	9151	6209	7169	7202	7680	7185.5
2534140	9165	6206	7173	7208	7685.5	7190.5
2534141	9169	6209	7169	7205	7689	7187
2534142	9172	6210	7186	7194	7691	7190
2534143	9197	6200	7201	7196	7698.5	7198.5
2534144	9235	6207	7207	7208	7721	7207.5
2534145	9250	6207	7235	7211	7728.5	7223
2534146	9264	6225	7251	7228	7744.5	7239.5
2534147	9239	6199	7237	7208	7719	7222.5
2534148	9263	6193	7274	7202	7728	7238
2534149	9269	6229	7275	7194	7749	7234.5
2534150	9347	6286	7339	7235	7816.5	7287
2534151	9428	6309	7388	7242	7868.5	7315
2534152	9460	6328	7427	7248	7894	7337.5
2534153	9555	6355	7513	7279	7955	7396
2534154	9615	6401	7553	7291	8008	7422
2534155	9657	6415	7570	7305	8036	7437.5
2534156	9615	6405	7617	7305	8010	7461
2534157	9678	6451	7676	7345	8064.5	7510.5
2534158	9755	6505	7748	7377	8130	7562.5
2534159	9789	6541	7787	7425	8165	7606
2534160	9706	6498	7744	7414	8102	7579
2534161	9617	6448	7683	7397	8032.5	7540
2534162	9616	6457	7677	7374	8036.5	7525.5
2534163	9693	6493	7703	7434	8093	7568.5
2534164	9656	6468	7678	7421	8062	7549.5
2534165	9604	6451	7667	7440	8027.5	7553.5
2534166	9588	6463	7635	7448	8025.5	7541.5
2534167	9673	6504	7685	7489	8088.5	7587
2534168	9754	6548	7780	7519	8151	7649.5
2534169	9769	6555	7776	7519	8162	7647.5
2534170	9783	6575	7790	7538	8179	7664
2534171	9814	6583	7803	7542	8198.5	7672.5
2534172	9831	6595	7803	7531	8213	7667
2534173	9839	6593	7791	7533	8216	7662
2534174	9851	6607	7826	7527	8229	7676.5
2534175	9871	6618	7832	7560	8244.5	7696
2534176	9899	6630	7858	7592	8264.5	7725
2534177	9910	6632	7864	7626	8271	7745
2534178	9904	6651	7878	7649	8277.5	7763.5
2534179	9982	6654	7929	7692	8318	7810.5
2534180	10023	6689	7977	7711	8356	7844
2534181	10066	6703	7995	7721	8384.5	7858
2534182	10146	6765	8072	7743	8455.5	7907.5
2534183	10241	6793	8111	7741	8517	7926
2534184	10342	6840	8153	7763	8591	7958
2534185	10400	6857	8181	7781	8628.5	7981
2534186	10457	6869	8205	7791	8663	7998
2534187	10397	6869	8204	7835	8633	8019.5
2534188	10391	6879	8202	7811	8635	8006.5
2534189	10460	6933	8240	7842	8696.5	8041
2534190	10534	6993	8300	7889	8763.5	8094.5
2534191	10464	6969	8260	7913	8716.5	8086.5
2534192	10455	6971	8288	7948	8713	8118
2534193	10377	6962	8283	7951	8669.5	8117
2534194	10340	6950	8279	7994	8645	8136.5
2534195	10323	6944	8290	8021	8633.5	8155.5
2534196	10235	6895	8226	8034	8565	8130
2534197	10248	6887	8195	8057	8567.5	8126
2534198	10135	6845	8183	8075	8490	8129
2534199	10108	6837	8208	8090	8472.5	8149
2534200	9955	6782	8131	8095	8368.5	8113
2534201	9974	6802	8132	8131	8388	8131.5
2534202	9912	6764	8135	8121	8338	8128
2534203	10112	6878	8214	8214	8495	8214
2534204	10133	6894	8271	8232	8513.5	8251.5
2534205	10407	7021	8376	8319	8714	8347.5
2534206	10472	7080	8424	8359	8776	8391.5
2534207	10454	7073	8429	8370	8763.5	8399.5
2534208	10449	7084	8418	8378	8766.5	8398
2534209	10478	7111	8437	8396	8794.5	8416.5
2534210	10537	7163	8461	8415	8850	8438
2534211	10552	7141	8447	8413	8846.5	8430
2534212	10514	7130	8466	8413	8822	8439.5
2534213	10385	7056	8404	8360	8720.5	8382
2534214	10256	6985	8328	8321	8620.5	8324.5
2534215	10179	6941	8272	8328	8560	8300
2534216	10081	6892	8207	8286	8486.5	8246.5
2534217	10046	6860	8163	8282	8453	8222.5
2534218	9988	6826	8135	8299	8407	8217
2534219	10022	6852	8151	8315	8437	8233
2534220	10033	6858	8146	8306	8445.5	8226
2534221	10094	6851	8135	8312	8472.5	8223.5
2534222	10192	6920	8187	8378	8556	8282.5
2534223	10278	6964	8232	8394	8621	8313
2534224	10496	7118	8364	8455	8807	8409.5
2534225	10565	7171	8418	8471	8868	8444.5
2534226	10654	7250	8481	8525	8952	8503
2534227	10712	7306	8509	8574	9009	8541.5
2534228	10791	7366	8585	8635	9078.5	8610
2534229	10792	7384	8592	8645	9088	8618.5
2534230	10838	7434	8615	8669	9136	8642
2534231	10808	7409	8589	8639	9108.5	8614
2534232	10787	7405	8562	8639	9096	8600.5
2534233	10835	7418	8579	8659	9126.5	8619
2534234	10810	7433	8564	8666	9121.5	8615
2534235	10808	7440	8570	8667	9124	8618.5
2534236	10827	7443	8563	8695	9135	8629
2534237	10844	7457	8577	8715	9150.5	8646
2534238	10818	7444	8563	8724	9131	8643.5
2534239	10928	7499	8649	8774	9213.5	8711.5
2534240	10999	7570	8694	8809	9284.5	8751.5
2534241	11016	7585	8739	8806	9300.5	8772.5
2534242	11172	7672	8790	8871	9422	8830.5
2534243	11242	7750	8853	8895	9496	8874
2534244	11274	7783	8867	8934	9528.5	8900.5
2534245	11343	7857	8908	8960	9600	8934
2534246	11412	7904	8978	8971	9658	8974.5
2534247	11519	7981	9031	9014	9750	9022.5
2534248	11562	8031	9051	9060	9796.5	9055.5
2534249	11593	8058	9068	9078	9825.5	9073
2534250	11536	8033	9009	9032	9784.5	9020.5
2534251	11487	8055	8963	9032	9771	8997.5
2534252	11443	8026	8907	9013	9734.5	8960
2534253	11457	8049	8871	8995	9753	8933
2534254	11459	8072	8862	9002	9765.5	8932
2534255	11491	8129	8847	8987	9810	8917
2534256	11494	8150	8808	8983	9822	8895.5
2534257	11458	8126	8745	8964	9792	8854.5
2534258	11375	8066	8658	8926	9720.5	8792
2534259	11386	8036	8649	8885	9711	8767
2534260	11474	8101	8679	8888	9787.5	8783.5
2534261	11481	8131	8641	8873	9806	8757
2534262	11516	8165	8659	8892	9840.5	8775.5
2534263	11542	8189	8675	8847	9865.5	8761
2534264	11553	8206	8684	8856	9879.5	8770
2534265	11612	8222	8668	8817	9917	8742.5
2534266	11602	8215	8663	8802	9908.5	8732.5
2534267	11549	8178	8632	8800	9863.5	8716
2534268	11495	8119	8543	8755	9807	8649
2534269	11483	8106	8521	8707	9794.5	8614
2534270	11479	8100	8495	8649	9789.5	8572
2534271	11460	8087	8470	8602	9773.5	8536
2534272	11460	8075	8459	8566	9767.5	8512.5
2534273	11442	8065	8440	8530	9753.5	8485
2534274	11465	8066	8434	8536	9765.5	8485
2534275	11482	8078	8442	8529	9780	8485.5
2534276	11526	8104	8456	8499	9815	8477.5
2534277	11543	8092	8436	8447	9817.5	8441.5
2534278	11499	8054	8398	8401	9776.5	8399.5
2534279	11415	8043	8327	8322	9729	8324.5
2534280	11404	8027	8277	8294	9715.5	8285.5
2534281	11356	8026	8256	8284	9691	8270
2534282	11275	7953	8166	8222	9614	8194
2534283	11145	7904	8088	8169	9524.5	8128.5
2534284	11007	7858	8034	8112	9432.5	8073
2534285	10958	7847	8009	8088	9402.5	8048.5
2534286	10890	7830	7955	8064	9360	8009.5
2534287	10894	7813	7924	8034	9353.5	7979
2534288	10861	7781	7866	8001	9321	7933.5
2534289	10799	7735	7826	7961	9267	7893.5
2534290	10738	7663	7767	7921	9200.5	7844
2534291	10666	7611	7728	7867	9138.5	7797.5
2534292	10616	7574	7688	7841	9095	7764.5
2534293	10561	7528	7617	7802	9044.5	7709.5
2534294	10483	7476	7535	7707	8979.5	7621
2534295	10444	7453	7501	7660	8948.5	7580.5
2534296	10408	7427	7476	7632	8917.5	7554
2534297	10367	7392	7451	7574	8879.5	7512.5
2534298	10295	7354	7366	7531	8824.5	7448.5
2534299	10250	7312	7292	7484	8781	7388
2534300	10174	7257	7229	7417	8715.5	7323
2534301	10148	7236	7195	7385	8692	7290
2534302	10111	7219	7162	7348	8665	7255
2534303	9917	7139	7064	7251	8528	7157.5
2534304	9842	7086	6991	7183	8464	7087
2534305	9579	6944	6861	7080	8261.5	6970.5
2534306	9506	6888	6813	7041	8197	6927
2534307	9523	6866	6762	7002	8194.5	6882
2534308	9495	6823	6707	6959	8159	6833
2534309	9460	6783	6655	6929	8121.5	6792
2534310	9382	6688	6590	6892	8035	6741
2534311	9360	6681	6590	6865	8020.5	6727.5
2534312	9332	6671	6539	6846	8001.5	6692.5
2534313	9389	6697	6541	6843	8043	6692
2534314	9398	6707	6573	6830	8052.5	6701.5
2534315	9419	6717	6586	6829	8068	6707.5
2534316	9486	6764	6624	6838	8125	6731
2534317	9506	6763	6632	6808	8134.5	6720
2534318	9441	6728	6598	6773	8084.5	6685.5
2534319	9385	6686	6569	6761	8035.5	6665
2534320	9413	6683	6579	6769	8048	6674
2534321	9273	6622	6495	6727	7947.5	6611
2534322	9179	6549	6445	6662	7864	6553.5
2534323	9072	6485	6367	6618	7778.5	6492.5
2534324	8840	6308	6214	6578	7574	6396
2534325	8794	6282	6183	6581	7538	6382
2534326	8719	6191	6129	6520	7455	6324.5
2534327	8651	6127	6054	6452	7389	6253
2534328	8590	6077	5985	6374	7333.5	6179.5
2534329	8560	6044	5962	6320	7302	6141
2534330	8449	5990	5888	6262	7219.5	6075
2534331	8485	6017	5905	6273	7251	6089
2534332	8468	6011	5907	6258	7239.5	6082.5
2534333	8448	6012	5888	6249	7230	6068.5
2534334	8435	5985	5874	6258	7210	6066
2534335	8448	6002	5883	6289	7225	6086
2534336	8433	5997	5885	6248	7215	6066.5
2534337	8464	5996	5891	6243	7230	6067
2534338	8485	6017	5905	6232	7251	6068.5
2534339	8407	5962	5817	6202	7184.5	6009.5
2534340	8356	5912	5777	6187	7134	5982
2534341	8337	5905	5732	6197	7121	5964.5
2534342	8192	5833	5679	6144	7012.5	5911.5
2534343	8112	5776	5601	6091	6944	5846
2534344	8034	5726	5558	6015	6880	5786.5
2534345	7916	5640	5476	5959	6778	5717.5
2534346	7836	5614	5404	5919	6725	5661.5
2534347	7749	5558	5340	5854	6653.5	5597
2534348	7676	5496	5291	5799	6586	5545
2534349	7620	5445	5249	5769	6532.5	5509
2534350	7594	5409	5234	5750	6501.5	5492
2534351	7560	5367	5217	5720	6463.5	5468.5
2534352	7595	5361	5220	5716	6478	5468
2534353	7500	5301	5179	5704	6400.5	5441.5
2534354	7432	5257	5126	5665	6344.5	5395.5
2534355	7343	5180	5088	5636	6261.5	5362
2534356	7307	5143	5068	5601	6225	5334.5
2534357	7330	5150	5090	5598	6240	5344
2534358	7438	5208	5153	5625	6323	5389
2534359	7450	5253	5174	5631	6351.5	5402.5
2534360	7416	5236	5160	5644	6326	5402
2534361	7474	5278	5215	5645	6376	5430
2534362	7458	5254	5191	5619	6356	5405
2534363	7375	5221	5156	5604	6298	5380
2534364	7385	5228	5190	5600	6306.5	5395
2534365	7337	5199	5185	5577	6268	5381
2534366	7318	5196	5176	5573	6257	5374.5
2534367	7302	5210	5154	5551	6256	5352.5
2534368	7346	5247	5175	5569	6296.5	5372
2534369	7366	5266	5198	5585	6316	5391.5
2534370	7361	5266	5193	5592	6313.5	5392.5
2534371	7406	5281	5218	5621	6343.5	5419.5
2534372	7437	5282	5253	5649	6359.5	5451
2534373	7487	5353	5280	5682	6420	5481
2534374	7530	5395	5302	5698	6462.5	5500
2534375	7535	5421	5335	5699	6478	5517
2534376	7492	5418	5305	5697	6455	5501
2534377	7503	5434	5362	5710	6468.5	5536
2534378	7528	5464	5387	5719	6496	5553
2534379	7548	5474	5416	5734	6511	5575
2534380	7526	5464	5437	5745	6495	5591
2534381	7578	5482	5461	5758	6530	5609.5
2534382	7607	5512	5489	5795	6559.5	5642
2534383	7645	5550	5550	5834	6597.5	5692
2534384	7671	5583	5562	5876	6627	5719
2534385	7693	5616	5578	5905	6654.5	5741.5
2534386	7690	5614	5584	5904	6652	5744
2534387	7693	5623	5587	5907	6658	5747
2534388	7743	5653	5613	5948	6698	5780.5
2534389	7728	5651	5594	5941	6689.5	5767.5
2534390	7735	5669	5590	5962	6702	5776
2534391	7736	5679	5581	5951	6707.5	5766
2534392	7821	5751	5632	5990	6786	5811
2534393	7875	5794	5679	6012	6834.5	5845.5
2534394	7964	5873	5750	6086	6918.5	5918
2534395	8050	5898	5814	6138	6974	5976
2534396	8102	5940	5869	6186	7021	6027.5
2534397	8114	5972	5894	6224	7043	6059
2534398	8176	5994	5935	6271	7085	6103
2534399	8182	6018	5929	6295	7100	6112
2534400	8173	6030	5931	6320	7101.5	6125.5
2534401	8193	6056	5962	6335	7124.5	6148.5
2534402	8213	6053	5960	6335	7133	6147.5
2534403	8244	6042	5966	6345	7143	6155.5
2534404	8335	6101	5998	6380	7218	6189
2534405	8372	6101	6016	6401	7236.5	6208.5
2534406	8415	6119	6028	6426	7267	6227
2534407	8512	6195	6084	6462	7353.5	6273
2534408	8625	6250	6153	6516	7437.5	6334.5
2534409	8683	6297	6213	6550	7490	6381.5
2534410	8617	6281	6195	6529	7449	6362
2534411	8611	6305	6196	6563	7458	6379.5
2534412	8687	6347	6223	6573	7517	6398
2534413	8692	6360	6240	6584	7526	6412
2534414	8735	6379	6249	6620	7557	6434.5
2534415	8690	6386	6244	6606	7538	6425
2534416	8633	6355	6222	6601	7494	6411.5
2534417	8586	6361	6193	6620	7473.5	6406.5
2534418	8613	6383	6242	6661	7498	6451.5
2534419	8633	6395	6244	6661	7514	6452.5
2534420	8624	6414	6238	6647	7519	6442.5
2534421	8620	6417	6233	6651	7518.5	6442
2534422	8636	6428	6237	6649	7532	6443
2534423	8680	6449	6267	6678	7564.5	6472.5
2534424	8739	6476	6294	6690	7607.5	6492
2534425	8715	6431	6271	6659	7573	6465
2534426	8693	6418	6243	6642	7555.5	6442.5
2534427	8696	6429	6269	6695	7562.5	6482
2534428	8700	6437	6272	6725	7568.5	6498.5
2534429	8752	6476	6309	6793	7614	6551
2534430	8795	6475	6349	6825	7635	6587
2534431	8829	6491	6378	6876	7660	6627
2534432	8955	6556	6433	6938	7755.5	6685.5
2534433	9079	6620	6528	7028	7849.5	6778
2534434	9202	6730	6635	7054	7966	6844.5
2534435	9365	6830	6762	7139	8097.5	6950.5
2534436	9562	6936	6857	7228	8249	7042.5
2534437	9585	6956	6876	7262	8270.5	7069
2534438	9618	6961	6881	7278	8289.5	7079.5
2534439	9677	6999	6915	7313	8338	7114
2534440	9697	7040	6948	7334	8368.5	7141
2534441	9806	7081	7026	7370	8443.5	7198
2534442	9857	7118	7068	7419	8487.5	7243.5
2534443	9890	7131	7081	7458	8510.5	7269.5
2534444	10121	7245	7229	7514	8683	7371.5
2534445	10193	7291	7307	7540	8742	7423.5
2534446	10336	7351	7414	7611	8843.5	7512.5
2534447	10548	7456	7566	7688	9002	7627
2534448	10795	7574	7713	7739	9184.5	7726
2534449	10956	7679	7831	7784	9317.5	7807.5
2534450	11116	7761	7924	7823	9438.5	7873.5
2534451	11189	7811	7983	7860	9500	7921.5
2534452	11248	7864	8042	7866	9556	7954
2534453	11290	7915	8079	7886	9602.5	7982.5
2534454	11322	7922	8111	7900	9622	8005.5
2534455	11319	7941	8135	7918	9630	8026.5
2534456	11282	7924	8144	7942	9603	8043
2534457	11237	7899	8115	7929	9568	8022
2534458	11131	7872	8100	7910	9501.5	8005
2534459	11095	7837	8048	7886	9466	7967
2534460	11045	7805	8007	7861	9425	7934
2534461	10892	7681	7915	7824	9286.5	7869.5
2534462	10839	7657	7889	7818	9248	7853.5
2534463	10814	7634	7884	7813	9224	7848.5
2534464	10810	7616	7862	7860	9213	7861
2534465	10804	7644	7864	7878	9224	7871
2534466	10801	7622	7857	7883	9211.5	7870
2534467	10766	7588	7827	7857	9177	7842
2534468	10713	7568	7781	7864	9140.5	7822.5
2534469	10667	7542	7766	7866	9104.5	7816
2534470	10609	7497	7729	7850	9053	7789.5
2534471	10528	7437	7694	7804	8982.5	7749
2534472	10507	7449	7640	7788	8978	7714
2534473	10506	7417	7613	7769	8961.5	7691
2534474	10464	7401	7588	7756	8932.5	7672
2534475	10565	7420	7646	7781	8992.5	7713.5
2534476	10540	7421	7633	7763	8980.5	7698
2534477	10518	7404	7593	7773	8961	7683
2534478	10548	7401	7608	7792	8974.5	7700
2534479	10544	7402	7594	7801	8973	7697.5
2534480	10585	7422	7585	7812	9003.5	7698.5
2534481	10542	7400	7554	7800	8971	7677
2534482	10566	7418	7561	7797	8992	7679
2534483	10582	7405	7547	7757	8993.5	7652
2534484	10659	7432	7613	7782	9045.5	7697.5
2534485	10663	7418	7610	7790	9040.5	7700
2534486	10682	7437	7620	7762	9059.5	7691
2534487	10720	7463	7626	7756	9091.5	7691
2534488	10689	7476	7615	7742	9082.5	7678.5
2534489	10727	7501	7644	7765	9114	7704.5
2534490	10695	7494	7641	7728	9094.5	7684.5
2534491	10747	7529	7682	7752	9138	7717
2534492	10666	7475	7637	7705	9070.5	7671
2534493	10661	7486	7635	7710	9073.5	7672.5
2534494	10632	7452	7584	7677	9042	7630.5
2534495	10613	7471	7586	7697	9042	7641.5
2534496	10659	7486	7592	7687	9072.5	7639.5
2534497	10735	7535	7644	7706	9135	7675
2534498	10781	7586	7709	7711	9183.5	7710
2534499	10803	7595	7757	7708	9199	7732.5
2534500	10797	7592	7765	7707	9194.5	7736
2534501	10813	7581	7750	7699	9197	7724.5
2534502	10804	7577	7737	7690	9190.5	7713.5
2534503	10821	7595	7763	7685	9208	7724
2534504	10784	7572	7763	7648	9178	7705.5
2534505	10786	7599	7794	7647	9192.5	7720.5
2534506	10782	7597	7796	7628	9189.5	7712
2534507	10607	7521	7743	7596	9064	7669.5
2534508	10593	7534	7781	7599	9063.5	7690
2534509	10612	7542	7785	7600	9077	7692.5
2534510	10676	7577	7827	7632	9126.5	7729.5
2534511	10876	7697	7937	7677	9286.5	7807
2534512	10827	7664	7925	7669	9245.5	7797
2534513	10920	7714	7991	7687	9317	7839
2534514	10914	7707	7974	7667	9310.5	7820.5
2534515	11062	7779	8052	7732	9420.5	7892
2534516	11139	7836	8076	7744	9487.5	7910
2534517	11252	7918	8130	7739	9585	7934.5
2534518	11357	7996	8159	7725	9676.5	7942
2534519	11715	8226	8336	7769	9970.5	8052.5
2534520	11768	8233	8363	7781	10000.5	8072
2534521	11775	8259	8390	7793	10017	8091.5
2534522	11819	8290	8415	7845	10054.5	8130
2534523	11836	8323	8434	7842	10079.5	8138
2534524	11917	8364	8478	7831	10140.5	8154.5
2534525	12065	8486	8581	7854	10275.5	8217.5
2534526	12063	8505	8584	7847	10284	8215.5
2534527	12101	8551	8632	7816	10326	8224
2534528	12207	8610	8687	7811	10408.5	8249
2534529	12204	8606	8672	7763	10405	8217.5
2534530	12263	8643	8696	7741	10453	8218.5
2534531	12294	8659	8708	7688	10476.5	8198
2534532	12269	8675	8721	7676	10472	8198.5
2534533	12273	8689	8690	7630	10481	8160
2534534	12289	8732	8677	7639	10510.5	8158
2534535	12292	8755	8664	7592	10523.5	8128
2534536	12153	8734	8602	7560	10443.5	8081
2534537	12352	8887	8735	7565	10619.5	8150
2534538	12520	9011	8845	7605	10765.5	8225
2534539	12576	9069	8923	7596	10822.5	8259.5
2534540	12602	9084	8905	7583	10843	8244
2534541	12510	9066	8840	7575	10788	8207.5
2534542	12427	9013	8790	7542	10720	8166
2534543	12386	8997	8792	7516	10691.5	8154
2534544	12250	8911	8712	7513	10580.5	8112.5
2534545	12194	8864	8616	7476	10529	8046
2534546	12035	8771	8456	7406	10403	7931
2534547	11833	8660	8331	7315	10246.5	7823
2534548	11651	8590	8220	7285	10120.5	7752.5
2534549	11590	8547	8186	7288	10068.5	7737
2534550	11419	8475	8080	7257	9947	7668.5
2534551	11344	8428	8013	7228	9886	7620.5
2534552	11283	8391	7984	7217	9837	7600.5
2534553	11241	8366	7944	7189	9803.5	7566.5
2534554	11297	8406	7970	7215	9851.5	7592.5
2534555	11341	8422	7990	7211	9881.5	7600.5
2534556	11411	8485	8014	7229	9948	7621.5
2534557	11467	8524	8073	7248	9995.5	7660.5
2534558	11524	8537	8072	7248	10030.5	7660
2534559	11661	8642	8229	7324	10151.5	7776.5
2534560	11664	8640	8240	7309	10152	7774.5
2534561	11697	8657	8253	7327	10177	7790
2534562	11732	8693	8269	7340	10212.5	7804.5
2534563	11791	8731	8313	7366	10261	7839.5
2534564	11787	8754	8320	7327	10270.5	7823.5
2534565	11828	8755	8344	7331	10291.5	7837.5
2534566	11831	8791	8344	7319	10311	7831.5
2534567	11824	8791	8354	7321	10307.5	7837.5
2534568	11838	8791	8368	7313	10314.5	7840.5
2534569	11840	8799	8375	7301	10319.5	7838
2534570	11891	8821	8398	7331	10356	7864.5
2534571	11929	8868	8414	7377	10398.5	7895.5
2534572	11936	8898	8473	7421	10417	7947
2534573	11911	8874	8485	7431	10392.5	7958
2534574	11871	8838	8480	7422	10354.5	7951
2534575	11742	8805	8395	7406	10273.5	7900.5
2534576	11760	8823	8414	7460	10291.5	7937
2534577	11770	8850	8434	7469	10310	7951.5
2534578	11830	8899	8460	7476	10364.5	7968
2534579	11922	8932	8534	7495	10427	8014.5
2534580	11888	8929	8538	7475	10408.5	8006.5
2534581	11998	8981	8591	7483	10489.5	8037
2534582	11979	8956	8613	7455	10467.5	8034
2534583	12042	9002	8662	7482	10522	8072
2534584	11984	8972	8623	7447	10478	8035
2534585	11992	8968	8635	7421	10480	8028
2534586	11993	8951	8633	7453	10472	8043
2534587	11940	8904	8632	7446	10422	8039
2534588	11897	8863	8613	7417	10380	8015
2534589	11905	8878	8600	7413	10391.5	8006.5
2534590	11907	8876	8572	7416	10391.5	7994
2534591	11948	8872	8592	7434	10410	8013
2534592	11964	8884	8617	7431	10424	8024
2534593	11962	8875	8602	7459	10418.5	8030.5
2534594	11913	8858	8621	7451	10385.5	8036
2534595	11909	8818	8599	7437	10363.5	8018
2534596	11915	8813	8601	7430	10364	8015.5
2534597	11906	8811	8591	7411	10358.5	8001
2534598	11891	8804	8558	7372	10347.5	7965
2534599	11918	8834	8570	7383	10376	7976.5
2534600	11914	8845	8570	7380	10379.5	7975
2534601	11886	8827	8566	7372	10356.5	7969
2534602	11878	8835	8569	7385	10356.5	7977
2534603	11811	8810	8537	7385	10310.5	7961
2534604	11738	8774	8500	7387	10256	7943.5
2534605	11670	8722	8442	7357	10196	7899.5
2534606	11640	8702	8436	7337	10171	7886.5
2534607	11664	8690	8442	7340	10177	7891
2534608	11489	8594	8340	7269	10041.5	7804.5
2534609	11381	8509	8250	7231	9945	7740.5
2534610	11273	8442	8161	7174	9857.5	7667.5
2534611	11107	8311	8060	7146	9709	7603
2534612	11041	8306	8013	7127	9673.5	7570
2534613	10926	8251	7951	7132	9588.5	7541.5
2534614	10878	8229	7920	7154	9553.5	7537
2534615	10742	8157	7865	7100	9449.5	7482.5
2534616	10658	8093	7824	7096	9375.5	7460
2534617	10551	8005	7778	7097	9278	7437.5
2534618	10443	7914	7708	7116	9178.5	7412
2534619	10084	7682	7543	7085	8883	7314
2534620	10048	7665	7524	7093	8856.5	7308.5
2534621	10033	7645	7514	7081	8839	7297.5
2534622	9975	7601	7487	7059	8788	7273
2534623	9955	7593	7476	7083	8774	7279.5
2534624	9853	7550	7421	7079	8701.5	7250
2534625	9770	7493	7351	7103	8631.5	7227
2534626	9776	7496	7341	7109	8636	7225
2534627	9733	7439	7293	7107	8586	7200
2534628	9609	7345	7231	7089	8477	7160
2534629	9586	7304	7210	7088	8445	7149
2534630	9531	7285	7179	7101	8408	7140
2534631	9442	7244	7133	7123	8343	7128
2534632	9368	7182	7056	7117	8275	7086.5
2534633	9227	7095	7012	7078	8161	7045
2534634	9096	6968	6946	7050	8032	6998
2534635	8926	6850	6818	7036	7888	6927
2534636	8884	6751	6785	7000	7817.5	6892.5
2534637	8625	6566	6610	6949	7595.5	6779.5
2534638	8433	6438	6483	6902	7435.5	6692.5
2534639	8317	6321	6387	6864	7319	6625.5
2534640	8230	6257	6347	6836	7243.5	6591.5
2534641	8220	6243	6372	6806	7231.5	6589
2534642	8211	6234	6365	6804	7222.5	6584.5
2534643	8195	6242	6364	6788	7218.5	6576
2534644	8217	6291	6376	6800	7254	6588
2534645	8205	6309	6383	6827	7257	6605
2534646	8282	6356	6447	6865	7319	6656
2534647	8315	6382	6506	6911	7348.5	6708.5
2534648	8333	6389	6535	6914	7361	6724.5
2534649	8372	6426	6558	6922	7399	6740
2534650	8482	6473	6614	6963	7477.5	6788.5
2534651	8503	6472	6624	6984	7487.5	6804
2534652	8504	6466	6612	6997	7485	6804.5
2534653	8482	6451	6589	7001	7466.5	6795
2534654	8409	6403	6565	6968	7406	6766.5
2534655	8363	6393	6541	6961	7378	6751
2534656	8335	6344	6498	6935	7339.5	6716.5
2534657	8292	6310	6441	6952	7301	6696.5
2534658	8192	6234	6372	6910	7213	6641
2534659	8028	6109	6232	6826	7068.5	6529
2534660	8018	6107	6230	6852	7062.5	6541
2534661	8038	6104	6217	6836	7071	6526.5
2534662	8071	6074	6209	6832	7072.5	6520.5
2534663	8041	6047	6159	6839	7044	6499
2534664	8052	6030	6147	6841	7041	6494
2534665	8053	6055	6151	6847	7054	6499
2534666	8120	6062	6177	6876	7091	6526.5
2534667	8243	6110	6222	6932	7176.5	6577
2534668	8277	6133	6235	6943	7205	6589
2534669	8393	6190	6289	6991	7291.5	6640
2534670	8452	6224	6297	7022	7338	6659.5
2534671	8532	6225	6316	7020	7378.5	6668
2534672	8580	6246	6300	7003	7413	6651.5
2534673	8579	6240	6295	6991	7409.5	6643
2534674	8588	6233	6278	6985	7410.5	6631.5
2534675	8648	6244	6308	6967	7446	6637.5
2534676	8683	6229	6301	6910	7456	6605.5
2534677	8673	6206	6267	6903	7439.5	6585
2534678	8597	6137	6210	6877	7367	6543.5
2534679	8541	6094	6142	6842	7317.5	6492
2534680	8553	6087	6124	6856	7320	6490
2534681	8507	6058	6106	6856	7282.5	6481
2534682	8512	6061	6064	6907	7286.5	6485.5
2534683	8446	6011	5997	6899	7228.5	6448
2534684	8444	6023	6012	6897	7233.5	6454.5
2534685	8482	6052	6056	6934	7267	6495
2534686	8464	6045	6056	6931	7254.5	6493.5
2534687	8491	6072	6052	6925	7281.5	6488.5
2534688	8501	6065	6057	6928	7283	6492.5
2534689	8503	6051	6059	6932	7277	6495.5
2534690	8502	6033	6052	6908	7267.5	6480
2534691	8438	6010	5998	6858	7224	6428
2534692	8446	6011	5992	6874	7228.5	6433
2534693	8412	6005	5983	6846	7208.5	6414.5
2534694	8363	5968	5936	6844	7165.5	6390
2534695	8448	6022	5952	6839	7235	6395.5
2534696	8479	6048	5983	6834	7263.5	6408.5
2534697	8507	6041	6002	6872	7274	6437
2534698	8545	6051	6022	6886	7298	6454
2534699	8518	6039	6005	6863	7278.5	6434
2534700	8542	6054	6052	6864	7298	6458
2534701	8586	6104	6092	6886	7345	6489
2534702	8591	6096	6102	6894	7343.5	6498
2534703	8647	6117	6143	6916	7382	6529.5
2534704	8653	6121	6153	6908	7387	6530.5
2534705	8698	6148	6180	6931	7423	6555.5
2534706	8722	6180	6205	6946	7451	6575.5
2534707	8709	6202	6179	6930	7455.5	6554.5
2534708	8717	6187	6154	6920	7452	6537
2534709	8694	6198	6156	6917	7446	6536.5
2534710	8713	6203	6164	6921	7458	6542.5
2534711	8640	6169	6136	6876	7404.5	6506
2534712	8662	6143	6148	6889	7402.5	6518.5
2534713	8651	6134	6123	6879	7392.5	6501
2534714	8633	6120	6131	6854	7376.5	6492.5
2534715	8629	6087	6125	6873	7358	6499
2534716	8682	6137	6181	6874	7409.5	6527.5
2534717	8666	6143	6190	6867	7404.5	6528.5
2534718	8664	6138	6195	6840	7401	6517.5
2534719	8695	6161	6212	6855	7428	6533.5
2534720	8656	6130	6188	6832	7393	6510
2534721	8681	6138	6191	6829	7409.5	6510
2534722	8720	6158	6221	6836	7439	6528.5
2534723	8764	6199	6242	6836	7481.5	6539
2534724	8731	6189	6247	6844	7460	6545.5
2534725	8756	6189	6254	6837	7472.5	6545.5
2534726	8771	6204	6268	6859	7487.5	6563.5
2534727	8816	6252	6287	6919	7534	6603
2534728	8828	6258	6277	6917	7543	6597
2534729	8827	6273	6273	6937	7550	6605
2534730	8807	6256	6241	6940	7531.5	6590.5
2534731	8807	6239	6221	6929	7523	6575
2534732	8841	6259	6238	6929	7550	6583.5
2534733	8943	6361	6297	6976	7652	6636.5
2534734	9255	6540	6463	7002	7897.5	6732.5
2534735	9444	6660	6592	7012	8052	6802
2534736	9539	6761	6637	6989	8150	6813
2534737	9700	6888	6770	7021	8294	6895.5
2534738	9714	6903	6786	7018	8308.5	6902
2534739	9801	6978	6836	7046	8389.5	6941
2534740	9804	6997	6849	7049	8400.5	6949
2534741	9970	7091	6914	7076	8530.5	6995
2534742	10025	7143	6968	7064	8584	7016
2534743	10079	7189	7008	7082	8634	7045
2534744	10093	7204	7023	7063	8648.5	7043
2534745	10115	7197	7030	7053	8656	7041.5
2534746	10099	7179	7043	7030	8639	7036.5
2534747	10074	7165	7015	6995	8619.5	7005
2534748	10030	7134	6963	6960	8582	6961.5
2534749	9904	7053	6881	6918	8478.5	6899.5
2534750	9818	7017	6852	6890	8417.5	6871
2534751	9907	7098	6932	6938	8502.5	6935
2534752	9914	7090	6929	6929	8502	6929
2534753	9914	7092	6958	6938	8503	6948
2534754	9890	7091	6930	6918	8490.5	6924
2534755	9860	7040	6891	6895	8450	6893
2534756	9809	7002	6867	6879	8405.5	6873
2534757	9777	6990	6848	6843	8383.5	6845.5
2534758	9772	7014	6841	6847	8393	6844
2534759	9746	6999	6813	6830	8372.5	6821.5
2534760	9712	6976	6782	6780	8344	6781
2534761	9670	6968	6781	6787	8319	6784
2534762	9662	6995	6807	6792	8328.5	6799.5
2534763	9648	7000	6814	6781	8324	6797.5
2534764	9600	6982	6812	6761	8291	6786.5
2534765	9561	6962	6781	6753	8261.5	6767
2534766	9482	6922	6730	6721	8202	6725.5
2534767	9386	6894	6676	6684	8140	6680
2534768	9319	6860	6653	6645	8089.5	6649
2534769	9206	6794	6596	6589	8000	6592.5
2534770	9101	6742	6549	6532	7921.5	6540.5
2534771	8999	6689	6503	6492	7844	6497.5
2534772	8906	6632	6458	6466	7769	6462
2534773	8917	6640	6439	6466	7778.5	6452.5
2534774	8904	6621	6442	6434	7762.5	6438
2534775	8800	6567	6377	6404	7683.5	6390.5
2534776	8776	6569	6390	6411	7672.5	6400.5
2534777	8752	6568	6394	6400	7660	6397
2534778	8746	6585	6422	6383	7665.5	6402.5
2534779	8720	6609	6416	6373	7664.5	6394.5
2534780	8718	6612	6425	6352	7665	6388.5
2534781	8690	6585	6413	6345	7637.5	6379
2534782	8708	6603	6425	6300	7655.5	6362.5
2534783	8686	6570	6436	6283	7628	6359.5
2534784	8628	6512	6389	6258	7570	6323.5
2534785	8533	6477	6326	6201	7505	6263.5
2534786	8520	6459	6290	6158	7489.5	6224
2534787	8493	6439	6265	6143	7466	6204
2534788	8458	6416	6228	6131	7437	6179.5
2534789	8399	6374	6195	6094	7386.5	6144.5
2534790	8359	6359	6185	6091	7359	6138
2534791	8330	6336	6144	6067	7333	6105.5
2534792	8270	6281	6107	6033	7275.5	6070
2534793	8232	6234	6076	6017	7233	6046.5
2534794	8280	6270	6087	6006	7275	6046.5
2534795	8150	6203	6033	5979	7176.5	6006
2534796	8033	6124	5953	5949	7078.5	5951
2534797	7935	6069	5884	5867	7002	5875.5
2534798	7853	6016	5835	5832	6934.5	5833.5
2534799	7837	5976	5812	5826	6906.5	5819
2534800	7835	5958	5774	5804	6896.5	5789
2534801	7774	5902	5728	5746	6838	5737
2534802	7760	5888	5705	5704	6824	5704.5
2534803	7699	5849	5656	5651	6774	5653.5
2534804	7696	5850	5655	5654	6773	5654.5
2534805	7662	5831	5624	5623	6746.5	5623.5
2534806	7640	5818	5608	5605	6729	5606.5
2534807	7611	5776	5593	5590	6693.5	5591.5
2534808	7611	5784	5599	5587	6697.5	5593
2534809	7583	5765	5594	5554	6674	5574
2534810	7573	5754	5589	5536	6663.5	5562.5
2534811	7558	5742	5558	5522	6650	5540
2534812	7534	5757	5544	5487	6645.5	5515.5
2534813	7546	5751	5538	5450	6648.5	5494
2534814	7569	5764	5533	5423	6666.5	5478
2534815	7558	5771	5527	5373	6664.5	5450
2534816	7526	5741	5469	5335	6633.5	5402
2534817	7571	5748	5480	5321	6659.5	5400.5
2534818	7549	5735	5463	5289	6642	5376
2534819	7496	5697	5422	5243	6596.5	5332.5
2534820	7507	5717	5433	5251	6612	5342
2534821	7497	5699	5423	5227	6598	5325
2534822	7445	5671	5383	5178	6558	5280.5
2534823	7377	5603	5325	5132	6490	5228.5
2534824	7394	5587	5318	5077	6490.5	5197.5
2534825	7330	5540	5279	5017	6435	5148
2534826	7301	5512	5268	4978	6406.5	5123
2534827	7266	5483	5242	4894	6374.5	5068
2534828	7251	5479	5254	4873	6365	5063.5
2534829	7234	5463	5249	4827	6348.5	5038
2534830	7215	5460	5252	4775	6337.5	5013.5
2534831	7200	5447	5249	4740	6323.5	4994.5
2534832	7137	5406	5213	4693	6271.5	4953
2534833	7043	5304	5138	4625	6173.5	4881.5
2534834	6688	5106	4954	4550	5897	4752
2534835	6456	4947	4802	4483	5701.5	4642.5
2534836	6369	4856	4729	4467	5612.5	4598
2534837	6229	4724	4594	4412	5476.5	4503
2534838	6154	4678	4566	4375	5416	4470.5
2534839	6059	4606	4495	4348	5332.5	4421.5
2534840	6045	4567	4466	4302	5306	4384
2534841	5831	4452	4351	4249	5141.5	4300
2534842	5778	4403	4294	4217	5090.5	4255.5
2534843	5707	4348	4222	4183	5027.5	4202.5
2534844	5724	4314	4195	4142	5019	4168.5
2534845	5706	4295	4176	4117	5000.5	4146.5
2534846	5659	4282	4119	4085	4970.5	4102
2534847	5648	4266	4101	4068	4957	4084.5
2534848	5654	4246	4085	4043	4950	4064
2534849	5676	4242	4098	4032	4959	4065
2534850	5632	4210	4044	3984	4921	4014
2534851	5501	4099	3940	3888	4800	3914
2534852	5457	4099	3912	3864	4778	3888
2534853	5456	4092	3889	3841	4774	3865
2534854	5458	4084	3890	3836	4771	3863
2534855	5469	4099	3914	3833	4784	3873.5
2534856	5474	4109	3927	3826	4791.5	3876.5
2534857	5492	4129	3945	3810	4810.5	3877.5
2534858	5468	4113	3914	3806	4790.5	3860
2534859	5495	4137	3915	3808	4816	3861.5
2534860	5530	4152	3933	3821	4841	3877
2534861	5520	4153	3943	3782	4836.5	3862.5
2534862	5530	4133	3952	3759	4831.5	3855.5
2534863	5530	4131	3960	3737	4830.5	3848.5
2534864	5549	4144	3958	3733	4846.5	3845.5
2534865	5553	4125	3960	3734	4839	3847
2534866	5541	4120	3962	3718	4830.5	3840
2534867	5524	4085	3947	3691	4804.5	3819
2534868	5519	4091	3944	3695	4805	3819.5
2534869	5521	4085	3929	3689	4803	3809
2534870	5511	4084	3936	3683	4797.5	3809.5
2534871	5488	4091	3934	3693	4789.5	3813.5
2534872	5493	4071	3941	3683	4782	3812
2534873	5465	4045	3934	3669	4755	3801.5
2534874	5489	4071	3946	3693	4780	3819.5
2534875	5496	4073	3957	3692	4784.5	3824.5
2534876	5470	4055	3932	3676	4762.5	3804
2534877	5487	4052	3912	3667	4769.5	3789.5
2534878	5469	4026	3895	3674	4747.5	3784.5
2534879	5439	3979	3875	3671	4709	3773
2534880	5459	3978	3867	3711	4718.5	3789
2534881	5438	3973	3854	3695	4705.5	3774.5
2534882	5389	3975	3841	3691	4682	3766
2534883	5414	3994	3851	3716	4704	3783.5
2534884	5454	4022	3879	3746	4738	3812.5
2534885	5502	4025	3906	3753	4763.5	3829.5
2534886	5662	4130	4017	3798	4896	3907.5
2534887	5755	4207	4117	3856	4981	3986.5
2534888	5839	4275	4193	3902	5057	4047.5
2534889	5915	4332	4230	3915	5123.5	4072.5
2534890	5962	4348	4265	3921	5155	4093
2534891	5933	4353	4271	3921	5143	4096
2534892	5910	4366	4270	3897	5138	4083.5
2534893	5861	4348	4238	3887	5104.5	4062.5
2534894	5819	4285	4205	3874	5052	4039.5
2534895	5851	4295	4197	3872	5073	4034.5
2534896	5893	4326	4224	3888	5109.5	4056
2534897	5914	4336	4224	3913	5125	4068.5
2534898	5935	4348	4239	3927	5141.5	4083
2534899	5917	4361	4252	3910	5139	4081
2534900	5895	4348	4251	3919	5121.5	4085
2534901	5915	4364	4256	3946	5139.5	4101
2534902	5883	4356	4239	3971	5119.5	4105
2534903	5879	4355	4230	3983	5117	4106.5
2534904	5888	4352	4223	3984	5120	4103.5
2534905	5890	4352	4238	4008	5121	4123
2534906	5890	4339	4228	4020	5114.5	4124
2534907	5901	4343	4234	4016	5122	4125
2534908	5884	4333	4215	4014	5108.5	4114.5
2534909	5873	4316	4206	4010	5094.5	4108
2534910	5879	4312	4209	4021	5095.5	4115
2534911	5842	4299	4192	4018	5070.5	4105
2534912	5854	4311	4200	4032	5082.5	4116
2534913	5819	4298	4185	4041	5058.5	4113
2534914	5783	4270	4171	4039	5026.5	4105
2534915	5776	4258	4155	4035	5017	4095
2534916	5763	4249	4165	4047	5006	4106
2534917	5742	4235	4152	4034	4988.5	4093
2534918	5762	4255	4144	4033	5008.5	4088.5
2534919	5746	4246	4145	4037	4996	4091
2534920	5741	4255	4138	4031	4998	4084.5
2534921	5718	4258	4133	4039	4988	4086
2534922	5726	4273	4132	4060	4999.5	4096
2534923	5736	4281	4142	4060	5008.5	4101
2534924	5737	4312	4150	4096	5024.5	4123
2534925	5742	4332	4148	4106	5037	4127
2534926	5751	4346	4150	4131	5048.5	4140.5
2534927	5757	4342	4151	4131	5049.5	4141
2534928	5739	4345	4137	4133	5042	4135
2534929	5756	4377	4173	4161	5066.5	4167
2534930	5760	4369	4176	4161	5064.5	4168.5
2534931	5799	4414	4196	4179	5106.5	4187.5
2534932	5816	4413	4195	4197	5114.5	4196
2534933	5774	4392	4179	4189	5083	4184
2534934	5786	4416	4191	4183	5101	4187
2534935	5840	4432	4252	4211	5136	4231.5
2534936	5816	4447	4287	4214	5131.5	4250.5
2534937	5824	4466	4305	4221	5145	4263
2534938	5844	4482	4297	4200	5163	4248.5
2534939	5811	4470	4276	4178	5140.5	4227
2534940	5837	4495	4298	4191	5166	4244.5
2534941	5815	4476	4285	4190	5145.5	4237.5
2534942	5770	4440	4245	4194	5105	4219.5
2534943	5742	4413	4231	4191	5077.5	4211
2534944	5705	4389	4210	4190	5047	4200
2534945	5688	4381	4205	4183	5034.5	4194
2534946	5679	4353	4200	4191	5016	4195.5
2534947	5689	4369	4196	4181	5029	4188.5
2534948	5658	4372	4189	4180	5015	4184.5
2534949	5632	4378	4180	4177	5005	4178.5
2534950	5633	4388	4193	4173	5010.5	4183
2534951	5647	4389	4197	4166	5018	4181.5
2534952	5631	4378	4199	4170	5004.5	4184.5
2534953	5627	4382	4206	4176	5004.5	4191
2534954	5642	4378	4216	4177	5010	4196.5
2534955	5627	4373	4205	4166	5000	4185.5
2534956	5607	4367	4184	4154	4987	4169
2534957	5570	4329	4168	4148	4949.5	4158
2534958	5557	4311	4156	4144	4934	4150
2534959	5533	4279	4157	4134	4906	4145.5
2534960	5503	4258	4140	4129	4880.5	4134.5
2534961	5499	4253	4119	4134	4876	4126.5
2534962	5445	4230	4080	4109	4837.5	4094.5
2534963	5433	4202	4058	4115	4817.5	4086.5
2534964	5404	4179	4030	4105	4791.5	4067.5
2534965	5329	4126	3995	4071	4727.5	4033
2534966	5383	4163	4038	4092	4773	4065
2534967	5372	4165	4030	4102	4768.5	4066
2534968	5365	4153	4033	4097	4759	4065
2534969	5342	4137	4037	4085	4739.5	4061
2534970	5351	4139	4018	4096	4745	4057
2534971	5331	4118	3999	4077	4724.5	4038
2534972	5324	4122	3993	4073	4723	4033
2534973	5319	4123	3991	4074	4721	4032.5
2534974	5304	4110	3983	4086	4707	4034.5
2534975	5283	4114	3964	4087	4698.5	4025.5
2534976	5268	4119	3969	4094	4693.5	4031.5
2534977	5243	4101	3957	4089	4672	4023
2534978	5246	4103	3947	4080	4674.5	4013.5
2534979	5243	4101	3956	4085	4672	4020.5
2534980	5204	4079	3954	4041	4641.5	3997.5
2534981	5190	4076	3961	4037	4633	3999
2534982	5171	4034	3947	4019	4602.5	3983
2534983	5077	3960	3882	3985	4518.5	3933.5
2534984	5020	3939	3854	3972	4479.5	3913
2534985	4867	3894	3790	3964	4380.5	3877
2534986	4833	3833	3747	3980	4333	3863.5
2534987	4787	3802	3710	3982	4294.5	3846
2534988	4735	3758	3677	3944	4246.5	3810.5
2534989	4725	3726	3679	3944	4225.5	3811.5
2534990	4697	3715	3660	3940	4206	3800
2534991	4688	3693	3679	3983	4190.5	3831
2534992	4695	3700	3694	4020	4197.5	3857
2534993	4678	3696	3711	4047	4187	3879
2534994	4657	3711	3723	4100	4184	3911.5
2534995	4654	3704	3759	4150	4179	3954.5
2534996	4712	3728	3777	4200	4220	3988.5
2534997	4749	3738	3814	4226	4243.5	4020
2534998	4776	3752	3852	4255	4264	4053.5
2534999	4822	3764	3870	4312	4293	4091
2535000	4828	3778	3886	4317	4303	4101.5
2535001	4852	3801	3920	4325	4326.5	4122.5
2535002	4881	3832	3959	4342	4356.5	4150.5
2535003	4917	3854	3995	4376	4385.5	4185.5
2535004	4909	3842	4002	4395	4375.5	4198.5
2535005	4982	3878	4043	4437	4430	4240
2535006	4985	3892	4045	4428	4438.5	4236.5
2535007	5018	3927	4086	4453	4472.5	4269.5
2535008	5048	3939	4134	4472	4493.5	4303
2535009	5087	3964	4179	4534	4525.5	4356.5
2535010	5093	3962	4192	4557	4527.5	4374.5
2535011	5102	3963	4218	4587	4532.5	4402.5
2535012	5125	3962	4247	4583	4543.5	4415
2535013	5151	3983	4278	4594	4567	4436
2535014	5237	4026	4337	4643	4631.5	4490
2535015	5279	4036	4355	4672	4657.5	4513.5
2535016	5275	4039	4385	4686	4657	4535.5
2535017	5229	4021	4376	4674	4625	4525
2535018	5211	4003	4391	4690	4607	4540.5
2535019	5225	4007	4402	4717	4616	4559.5
2535020	5216	3990	4397	4728	4603	4562.5
2535021	5223	3981	4398	4736	4602	4567
2535022	5209	3967	4406	4745	4588	4575.5
2535023	5191	3946	4421	4765	4568.5	4593
2535024	5158	3911	4405	4740	4534.5	4572.5
2535025	5144	3893	4416	4777	4518.5	4596.5
2535026	5171	3878	4421	4787	4524.5	4604
2535027	5133	3856	4424	4809	4494.5	4616.5
2535028	5138	3860	4460	4846	4499	4653
2535029	5128	3847	4460	4867	4487.5	4663.5
2535030	5119	3852	4461	4910	4485.5	4685.5
2535031	5091	3816	4439	4930	4453.5	4684.5
2535032	5095	3833	4448	4941	4464	4694.5
2535033	5121	3836	4463	4964	4478.5	4713.5
2535034	5116	3812	4442	4987	4464	4714.5
2535035	5074	3804	4406	5009	4439	4707.5
2535036	5074	3787	4380	5028	4430.5	4704
2535037	5038	3776	4364	5050	4407	4707
2535038	5026	3756	4370	5098	4391	4734
2535039	5036	3765	4406	5124	4400.5	4765
2535040	5003	3750	4381	5168	4376.5	4774.5
2535041	5016	3754	4392	5185	4385	4788.5
2535042	5033	3771	4427	5205	4402	4816
2535043	5026	3762	4419	5219	4394	4819
2535044	5034	3789	4444	5246	4411.5	4845
2535045	5065	3802	4472	5265	4433.5	4868.5
2535046	5056	3818	4499	5287	4437	4893
2535047	5069	3823	4521	5347	4446	4934
2535048	5068	3813	4519	5344	4440.5	4931.5
2535049	5084	3797	4518	5341	4440.5	4929.5
2535050	5087	3780	4523	5347	4433.5	4935
2535051	5067	3795	4523	5372	4431	4947.5
2535052	5067	3793	4522	5389	4430	4955.5
2535053	5073	3787	4529	5423	4430	4976
2535054	5063	3793	4533	5450	4428	4991.5
2535055	5090	3787	4550	5500	4438.5	5025
2535056	5146	3804	4582	5542	4475	5062
2535057	5174	3831	4595	5541	4502.5	5068
2535058	5207	3862	4617	5558	4534.5	5087.5
2535059	5257	3904	4660	5610	4580.5	5135
2535060	5263	3915	4665	5609	4589	5137
2535061	5279	3916	4676	5633	4597.5	5154.5
2535062	5292	3924	4685	5660	4608	5172.5
2535063	5318	3957	4710	5679	4637.5	5194.5
2535064	5314	3947	4725	5683	4630.5	5204
2535065	5369	3964	4739	5697	4666.5	5218
2535066	5367	3960	4745	5706	4663.5	5225.5
2535067	5366	3950	4753	5689	4658	5221
2535068	5388	3962	4756	5684	4675	5220
2535069	5397	3965	4759	5685	4681	5222
2535070	5389	3969	4774	5671	4679	5222.5
2535071	5445	4006	4812	5686	4725.5	5249
2535072	5445	4003	4814	5695	4724	5254.5
2535073	5449	4016	4823	5694	4732.5	5258.5
2535074	5452	4014	4823	5689	4733	5256
2535075	5479	4008	4836	5712	4743.5	5274
2535076	5486	4018	4829	5720	4752	5274.5
2535077	5505	4041	4860	5734	4773	5297
2535078	5496	4040	4867	5743	4768	5305
2535079	5473	4027	4848	5725	4750	5286.5
2535080	5480	4048	4875	5729	4764	5302
2535081	5482	4042	4868	5721	4762	5294.5
2535082	5505	4050	4872	5738	4777.5	5305
2535083	5485	4056	4884	5721	4770.5	5302.5
2535084	5488	4046	4872	5705	4767	5288.5
2535085	5496	4024	4863	5677	4760	5270
2535086	5464	4006	4843	5662	4735	5252.5
2535087	5454	3996	4814	5633	4725	5223.5
