## Supplementary data 1 for "H-NS is a bacterial transposon capture protein" (part 67 of 106)

base	39A	39B	emptyA	emptyB	39 mean empty mean
2535088	5439	3988	4789	5625	4713.5	5207
2535089	5434	3989	4768	5669	4711.5	5218.5
2535090	5427	3995	4787	5665	4711	5226
2535091	5427	3971	4755	5642	4699	5198.5
2535092	5417	3954	4734	5633	4685.5	5183.5
2535093	5416	3932	4709	5608	4674	5158.5
2535094	5366	3901	4682	5562	4633.5	5122
2535095	5338	3897	4668	5524	4617.5	5096
2535096	5258	3854	4632	5470	4556	5051
2535097	5231	3849	4624	5459	4540	5041.5
2535098	5189	3830	4584	5431	4509.5	5007.5
2535099	5149	3811	4554	5392	4480	4973
2535100	5143	3814	4555	5389	4478.5	4972
2535101	5125	3789	4540	5374	4457	4957
2535102	5107	3773	4532	5359	4440	4945.5
2535103	5068	3755	4504	5333	4411.5	4918.5
2535104	5052	3762	4476	5303	4407	4889.5
2535105	4981	3715	4418	5250	4348	4834
2535106	5002	3700	4427	5259	4351	4843
2535107	4962	3660	4394	5245	4311	4819.5
2535108	4956	3666	4388	5242	4311	4815
2535109	4941	3655	4356	5207	4298	4781.5
2535110	4976	3689	4361	5215	4332.5	4788
2535111	4982	3690	4349	5227	4336	4788
2535112	5003	3718	4351	5248	4360.5	4799.5
2535113	4972	3684	4330	5249	4328	4789.5
2535114	4878	3647	4287	5227	4262.5	4757
2535115	4843	3629	4274	5200	4236	4737
2535116	4829	3613	4233	5192	4221	4712.5
2535117	4829	3609	4210	5202	4219	4706
2535118	4804	3605	4194	5198	4204.5	4696
2535119	4765	3583	4161	5143	4174	4652
2535120	4750	3575	4152	5118	4162.5	4635
2535121	4732	3550	4149	5129	4141	4639
2535122	4732	3546	4133	5126	4139	4629.5
2535123	4726	3559	4107	5129	4142.5	4618
2535124	4715	3558	4101	5156	4136.5	4628.5
2535125	4672	3532	4071	5137	4102	4604
2535126	4637	3513	4059	5116	4075	4587.5
2535127	4688	3530	4078	5117	4109	4597.5
2535128	4658	3516	4046	5087	4087	4566.5
2535129	4631	3502	4011	5052	4066.5	4531.5
2535130	4609	3477	4002	5027	4043	4514.5
2535131	4562	3460	3984	5003	4011	4493.5
2535132	4556	3447	3973	4982	4001.5	4477.5
2535133	4545	3465	3981	4980	4005	4480.5
2535134	4549	3457	3995	4972	4003	4483.5
2535135	4525	3440	3980	4933	3982.5	4456.5
2535136	4513	3442	3976	4918	3977.5	4447
2535137	4498	3410	3954	4893	3954	4423.5
2535138	4483	3412	3938	4867	3947.5	4402.5
2535139	4489	3405	3925	4878	3947	4401.5
2535140	4489	3388	3925	4859	3938.5	4392
2535141	4505	3389	3929	4876	3947	4402.5
2535142	4512	3395	3924	4869	3953.5	4396.5
2535143	4517	3422	3948	4889	3969.5	4418.5
2535144	4552	3422	3968	4907	3987	4437.5
2535145	4600	3460	3990	4930	4030	4460
2535146	4602	3461	3966	4919	4031.5	4442.5
2535147	4620	3475	3976	4896	4047.5	4436
2535148	4682	3505	4004	4935	4093.5	4469.5
2535149	4675	3525	4012	4936	4100	4474
2535150	4735	3561	4032	4995	4148	4513.5
2535151	4775	3554	4046	5009	4164.5	4527.5
2535152	4799	3570	4061	5007	4184.5	4534
2535153	4883	3603	4099	5014	4243	4556.5
2535154	4893	3601	4089	5018	4247	4553.5
2535155	4906	3636	4145	5017	4271	4581
2535156	4957	3673	4200	5016	4315	4608
2535157	4972	3673	4209	5047	4322.5	4628
2535158	5026	3693	4265	5084	4359.5	4674.5
2535159	5027	3689	4266	5077	4358	4671.5
2535160	5096	3721	4326	5114	4408.5	4720
2535161	5122	3753	4337	5120	4437.5	4728.5
2535162	5293	3848	4429	5166	4570.5	4797.5
2535163	5269	3837	4425	5156	4553	4790.5
2535164	5320	3881	4441	5176	4600.5	4808.5
2535165	5266	3848	4397	5135	4557	4766
2535166	5254	3862	4396	5132	4558	4764
2535167	5251	3866	4387	5132	4558.5	4759.5
2535168	5347	3877	4431	5158	4612	4794.5
2535169	5450	3951	4474	5184	4700.5	4829
2535170	5595	4030	4544	5228	4812.5	4886
2535171	5684	4072	4624	5245	4878	4934.5
2535172	5777	4154	4682	5271	4965.5	4976.5
2535173	5861	4195	4721	5284	5028	5002.5
2535174	5861	4239	4746	5271	5050	5008.5
2535175	5880	4249	4755	5251	5064.5	5003
2535176	5896	4244	4761	5247	5070	5004
2535177	5982	4286	4801	5255	5134	5028
2535178	6023	4303	4812	5252	5163	5032
2535179	6044	4319	4808	5243	5181.5	5025.5
2535180	6051	4323	4786	5242	5187	5014
2535181	6036	4324	4777	5245	5180	5011
2535182	6053	4348	4798	5249	5200.5	5023.5
2535183	6065	4363	4786	5253	5214	5019.5
2535184	6056	4379	4773	5260	5217.5	5016.5
2535185	6050	4389	4755	5273	5219.5	5014
2535186	6049	4390	4751	5268	5219.5	5009.5
2535187	6066	4402	4756	5243	5234	4999.5
2535188	6053	4394	4765	5226	5223.5	4995.5
2535189	6015	4373	4745	5177	5194	4961
2535190	6021	4378	4741	5176	5199.5	4958.5
2535191	5977	4372	4722	5142	5174.5	4932
2535192	5978	4366	4712	5119	5172	4915.5
2535193	5962	4378	4719	5118	5170	4918.5
2535194	5992	4391	4723	5112	5191.5	4917.5
2535195	6062	4442	4747	5127	5252	4937
2535196	6149	4489	4796	5152	5319	4974
2535197	6182	4523	4811	5140	5352.5	4975.5
2535198	6185	4511	4794	5126	5348	4960
2535199	6193	4512	4794	5125	5352.5	4959.5
2535200	6196	4511	4776	5108	5353.5	4942
2535201	6186	4502	4757	5085	5344	4921
2535202	6179	4487	4726	5073	5333	4899.5
2535203	6173	4484	4720	5065	5328.5	4892.5
2535204	6168	4482	4718	5057	5325	4887.5
2535205	6172	4477	4715	5064	5324.5	4889.5
2535206	6146	4468	4694	5036	5307	4865
2535207	6132	4469	4691	5030	5300.5	4860.5
2535208	6108	4456	4650	5002	5282	4826
2535209	6082	4437	4632	4976	5259.5	4804
2535210	6034	4391	4606	4940	5212.5	4773
2535211	6021	4371	4590	4902	5196	4746
2535212	5975	4332	4552	4866	5153.5	4709
2535213	5957	4347	4530	4851	5152	4690.5
2535214	5948	4341	4510	4817	5144.5	4663.5
2535215	5923	4350	4492	4808	5136.5	4650
2535216	5904	4345	4481	4783	5124.5	4632
2535217	5897	4339	4490	4772	5118	4631
2535218	5885	4327	4482	4761	5106	4621.5
2535219	5896	4337	4485	4772	5116.5	4628.5
2535220	5904	4337	4482	4758	5120.5	4620
2535221	5887	4346	4475	4730	5116.5	4602.5
2535222	5868	4333	4473	4707	5100.5	4590
2535223	5859	4311	4458	4667	5085	4562.5
2535224	5853	4300	4451	4617	5076.5	4534
2535225	5867	4323	4451	4607	5095	4529
2535226	5852	4327	4437	4592	5089.5	4514.5
2535227	5782	4294	4374	4552	5038	4463
2535228	5784	4289	4358	4533	5036.5	4445.5
2535229	5778	4264	4330	4510	5021	4420
2535230	5777	4263	4329	4502	5020	4415.5
2535231	5787	4271	4336	4491	5029	4413.5
2535232	5776	4275	4338	4477	5025.5	4407.5
2535233	5780	4265	4326	4454	5022.5	4390
2535234	5752	4262	4300	4440	5007	4370
2535235	5743	4246	4276	4417	4994.5	4346.5
2535236	5722	4225	4250	4393	4973.5	4321.5
2535237	5686	4219	4244	4371	4952.5	4307.5
2535238	5659	4194	4224	4343	4926.5	4283.5
2535239	5633	4178	4186	4297	4905.5	4241.5
2535240	5594	4158	4176	4268	4876	4222
2535241	5549	4150	4140	4210	4849.5	4175
2535242	5520	4137	4115	4187	4828.5	4151
2535243	5508	4121	4094	4169	4814.5	4131.5
2535244	5453	4107	4058	4132	4780	4095
2535245	5391	4070	4016	4099	4730.5	4057.5
2535246	5366	4045	3988	4059	4705.5	4023.5
2535247	5302	4012	3915	4030	4657	3972.5
2535248	5225	3979	3868	3979	4602	3923.5
2535249	5199	3931	3822	3949	4565	3885.5
2535250	5070	3852	3707	3874	4461	3790.5
2535251	4975	3812	3647	3824	4393.5	3735.5
2535252	4886	3758	3577	3780	4322	3678.5
2535253	4666	3640	3437	3684	4153	3560.5
2535254	4622	3625	3389	3641	4123.5	3515
2535255	4580	3583	3320	3587	4081.5	3453.5
2535256	4496	3532	3249	3521	4014	3385
2535257	4433	3496	3205	3482	3964.5	3343.5
2535258	4390	3463	3159	3428	3926.5	3293.5
2535259	4345	3435	3133	3391	3890	3262
2535260	4312	3420	3112	3349	3866	3230.5
2535261	4283	3390	3094	3313	3836.5	3203.5
2535262	4225	3384	3069	3281	3804.5	3175
2535263	4203	3363	3040	3239	3783	3139.5
2535264	4191	3352	3027	3214	3771.5	3120.5
2535265	4171	3341	3009	3197	3756	3103
2535266	4141	3318	2978	3165	3729.5	3071.5
2535267	4116	3290	2956	3146	3703	3051
2535268	3997	3251	2893	3103	3624	2998
2535269	3877	3178	2830	3050	3527.5	2940
2535270	3710	3071	2726	2984	3390.5	2855
2535271	3569	2998	2615	2936	3283.5	2775.5
2535272	3462	2902	2533	2894	3182	2713.5
2535273	3384	2855	2482	2866	3119.5	2674
2535274	3379	2813	2445	2853	3096	2649
2535275	3349	2797	2412	2834	3073	2623
2535276	3324	2790	2399	2815	3057	2607
2535277	3207	2717	2320	2777	2962	2548.5
2535278	3184	2687	2307	2757	2935.5	2532
2535279	3160	2660	2287	2744	2910	2515.5
2535280	3122	2625	2261	2729	2873.5	2495
2535281	3105	2613	2250	2715	2859	2482.5
2535282	3045	2577	2208	2681	2811	2444.5
2535283	3055	2575	2213	2672	2815	2442.5
2535284	3043	2570	2219	2641	2806.5	2430
2535285	3039	2581	2245	2618	2810	2431.5
2535286	3035	2572	2241	2595	2803.5	2418
2535287	3021	2558	2222	2588	2789.5	2405
2535288	3056	2595	2227	2595	2825.5	2411
2535289	3040	2586	2225	2571	2813	2398
2535290	3053	2600	2227	2561	2826.5	2394
2535291	3057	2586	2231	2565	2821.5	2398
2535292	3037	2571	2222	2558	2804	2390
2535293	3006	2539	2204	2536	2772.5	2370
2535294	2971	2518	2177	2509	2744.5	2343
2535295	2875	2443	2119	2470	2659	2294.5
2535296	2779	2380	2044	2422	2579.5	2233
2535297	2730	2336	2003	2402	2533	2202.5
2535298	2711	2326	2004	2397	2518.5	2200.5
2535299	2691	2308	1986	2371	2499.5	2178.5
2535300	2675	2287	1985	2361	2481	2173
2535301	2666	2276	1980	2351	2471	2165.5
2535302	2656	2276	1968	2343	2466	2155.5
2535303	2651	2267	1960	2333	2459	2146.5
2535304	2648	2261	1958	2335	2454.5	2146.5
2535305	2623	2264	1956	2322	2443.5	2139
2535306	2620	2266	1942	2334	2443	2138
2535307	2602	2250	1919	2312	2426	2115.5
2535308	2637	2272	1942	2335	2454.5	2138.5
2535309	2657	2303	1962	2353	2480	2157.5
2535310	2656	2313	1971	2362	2484.5	2166.5
2535311	2655	2319	1985	2383	2487	2184
2535312	2664	2329	1993	2396	2496.5	2194.5
2535313	2665	2311	1995	2391	2488	2193
2535314	2667	2329	1995	2415	2498	2205
2535315	2701	2341	2018	2439	2521	2228.5
2535316	2719	2347	2029	2437	2533	2233
2535317	2726	2355	2023	2447	2540.5	2235
2535318	2757	2376	2036	2444	2566.5	2240
2535319	2789	2393	2060	2457	2591	2258.5
2535320	2793	2416	2062	2463	2604.5	2262.5
2535321	2815	2432	2065	2478	2623.5	2271.5
2535322	2965	2558	2180	2526	2761.5	2353
2535323	3099	2639	2247	2582	2869	2414.5
2535324	3193	2712	2313	2622	2952.5	2467.5
2535325	3292	2757	2369	2645	3024.5	2507
2535326	3302	2770	2382	2652	3036	2517
2535327	3317	2786	2402	2662	3051.5	2532
2535328	3394	2839	2445	2677	3116.5	2561
2535329	3478	2885	2500	2726	3181.5	2613
2535330	3520	2927	2540	2741	3223.5	2640.5
2535331	3543	2929	2547	2763	3236	2655
2535332	3546	2922	2549	2774	3234	2661.5
2535333	3572	2931	2553	2811	3251.5	2682
2535334	3588	2933	2568	2826	3260.5	2697
2535335	3612	2958	2578	2852	3285	2715
2535336	3635	2984	2584	2868	3309.5	2726
2535337	3662	3002	2606	2886	3332	2746
2535338	3689	3011	2615	2904	3350	2759.5
2535339	3697	3016	2630	2917	3356.5	2773.5
2535340	3693	3017	2608	2906	3355	2757
2535341	3712	3011	2614	2934	3361.5	2774
2535342	3714	3011	2608	2941	3362.5	2774.5
2535343	3716	3018	2618	2933	3367	2775.5
2535344	3712	3018	2611	2941	3365	2776
2535345	3705	3014	2612	2940	3359.5	2776
2535346	3711	3020	2628	2942	3365.5	2785
2535347	3699	3015	2627	2938	3357	2782.5
2535348	3714	3027	2643	2968	3370.5	2805.5
2535349	3723	3049	2665	2984	3386	2824.5
2535350	3749	3070	2697	3025	3409.5	2861
2535351	3754	3069	2707	3042	3411.5	2874.5
2535352	3788	3104	2730	3081	3446	2905.5
2535353	3801	3131	2748	3119	3466	2933.5
2535354	3811	3146	2777	3149	3478.5	2963
2535355	3872	3186	2808	3187	3529	2997.5
2535356	3907	3201	2829	3231	3554	3030
2535357	3936	3237	2846	3257	3586.5	3051.5
2535358	3991	3278	2867	3286	3634.5	3076.5
2535359	4056	3327	2903	3335	3691.5	3119
2535360	4082	3346	2916	3365	3714	3140.5
2535361	4205	3420	2969	3426	3812.5	3197.5
2535362	4291	3489	3028	3471	3890	3249.5
2535363	4363	3515	3078	3512	3939	3295
2535364	4390	3507	3098	3538	3948.5	3318
2535365	4414	3543	3118	3575	3978.5	3346.5
2535366	4461	3558	3143	3615	4009.5	3379
2535367	4470	3577	3158	3636	4023.5	3397
2535368	4490	3603	3175	3674	4046.5	3424.5
2535369	4516	3608	3174	3696	4062	3435
2535370	4523	3624	3174	3710	4073.5	3442
2535371	4544	3635	3200	3753	4089.5	3476.5
2535372	4575	3657	3223	3769	4116	3496
2535373	4565	3660	3240	3783	4112.5	3511.5
2535374	4588	3667	3258	3810	4127.5	3534
2535375	4562	3668	3252	3808	4115	3530
2535376	4597	3687	3287	3846	4142	3566.5
2535377	4617	3707	3317	3852	4162	3584.5
2535378	4621	3722	3342	3883	4171.5	3612.5
2535379	4636	3755	3356	3916	4195.5	3636
2535380	4691	3802	3392	3941	4246.5	3666.5
2535381	4716	3807	3402	3974	4261.5	3688
2535382	4723	3812	3414	3993	4267.5	3703.5
2535383	4708	3803	3412	3987	4255.5	3699.5
2535384	4705	3782	3398	4000	4243.5	3699
2535385	4721	3781	3396	4025	4251	3710.5
2535386	4715	3780	3398	4031	4247.5	3714.5
2535387	4723	3792	3414	4050	4257.5	3732
2535388	4692	3744	3394	4058	4218	3726
2535389	4718	3771	3414	4077	4244.5	3745.5
2535390	4702	3752	3386	4077	4227	3731.5
2535391	4724	3765	3405	4089	4244.5	3747
2535392	4733	3776	3425	4101	4254.5	3763
2535393	4822	3833	3478	4139	4327.5	3808.5
2535394	4870	3850	3496	4166	4360	3831
2535395	4883	3869	3512	4181	4376	3846.5
2535396	4903	3881	3542	4207	4392	3874.5
2535397	4923	3890	3574	4243	4406.5	3908.5
2535398	4975	3920	3604	4278	4447.5	3941
2535399	4993	3947	3617	4300	4470	3958.5
2535400	5067	4005	3637	4333	4536	3985
2535401	5073	4028	3648	4373	4550.5	4010.5
2535402	5110	4050	3680	4415	4580	4047.5
2535403	5129	4077	3695	4434	4603	4064.5
2535404	5145	4089	3720	4454	4617	4087
2535405	5164	4098	3725	4456	4631	4090.5
2535406	5158	4102	3733	4463	4630	4098
2535407	5189	4129	3739	4492	4659	4115.5
2535408	5176	4115	3758	4504	4645.5	4131
2535409	5161	4095	3750	4509	4628	4129.5
2535410	5170	4095	3752	4513	4632.5	4132.5
2535411	5194	4127	3767	4515	4660.5	4141
2535412	5215	4134	3792	4525	4674.5	4158.5
2535413	5249	4155	3815	4557	4702	4186
2535414	5254	4162	3818	4558	4708	4188
2535415	5257	4161	3818	4563	4709	4190.5
2535416	5248	4170	3802	4567	4709	4184.5
2535417	5255	4176	3795	4573	4715.5	4184
2535418	5258	4160	3793	4604	4709	4198.5
2535419	5214	4142	3766	4608	4678	4187
2535420	5228	4159	3786	4638	4693.5	4212
2535421	5240	4187	3794	4645	4713.5	4219.5
2535422	5097	4068	3690	4624	4582.5	4157
2535423	5021	4026	3685	4603	4523.5	4144
2535424	5018	4015	3688	4604	4516.5	4146
2535425	4970	3989	3689	4606	4479.5	4147.5
2535426	4984	3999	3687	4616	4491.5	4151.5
2535427	5013	4017	3706	4623	4515	4164.5
2535428	4989	3995	3699	4636	4492	4167.5
2535429	4971	3993	3705	4605	4482	4155
2535430	4988	3994	3712	4613	4491	4162.5
2535431	4977	3990	3704	4616	4483.5	4160
2535432	4970	3983	3706	4624	4476.5	4165
2535433	4949	3969	3693	4607	4459	4150
2535434	4962	3977	3693	4594	4469.5	4143.5
2535435	4975	4001	3701	4603	4488	4152
2535436	4988	3990	3735	4649	4489	4192
2535437	5001	3991	3741	4673	4496	4207
2535438	5002	3996	3745	4686	4499	4215.5
2535439	4988	3991	3749	4692	4489.5	4220.5
2535440	5014	4022	3777	4712	4518	4244.5
2535441	5037	4044	3791	4726	4540.5	4258.5
2535442	5065	4059	3801	4732	4562	4266.5
2535443	5081	4071	3818	4735	4576	4276.5
2535444	5112	4081	3836	4735	4596.5	4285.5
2535445	5144	4108	3863	4747	4626	4305
2535446	5179	4130	3899	4775	4654.5	4337
2535447	5174	4122	3910	4769	4648	4339.5
2535448	5218	4147	3945	4779	4682.5	4362
2535449	5225	4143	3960	4784	4684	4372
2535450	5420	4259	4073	4817	4839.5	4445
2535451	5487	4316	4133	4846	4901.5	4489.5
2535452	5603	4356	4169	4867	4979.5	4518
2535453	5651	4354	4209	4886	5002.5	4547.5
2535454	5670	4368	4220	4899	5019	4559.5
2535455	5704	4374	4269	4904	5039	4586.5
2535456	5830	4462	4336	4933	5146	4634.5
2535457	5848	4428	4332	4912	5138	4622
2535458	5842	4424	4352	4925	5133	4638.5
2535459	5815	4399	4327	4907	5107	4617
2535460	5840	4400	4338	4915	5120	4626.5
2535461	5780	4360	4308	4896	5070	4602
2535462	5695	4302	4264	4871	4998.5	4567.5
2535463	5686	4317	4240	4884	5001.5	4562
2535464	5679	4332	4238	4880	5005.5	4559
2535465	5694	4321	4246	4885	5007.5	4565.5
2535466	5686	4324	4247	4873	5005	4560
2535467	5705	4339	4259	4886	5022	4572.5
2535468	5728	4339	4273	4886	5033.5	4579.5
2535469	5727	4347	4302	4895	5037	4598.5
2535470	5759	4389	4334	4942	5074	4638
2535471	5761	4409	4328	4932	5085	4630
2535472	5769	4421	4348	4967	5095	4657.5
2535473	5811	4442	4369	4989	5126.5	4679
2535474	5842	4468	4381	5003	5155	4692
2535475	5914	4513	4416	5052	5213.5	4734
2535476	5923	4520	4425	5048	5221.5	4736.5
2535477	5906	4517	4419	5063	5211.5	4741
2535478	5942	4560	4417	5076	5251	4746.5
2535479	5998	4593	4449	5102	5295.5	4775.5
2535480	6007	4582	4443	5091	5294.5	4767
2535481	6053	4609	4457	5102	5331	4779.5
2535482	6064	4613	4469	5115	5338.5	4792
2535483	6063	4623	4473	5120	5343	4796.5
2535484	6091	4636	4492	5141	5363.5	4816.5
2535485	6126	4654	4503	5136	5390	4819.5
2535486	6170	4701	4535	5160	5435.5	4847.5
2535487	6204	4729	4542	5191	5466.5	4866.5
2535488	6262	4774	4569	5210	5518	4889.5
2535489	6276	4777	4593	5233	5526.5	4913
2535490	6354	4830	4650	5271	5592	4960.5
2535491	6395	4843	4667	5280	5619	4973.5
2535492	6398	4856	4675	5295	5627	4985
2535493	6349	4836	4646	5285	5592.5	4965.5
2535494	6362	4860	4662	5318	5611	4990
2535495	6390	4870	4658	5327	5630	4992.5
2535496	6417	4883	4656	5330	5650	4993
2535497	6440	4912	4655	5312	5676	4983.5
2535498	6466	4920	4678	5302	5693	4990
2535499	6460	4910	4695	5301	5685	4998
2535500	6490	4899	4726	5301	5694.5	5013.5
2535501	6550	4911	4764	5283	5730.5	5023.5
2535502	6540	4916	4765	5262	5728	5013.5
2535503	6555	4924	4783	5245	5739.5	5014
2535504	6592	4964	4796	5253	5778	5024.5
2535505	6645	4989	4842	5277	5817	5059.5
2535506	6724	5027	4894	5283	5875.5	5088.5
2535507	6771	5049	4947	5305	5910	5126
2535508	6845	5095	4989	5309	5970	5149
2535509	6982	5186	5082	5351	6084	5216.5
2535510	7017	5229	5118	5360	6123	5239
2535511	7059	5238	5136	5374	6148.5	5255
2535512	7111	5258	5174	5381	6184.5	5277.5
2535513	7165	5282	5192	5395	6223.5	5293.5
2535514	7221	5302	5220	5407	6261.5	5313.5
2535515	7239	5308	5221	5415	6273.5	5318
2535516	7251	5316	5219	5420	6283.5	5319.5
2535517	7217	5292	5179	5399	6254.5	5289
2535518	7198	5305	5158	5410	6251.5	5284
2535519	7206	5286	5165	5399	6246	5282
2535520	7127	5236	5113	5397	6181.5	5255
2535521	7119	5210	5115	5411	6164.5	5263
2535522	7104	5215	5094	5407	6159.5	5250.5
2535523	7099	5198	5064	5410	6148.5	5237
2535524	7131	5222	5091	5408	6176.5	5249.5
2535525	7132	5230	5113	5392	6181	5252.5
2535526	7159	5237	5136	5390	6198	5263
2535527	7195	5247	5158	5396	6221	5277
2535528	7239	5273	5173	5393	6256	5283
2535529	7263	5303	5181	5404	6283	5292.5
2535530	7256	5306	5200	5384	6281	5292
2535531	7294	5328	5206	5376	6311	5291
2535532	7311	5351	5205	5375	6331	5290
2535533	7320	5374	5215	5380	6347	5297.5
2535534	7337	5385	5216	5395	6361	5305.5
2535535	7345	5387	5209	5377	6366	5293
2535536	7325	5378	5187	5340	6351.5	5263.5
2535537	7333	5382	5191	5333	6357.5	5262
2535538	7337	5397	5240	5349	6367	5294.5
2535539	7360	5404	5243	5355	6382	5299
2535540	7406	5414	5280	5364	6410	5322
2535541	7386	5406	5280	5329	6396	5304.5
2535542	7421	5424	5285	5342	6422.5	5313.5
2535543	7422	5416	5283	5350	6419	5316.5
2535544	7429	5432	5271	5361	6430.5	5316
2535545	7397	5414	5249	5360	6405.5	5304.5
2535546	7376	5409	5220	5343	6392.5	5281.5
2535547	7385	5418	5224	5336	6401.5	5280
2535548	7372	5418	5208	5334	6395	5271
2535549	7363	5413	5195	5323	6388	5259
2535550	7247	5382	5158	5311	6314.5	5234.5
2535551	7173	5328	5104	5284	6250.5	5194
2535552	7059	5325	5090	5263	6192	5176.5
2535553	7043	5326	5079	5240	6184.5	5159.5
2535554	7084	5349	5097	5230	6216.5	5163.5
2535555	7009	5309	5040	5192	6159	5116
2535556	6878	5229	4979	5138	6053.5	5058.5
2535557	6920	5278	5030	5154	6099	5092
2535558	6905	5255	5007	5110	6080	5058.5
2535559	6956	5280	5026	5100	6118	5063
2535560	6946	5269	5005	5060	6107.5	5032.5
2535561	6934	5241	4995	5032	6087.5	5013.5
2535562	6936	5231	4982	5013	6083.5	4997.5
2535563	6909	5202	4962	4960	6055.5	4961
2535564	6923	5195	4969	4961	6059	4965
2535565	6925	5194	4962	4961	6059.5	4961.5
2535566	6929	5191	4959	4955	6060	4957
2535567	6953	5202	4975	4952	6077.5	4963.5
2535568	6975	5205	4976	4947	6090	4961.5
2535569	7046	5239	4999	4948	6142.5	4973.5
2535570	7044	5207	4986	4925	6125.5	4955.5
2535571	7070	5187	4996	4930	6128.5	4963
2535572	7047	5168	4986	4887	6107.5	4936.5
2535573	7001	5141	4954	4859	6071	4906.5
2535574	6941	5114	4926	4830	6027.5	4878
2535575	6897	5076	4903	4771	5986.5	4837
2535576	6865	5065	4869	4741	5965	4805
2535577	6897	5079	4866	4728	5988	4797
2535578	6853	5044	4842	4684	5948.5	4763
2535579	6810	5005	4840	4647	5907.5	4743.5
2535580	6824	5023	4873	4641	5923.5	4757
2535581	6918	5104	4934	4643	6011	4788.5
2535582	6969	5135	4945	4633	6052	4789
2535583	7145	5226	5020	4665	6185.5	4842.5
2535584	7187	5280	5044	4662	6233.5	4853
2535585	7181	5277	5043	4654	6229	4848.5
2535586	7309	5324	5105	4681	6316.5	4893
2535587	7295	5319	5113	4660	6307	4886.5
2535588	7338	5336	5145	4670	6337	4907.5
2535589	7341	5346	5119	4671	6343.5	4895
2535590	7275	5324	5084	4650	6299.5	4867
2535591	7258	5310	5065	4635	6284	4850
2535592	7283	5337	5091	4637	6310	4864
2535593	7276	5320	5091	4619	6298	4855
2535594	7384	5414	5166	4628	6399	4897
2535595	7481	5486	5255	4651	6483.5	4953
2535596	7559	5538	5350	4681	6548.5	5015.5
2535597	7647	5601	5415	4701	6624	5058
2535598	7711	5643	5428	4697	6677	5062.5
2535599	7882	5718	5454	4727	6800	5090.5
2535600	7934	5736	5453	4745	6835	5099
2535601	7981	5781	5463	4754	6881	5108.5
2535602	8001	5805	5475	4763	6903	5119
2535603	8113	5861	5540	4790	6987	5165
2535604	8200	5872	5556	4810	7036	5183
2535605	8174	5865	5553	4791	7019.5	5172
2535606	8203	5899	5561	4809	7051	5185
2535607	8312	5964	5582	4819	7138	5200.5
2535608	8322	5951	5571	4800	7136.5	5185.5
2535609	8315	5940	5570	4790	7127.5	5180
2535610	8420	6001	5632	4839	7210.5	5235.5
2535611	8464	6028	5658	4825	7246	5241.5
2535612	8420	6028	5629	4822	7224	5225.5
2535613	8409	6054	5653	4803	7231.5	5228
2535614	8406	6037	5666	4793	7221.5	5229.5
2535615	8508	6085	5718	4803	7296.5	5260.5
2535616	8658	6120	5799	4843	7389	5321
2535617	8751	6143	5825	4852	7447	5338.5
2535618	8776	6158	5826	4823	7467	5324.5
2535619	8827	6186	5837	4830	7506.5	5333.5
2535620	8822	6150	5816	4802	7486	5309
2535621	8844	6155	5806	4796	7499.5	5301
2535622	8851	6152	5818	4780	7501.5	5299
2535623	8912	6194	5844	4803	7553	5323.5
2535624	8915	6194	5824	4789	7554.5	5306.5
2535625	8960	6227	5828	4791	7593.5	5309.5
2535626	8958	6220	5810	4789	7589	5299.5
2535627	8905	6194	5780	4774	7549.5	5277
2535628	8833	6174	5761	4756	7503.5	5258.5
2535629	8864	6181	5780	4773	7522.5	5276.5
2535630	8869	6187	5763	4775	7528	5269
2535631	8872	6214	5779	4777	7543	5278
2535632	8850	6186	5763	4762	7518	5262.5
2535633	8873	6194	5777	4757	7533.5	5267
2535634	8888	6200	5804	4784	7544	5294
2535635	8911	6213	5825	4811	7562	5318
2535636	8998	6256	5884	4828	7627	5356
2535637	8986	6255	5895	4809	7620.5	5352
2535638	9018	6266	5888	4789	7642	5338.5
2535639	9039	6282	5890	4796	7660.5	5343
2535640	9050	6286	5874	4781	7668	5327.5
2535641	9097	6307	5875	4820	7702	5347.5
2535642	9096	6312	5905	4814	7704	5359.5
2535643	9084	6290	5874	4805	7687	5339.5
2535644	9048	6265	5874	4790	7656.5	5332
2535645	9073	6250	5901	4786	7661.5	5343.5
2535646	9081	6239	5898	4798	7660	5348
2535647	9077	6227	5869	4809	7652	5339
2535648	9074	6224	5881	4805	7649	5343
2535649	9105	6230	5890	4812	7667.5	5351
2535650	9033	6160	5823	4776	7596.5	5299.5
2535651	9039	6179	5822	4777	7609	5299.5
2535652	9013	6119	5791	4757	7566	5274
2535653	8997	6083	5745	4730	7540	5237.5
2535654	8943	6051	5717	4704	7497	5210.5
2535655	9013	6087	5741	4714	7550	5227.5
2535656	9030	6093	5746	4736	7561.5	5241
2535657	8990	6055	5707	4721	7522.5	5214
2535658	8979	6066	5706	4726	7522.5	5216
2535659	8908	6012	5689	4707	7460	5198
2535660	8901	6014	5688	4728	7457.5	5208
2535661	8891	6036	5691	4760	7463.5	5225.5
2535662	8898	6039	5700	4760	7468.5	5230
2535663	8900	6057	5696	4765	7478.5	5230.5
2535664	8889	6076	5699	4777	7482.5	5238
2535665	8858	6073	5693	4745	7465.5	5219
2535666	8817	6072	5671	4730	7444.5	5200.5
2535667	8797	6065	5665	4709	7431	5187
2535668	8690	6017	5603	4670	7353.5	5136.5
2535669	8674	6003	5603	4659	7338.5	5131
2535670	8665	5986	5591	4651	7325.5	5121
2535671	8632	5979	5578	4639	7305.5	5108.5
2535672	8634	5979	5570	4628	7306.5	5099
2535673	8638	5983	5575	4619	7310.5	5097
2535674	8629	5974	5561	4608	7301.5	5084.5
2535675	8614	5965	5559	4612	7289.5	5085.5
2535676	8600	5941	5541	4615	7270.5	5078
2535677	8586	5924	5537	4613	7255	5075
2535678	8594	5943	5545	4623	7268.5	5084
2535679	8644	5994	5553	4642	7319	5097.5
2535680	8585	5960	5506	4635	7272.5	5070.5
2535681	8464	5865	5443	4603	7164.5	5023
2535682	8423	5836	5428	4602	7129.5	5015
2535683	8241	5741	5347	4568	6991	4957.5
2535684	8322	5767	5369	4586	7044.5	4977.5
2535685	8295	5748	5342	4591	7021.5	4966.5
2535686	8202	5707	5277	4551	6954.5	4914
2535687	8259	5709	5288	4566	6984	4927
2535688	8194	5658	5270	4543	6926	4906.5
2535689	8176	5646	5265	4544	6911	4904.5
2535690	8222	5646	5287	4526	6934	4906.5
2535691	8241	5667	5310	4545	6954	4927.5
2535692	8260	5657	5311	4546	6958.5	4928.5
2535693	8291	5676	5304	4544	6983.5	4924
2535694	8188	5585	5231	4519	6886.5	4875
2535695	8105	5517	5151	4479	6811	4815
2535696	8027	5448	5062	4433	6737.5	4747.5
2535697	7997	5393	5021	4428	6695	4724.5
2535698	7889	5327	4972	4416	6608	4694
2535699	7765	5281	4965	4409	6523	4687
2535700	7660	5253	4942	4381	6456.5	4661.5
2535701	7612	5210	4914	4377	6411	4645.5
2535702	7730	5236	4979	4377	6483	4678
2535703	7618	5176	4919	4357	6397	4638
2535704	7561	5181	4917	4349	6371	4633
2535705	7594	5215	4947	4371	6404.5	4659
2535706	7529	5165	4896	4349	6347	4622.5
2535707	7413	5114	4886	4330	6263.5	4608
2535708	7386	5119	4866	4336	6252.5	4601
2535709	7310	5075	4801	4308	6192.5	4554.5
2535710	7170	4974	4709	4258	6072	4483.5
2535711	7095	4959	4680	4271	6027	4475.5
2535712	7061	4927	4651	4254	5994	4452.5
2535713	7020	4879	4590	4243	5949.5	4416.5
2535714	6938	4854	4539	4225	5896	4382
2535715	6813	4796	4488	4201	5804.5	4344.5
2535716	6663	4741	4408	4171	5702	4289.5
2535717	6587	4724	4383	4149	5655.5	4266
2535718	6525	4665	4366	4133	5595	4249.5
2535719	6455	4632	4337	4127	5543.5	4232
2535720	6474	4649	4342	4133	5561.5	4237.5
2535721	6420	4617	4327	4118	5518.5	4222.5
2535722	6400	4597	4307	4108	5498.5	4207.5
2535723	6322	4548	4282	4062	5435	4172
2535724	6245	4507	4257	4056	5376	4156.5
2535725	6196	4474	4242	4052	5335	4147
2535726	6194	4458	4227	4047	5326	4137
2535727	6193	4466	4235	4056	5329.5	4145.5
2535728	6197	4458	4235	4067	5327.5	4151
2535729	6143	4418	4219	4066	5280.5	4142.5
2535730	6127	4391	4200	4064	5259	4132
2535731	6102	4362	4192	4057	5232	4124.5
2535732	6117	4373	4213	4075	5245	4144
2535733	6074	4343	4186	4073	5208.5	4129.5
2535734	6039	4309	4156	4043	5174	4099.5
2535735	5994	4266	4122	4008	5130	4065
2535736	5897	4227	4052	3965	5062	4008.5
2535737	5952	4274	4066	3984	5113	4025
2535738	5961	4302	4075	3994	5131.5	4034.5
2535739	5956	4320	4073	3989	5138	4031
2535740	5936	4311	4073	3998	5123.5	4035.5
2535741	5887	4272	4057	3973	5079.5	4015
2535742	5847	4241	4041	3961	5044	4001
2535743	5848	4261	4063	3972	5054.5	4017.5
2535744	5833	4245	4046	3963	5039	4004.5
2535745	5804	4254	4018	3957	5029	3987.5
2535746	5790	4248	4028	3951	5019	3989.5
2535747	5828	4287	4064	3963	5057.5	4013.5
2535748	5808	4275	4062	3947	5041.5	4004.5
2535749	5835	4307	4067	3939	5071	4003
2535750	5832	4291	4075	3921	5061.5	3998
2535751	5830	4276	4077	3917	5053	3997
2535752	5855	4279	4080	3916	5067	3998
2535753	5852	4306	4091	3932	5079	4011.5
2535754	5843	4325	4086	3963	5084	4024.5
2535755	5801	4308	4079	3971	5054.5	4025
2535756	5807	4322	4092	3976	5064.5	4034
2535757	5802	4348	4101	3994	5075	4047.5
2535758	5812	4371	4109	3997	5091.5	4053
2535759	5825	4385	4108	4015	5105	4061.5
2535760	5805	4377	4115	4020	5091	4067.5
2535761	5799	4392	4124	4026	5095.5	4075
2535762	5811	4412	4138	4051	5111.5	4094.5
2535763	5819	4415	4158	4071	5117	4114.5
2535764	5813	4404	4155	4078	5108.5	4116.5
2535765	5818	4403	4162	4101	5110.5	4131.5
2535766	5807	4393	4160	4120	5100	4140
2535767	5829	4427	4170	4155	5128	4162.5
2535768	5839	4447	4190	4201	5143	4195.5
2535769	5857	4459	4186	4234	5158	4210
2535770	5896	4488	4200	4261	5192	4230.5
2535771	5910	4498	4198	4273	5204	4235.5
2535772	5898	4496	4187	4285	5197	4236
2535773	5912	4496	4194	4296	5204	4245
2535774	5926	4499	4219	4304	5212.5	4261.5
2535775	5922	4498	4216	4323	5210	4269.5
2535776	5917	4502	4211	4319	5209.5	4265
2535777	5910	4506	4220	4338	5208	4279
2535778	5877	4482	4204	4337	5179.5	4270.5
2535779	5825	4423	4187	4324	5124	4255.5
2535780	5805	4424	4181	4336	5114.5	4258.5
2535781	5780	4404	4172	4338	5092	4255
2535782	5786	4407	4182	4356	5096.5	4269
2535783	5818	4428	4202	4407	5123	4304.5
2535784	5686	4346	4173	4392	5016	4282.5
2535785	5698	4368	4183	4427	5033	4305
2535786	5668	4327	4171	4446	4997.5	4308.5
2535787	5616	4325	4147	4458	4970.5	4302.5
2535788	5637	4363	4140	4477	5000	4308.5
2535789	5687	4373	4170	4489	5030	4329.5
2535790	5635	4344	4137	4507	4989.5	4322
2535791	5600	4321	4117	4514	4960.5	4315.5
2535792	5572	4296	4076	4511	4934	4293.5
2535793	5547	4278	4069	4522	4912.5	4295.5
2535794	5512	4254	4054	4499	4883	4276.5
2535795	5486	4262	4075	4519	4874	4297
2535796	5460	4270	4072	4546	4865	4309
2535797	5389	4242	4037	4533	4815.5	4285
2535798	5435	4263	4072	4557	4849	4314.5
2535799	5455	4254	4077	4564	4854.5	4320.5
2535800	5476	4262	4090	4575	4869	4332.5
2535801	5455	4253	4065	4573	4854	4319
2535802	5335	4197	3977	4578	4766	4277.5
2535803	5314	4175	3958	4579	4744.5	4268.5
2535804	5253	4144	3925	4591	4698.5	4258
2535805	5202	4079	3879	4561	4640.5	4220
2535806	5183	4067	3896	4597	4625	4246.5
2535807	5184	4067	3855	4597	4625.5	4226
2535808	5161	4030	3846	4599	4595.5	4222.5
2535809	5222	4069	3878	4639	4645.5	4258.5
2535810	5231	4086	3897	4652	4658.5	4274.5
2535811	5222	4076	3884	4637	4649	4260.5
2535812	5257	4087	3888	4652	4672	4270
2535813	5281	4096	3907	4680	4688.5	4293.5
2535814	5302	4106	3914	4688	4704	4301
2535815	5291	4122	3906	4695	4706.5	4300.5
2535816	5308	4137	3934	4708	4722.5	4321
2535817	5321	4156	3951	4741	4738.5	4346
2535818	5340	4163	3957	4761	4751.5	4359
2535819	5352	4162	3975	4784	4757	4379.5
2535820	5370	4187	3991	4792	4778.5	4391.5
2535821	5391	4206	4003	4819	4798.5	4411
2535822	5394	4222	4033	4849	4808	4441
2535823	5389	4226	4036	4869	4807.5	4452.5
2535824	5435	4243	4070	4897	4839	4483.5
2535825	5455	4242	4080	4923	4848.5	4501.5
2535826	5437	4255	4083	4926	4846	4504.5
2535827	5464	4251	4078	4955	4857.5	4516.5
2535828	5474	4251	4097	4971	4862.5	4534
2535829	5494	4269	4114	4998	4881.5	4556
2535830	5514	4297	4146	5035	4905.5	4590.5
2535831	5531	4303	4144	5063	4917	4603.5
2535832	5538	4313	4158	5090	4925.5	4624
2535833	5564	4317	4193	5127	4940.5	4660
2535834	5564	4333	4210	5155	4948.5	4682.5
2535835	5581	4348	4235	5185	4964.5	4710
2535836	5628	4362	4276	5211	4995	4743.5
2535837	5622	4334	4279	5238	4978	4758.5
2535838	5615	4341	4311	5258	4978	4784.5
2535839	5672	4357	4437	5299	5014.5	4868
2535840	5771	4406	4525	5330	5088.5	4927.5
2535841	5871	4501	4669	5385	5186	5027
2535842	5998	4592	4761	5444	5295	5102.5
2535843	6109	4672	4852	5508	5390.5	5180
2535844	6210	4744	4904	5567	5477	5235.5
2535845	6412	4848	5012	5665	5630	5338.5
2535846	6460	4873	5043	5700	5666.5	5371.5
2535847	6461	4869	5077	5713	5665	5395
2535848	6499	4896	5086	5747	5697.5	5416.5
2535849	6496	4906	5105	5779	5701	5442
2535850	6529	4933	5124	5812	5731	5468
2535851	6563	4951	5139	5849	5757	5494
2535852	6542	4955	5147	5875	5748.5	5511
2535853	6538	4940	5145	5902	5739	5523.5
2535854	6562	4927	5168	5913	5744.5	5540.5
2535855	6580	4965	5201	5946	5772.5	5573.5
2535856	6557	4952	5197	5953	5754.5	5575
2535857	6592	4948	5209	5974	5770	5591.5
2535858	6624	4957	5220	5997	5790.5	5608.5
2535859	6693	4994	5245	6023	5843.5	5634
2535860	6714	5016	5263	6021	5865	5642
2535861	6744	4998	5298	6001	5871	5649.5
2535862	6770	5005	5319	6006	5887.5	5662.5
2535863	6794	5003	5319	5995	5898.5	5657
2535864	6839	5015	5345	5996	5927	5670.5
2535865	6976	5099	5445	6029	6037.5	5737
2535866	7087	5146	5528	6037	6116.5	5782.5
2535867	7245	5204	5635	6076	6224.5	5855.5
2535868	7381	5286	5742	6098	6333.5	5920
2535869	7380	5280	5733	6068	6330	5900.5
2535870	7370	5264	5738	6069	6317	5903.5
2535871	7420	5290	5771	6080	6355	5925.5
2535872	7476	5326	5808	6106	6401	5957
2535873	7504	5337	5823	6111	6420.5	5967
2535874	7562	5362	5858	6145	6462	6001.5
2535875	7597	5383	5874	6138	6490	6006
2535876	7624	5395	5904	6154	6509.5	6029
2535877	7656	5417	5932	6167	6536.5	6049.5
2535878	7672	5423	5954	6180	6547.5	6067
2535879	7676	5433	5976	6211	6554.5	6093.5
2535880	7689	5450	6015	6229	6569.5	6122
2535881	7735	5478	6042	6275	6606.5	6158.5
2535882	7704	5469	6014	6257	6586.5	6135.5
2535883	7684	5461	6015	6230	6572.5	6122.5
2535884	7700	5462	6005	6241	6581	6123
2535885	7663	5419	5999	6208	6541	6103.5
2535886	7621	5437	5986	6196	6529	6091
2535887	7609	5428	5976	6173	6518.5	6074.5
2535888	7565	5408	5963	6128	6486.5	6045.5
2535889	7512	5386	5971	6124	6449	6047.5
2535890	7511	5389	5982	6123	6450	6052.5
2535891	7507	5394	5973	6095	6450.5	6034
2535892	7516	5400	5990	6092	6458	6041
2535893	7496	5404	5997	6086	6450	6041.5
2535894	7471	5382	5986	6083	6426.5	6034.5
2535895	7474	5354	5961	6068	6414	6014.5
2535896	7478	5363	5943	6059	6420.5	6001
2535897	7464	5354	5946	6062	6409	6004
2535898	7425	5343	5917	6067	6384	5992
2535899	7401	5366	5902	6061	6383.5	5981.5
2535900	7376	5346	5886	6050	6361	5968
2535901	7360	5353	5892	6065	6356.5	5978.5
2535902	7360	5347	5911	6055	6353.5	5983
2535903	7428	5384	5938	6088	6406	6013
2535904	7460	5386	5947	6094	6423	6020.5
2535905	7524	5408	5957	6123	6466	6040
2535906	7491	5387	5920	6089	6439	6004.5
2535907	7451	5363	5924	6068	6407	5996
2535908	7422	5367	5913	6052	6394.5	5982.5
2535909	7380	5338	5900	6014	6359	5957
2535910	7409	5362	5911	6038	6385.5	5974.5
2535911	7410	5352	5907	6047	6381	5977
2535912	7408	5347	5922	6059	6377.5	5990.5
2535913	7369	5325	5908	6023	6347	5965.5
2535914	7370	5316	5889	6025	6343	5957
2535915	7357	5293	5886	6010	6325	5948
2535916	7339	5303	5863	5999	6321	5931
2535917	7320	5277	5845	5973	6298.5	5909
2535918	7341	5302	5861	5984	6321.5	5922.5
2535919	7317	5289	5832	5955	6303	5893.5
2535920	7333	5292	5842	5970	6312.5	5906
2535921	7310	5270	5826	5961	6290	5893.5
2535922	7378	5315	5848	5950	6346.5	5899
2535923	7465	5395	5920	5951	6430	5935.5
2535924	7551	5464	5952	5943	6507.5	5947.5
2535925	7748	5597	6052	5968	6672.5	6010
2535926	7761	5595	6056	5958	6678	6007
2535927	7759	5611	6059	5943	6685	6001
2535928	7766	5609	6051	5925	6687.5	5988
2535929	7748	5601	6023	5899	6674.5	5961
2535930	7737	5578	6020	5871	6657.5	5945.5
2535931	7718	5567	6014	5840	6642.5	5927
2535932	7707	5557	5989	5820	6632	5904.5
2535933	7682	5562	5953	5800	6622	5876.5
2535934	7671	5555	5949	5773	6613	5861
2535935	7659	5542	5945	5756	6600.5	5850.5
2535936	7601	5525	5900	5739	6563	5819.5
2535937	7504	5466	5840	5692	6485	5766
2535938	7431	5398	5745	5671	6414.5	5708
2535939	7311	5325	5598	5628	6318	5613
2535940	7192	5282	5487	5603	6237	5545
2535941	7131	5198	5357	5561	6164.5	5459
2535942	7026	5105	5271	5499	6065.5	5385
2535943	6954	5077	5236	5447	6015.5	5341.5
2535944	6898	5039	5236	5403	5968.5	5319.5
2535945	6711	4951	5156	5317	5831	5236.5
2535946	6699	4939	5126	5279	5819	5202.5
2535947	6709	4938	5111	5261	5823.5	5186
2535948	6689	4924	5102	5239	5806.5	5170.5
2535949	6673	4906	5100	5225	5789.5	5162.5
2535950	6635	4890	5082	5205	5762.5	5143.5
2535951	6600	4881	5066	5179	5740.5	5122.5
2535952	6603	4887	5062	5175	5745	5118.5
2535953	6585	4868	5042	5151	5726.5	5096.5
2535954	6568	4863	5016	5134	5715.5	5075
2535955	6540	4829	4991	5132	5684.5	5061.5
2535956	6533	4810	4963	5112	5671.5	5037.5
2535957	6480	4786	4931	5090	5633	5010.5
2535958	6425	4736	4917	5068	5580.5	4992.5
2535959	6339	4691	4895	5043	5515	4969
2535960	6354	4677	4885	5036	5515.5	4960.5
2535961	6311	4654	4837	5014	5482.5	4925.5
2535962	6338	4654	4854	5000	5496	4927
2535963	6343	4683	4879	4999	5513	4939
2535964	6325	4687	4867	4982	5506	4924.5
2535965	6278	4654	4817	4971	5466	4894
2535966	6253	4648	4755	4961	5450.5	4858
2535967	6129	4595	4668	4915	5362	4791.5
2535968	6127	4568	4615	4901	5347.5	4758
2535969	6149	4576	4629	4915	5362.5	4772
2535970	6158	4597	4630	4894	5377.5	4762
2535971	6107	4591	4611	4875	5349	4743
2535972	6147	4576	4614	4860	5361.5	4737
2535973	6110	4557	4593	4859	5333.5	4726
2535974	6086	4557	4566	4845	5321.5	4705.5
2535975	6072	4552	4573	4840	5312	4706.5
2535976	6090	4558	4567	4831	5324	4699
2535977	6077	4549	4561	4829	5313	4695
2535978	6063	4549	4534	4831	5306	4682.5
2535979	6055	4537	4515	4811	5296	4663
2535980	6088	4545	4500	4810	5316.5	4655
2535981	6069	4540	4479	4784	5304.5	4631.5
2535982	6085	4533	4481	4785	5309	4633
2535983	6066	4506	4457	4766	5286	4611.5
2535984	6074	4513	4457	4750	5293.5	4603.5
2535985	6085	4508	4450	4756	5296.5	4603
2535986	6095	4475	4443	4761	5285	4602
2535987	6096	4455	4452	4765	5275.5	4608.5
2535988	6084	4437	4451	4777	5260.5	4614
2535989	6059	4437	4408	4754	5248	4581
2535990	6055	4440	4384	4748	5247.5	4566
2535991	6042	4420	4373	4741	5231	4557
2535992	6018	4410	4359	4737	5214	4548
2535993	6004	4397	4339	4717	5200.5	4528
2535994	6004	4411	4334	4705	5207.5	4519.5
2535995	6003	4410	4337	4713	5206.5	4525
2535996	5998	4400	4349	4697	5199	4523
2535997	6002	4398	4340	4703	5200	4521.5
2535998	5990	4379	4343	4677	5184.5	4510
2535999	5999	4363	4337	4662	5181	4499.5
2536000	5998	4371	4344	4657	5184.5	4500.5
2536001	6039	4371	4387	4652	5205	4519.5
2536002	6050	4385	4391	4658	5217.5	4524.5
2536003	6022	4371	4393	4633	5196.5	4513
2536004	6068	4381	4441	4641	5224.5	4541
2536005	6060	4417	4462	4632	5238.5	4547
2536006	6118	4457	4515	4666	5287.5	4590.5
2536007	6230	4497	4578	4722	5363.5	4650
2536008	6243	4492	4593	4707	5367.5	4650
2536009	6203	4467	4561	4693	5335	4627
2536010	6208	4470	4566	4675	5339	4620.5
2536011	6210	4472	4569	4668	5341	4618.5
2536012	6204	4466	4561	4646	5335	4603.5
2536013	6191	4461	4543	4639	5326	4591
2536014	6193	4465	4552	4648	5329	4600
2536015	6178	4461	4545	4634	5319.5	4589.5
2536016	6191	4454	4547	4631	5322.5	4589
2536017	6188	4451	4543	4641	5319.5	4592
2536018	6172	4430	4521	4617	5301	4569
2536019	6173	4433	4528	4605	5303	4566.5
2536020	6139	4407	4516	4587	5273	4551.5
2536021	6145	4389	4511	4565	5267	4538
2536022	6082	4377	4472	4553	5229.5	4512.5
2536023	6015	4317	4426	4537	5166	4481.5
2536024	5911	4244	4377	4521	5077.5	4449
2536025	5764	4129	4318	4487	4946.5	4402.5
2536026	5775	4136	4347	4514	4955.5	4430.5
2536027	5799	4128	4369	4495	4963.5	4432
2536028	5793	4136	4377	4489	4964.5	4433
2536029	5814	4148	4379	4468	4981	4423.5
2536030	5835	4164	4357	4453	4999.5	4405
2536031	5856	4174	4380	4454	5015	4417
2536032	5863	4173	4388	4438	5018	4413
2536033	5978	4227	4482	4461	5102.5	4471.5
2536034	6031	4254	4508	4472	5142.5	4490
2536035	6073	4286	4541	4473	5179.5	4507
2536036	6119	4293	4548	4474	5206	4511
2536037	6112	4293	4544	4462	5202.5	4503
2536038	6168	4312	4560	4445	5240	4502.5
2536039	6242	4362	4609	4442	5302	4525.5
2536040	6233	4365	4607	4441	5299	4524
2536041	6290	4390	4634	4440	5340	4537
2536042	6303	4415	4662	4456	5359	4559
2536043	6291	4393	4634	4434	5342	4534
2536044	6285	4391	4626	4426	5338	4526
2536045	6286	4402	4625	4433	5344	4529
2536046	6246	4382	4600	4420	5314	4510
2536047	6224	4407	4578	4421	5315.5	4499.5
2536048	6240	4416	4583	4416	5328	4499.5
2536049	6230	4412	4562	4400	5321	4481
2536050	6284	4432	4573	4385	5358	4479
2536051	6304	4450	4589	4382	5377	4485.5
2536052	6290	4435	4582	4355	5362.5	4468.5
2536053	6275	4440	4590	4345	5357.5	4467.5
2536054	6304	4440	4608	4363	5372	4485.5
2536055	6311	4428	4595	4344	5369.5	4469.5
2536056	6311	4438	4613	4317	5374.5	4465
2536057	6338	4441	4614	4296	5389.5	4455
2536058	6355	4451	4604	4286	5403	4445
2536059	6334	4442	4599	4258	5388	4428.5
2536060	6304	4429	4585	4249	5366.5	4417
2536061	6284	4420	4568	4248	5352	4408
2536062	6191	4383	4509	4234	5287	4371.5
2536063	6176	4356	4487	4230	5266	4358.5
2536064	6135	4331	4454	4219	5233	4336.5
2536065	6047	4276	4403	4184	5161.5	4293.5
2536066	6011	4251	4407	4177	5131	4292
2536067	5958	4207	4388	4182	5082.5	4285
2536068	5866	4173	4345	4162	5019.5	4253.5
2536069	5844	4172	4354	4139	5008	4246.5
2536070	5827	4144	4333	4117	4985.5	4225
2536071	5818	4138	4327	4094	4978	4210.5
2536072	5732	4117	4315	4095	4924.5	4205
2536073	5776	4119	4343	4099	4947.5	4221
2536074	5737	4103	4325	4082	4920	4203.5
2536075	5713	4091	4306	4096	4902	4201
2536076	5682	4067	4322	4097	4874.5	4209.5
2536077	5638	4043	4292	4069	4840.5	4180.5
2536078	5646	4039	4305	4070	4842.5	4187.5
2536079	5620	4023	4288	4061	4821.5	4174.5
2536080	5592	4007	4266	4034	4799.5	4150
2536081	5578	3998	4260	4023	4788	4141.5
2536082	5560	3996	4250	4002	4778	4126
2536083	5596	4014	4274	3997	4805	4135.5
2536084	5571	4012	4276	3987	4791.5	4131.5
2536085	5601	4038	4290	3990	4819.5	4140
2536086	5595	4038	4287	3971	4816.5	4129
2536087	5633	4065	4298	3965	4849	4131.5
2536088	5656	4083	4302	3963	4869.5	4132.5
2536089	5710	4079	4324	3971	4894.5	4147.5
2536090	5710	4067	4337	3958	4888.5	4147.5
2536091	5758	4098	4343	3960	4928	4151.5
2536092	5761	4103	4355	3944	4932	4149.5
2536093	5826	4163	4394	3962	4994.5	4178
2536094	5839	4157	4399	3962	4998	4180.5
2536095	5860	4190	4420	3966	5025	4193
2536096	5869	4190	4411	3962	5029.5	4186.5
2536097	5877	4198	4425	3948	5037.5	4186.5
2536098	5877	4210	4418	3947	5043.5	4182.5
2536099	5844	4189	4413	3936	5016.5	4174.5
2536100	5850	4202	4405	3941	5026	4173
2536101	5805	4179	4362	3935	4992	4148.5
2536102	5786	4170	4346	3915	4978	4130.5
2536103	5707	4133	4299	3883	4920	4091
2536104	5614	4086	4234	3840	4850	4037
2536105	5596	4058	4218	3829	4827	4023.5
2536106	5514	4023	4168	3782	4768.5	3975
2536107	5541	4034	4156	3756	4787.5	3956
2536108	5769	4109	4244	3778	4939	4011
2536109	5801	4129	4276	3777	4965	4026.5
2536110	5843	4131	4303	3769	4987	4036
2536111	5938	4157	4348	3775	5047.5	4061.5
2536112	6032	4185	4388	3777	5108.5	4082.5
2536113	6057	4198	4397	3769	5127.5	4083
2536114	6145	4237	4432	3767	5191	4099.5
2536115	6170	4248	4453	3775	5209	4114
2536116	6157	4240	4454	3773	5198.5	4113.5
2536117	6181	4265	4468	3772	5223	4120
2536118	6167	4261	4468	3774	5214	4121
2536119	6185	4269	4470	3798	5227	4134
2536120	6212	4287	4464	3803	5249.5	4133.5
2536121	6206	4297	4464	3800	5251.5	4132
2536122	6188	4270	4456	3801	5229	4128.5
2536123	6168	4259	4430	3796	5213.5	4113
2536124	6142	4239	4410	3781	5190.5	4095.5
2536125	6092	4228	4363	3755	5160	4059
2536126	6086	4229	4349	3738	5157.5	4043.5
2536127	6051	4219	4320	3739	5135	4029.5
2536128	6040	4217	4302	3739	5128.5	4020.5
2536129	6003	4193	4289	3731	5098	4010
2536130	6000	4191	4280	3732	5095.5	4006
2536131	6016	4186	4268	3737	5101	4002.5
2536132	6005	4176	4269	3736	5090.5	4002.5
2536133	5888	4111	4184	3690	4999.5	3937
2536134	5858	4090	4153	3676	4974	3914.5
2536135	5808	4053	4092	3665	4930.5	3878.5
2536136	5786	4039	4108	3673	4912.5	3890.5
2536137	5764	4027	4095	3655	4895.5	3875
2536138	5667	3983	4058	3638	4825	3848
2536139	5568	3940	4006	3632	4754	3819
2536140	5514	3893	3959	3607	4703.5	3783
2536141	5432	3842	3893	3594	4637	3743.5
2536142	5433	3816	3870	3580	4624.5	3725
2536143	5411	3801	3861	3592	4606	3726.5
2536144	5375	3783	3827	3578	4579	3702.5
2536145	5353	3748	3803	3574	4550.5	3688.5
2536146	5355	3745	3815	3582	4550	3698.5
2536147	5342	3711	3805	3577	4526.5	3691
2536148	5330	3708	3801	3578	4519	3689.5
2536149	5323	3694	3800	3587	4508.5	3693.5
2536150	5265	3655	3776	3587	4460	3681.5
2536151	5258	3632	3788	3583	4445	3685.5
2536152	5289	3644	3806	3601	4466.5	3703.5
2536153	5315	3646	3798	3592	4480.5	3695
2536154	5273	3633	3790	3562	4453	3676
2536155	5228	3632	3791	3550	4430	3670.5
2536156	5221	3643	3773	3548	4432	3660.5
2536157	5198	3657	3773	3548	4427.5	3660.5
2536158	5205	3658	3776	3550	4431.5	3663
2536159	5245	3691	3773	3559	4468	3666
2536160	5282	3694	3792	3562	4488	3677
2536161	5298	3703	3798	3554	4500.5	3676
2536162	5348	3714	3812	3567	4531	3689.5
2536163	5338	3726	3810	3563	4532	3686.5
2536164	5392	3751	3856	3584	4571.5	3720
2536165	5445	3811	3888	3602	4628	3745
2536166	5442	3810	3878	3612	4626	3745
2536167	5515	3849	3920	3621	4682	3770.5
2536168	5520	3869	3922	3603	4694.5	3762.5
2536169	5526	3864	3908	3603	4695	3755.5
2536170	5546	3885	3917	3635	4715.5	3776
2536171	5540	3862	3911	3655	4701	3783
2536172	5535	3847	3880	3643	4691	3761.5
2536173	5478	3848	3843	3638	4663	3740.5
2536174	5479	3858	3828	3640	4668.5	3734
2536175	5477	3851	3828	3618	4664	3723
2536176	5472	3857	3815	3613	4664.5	3714
2536177	5487	3851	3818	3605	4669	3711.5
2536178	5469	3838	3794	3586	4653.5	3690
2536179	5471	3840	3793	3580	4655.5	3686.5
2536180	5452	3830	3802	3572	4641	3687
2536181	5436	3824	3795	3559	4630	3677
2536182	5417	3824	3797	3560	4620.5	3678.5
2536183	5381	3820	3782	3565	4600.5	3673.5
2536184	5367	3807	3763	3554	4587	3658.5
2536185	5337	3778	3751	3548	4557.5	3649.5
2536186	5309	3768	3743	3541	4538.5	3642
2536187	5260	3748	3716	3530	4504	3623
2536188	5249	3729	3700	3518	4489	3609
2536189	5201	3716	3687	3500	4458.5	3593.5
2536190	5178	3715	3673	3486	4446.5	3579.5
2536191	5130	3682	3658	3494	4406	3576
2536192	5132	3688	3655	3499	4410	3577
2536193	5094	3631	3616	3483	4362.5	3549.5
2536194	5088	3636	3624	3491	4362	3557.5
2536195	5106	3639	3621	3497	4372.5	3559
2536196	5132	3656	3633	3507	4394	3570
2536197	5133	3662	3646	3522	4397.5	3584
2536198	5189	3667	3665	3522	4428	3593.5
2536199	5254	3718	3701	3513	4486	3607
2536200	5330	3746	3720	3531	4538	3625.5
2536201	5409	3804	3754	3545	4606.5	3649.5
2536202	5405	3803	3765	3554	4604	3659.5
2536203	5439	3810	3765	3558	4624.5	3661.5
2536204	5439	3818	3762	3542	4628.5	3652
2536205	5386	3792	3734	3534	4589	3634
2536206	5443	3807	3738	3548	4625	3643
2536207	5307	3748	3675	3526	4527.5	3600.5
2536208	5104	3732	3596	3502	4418	3549
2536209	5127	3756	3605	3539	4441.5	3572
2536210	5087	3731	3576	3526	4409	3551
2536211	5056	3739	3567	3533	4397.5	3550
2536212	4987	3732	3553	3556	4359.5	3554.5
2536213	5015	3753	3572	3580	4384	3576
2536214	4968	3742	3575	3577	4355	3576
2536215	5009	3764	3567	3596	4386.5	3581.5
2536216	5014	3770	3569	3588	4392	3578.5
2536217	5009	3763	3561	3582	4386	3571.5
2536218	5027	3783	3568	3581	4405	3574.5
2536219	5036	3786	3575	3566	4411	3570.5
2536220	5059	3804	3597	3554	4431.5	3575.5
2536221	5076	3828	3628	3566	4452	3597
2536222	5121	3849	3646	3591	4485	3618.5
2536223	5132	3863	3647	3604	4497.5	3625.5
2536224	5158	3912	3683	3622	4535	3652.5
2536225	5153	3918	3691	3639	4535.5	3665
2536226	5264	3975	3744	3690	4619.5	3717
2536227	5329	4043	3778	3727	4686	3752.5
2536228	5441	4109	3833	3764	4775	3798.5
2536229	5478	4130	3861	3794	4804	3827.5
2536230	5497	4134	3881	3804	4815.5	3842.5
2536231	5524	4175	3897	3802	4849.5	3849.5
2536232	5566	4200	3916	3802	4883	3859
2536233	5599	4208	3922	3808	4903.5	3865
2536234	5650	4246	3976	3831	4948	3903.5
2536235	5657	4241	3992	3824	4949	3908
2536236	5717	4260	3992	3835	4988.5	3913.5
2536237	5775	4292	4029	3861	5033.5	3945
2536238	5816	4309	4032	3889	5062.5	3960.5
2536239	5844	4315	4036	3885	5079.5	3960.5
2536240	5859	4316	4044	3885	5087.5	3964.5
2536241	5850	4303	4052	3887	5076.5	3969.5
2536242	5840	4318	4051	3890	5079	3970.5
2536243	5842	4323	4042	3889	5082.5	3965.5
2536244	5859	4328	4045	3904	5093.5	3974.5
2536245	5869	4350	4054	3902	5109.5	3978
2536246	5866	4348	4042	3887	5107	3964.5
2536247	5886	4357	4051	3896	5121.5	3973.5
2536248	5877	4355	4046	3890	5116	3968
2536249	5890	4365	4053	3885	5127.5	3969
2536250	5890	4367	4053	3884	5128.5	3968.5
2536251	5881	4359	4036	3878	5120	3957
2536252	5842	4348	4007	3854	5095	3930.5
2536253	5826	4337	3997	3854	5081.5	3925.5
2536254	5824	4350	4000	3858	5087	3929
2536255	5828	4344	3979	3863	5086	3921
2536256	5845	4344	3996	3883	5094.5	3939.5
2536257	5848	4343	3991	3899	5095.5	3945
2536258	5851	4343	3994	3900	5097	3947
2536259	5827	4334	4009	3916	5080.5	3962.5
2536260	5847	4363	4032	3934	5105	3983
2536261	5884	4386	4053	3956	5135	4004.5
2536262	5891	4414	4061	3959	5152.5	4010
2536263	5901	4421	4060	3955	5161	4007.5
2536264	5860	4412	4041	3948	5136	3994.5
2536265	5850	4400	4023	3951	5125	3987
2536266	5846	4403	4031	3930	5124.5	3980.5
2536267	5821	4371	4019	3928	5096	3973.5
2536268	5829	4382	4037	3947	5105.5	3992
2536269	5825	4388	4043	3976	5106.5	4009.5
2536270	5792	4387	4053	3974	5089.5	4013.5
2536271	5813	4415	4083	3992	5114	4037.5
2536272	5861	4447	4127	4011	5154	4069
2536273	5914	4475	4166	4022	5194.5	4094
2536274	5927	4495	4200	4063	5211	4131.5
2536275	5952	4524	4231	4077	5238	4154
2536276	5972	4530	4240	4081	5251	4160.5
2536277	5997	4556	4250	4108	5276.5	4179
2536278	6060	4583	4302	4146	5321.5	4224
2536279	6105	4606	4325	4148	5355.5	4236.5
2536280	6139	4634	4329	4163	5386.5	4246
2536281	6175	4643	4362	4174	5409	4268
2536282	6222	4678	4387	4205	5450	4296
2536283	6320	4728	4423	4217	5524	4320
2536284	6415	4788	4530	4278	5601.5	4404
2536285	6523	4865	4591	4299	5694	4445
2536286	6652	4930	4673	4365	5791	4519
2536287	6767	4983	4740	4389	5875	4564.5
2536288	6904	5087	4860	4453	5995.5	4656.5
2536289	6975	5133	4908	4498	6054	4703
2536290	7076	5194	4968	4557	6135	4762.5
2536291	7089	5216	4999	4578	6152.5	4788.5
2536292	7108	5231	5016	4609	6169.5	4812.5
2536293	7076	5243	5018	4616	6159.5	4817
2536294	7173	5291	5069	4649	6232	4859
2536295	7172	5299	5085	4651	6235.5	4868
2536296	7212	5324	5097	4662	6268	4879.5
2536297	7210	5339	5108	4677	6274.5	4892.5
2536298	7180	5341	5102	4712	6260.5	4907
2536299	7109	5300	5046	4726	6204.5	4886
2536300	7041	5278	5042	4726	6159.5	4884
2536301	7002	5257	5039	4735	6129.5	4887
2536302	7044	5293	5042	4779	6168.5	4910.5
2536303	7055	5302	5044	4790	6178.5	4917
2536304	7079	5318	5059	4835	6198.5	4947
2536305	7096	5322	5082	4837	6209	4959.5
2536306	7064	5320	5088	4862	6192	4975
2536307	7080	5316	5072	4871	6198	4971.5
2536308	7033	5249	5039	4866	6141	4952.5
2536309	6964	5207	5000	4838	6085.5	4919
2536310	6937	5202	4973	4869	6069.5	4921
2536311	6894	5164	4952	4866	6029	4909
2536312	6895	5179	4983	4869	6037	4926
2536313	6914	5182	4983	4890	6048	4936.5
2536314	6941	5169	4970	4924	6055	4947
2536315	6931	5181	5010	4953	6056	4981.5
2536316	6946	5188	5018	4981	6067	4999.5
2536317	6939	5201	5030	4993	6070	5011.5
2536318	6957	5210	5048	5024	6083.5	5036
2536319	6949	5215	5053	5043	6082	5048
2536320	6929	5212	5044	5062	6070.5	5053
2536321	6933	5203	5044	5067	6068	5055.5
2536322	6951	5193	5062	5074	6072	5068
2536323	6926	5171	5060	5058	6048.5	5059
2536324	6959	5192	5082	5103	6075.5	5092.5
2536325	6975	5193	5096	5127	6084	5111.5
2536326	6840	5129	5016	5088	5984.5	5052
2536327	6785	5074	4986	5057	5929.5	5021.5
2536328	6730	5031	4951	5044	5880.5	4997.5
2536329	6749	5044	4972	5055	5896.5	5013.5
2536330	6765	5049	4991	5056	5907	5023.5
2536331	6767	5029	4990	5078	5898	5034
2536332	6738	5013	4981	5094	5875.5	5037.5
2536333	6715	5011	4982	5091	5863	5036.5
2536334	6756	5028	5032	5129	5892	5080.5
2536335	6843	5084	5080	5161	5963.5	5120.5
2536336	6832	5101	5089	5170	5966.5	5129.5
2536337	6813	5096	5085	5180	5954.5	5132.5
2536338	6825	5131	5120	5167	5978	5143.5
2536339	6936	5200	5190	5217	6068	5203.5
2536340	6926	5214	5193	5226	6070	5209.5
2536341	6969	5253	5231	5243	6111	5237
2536342	7017	5254	5253	5264	6135.5	5258.5
2536343	7047	5274	5282	5292	6160.5	5287
2536344	7076	5275	5298	5305	6175.5	5301.5
2536345	7131	5276	5319	5321	6203.5	5320
2536346	7145	5288	5336	5343	6216.5	5339.5
2536347	7163	5313	5368	5356	6238	5362
2536348	7185	5325	5408	5390	6255	5399
2536349	7217	5339	5435	5422	6278	5428.5
2536350	7221	5361	5449	5426	6291	5437.5
2536351	7234	5365	5455	5432	6299.5	5443.5
2536352	7268	5395	5480	5467	6331.5	5473.5
2536353	7293	5432	5532	5491	6362.5	5511.5
2536354	7321	5461	5538	5513	6391	5525.5
2536355	7386	5490	5576	5559	6438	5567.5
2536356	7365	5482	5572	5558	6423.5	5565
2536357	7369	5480	5581	5562	6424.5	5571.5
2536358	7404	5485	5637	5625	6444.5	5631
2536359	7429	5483	5646	5656	6456	5651
2536360	7392	5460	5624	5674	6426	5649
2536361	7378	5448	5618	5691	6413	5654.5
2536362	7407	5444	5630	5712	6425.5	5671
2536363	7430	5446	5645	5732	6438	5688.5
2536364	7454	5428	5652	5754	6441	5703
2536365	7485	5440	5702	5780	6462.5	5741
2536366	7479	5432	5713	5805	6455.5	5759
2536367	7492	5478	5736	5845	6485	5790.5
2536368	7475	5473	5764	5879	6474	5821.5
2536369	7530	5487	5806	5893	6508.5	5849.5
2536370	7571	5507	5819	5900	6539	5859.5
2536371	7615	5523	5840	5918	6569	5879
2536372	7587	5516	5822	5910	6551.5	5866
2536373	7615	5539	5826	5948	6577	5887
2536374	7617	5536	5833	5922	6576.5	5877.5
2536375	7630	5546	5822	5951	6588	5886.5
2536376	7680	5578	5843	5984	6629	5913.5
2536377	7769	5636	5897	6021	6702.5	5959
2536378	7842	5686	5922	6039	6764	5980.5
2536379	7875	5699	5930	6062	6787	5996
2536380	7955	5735	5997	6102	6845	6049.5
2536381	8013	5792	6017	6145	6902.5	6081
2536382	8048	5791	6037	6170	6919.5	6103.5
2536383	8030	5780	6063	6195	6905	6129
2536384	8061	5789	6063	6219	6925	6141
2536385	8042	5774	6060	6226	6908	6143
2536386	8103	5798	6083	6260	6950.5	6171.5
2536387	8091	5809	6064	6289	6950	6176.5
2536388	8044	5772	6019	6298	6908	6158.5
2536389	8085	5789	6058	6316	6937	6187
2536390	8175	5854	6127	6338	7014.5	6232.5
2536391	8241	5902	6185	6359	7071.5	6272
2536392	8422	5993	6314	6424	7207.5	6369
2536393	8583	6111	6430	6489	7347	6459.5
2536394	8559	6113	6402	6484	7336	6443
2536395	8588	6116	6421	6522	7352	6471.5
2536396	8554	6106	6409	6524	7330	6466.5
2536397	8605	6124	6448	6557	7364.5	6502.5
2536398	8620	6148	6481	6563	7384	6522
2536399	8619	6160	6518	6584	7389.5	6551
2536400	8610	6145	6519	6587	7377.5	6553
2536401	8609	6120	6520	6610	7364.5	6565
2536402	8615	6109	6548	6618	7362	6583
2536403	8633	6138	6594	6662	7385.5	6628
2536404	8628	6132	6590	6665	7380	6627.5
2536405	8714	6174	6635	6743	7444	6689
2536406	8772	6200	6677	6802	7486	6739.5
2536407	8798	6242	6715	6834	7520	6774.5
2536408	8832	6297	6775	6906	7564.5	6840.5
2536409	8871	6318	6794	6927	7594.5	6860.5
2536410	8900	6338	6840	6948	7619	6894
2536411	8898	6364	6838	6954	7631	6896
2536412	8905	6345	6819	6976	7625	6897.5
2536413	8857	6329	6831	6963	7593	6897
2536414	8801	6332	6843	6955	7566.5	6899
2536415	8827	6335	6844	6955	7581	6899.5
2536416	8825	6340	6852	6962	7582.5	6907
2536417	8873	6373	6889	7000	7623	6944.5
2536418	8889	6386	6909	7018	7637.5	6963.5
2536419	8885	6384	6906	7017	7634.5	6961.5
2536420	8898	6387	6925	7048	7642.5	6986.5
2536421	8909	6405	6936	7057	7657	6996.5
2536422	8910	6395	6924	7068	7652.5	6996
2536423	8923	6419	6938	7103	7671	7020.5
2536424	8892	6374	6918	7082	7633	7000
2536425	8871	6368	6920	7081	7619.5	7000.5
2536426	8895	6372	6958	7105	7633.5	7031.5
2536427	8900	6398	6993	7127	7649	7060
2536428	8883	6403	6986	7134	7643	7060
2536429	8854	6397	6962	7135	7625.5	7048.5
2536430	8832	6404	6965	7149	7618	7057
2536431	8815	6381	6962	7143	7598	7052.5
2536432	8821	6391	6959	7131	7606	7045
2536433	8826	6388	6947	7138	7607	7042.5
2536434	8786	6364	6896	7129	7575	7012.5
2536435	8747	6377	6882	7151	7562	7016.5
2536436	8777	6395	6906	7187	7586	7046.5
2536437	8801	6413	6899	7201	7607	7050
2536438	8756	6382	6879	7198	7569	7038.5
2536439	8699	6352	6855	7166	7525.5	7010.5
2536440	8772	6375	6878	7200	7573.5	7039
2536441	8826	6398	6913	7229	7612	7071
2536442	8782	6392	6900	7230	7587	7065
2536443	8792	6402	6913	7232	7597	7072.5
2536444	8763	6409	6922	7240	7586	7081
2536445	8723	6411	6926	7251	7567	7088.5
2536446	8752	6435	6960	7265	7593.5	7112.5
2536447	8739	6429	6949	7258	7584	7103.5
2536448	8768	6447	6947	7271	7607.5	7109
2536449	8751	6463	6954	7249	7607	7101.5
2536450	8788	6468	6969	7267	7628	7118
2536451	8822	6497	6997	7290	7659.5	7143.5
2536452	8819	6481	6998	7281	7650	7139.5
2536453	8807	6473	7000	7289	7640	7144.5
2536454	8780	6446	6992	7277	7613	7134.5
2536455	8724	6402	6958	7220	7563	7089
2536456	8762	6416	6972	7247	7589	7109.5
2536457	8783	6425	6981	7254	7604	7117.5
2536458	8759	6427	6952	7219	7593	7085.5
2536459	8818	6467	6984	7218	7642.5	7101
2536460	8839	6482	7005	7201	7660.5	7103
2536461	8813	6493	7024	7199	7653	7111.5
2536462	8759	6476	6999	7181	7617.5	7090
2536463	8737	6469	6998	7181	7603	7089.5
2536464	8715	6472	6977	7160	7593.5	7068.5
2536465	8689	6464	6943	7138	7576.5	7040.5
2536466	8684	6469	6929	7143	7576.5	7036
2536467	8614	6421	6886	7081	7517.5	6983.5
2536468	8613	6391	6847	7064	7502	6955.5
2536469	8592	6399	6836	7067	7495.5	6951.5
2536470	8576	6380	6819	7057	7478	6938
2536471	8573	6406	6818	7063	7489.5	6940.5
2536472	8583	6435	6843	7070	7509	6956.5
2536473	8534	6394	6813	7014	7464	6913.5
2536474	8572	6411	6823	7047	7491.5	6935
2536475	8588	6414	6839	7033	7501	6936
2536476	8546	6407	6824	7014	7476.5	6919
2536477	8468	6339	6792	6974	7403.5	6883
2536478	8413	6309	6786	6963	7361	6874.5
2536479	8415	6312	6784	6957	7363.5	6870.5
2536480	8345	6267	6720	6917	7306	6818.5
2536481	8266	6247	6693	6897	7256.5	6795
2536482	8212	6231	6663	6860	7221.5	6761.5
2536483	8109	6175	6588	6838	7142	6713
2536484	8041	6135	6531	6774	7088	6652.5
2536485	7949	6084	6459	6771	7016.5	6615
2536486	7737	6010	6346	6695	6873.5	6520.5
2536487	7645	5948	6297	6651	6796.5	6474
2536488	7566	5887	6251	6597	6726.5	6424
2536489	7513	5866	6236	6560	6689.5	6398
2536490	7359	5750	6120	6519	6554.5	6319.5
2536491	7373	5761	6119	6540	6567	6329.5
2536492	7329	5751	6084	6497	6540	6290.5
2536493	7295	5681	6027	6456	6488	6241.5
2536494	7249	5633	6015	6420	6441	6217.5
2536495	7197	5614	5968	6373	6405.5	6170.5
2536496	7197	5624	5978	6379	6410.5	6178.5
2536497	7177	5607	5958	6345	6392	6151.5
2536498	7209	5617	5975	6357	6413	6166
2536499	7216	5600	5960	6338	6408	6149
2536500	7224	5592	5985	6329	6408	6157
2536501	7236	5609	5987	6300	6422.5	6143.5
2536502	7214	5608	5966	6277	6411	6121.5
2536503	7194	5601	5976	6252	6397.5	6114
2536504	7184	5607	5982	6230	6395.5	6106
2536505	7158	5609	5962	6194	6383.5	6078
2536506	7129	5601	5937	6146	6365	6041.5
2536507	7110	5570	5930	6128	6340	6029
2536508	7113	5551	5907	6128	6332	6017.5
2536509	7106	5533	5904	6135	6319.5	6019.5
2536510	7110	5533	5894	6123	6321.5	6008.5
2536511	7136	5546	5915	6138	6341	6026.5
2536512	7115	5541	5882	6115	6328	5998.5
2536513	7134	5563	5873	6108	6348.5	5990.5
2536514	7133	5552	5861	6092	6342.5	5976.5
2536515	7098	5527	5833	6084	6312.5	5958.5
2536516	7118	5553	5832	6090	6335.5	5961
2536517	7086	5509	5818	6076	6297.5	5947
2536518	7061	5486	5803	6077	6273.5	5940
2536519	7108	5517	5848	6095	6312.5	5971.5
2536520	7088	5517	5850	6075	6302.5	5962.5
2536521	7115	5539	5886	6113	6327	5999.5
2536522	7118	5560	5902	6096	6339	5999
2536523	7183	5584	5933	6127	6383.5	6030
2536524	7164	5577	5927	6108	6370.5	6017.5
2536525	7179	5568	5910	6097	6373.5	6003.5
2536526	7160	5550	5879	6062	6355	5970.5
2536527	7165	5528	5854	6046	6346.5	5950
2536528	7194	5544	5858	6044	6369	5951
2536529	7204	5553	5849	6025	6378.5	5937
2536530	7207	5572	5853	6044	6389.5	5948.5
2536531	7221	5589	5858	6043	6405	5950.5
2536532	7234	5588	5875	6080	6411	5977.5
2536533	7263	5611	5895	6081	6437	5988
2536534	7225	5620	5864	6053	6422.5	5958.5
2536535	7216	5594	5858	6029	6405	5943.5
2536536	7167	5559	5844	6015	6363	5929.5
2536537	7179	5561	5864	6018	6370	5941
2536538	7222	5583	5866	6032	6402.5	5949
2536539	7185	5554	5836	6016	6369.5	5926
2536540	7137	5536	5835	6003	6336.5	5919
2536541	7078	5504	5791	5980	6291	5885.5
2536542	7117	5513	5816	5992	6315	5904
2536543	7108	5511	5796	5975	6309.5	5885.5
2536544	7135	5513	5792	5955	6324	5873.5
2536545	7121	5499	5764	5929	6310	5846.5
2536546	7121	5485	5759	5922	6303	5840.5
2536547	7119	5476	5750	5933	6297.5	5841.5
2536548	7129	5452	5741	5898	6290.5	5819.5
2536549	7140	5450	5733	5899	6295	5816
2536550	7139	5454	5741	5900	6296.5	5820.5
2536551	7134	5440	5733	5886	6287	5809.5
2536552	7144	5451	5749	5889	6297.5	5819
2536553	7153	5440	5718	5876	6296.5	5797
2536554	7159	5456	5715	5871	6307.5	5793
2536555	7160	5462	5719	5878	6311	5798.5
2536556	7125	5439	5714	5837	6282	5775.5
2536557	7089	5425	5710	5821	6257	5765.5
2536558	7079	5423	5685	5789	6251	5737
2536559	7032	5392	5627	5765	6212	5696
2536560	7017	5383	5600	5742	6200	5671
2536561	7021	5364	5574	5716	6192.5	5645
2536562	7026	5360	5565	5707	6193	5636
2536563	7025	5367	5565	5708	6196	5636.5
2536564	7067	5387	5602	5722	6227	5662
2536565	7024	5353	5552	5682	6188.5	5617
2536566	7055	5377	5555	5667	6216	5611
2536567	7058	5355	5532	5677	6206.5	5604.5
2536568	7019	5334	5511	5652	6176.5	5581.5
2536569	6964	5302	5491	5618	6133	5554.5
2536570	6922	5279	5475	5598	6100.5	5536.5
2536571	6881	5226	5433	5560	6053.5	5496.5
2536572	6890	5211	5418	5569	6050.5	5493.5
2536573	6869	5189	5395	5539	6029	5467
2536574	6819	5161	5364	5508	5990	5436
2536575	6776	5133	5327	5508	5954.5	5417.5
2536576	6780	5120	5321	5494	5950	5407.5
2536577	6750	5113	5293	5481	5931.5	5387
2536578	6725	5092	5272	5449	5908.5	5360.5
2536579	6637	5035	5224	5421	5836	5322.5
2536580	6630	5030	5200	5415	5830	5307.5
2536581	6635	4995	5172	5384	5815	5278
2536582	6611	4982	5173	5372	5796.5	5272.5
2536583	6590	4966	5146	5321	5778	5233.5
2536584	6549	4954	5124	5304	5751.5	5214
2536585	6559	4959	5125	5288	5759	5206.5
2536586	6562	4927	5122	5270	5744.5	5196
2536587	6559	4915	5122	5264	5737	5193
2536588	6538	4911	5091	5235	5724.5	5163
2536589	6578	4931	5090	5242	5754.5	5166
2536590	6530	4910	5074	5217	5720	5145.5
2536591	6522	4901	5049	5189	5711.5	5119
2536592	6529	4886	5038	5186	5707.5	5112
2536593	6485	4880	5024	5178	5682.5	5101
2536594	6489	4901	4991	5188	5695	5089.5
2536595	6479	4891	4990	5184	5685	5087
2536596	6429	4849	4953	5164	5639	5058.5
2536597	6393	4832	4929	5133	5612.5	5031
2536598	6376	4822	4918	5092	5599	5005
2536599	6414	4855	4941	5105	5634.5	5023
2536600	6398	4874	4917	5116	5636	5016.5
2536601	6371	4887	4887	5088	5629	4987.5
2536602	6402	4886	4878	5071	5644	4974.5
2536603	6406	4890	4859	5063	5648	4961
2536604	6412	4908	4870	5065	5660	4967.5
2536605	6402	4911	4881	5025	5656.5	4953
2536606	6445	4942	4892	5005	5693.5	4948.5
2536607	6475	4958	4904	4997	5716.5	4950.5
2536608	6540	5021	4899	4967	5780.5	4933
2536609	6605	5077	4934	4955	5841	4944.5
2536610	6635	5102	4929	4929	5868.5	4929
2536611	6701	5152	4955	4918	5926.5	4936.5
2536612	6716	5161	4972	4882	5938.5	4927
2536613	6768	5180	4981	4893	5974	4937
2536614	6869	5256	5029	4912	6062.5	4970.5
2536615	6875	5277	5005	4881	6076	4943
2536616	6934	5293	5034	4877	6113.5	4955.5
2536617	7112	5411	5143	4897	6261.5	5020
2536618	7116	5430	5136	4865	6273	5000.5
2536619	7119	5434	5134	4847	6276.5	4990.5
2536620	7137	5469	5166	4842	6303	5004
2536621	7176	5492	5184	4828	6334	5006
2536622	7192	5496	5166	4823	6344	4994.5
2536623	7219	5512	5179	4785	6365.5	4982
2536624	7304	5565	5211	4796	6434.5	5003.5
2536625	7356	5600	5236	4795	6478	5015.5
2536626	7462	5677	5276	4815	6569.5	5045.5
2536627	7480	5693	5307	4825	6586.5	5066
2536628	7485	5708	5322	4839	6596.5	5080.5
2536629	7566	5766	5384	4867	6666	5125.5
2536630	7577	5757	5377	4838	6667	5107.5
2536631	7593	5773	5377	4822	6683	5099.5
2536632	7608	5771	5372	4793	6689.5	5082.5
2536633	7599	5764	5384	4802	6681.5	5093
2536634	7620	5779	5432	4813	6699.5	5122.5
2536635	7646	5781	5442	4814	6713.5	5128
2536636	7671	5814	5451	4775	6742.5	5113
2536637	7639	5792	5442	4736	6715.5	5089
2536638	7583	5738	5389	4695	6660.5	5042
2536639	7678	5828	5461	4736	6753	5098.5
2536640	7694	5823	5449	4725	6758.5	5087
2536641	7687	5821	5431	4726	6754	5078.5
2536642	7658	5835	5399	4703	6746.5	5051
2536643	7632	5833	5395	4697	6732.5	5046
2536644	7717	5935	5464	4743	6826	5103.5
2536645	7814	6006	5532	4777	6910	5154.5
2536646	7884	6111	5583	4803	6997.5	5193
2536647	7929	6140	5626	4795	7034.5	5210.5
2536648	7917	6145	5618	4802	7031	5210
2536649	7917	6147	5617	4801	7032	5209
2536650	7916	6144	5603	4785	7030	5194
2536651	7863	6129	5578	4777	6996	5177.5
2536652	7860	6118	5555	4759	6989	5157
2536653	7856	6114	5550	4754	6985	5152
2536654	7877	6104	5546	4774	6990.5	5160
2536655	7878	6122	5546	4787	7000	5166.5
2536656	7901	6143	5557	4815	7022	5186
2536657	7897	6138	5536	4816	7017.5	5176
2536658	7896	6150	5552	4832	7023	5192
2536659	7880	6166	5561	4832	7023	5196.5
2536660	7888	6164	5585	4834	7026	5209.5
2536661	7893	6164	5598	4848	7028.5	5223
2536662	7896	6170	5619	4868	7033	5243.5
2536663	7880	6154	5608	4856	7017	5232
2536664	7879	6163	5589	4871	7021	5230
2536665	7903	6196	5627	4890	7049.5	5258.5
2536666	7921	6213	5635	4901	7067	5268
2536667	7989	6281	5690	4937	7135	5313.5
2536668	8024	6343	5720	4959	7183.5	5339.5
2536669	8068	6365	5736	4969	7216.5	5352.5
2536670	8105	6360	5728	4984	7232.5	5356
2536671	8166	6402	5756	5003	7284	5379.5
2536672	8314	6531	5826	5018	7422.5	5422
2536673	8439	6621	5898	5061	7530	5479.5
2536674	8539	6660	5916	5070	7599.5	5493
2536675	8533	6653	5922	5040	7593	5481
2536676	8545	6667	5930	5064	7606	5497
2536677	8538	6680	5918	5091	7609	5504.5
2536678	8499	6693	5904	5091	7596	5497.5
2536679	8507	6713	5905	5093	7610	5499
2536680	8509	6709	5912	5098	7609	5505
2536681	8503	6713	5919	5107	7608	5513
2536682	8542	6727	5917	5136	7634.5	5526.5
2536683	8567	6767	5928	5171	7667	5549.5
2536684	8567	6781	5926	5197	7674	5561.5
2536685	8567	6794	5935	5217	7680.5	5576
2536686	8551	6803	5932	5226	7677	5579
2536687	8590	6832	5946	5250	7711	5598
2536688	8577	6819	5958	5257	7698	5607.5
2536689	8571	6827	5966	5284	7699	5625
2536690	8558	6822	5950	5267	7690	5608.5
2536691	8526	6801	5928	5263	7663.5	5595.5
2536692	8492	6792	5914	5246	7642	5580
2536693	8447	6779	5888	5238	7613	5563
2536694	8436	6774	5881	5237	7605	5559
2536695	8427	6770	5884	5234	7598.5	5559
2536696	8429	6768	5873	5230	7598.5	5551.5
2536697	8427	6767	5866	5243	7597	5554.5
2536698	8411	6756	5834	5252	7583.5	5543
2536699	8386	6727	5807	5255	7556.5	5531
2536700	8375	6727	5824	5239	7551	5531.5
2536701	8381	6722	5823	5250	7551.5	5536.5
2536702	8333	6708	5808	5254	7520.5	5531
2536703	8322	6704	5792	5274	7513	5533
2536704	8311	6685	5768	5266	7498	5517
2536705	8267	6628	5708	5272	7447.5	5490
2536706	8202	6594	5673	5270	7398	5471.5
2536707	8162	6577	5637	5260	7369.5	5448.5
2536708	8055	6507	5622	5243	7281	5432.5
2536709	7973	6449	5592	5237	7211	5414.5
2536710	7907	6415	5560	5229	7161	5394.5
2536711	7871	6354	5551	5251	7112.5	5401
2536712	7883	6350	5544	5279	7116.5	5411.5
2536713	7761	6259	5485	5255	7010	5370
2536714	7705	6208	5453	5254	6956.5	5353.5
2536715	7686	6190	5478	5256	6938	5367
2536716	7654	6190	5467	5268	6922	5367.5
2536717	7510	6139	5393	5259	6824.5	5326
2536718	7694	6249	5482	5311	6971.5	5396.5
2536719	7694	6247	5485	5321	6970.5	5403
2536720	7707	6212	5454	5330	6959.5	5392
2536721	7657	6179	5430	5309	6918	5369.5
2536722	7618	6163	5424	5313	6890.5	5368.5
2536723	7545	6115	5383	5292	6830	5337.5
2536724	7484	6086	5348	5293	6785	5320.5
2536725	7444	6049	5321	5289	6746.5	5305
2536726	7352	5994	5284	5272	6673	5278
2536727	7342	5979	5270	5284	6660.5	5277
2536728	7290	5927	5246	5256	6608.5	5251
2536729	7186	5840	5179	5247	6513	5213
2536730	7160	5828	5180	5276	6494	5228
2536731	7072	5795	5149	5306	6433.5	5227.5
2536732	7026	5789	5134	5293	6407.5	5213.5
2536733	7018	5792	5106	5312	6405	5209
2536734	7003	5772	5078	5300	6387.5	5189
2536735	6978	5753	5051	5302	6365.5	5176.5
2536736	6979	5750	5052	5330	6364.5	5191
2536737	6943	5728	5025	5338	6335.5	5181.5
2536738	6927	5720	5032	5357	6323.5	5194.5
2536739	6874	5661	5003	5347	6267.5	5175
2536740	6856	5658	4982	5358	6257	5170
2536741	6860	5663	4974	5348	6261.5	5161
2536742	6917	5686	5023	5401	6301.5	5212
2536743	6954	5707	5032	5414	6330.5	5223
2536744	6951	5661	5008	5432	6306	5220
2536745	6882	5618	4963	5426	6250	5194.5
2536746	6811	5545	4898	5421	6178	5159.5
2536747	6781	5531	4876	5435	6156	5155.5
2536748	6777	5540	4884	5438	6158.5	5161
2536749	6796	5565	4894	5461	6180.5	5177.5
2536750	6825	5583	4925	5489	6204	5207
2536751	6898	5620	4956	5539	6259	5247.5
2536752	6948	5664	4994	5583	6306	5288.5
2536753	6979	5699	5048	5621	6339	5334.5
2536754	7006	5743	5085	5666	6374.5	5375.5
2536755	7035	5753	5097	5693	6394	5395
2536756	7051	5773	5107	5723	6412	5415
2536757	7081	5779	5130	5748	6430	5439
2536758	7076	5777	5119	5756	6426.5	5437.5
2536759	7096	5763	5128	5764	6429.5	5446
2536760	7101	5772	5135	5825	6436.5	5480
2536761	7126	5813	5152	5834	6469.5	5493
2536762	7112	5821	5122	5840	6466.5	5481
2536763	7138	5860	5151	5890	6499	5520.5
2536764	7115	5842	5147	5888	6478.5	5517.5
2536765	7082	5812	5134	5892	6447	5513
2536766	7054	5782	5121	5886	6418	5503.5
2536767	7003	5744	5088	5858	6373.5	5473
2536768	6970	5694	5061	5848	6332	5454.5
2536769	6998	5721	5074	5877	6359.5	5475.5
2536770	7005	5738	5087	5894	6371.5	5490.5
2536771	6957	5720	5075	5907	6338.5	5491
2536772	6810	5602	5003	5898	6206	5450.5
2536773	6810	5595	5012	5946	6202.5	5479
2536774	6828	5627	5043	5987	6227.5	5515
2536775	6912	5685	5080	6081	6298.5	5580.5
2536776	6986	5708	5127	6116	6347	5621.5
2536777	7019	5725	5153	6115	6372	5634
2536778	7121	5783	5212	6173	6452	5692.5
2536779	7173	5822	5267	6212	6497.5	5739.5
2536780	7220	5859	5288	6260	6539.5	5774
2536781	7242	5871	5304	6289	6556.5	5796.5
2536782	7260	5891	5326	6340	6575.5	5833
2536783	7291	5903	5372	6380	6597	5876
2536784	7359	5942	5411	6435	6650.5	5923
2536785	7407	5945	5428	6450	6676	5939
2536786	7412	5935	5416	6441	6673.5	5928.5
2536787	7403	5933	5418	6486	6668	5952
2536788	7443	5975	5431	6542	6709	5986.5
2536789	7475	5987	5440	6571	6731	6005.5
2536790	7544	6013	5480	6624	6778.5	6052
2536791	7585	6045	5519	6660	6815	6089.5
2536792	7622	6085	5527	6707	6853.5	6117
2536793	7688	6131	5575	6750	6909.5	6162.5
2536794	7723	6155	5635	6775	6939	6205
2536795	7761	6196	5662	6802	6978.5	6232
2536796	7815	6219	5707	6858	7017	6282.5
2536797	7869	6277	5769	6920	7073	6344.5
2536798	7924	6325	5819	6981	7124.5	6400
2536799	7940	6382	5851	7025	7161	6438
2536800	7975	6394	5860	7052	7184.5	6456
2536801	7962	6400	5888	7121	7181	6504.5
2536802	7985	6420	5911	7156	7202.5	6533.5
2536803	8021	6442	5966	7218	7231.5	6592
2536804	8123	6522	6020	7307	7322.5	6663.5
2536805	8153	6554	6050	7360	7353.5	6705
2536806	8214	6585	6104	7475	7399.5	6789.5
2536807	8234	6603	6172	7536	7418.5	6854
2536808	8281	6623	6216	7604	7452	6910
2536809	8351	6658	6269	7684	7504.5	6976.5
2536810	8370	6651	6309	7730	7510.5	7019.5
2536811	8384	6681	6309	7784	7532.5	7046.5
2536812	8406	6703	6325	7836	7554.5	7080.5
2536813	8346	6664	6297	7841	7505	7069
2536814	8365	6680	6320	7896	7522.5	7108
2536815	8352	6679	6310	7922	7515.5	7116
2536816	8294	6636	6297	7941	7465	7119
2536817	8263	6592	6258	7951	7427.5	7104.5
2536818	8201	6563	6248	7950	7382	7099
2536819	8181	6554	6234	7983	7367.5	7108.5
2536820	8151	6537	6218	7973	7344	7095.5
2536821	8201	6570	6237	8046	7385.5	7141.5
2536822	8286	6601	6270	8101	7443.5	7185.5
2536823	8310	6619	6287	8120	7464.5	7203.5
2536824	8319	6642	6323	8158	7480.5	7240.5
2536825	8357	6699	6347	8177	7528	7262
2536826	8402	6754	6391	8244	7578	7317.5
2536827	8454	6808	6417	8282	7631	7349.5
2536828	8551	6856	6462	8325	7703.5	7393.5
2536829	8615	6910	6522	8352	7762.5	7437
2536830	8655	6971	6563	8368	7813	7465.5
2536831	8775	7015	6647	8405	7895	7526
2536832	8796	7010	6671	8418	7903	7544.5
2536833	8939	7095	6786	8471	8017	7628.5
2536834	9035	7171	6864	8519	8103	7691.5
2536835	9129	7216	6907	8531	8172.5	7719
2536836	9166	7228	6933	8529	8197	7731
2536837	9316	7299	7041	8574	8307.5	7807.5
2536838	9360	7324	7059	8614	8342	7836.5
2536839	9539	7419	7203	8699	8479	7951
2536840	9573	7417	7257	8738	8495	7997.5
2536841	9613	7431	7338	8805	8522	8071.5
2536842	9636	7441	7351	8828	8538.5	8089.5
2536843	9653	7440	7369	8856	8546.5	8112.5
2536844	9643	7432	7358	8874	8537.5	8116
2536845	9655	7442	7377	8880	8548.5	8128.5
2536846	9645	7429	7360	8881	8537	8120.5
2536847	9682	7453	7402	8936	8567.5	8169
2536848	9691	7470	7427	8962	8580.5	8194.5
2536849	9697	7455	7454	9002	8576	8228
2536850	9718	7473	7489	9054	8595.5	8271.5
2536851	9693	7463	7515	9038	8578	8276.5
2536852	9727	7504	7588	9084	8615.5	8336
2536853	9773	7523	7597	9094	8648	8345.5
2536854	9850	7546	7649	9115	8698	8382
2536855	9897	7574	7710	9137	8735.5	8423.5
2536856	9916	7570	7738	9133	8743	8435.5
2536857	9963	7616	7779	9149	8789.5	8464
2536858	9983	7635	7802	9173	8809	8487.5
2536859	10001	7665	7837	9191	8833	8514
2536860	10025	7685	7824	9177	8855	8500.5
2536861	10067	7685	7858	9197	8876	8527.5
2536862	10126	7735	7945	9214	8930.5	8579.5
2536863	10151	7738	7964	9210	8944.5	8587
2536864	10117	7717	7961	9211	8917	8586
2536865	10143	7729	7976	9245	8936	8610.5
2536866	10151	7726	7998	9273	8938.5	8635.5
2536867	10169	7731	8036	9302	8950	8669
2536868	10200	7785	8072	9357	8992.5	8714.5
2536869	10176	7767	8039	9368	8971.5	8703.5
2536870	10211	7793	8089	9417	9002	8753
2536871	10221	7793	8086	9411	9007	8748.5
2536872	10208	7814	8094	9456	9011	8775
2536873	10116	7775	8064	9432	8945.5	8748
2536874	10028	7713	8023	9427	8870.5	8725
2536875	10002	7692	8024	9399	8847	8711.5
2536876	9948	7667	7984	9385	8807.5	8684.5
2536877	9967	7668	7996	9411	8817.5	8703.5
2536878	9904	7623	7971	9420	8763.5	8695.5
2536879	9909	7593	7965	9443	8751	8704
2536880	9853	7552	7960	9436	8702.5	8698
2536881	9838	7539	7943	9438	8688.5	8690.5
2536882	9812	7515	7943	9391	8663.5	8667
2536883	9761	7480	7889	9337	8620.5	8613
2536884	9722	7448	7853	9305	8585	8579
2536885	9689	7467	7849	9349	8578	8599
2536886	9731	7499	7885	9393	8615	8639
2536887	9707	7485	7866	9371	8596	8618.5
2536888	9712	7508	7892	9395	8610	8643.5
2536889	9681	7511	7868	9394	8596	8631
2536890	9658	7516	7839	9407	8587	8623
2536891	9655	7497	7819	9415	8576	8617
2536892	9660	7479	7855	9450	8569.5	8652.5
2536893	9624	7445	7833	9467	8534.5	8650
2536894	9667	7457	7837	9511	8562	8674
2536895	9683	7455	7867	9542	8569	8704.5
2536896	9705	7483	7898	9563	8594	8730.5
2536897	9729	7450	7900	9561	8589.5	8730.5
2536898	9713	7428	7903	9562	8570.5	8732.5
2536899	9723	7396	7921	9572	8559.5	8746.5
2536900	9732	7393	7943	9600	8562.5	8771.5
2536901	9727	7374	7929	9568	8550.5	8748.5
2536902	9776	7383	7954	9610	8579.5	8782
2536903	9778	7409	7944	9608	8593.5	8776
2536904	9714	7374	7934	9588	8544	8761
2536905	9717	7390	7960	9600	8553.5	8780
2536906	9697	7376	7958	9543	8536.5	8750.5
2536907	9689	7343	7899	9497	8516	8698
2536908	9802	7368	7912	9460	8585	8686
2536909	9792	7368	7882	9423	8580	8652.5
2536910	9813	7376	7877	9417	8594.5	8647
2536911	9954	7409	7936	9384	8681.5	8660
2536912	10044	7415	7947	9363	8729.5	8655
2536913	10138	7447	7978	9369	8792.5	8673.5
2536914	10173	7459	7996	9337	8816	8666.5
2536915	10527	7565	8142	9393	9046	8767.5
2536916	10645	7615	8199	9409	9130	8804
2536917	10771	7668	8272	9410	9219.5	8841
2536918	10792	7667	8270	9404	9229.5	8837
2536919	10750	7641	8254	9373	9195.5	8813.5
2536920	10739	7647	8276	9383	9193	8829.5
2536921	10782	7637	8278	9331	9209.5	8804.5
2536922	10834	7634	8320	9304	9234	8812
2536923	10875	7631	8350	9316	9253	8833
2536924	10922	7629	8363	9315	9275.5	8839
2536925	10897	7616	8357	9327	9256.5	8842
2536926	10941	7602	8379	9353	9271.5	8866
2536927	10917	7565	8384	9319	9241	8851.5
2536928	10904	7547	8389	9325	9225.5	8857
2536929	10933	7537	8399	9321	9235	8860
2536930	10935	7489	8385	9323	9212	8854
2536931	10841	7467	8345	9302	9154	8823.5
2536932	10874	7494	8382	9338	9184	8860
2536933	10758	7426	8297	9297	9092	8797
2536934	10699	7365	8233	9313	9032	8773
2536935	10645	7341	8214	9326	8993	8770
2536936	10654	7325	8202	9323	8989.5	8762.5
2536937	10527	7256	8092	9297	8891.5	8694.5
2536938	10489	7239	8060	9235	8864	8647.5
2536939	10381	7158	7950	9210	8769.5	8580
2536940	10347	7138	7890	9161	8742.5	8525.5
2536941	10286	7093	7827	9096	8689.5	8461.5
2536942	10206	7039	7768	9051	8622.5	8409.5
2536943	10235	7046	7811	9074	8640.5	8442.5
2536944	10238	7089	7819	9059	8663.5	8439
2536945	10415	7183	7939	9136	8799	8537.5
2536946	10451	7192	7972	9158	8821.5	8565
2536947	10449	7203	7978	9165	8826	8571.5
2536948	10424	7179	7967	9199	8801.5	8583
2536949	10417	7206	7974	9200	8811.5	8587
2536950	10384	7180	7936	9185	8782	8560.5
2536951	10372	7181	7937	9190	8776.5	8563.5
2536952	10305	7099	7847	9148	8702	8497.5
2536953	10246	7059	7789	9139	8652.5	8464
2536954	10144	6988	7724	9087	8566	8405.5
2536955	10099	6965	7674	9097	8532	8385.5
2536956	10073	6940	7629	9099	8506.5	8364
2536957	10060	6917	7599	9129	8488.5	8364
2536958	10020	6885	7575	9111	8452.5	8343
2536959	10006	6876	7559	9153	8441	8356
2536960	9990	6864	7553	9177	8427	8365
2536961	9979	6852	7523	9202	8415.5	8362.5
2536962	9960	6829	7476	9206	8394.5	8341
2536963	9953	6816	7452	9242	8384.5	8347
2536964	10001	6853	7478	9292	8427	8385
2536965	10041	6858	7493	9339	8449.5	8416
2536966	10095	6895	7498	9387	8495	8442.5
2536967	10119	6886	7494	9409	8502.5	8451.5
2536968	10057	6824	7443	9344	8440.5	8393.5
2536969	10083	6818	7477	9344	8450.5	8410.5
2536970	10068	6818	7472	9319	8443	8395.5
2536971	10093	6819	7489	9330	8456	8409.5
2536972	10155	6849	7525	9302	8502	8413.5
2536973	10174	6850	7524	9295	8512	8409.5
2536974	10172	6866	7538	9266	8519	8402
2536975	10146	6882	7504	9231	8514	8367.5
2536976	10152	6877	7517	9203	8514.5	8360
2536977	10112	6864	7513	9173	8488	8343
2536978	10097	6880	7507	9141	8488.5	8324
2536979	10080	6883	7514	9111	8481.5	8312.5
2536980	10207	6979	7614	9153	8593	8383.5
2536981	10296	7067	7686	9159	8681.5	8422.5
2536982	10302	7099	7693	9156	8700.5	8424.5
2536983	10329	7120	7694	9170	8724.5	8432
2536984	10355	7154	7705	9166	8754.5	8435.5
2536985	10340	7124	7681	9100	8732	8390.5
2536986	10384	7141	7707	9096	8762.5	8401.5
2536987	10352	7114	7683	9090	8733	8386.5
2536988	10411	7131	7710	9068	8771	8389
2536989	10384	7104	7729	9040	8744	8384.5
2536990	10371	7097	7737	9040	8734	8388.5
2536991	10347	7103	7732	9039	8725	8385.5
2536992	10315	7084	7686	9006	8699.5	8346
2536993	10316	7077	7687	8980	8696.5	8333.5
2536994	10246	7031	7649	8927	8638.5	8288
2536995	10205	6995	7594	8882	8600	8238
2536996	10121	6940	7512	8807	8530.5	8159.5
2536997	10035	6909	7438	8731	8472	8084.5
2536998	9999	6871	7402	8679	8435	8040.5
2536999	9959	6843	7343	8617	8401	7980
2537000	10028	6868	7342	8589	8448	7965.5
2537001	10068	6895	7352	8579	8481.5	7965.5
2537002	10066	6888	7316	8511	8477	7913.5
2537003	10102	6882	7332	8472	8492	7902
2537004	10134	6865	7347	8440	8499.5	7893.5
2537005	10119	6856	7330	8414	8487.5	7872
2537006	10198	6868	7348	8430	8533	7889
2537007	10213	6896	7377	8438	8554.5	7907.5
2537008	10068	6838	7313	8403	8453	7858
2537009	10079	6849	7320	8374	8464	7847
2537010	10026	6833	7282	8349	8429.5	7815.5
2537011	9910	6810	7225	8332	8360	7778.5
2537012	9774	6762	7177	8296	8268	7736.5
2537013	9760	6797	7184	8294	8278.5	7739
2537014	9665	6772	7125	8274	8218.5	7699.5
2537015	9355	6704	6991	8234	8029.5	7612.5
2537016	9262	6674	6957	8212	7968	7584.5
2537017	9203	6628	6917	8199	7915.5	7558
2537018	9182	6628	6895	8198	7905	7546.5
2537019	9198	6625	6891	8182	7911.5	7536.5
2537020	9178	6599	6847	8158	7888.5	7502.5
2537021	9070	6578	6803	8123	7824	7463
2537022	8929	6545	6714	8090	7737	7402
2537023	8874	6532	6670	8066	7703	7368
2537024	8783	6492	6631	8017	7637.5	7324
2537025	8760	6455	6614	7991	7607.5	7302.5
2537026	8674	6406	6556	7926	7540	7241
2537027	8696	6411	6568	7960	7553.5	7264
2537028	8620	6381	6518	7934	7500.5	7226
2537029	8583	6368	6498	7939	7475.5	7218.5
2537030	8545	6363	6463	7923	7454	7193
2537031	8531	6328	6428	7906	7429.5	7167
2537032	8493	6313	6402	7876	7403	7139
2537033	8442	6273	6358	7846	7357.5	7102
2537034	8407	6252	6346	7790	7329.5	7068
2537035	8325	6204	6306	7724	7264.5	7015
2537036	8265	6204	6278	7721	7234.5	6999.5
2537037	8206	6191	6245	7692	7198.5	6968.5
2537038	8176	6167	6229	7692	7171.5	6960.5
2537039	8069	6125	6181	7634	7097	6907.5
2537040	8054	6112	6188	7639	7083	6913.5
2537041	8052	6110	6162	7643	7081	6902.5
2537042	8026	6090	6142	7593	7058	6867.5
2537043	7929	6040	6056	7521	6984.5	6788.5
2537044	7848	5956	6000	7441	6902	6720.5
2537045	7638	5838	5841	7342	6738	6591.5
2537046	7603	5838	5823	7307	6720.5	6565
2537047	7545	5774	5761	7234	6659.5	6497.5
2537048	7533	5762	5728	7192	6647.5	6460
2537049	7480	5720	5690	7129	6600	6409.5
2537050	7442	5701	5671	7083	6571.5	6377
2537051	7460	5693	5636	7091	6576.5	6363.5
2537052	7427	5681	5610	7075	6554	6342.5
2537053	7412	5665	5608	7043	6538.5	6325.5
2537054	7385	5655	5579	7014	6520	6296.5
2537055	7356	5630	5557	6951	6493	6254
2537056	7334	5609	5524	6888	6471.5	6206
2537057	7283	5574	5489	6821	6428.5	6155
2537058	7292	5581	5488	6816	6436.5	6152
2537059	7237	5527	5459	6727	6382	6093
2537060	7180	5473	5441	6662	6326.5	6051.5
2537061	7098	5450	5398	6599	6274	5998.5
2537062	7048	5396	5360	6540	6222	5950
2537063	7043	5379	5336	6481	6211	5908.5
2537064	7062	5375	5346	6434	6218.5	5890
2537065	7030	5358	5309	6362	6194	5835.5
2537066	6958	5310	5273	6275	6134	5774
2537067	6912	5284	5229	6217	6098	5723
2537068	6922	5281	5223	6219	6101.5	5721
2537069	6860	5254	5175	6166	6057	5670.5
2537070	6853	5201	5138	6143	6027	5640.5
2537071	6803	5188	5105	6117	5995.5	5611
2537072	6712	5116	5028	6069	5914	5548.5
2537073	6658	5089	5000	6042	5873.5	5521
2537074	6562	5031	4908	6010	5796.5	5459
2537075	6526	4976	4881	5980	5751	5430.5
2537076	6458	4958	4827	5956	5708	5391.5
2537077	6446	4923	4796	5938	5684.5	5367
2537078	6445	4900	4779	5926	5672.5	5352.5
2537079	6434	4875	4738	5898	5654.5	5318
2537080	6327	4783	4652	5821	5555	5236.5
2537081	6417	4827	4701	5824	5622	5262.5
2537082	6443	4837	4707	5800	5640	5253.5
2537083	6490	4854	4752	5823	5672	5287.5
2537084	6561	4866	4820	5825	5713.5	5322.5
2537085	6572	4874	4840	5816	5723	5328
2537086	6565	4888	4838	5805	5726.5	5321.5
2537087	6608	4916	4854	5753	5762	5303.5
2537088	6596	4899	4838	5727	5747.5	5282.5
2537089	6598	4910	4849	5722	5754	5285.5
2537090	6617	4910	4869	5691	5763.5	5280
2537091	6683	4940	4898	5675	5811.5	5286.5
2537092	6739	4977	4935	5653	5858	5294
2537093	6733	4974	4910	5638	5853.5	5274
2537094	6748	4970	4911	5632	5859	5271.5
2537095	6777	4984	4931	5631	5880.5	5281
2537096	6814	5016	4968	5644	5915	5306
2537097	6816	5026	4976	5649	5921	5312.5
2537098	6788	5024	4963	5615	5906	5289
2537099	6753	4999	4947	5592	5876	5269.5
2537100	6640	4931	4888	5556	5785.5	5222
2537101	6590	4888	4854	5531	5739	5192.5
2537102	6496	4824	4811	5529	5660	5170
2537103	6463	4801	4788	5494	5632	5141
2537104	6479	4810	4796	5488	5644.5	5142
2537105	6448	4752	4759	5452	5600	5105.5
2537106	6396	4759	4760	5399	5577.5	5079.5
2537107	6451	4796	4806	5399	5623.5	5102.5
2537108	6475	4846	4815	5401	5660.5	5108
2537109	6449	4823	4787	5398	5636	5092.5
2537110	6437	4807	4781	5362	5622	5071.5
2537111	6306	4744	4726	5327	5525	5026.5
2537112	6284	4714	4716	5307	5499	5011.5
2537113	6171	4628	4647	5278	5399.5	4962.5
2537114	6202	4613	4644	5267	5407.5	4955.5
2537115	6164	4560	4610	5202	5362	4906
2537116	6102	4512	4551	5140	5307	4845.5
2537117	5993	4477	4499	5086	5235	4792.5
2537118	5962	4449	4491	5064	5205.5	4777.5
2537119	5943	4448	4481	5048	5195.5	4764.5
2537120	5959	4444	4484	5045	5201.5	4764.5
2537121	5950	4426	4473	5031	5188	4752
2537122	5946	4430	4470	5006	5188	4738
2537123	5973	4441	4487	5011	5207	4749
2537124	6015	4478	4486	5040	5246.5	4763
2537125	6029	4492	4490	5022	5260.5	4756
2537126	6038	4498	4484	4996	5268	4740
2537127	5988	4482	4451	4950	5235	4700.5
2537128	6032	4511	4471	4942	5271.5	4706.5
2537129	6043	4523	4446	4905	5283	4675.5
2537130	6056	4515	4452	4868	5285.5	4660
2537131	6137	4595	4478	4824	5366	4651
2537132	6132	4589	4446	4787	5360.5	4616.5
2537133	6145	4618	4460	4767	5381.5	4613.5
2537134	6130	4608	4452	4747	5369	4599.5
2537135	6126	4614	4432	4735	5370	4583.5
2537136	6113	4595	4413	4703	5354	4558
2537137	6111	4591	4419	4688	5351	4553.5
2537138	6081	4572	4408	4669	5326.5	4538.5
2537139	6077	4572	4402	4661	5324.5	4531.5
2537140	6060	4556	4394	4615	5308	4504.5
2537141	6041	4544	4384	4573	5292.5	4478.5
2537142	6041	4542	4391	4570	5291.5	4480.5
2537143	6063	4540	4404	4585	5301.5	4494.5
2537144	6040	4520	4393	4567	5280	4480
2537145	6052	4519	4406	4556	5285.5	4481
2537146	6090	4566	4438	4549	5328	4493.5
2537147	6145	4596	4461	4554	5370.5	4507.5
2537148	6162	4606	4465	4524	5384	4494.5
2537149	6215	4618	4478	4526	5416.5	4502
2537150	6195	4609	4451	4499	5402	4475
2537151	6160	4586	4437	4445	5373	4441
2537152	6145	4581	4429	4409	5363	4419
2537153	6121	4568	4416	4369	5344.5	4392.5
2537154	6146	4579	4423	4354	5362.5	4388.5
2537155	6130	4558	4407	4339	5344	4373
2537156	6136	4560	4419	4348	5348	4383.5
2537157	6108	4541	4404	4315	5324.5	4359.5
2537158	6110	4524	4394	4306	5317	4350
2537159	6113	4528	4390	4308	5320.5	4349
2537160	6154	4542	4392	4301	5348	4346.5
2537161	6170	4525	4387	4290	5347.5	4338.5
2537162	6140	4527	4385	4283	5333.5	4334
2537163	6114	4510	4372	4249	5312	4310.5
2537164	6057	4499	4342	4230	5278	4286
2537165	6021	4494	4325	4204	5257.5	4264.5
2537166	5969	4447	4296	4174	5208	4235
2537167	5929	4435	4281	4145	5182	4213
2537168	5856	4388	4231	4089	5122	4160
2537169	5852	4357	4198	4067	5104.5	4132.5
2537170	5775	4330	4159	4017	5052.5	4088
2537171	5765	4305	4144	3991	5035	4067.5
2537172	5747	4276	4142	3964	5011.5	4053
2537173	5735	4244	4113	3934	4989.5	4023.5
2537174	5723	4229	4104	3922	4976	4013
2537175	5663	4198	4057	3891	4930.5	3974
2537176	5583	4130	4021	3868	4856.5	3944.5
2537177	5563	4117	3996	3846	4840	3921
2537178	5562	4085	3975	3831	4823.5	3903
2537179	5555	4064	3969	3824	4809.5	3896.5
2537180	5512	4025	3918	3791	4768.5	3854.5
2537181	5385	3955	3855	3758	4670	3806.5
2537182	5341	3920	3812	3757	4630.5	3784.5
2537183	5286	3864	3774	3712	4575	3743
2537184	5244	3833	3742	3680	4538.5	3711
2537185	5232	3803	3729	3653	4517.5	3691
2537186	5172	3738	3686	3606	4455	3646
2537187	5109	3686	3659	3585	4397.5	3622
2537188	5079	3677	3635	3558	4378	3596.5
2537189	5077	3661	3607	3510	4369	3558.5
2537190	4996	3602	3544	3450	4299	3497
2537191	4902	3534	3496	3399	4218	3447.5
2537192	4808	3467	3429	3358	4137.5	3393.5
2537193	4786	3454	3426	3331	4120	3378.5
2537194	4756	3455	3410	3305	4105.5	3357.5
2537195	4718	3427	3386	3270	4072.5	3328
2537196	4659	3379	3350	3247	4019	3298.5
2537197	4670	3377	3349	3233	4023.5	3291
2537198	4697	3375	3366	3223	4036	3294.5
2537199	4574	3288	3286	3192	3931	3239
2537200	4705	3374	3371	3185	4039.5	3278
2537201	4694	3367	3380	3171	4030.5	3275.5
2537202	4638	3321	3349	3116	3979.5	3232.5
2537203	4578	3284	3329	3074	3931	3201.5
2537204	4483	3236	3281	3028	3859.5	3154.5
2537205	4331	3135	3141	2957	3733	3049
2537206	4237	3044	3042	2914	3640.5	2978
2537207	4203	3027	3024	2870	3615	2947
2537208	4169	2979	3003	2848	3574	2925.5
2537209	4146	2955	2992	2813	3550.5	2902.5
2537210	4151	2964	2982	2810	3557.5	2896
2537211	4128	2942	2960	2781	3535	2870.5
2537212	4128	2936	2934	2766	3532	2850
2537213	4098	2919	2916	2728	3508.5	2822
2537214	4060	2890	2896	2694	3475	2795
2537215	4038	2874	2892	2684	3456	2788
2537216	4027	2865	2872	2670	3446	2771
2537217	4014	2851	2857	2648	3432.5	2752.5
2537218	3996	2830	2838	2623	3413	2730.5
2537219	3964	2804	2808	2606	3384	2707
2537220	3904	2782	2777	2572	3343	2674.5
2537221	3878	2742	2758	2546	3310	2652
2537222	3843	2710	2732	2522	3276.5	2627
2537223	3765	2661	2680	2474	3213	2577
2537224	3716	2597	2663	2417	3156.5	2540
2537225	3672	2558	2629	2396	3115	2512.5
2537226	3626	2522	2598	2365	3074	2481.5
2537227	3608	2492	2559	2330	3050	2444.5
2537228	3528	2446	2523	2290	2987	2406.5
2537229	3458	2389	2488	2249	2923.5	2368.5
2537230	3418	2362	2461	2235	2890	2348
2537231	3303	2263	2412	2226	2783	2319
2537232	3271	2231	2385	2208	2751	2296.5
2537233	3217	2183	2353	2185	2700	2269
2537234	3199	2162	2329	2179	2680.5	2254
2537235	3166	2131	2305	2163	2648.5	2234
2537236	3134	2110	2294	2159	2622	2226.5
2537237	3094	2068	2261	2122	2581	2191.5
2537238	3084	2062	2253	2101	2573	2177
2537239	3071	2048	2244	2080	2559.5	2162
2537240	3071	2047	2225	2077	2559	2151
2537241	3056	2033	2216	2070	2544.5	2143
2537242	3040	2017	2201	2059	2528.5	2130
2537243	2963	1983	2156	2018	2473	2087
2537244	2989	1987	2173	2013	2488	2093
2537245	2932	1967	2141	1985	2449.5	2063
2537246	2849	1865	2065	1945	2357	2005
2537247	2807	1842	2044	1920	2324.5	1982
2537248	2737	1799	1987	1885	2268	1936
2537249	2686	1759	1961	1868	2222.5	1914.5
2537250	2688	1758	1979	1864	2223	1921.5
2537251	2658	1740	1955	1838	2199	1896.5
2537252	2660	1727	1950	1840	2193.5	1895
2537253	2636	1726	1949	1845	2181	1897
2537254	2582	1699	1916	1831	2140.5	1873.5
2537255	2554	1691	1905	1816	2122.5	1860.5
2537256	2518	1672	1881	1784	2095	1832.5
2537257	2507	1656	1864	1779	2081.5	1821.5
2537258	2468	1640	1838	1751	2054	1794.5
2537259	2444	1626	1817	1724	2035	1770.5
2537260	2384	1595	1776	1689	1989.5	1732.5
2537261	2349	1570	1757	1664	1959.5	1710.5
2537262	2323	1540	1729	1644	1931.5	1686.5
2537263	2296	1518	1708	1625	1907	1666.5
2537264	2274	1476	1687	1590	1875	1638.5
2537265	2284	1462	1674	1574	1873	1624
2537266	2305	1472	1693	1576	1888.5	1634.5
2537267	2364	1480	1705	1568	1922	1636.5
2537268	2397	1493	1725	1568	1945	1646.5
2537269	2385	1498	1725	1557	1941.5	1641
2537270	2454	1546	1778	1562	2000	1670
2537271	2507	1593	1821	1581	2050	1701
2537272	2570	1641	1863	1599	2105.5	1731
2537273	2612	1677	1886	1611	2144.5	1748.5
2537274	2636	1687	1923	1592	2161.5	1757.5
2537275	2595	1660	1912	1581	2127.5	1746.5
2537276	2633	1679	1939	1573	2156	1756
2537277	2613	1663	1928	1559	2138	1743.5
2537278	2568	1650	1907	1538	2109	1722.5
2537279	2533	1645	1907	1516	2089	1711.5
2537280	2503	1624	1893	1501	2063.5	1697
2537281	2502	1623	1889	1505	2062.5	1697
2537282	2508	1629	1899	1490	2068.5	1694.5
2537283	2448	1603	1880	1467	2025.5	1673.5
2537284	2417	1587	1860	1454	2002	1657
2537285	2386	1568	1837	1440	1977	1638.5
2537286	2359	1563	1820	1431	1961	1625.5
2537287	2313	1534	1770	1410	1923.5	1590
2537288	2290	1503	1744	1405	1896.5	1574.5
2537289	2292	1495	1723	1411	1893.5	1567
2537290	2285	1496	1715	1398	1890.5	1556.5
2537291	2255	1487	1697	1385	1871	1541
2537292	2319	1524	1721	1395	1921.5	1558
2537293	2380	1536	1740	1397	1958	1568.5
2537294	2463	1563	1762	1395	2013	1578.5
2537295	2522	1595	1780	1416	2058.5	1598
2537296	2544	1602	1779	1407	2073	1593
2537297	2617	1650	1822	1421	2133.5	1621.5
2537298	2658	1668	1831	1424	2163	1627.5
2537299	2729	1709	1864	1424	2219	1644
2537300	2769	1733	1877	1429	2251	1653
2537301	2770	1739	1860	1412	2254.5	1636
2537302	2773	1744	1861	1404	2258.5	1632.5
2537303	2759	1740	1839	1388	2249.5	1613.5
2537304	2758	1732	1833	1380	2245	1606.5
2537305	2732	1717	1820	1372	2224.5	1596
2537306	2710	1720	1810	1358	2215	1584
2537307	2720	1704	1803	1357	2212	1580
2537308	2705	1697	1797	1352	2201	1574.5
2537309	2702	1694	1784	1347	2198	1565.5
2537310	2681	1676	1772	1334	2178.5	1553
2537311	2678	1677	1772	1339	2177.5	1555.5
2537312	2666	1680	1781	1330	2173	1555.5
2537313	2661	1678	1776	1325	2169.5	1550.5
2537314	2677	1681	1775	1327	2179	1551
2537315	2687	1682	1774	1328	2184.5	1551
2537316	2688	1677	1770	1327	2182.5	1548.5
2537317	2681	1674	1769	1333	2177.5	1551
2537318	2681	1671	1769	1328	2176	1548.5
2537319	2683	1666	1770	1322	2174.5	1546
2537320	2707	1673	1770	1314	2190	1542
2537321	2683	1665	1754	1302	2174	1528
2537322	2699	1672	1758	1302	2185.5	1530
2537323	2708	1674	1769	1302	2191	1535.5
2537324	2690	1668	1753	1293	2179	1523
2537325	2673	1662	1751	1288	2167.5	1519.5
2537326	2689	1670	1751	1280	2179.5	1515.5
2537327	2684	1665	1749	1274	2174.5	1511.5
2537328	2670	1664	1737	1281	2167	1509
2537329	2662	1665	1742	1279	2163.5	1510.5
2537330	2645	1655	1737	1264	2150	1500.5
2537331	2638	1642	1717	1261	2140	1489
2537332	2621	1641	1718	1265	2131	1491.5
2537333	2611	1629	1714	1264	2120	1489
2537334	2612	1634	1707	1262	2123	1484.5
2537335	2612	1628	1709	1258	2120	1483.5
2537336	2615	1638	1714	1254	2126.5	1484
2537337	2609	1635	1710	1254	2122	1482
2537338	2617	1634	1707	1252	2125.5	1479.5
2537339	2624	1636	1704	1252	2130	1478
2537340	2616	1626	1696	1248	2121	1472
2537341	2619	1626	1694	1240	2122.5	1467
2537342	2614	1630	1689	1239	2122	1464
2537343	2601	1625	1677	1232	2113	1454.5
2537344	2596	1626	1675	1235	2111	1455
2537345	2596	1620	1667	1231	2108	1449
2537346	2576	1617	1670	1230	2096.5	1450
2537347	2576	1618	1668	1223	2097	1445.5
2537348	2572	1609	1666	1222	2090.5	1444
2537349	2548	1594	1642	1211	2071	1426.5
2537350	2529	1580	1618	1202	2054.5	1410
2537351	2522	1573	1607	1202	2047.5	1404.5
2537352	2503	1561	1596	1189	2032	1392.5
2537353	2495	1546	1577	1179	2020.5	1378
2537354	2498	1544	1580	1168	2021	1374
2537355	2502	1545	1576	1169	2023.5	1372.5
2537356	2498	1538	1569	1166	2018	1367.5
2537357	2495	1539	1576	1165	2017	1370.5
2537358	2494	1548	1570	1160	2021	1365
2537359	2491	1546	1569	1160	2018.5	1364.5
2537360	2489	1553	1573	1160	2021	1366.5
2537361	2483	1553	1573	1157	2018	1365
2537362	2481	1549	1574	1154	2015	1364
2537363	2477	1553	1573	1143	2015	1358
2537364	2480	1555	1564	1140	2017.5	1352
2537365	2440	1534	1562	1128	1987	1345
2537366	2402	1520	1538	1117	1961	1327.5
2537367	2335	1504	1510	1113	1919.5	1311.5
2537368	2299	1487	1485	1102	1893	1293.5
2537369	2258	1466	1470	1096	1862	1283
2537370	2162	1410	1410	1080	1786	1245
2537371	2092	1355	1352	1045	1723.5	1198.5
2537372	2004	1302	1294	1012	1653	1153
2537373	1936	1258	1260	990	1597	1125
2537374	1907	1246	1219	986	1576.5	1102.5
2537375	1906	1243	1219	987	1574.5	1103
2537376	1856	1217	1182	974	1536.5	1078
2537377	1866	1229	1182	984	1547.5	1083
2537378	1866	1231	1180	981	1548.5	1080.5
2537379	1863	1226	1176	972	1544.5	1074
2537380	1861	1231	1175	966	1546	1070.5
2537381	1849	1216	1166	946	1532.5	1056
2537382	1838	1206	1157	933	1522	1045
2537383	1839	1206	1151	925	1522.5	1038
2537384	1844	1210	1147	924	1527	1035.5
2537385	1846	1213	1151	920	1529.5	1035.5
2537386	1860	1216	1155	917	1538	1036
2537387	1854	1213	1152	913	1533.5	1032.5
2537388	1821	1197	1140	898	1509	1019
2537389	1791	1179	1127	877	1485	1002
2537390	1792	1173	1121	876	1482.5	998.5
2537391	1786	1170	1113	872	1478	992.5
2537392	1712	1122	1083	854	1417	968.5
2537393	1638	1097	1049	835	1367.5	942
2537394	1535	1047	1002	820	1291	911
2537395	1466	1002	971	794	1234	882.5
2537396	1421	977	947	783	1199	865
2537397	1318	907	881	755	1112.5	818
2537398	1232	870	840	741	1051	790.5
2537399	1141	817	791	726	979	758.5
2537400	1068	773	755	711	920.5	733
2537401	1048	743	750	708	895.5	729
2537402	1028	735	735	706	881.5	720.5
2537403	1005	720	724	699	862.5	711.5
2537404	996	719	720	707	857.5	713.5
2537405	981	714	720	698	847.5	709
2537406	965	700	717	695	832.5	706
2537407	942	691	712	687	816.5	699.5
2537408	930	681	699	672	805.5	685.5
2537409	916	671	696	664	793.5	680
2537410	900	660	696	659	780	677.5
2537411	891	656	695	647	773.5	671
2537412	885	651	683	643	768	663
2537413	877	647	684	640	762	662
2537414	847	631	668	630	739	649
2537415	828	624	652	618	726	635
2537416	827	620	652	613	723.5	632.5
2537417	824	612	649	607	718	628
2537418	814	613	652	602	713.5	627
2537419	808	615	649	595	711.5	622
2537420	793	606	648	596	699.5	622
2537421	791	607	653	600	699	626.5
2537422	760	590	642	596	675	619
2537423	746	583	626	594	664.5	610
2537424	741	582	620	594	661.5	607
2537425	742	576	610	582	659	596
2537426	708	559	595	579	633.5	587
2537427	689	552	582	571	620.5	576.5
2537428	681	539	566	556	610	561
2537429	671	523	546	545	597	545.5
2537430	664	517	536	545	590.5	540.5
2537431	654	517	536	531	585.5	533.5
2537432	654	514	531	525	584	528
2537433	656	507	524	515	581.5	519.5
2537434	648	500	521	503	574	512
2537435	642	496	524	497	569	510.5
2537436	652	487	524	494	569.5	509
2537437	655	492	523	496	573.5	509.5
2537438	650	490	524	491	570	507.5
2537439	633	483	517	483	558	500
2537440	638	481	514	481	559.5	497.5
2537441	635	481	512	481	558	496.5
2537442	635	483	520	481	559	500.5
2537443	634	480	522	484	557	503
2537444	634	481	517	480	557.5	498.5
2537445	626	479	513	474	552.5	493.5
2537446	622	479	505	460	550.5	482.5
2537447	620	474	503	459	547	481
2537448	614	477	505	455	545.5	480
2537449	617	480	510	450	548.5	480
2537450	614	479	507	449	546.5	478
2537451	614	479	509	449	546.5	479
2537452	622	481	507	446	551.5	476.5
2537453	627	479	507	445	553	476
2537454	621	475	506	445	548	475.5
2537455	614	469	506	442	541.5	474
2537456	605	469	507	435	537	471
2537457	605	476	502	432	540.5	467
2537458	605	468	504	427	536.5	465.5
2537459	599	463	495	421	531	458
2537460	600	455	490	413	527.5	451.5
2537461	600	453	486	411	526.5	448.5
2537462	595	456	486	404	525.5	445
2537463	592	447	481	402	519.5	441.5
2537464	587	446	482	397	516.5	439.5
2537465	586	446	475	397	516	436
2537466	580	442	469	392	511	430.5
2537467	577	437	466	388	507	427
2537468	569	433	463	389	501	426
2537469	565	434	458	387	499.5	422.5
2537470	563	427	453	383	495	418
2537471	554	424	451	382	489	416.5
2537472	557	417	447	387	487	417
2537473	557	413	445	382	485	413.5
2537474	548	405	439	376	476.5	407.5
2537475	536	396	431	370	466	400.5
2537476	524	385	420	366	454.5	393
2537477	503	367	413	355	435	384
2537478	498	358	419	346	428	382.5
2537479	489	354	409	349	421.5	379
2537480	481	349	400	349	415	374.5
2537481	478	348	399	347	413	373
2537482	489	352	397	351	420.5	374
2537483	492	350	397	351	421	374
2537484	483	342	393	344	412.5	368.5
2537485	480	338	387	341	409	364
2537486	469	342	385	342	405.5	363.5
2537487	478	339	385	340	408.5	362.5
2537488	478	340	382	338	409	360
2537489	474	339	381	339	406.5	360
2537490	465	340	382	336	402.5	359
2537491	464	337	384	337	400.5	360.5
2537492	463	337	379	336	400	357.5
2537493	461	336	375	337	398.5	356
2537494	459	337	375	333	398	354
2537495	457	338	375	331	397.5	353
2537496	453	337	376	325	395	350.5
2537497	453	338	375	323	395.5	349
2537498	456	340	375	319	398	347
2537499	459	342	381	321	400.5	351
2537500	463	340	378	317	401.5	347.5
2537501	464	338	376	318	401	347
2537502	460	336	376	313	398	344.5
2537503	467	338	379	312	402.5	345.5
2537504	473	338	382	306	405.5	344
2537505	482	342	383	307	412	345
2537506	491	343	388	305	417	346.5
2537507	490	343	386	309	416.5	347.5
2537508	496	346	389	311	421	350
2537509	511	346	393	315	428.5	354
2537510	520	353	391	315	436.5	353
2537511	523	354	394	313	438.5	353.5
2537512	517	354	390	309	435.5	349.5
2537513	517	354	393	317	435.5	355
2537514	521	356	399	315	438.5	357
2537515	523	358	402	314	440.5	358
2537516	529	363	410	314	446	362
2537517	534	362	412	311	448	361.5
2537518	543	366	407	308	454.5	357.5
2537519	540	371	415	311	455.5	363
2537520	543	370	413	308	456.5	360.5
2537521	545	370	411	305	457.5	358
2537522	557	371	415	301	464	358
2537523	561	371	417	303	466	360
2537524	561	371	414	300	466	357
2537525	557	371	414	302	464	358
2537526	560	371	421	303	465.5	362
2537527	565	371	415	305	468	360
2537528	560	370	416	303	465	359.5
2537529	552	370	414	302	461	358
2537530	549	369	410	300	459	355
2537531	549	363	406	300	456	353
2537532	548	363	404	299	455.5	351.5
2537533	543	363	403	299	453	351
2537534	539	362	402	297	450.5	349.5
2537535	536	357	398	298	446.5	348
2537536	524	354	393	295	439	344
2537537	517	345	390	290	431	340
2537538	507	340	388	288	423.5	338
2537539	504	339	389	285	421.5	337
2537540	493	336	389	281	414.5	335
2537541	490	332	387	280	411	333.5
2537542	490	325	376	277	407.5	326.5
2537543	491	323	371	273	407	322
2537544	490	322	370	268	406	319
2537545	492	318	370	266	405	318
2537546	487	314	368	266	400.5	317
2537547	485	312	368	265	398.5	316.5
2537548	484	307	366	266	395.5	316
2537549	480	305	360	260	392.5	310
2537550	482	303	360	259	392.5	309.5
2537551	478	300	360	255	389	307.5
2537552	469	296	358	254	382.5	306
2537553	466	296	354	253	381	303.5
2537554	467	297	350	251	382	300.5
2537555	467	299	348	248	383	298
2537556	467	294	348	251	380.5	299.5
2537557	466	284	346	248	375	297
2537558	465	281	344	247	373	295.5
2537559	470	281	345	246	375.5	295.5
2537560	475	287	351	253	381	302
2537561	487	296	379	261	391.5	320
2537562	490	302	384	263	396	323.5
2537563	505	319	395	273	412	334
2537564	522	334	416	273	428	344.5
2537565	521	338	422	270	429.5	346
2537566	527	341	432	274	434	353
2537567	527	343	440	276	435	358
2537568	534	342	442	275	438	358.5
2537569	546	340	443	276	443	359.5
2537570	547	342	445	277	444.5	361
2537571	550	342	443	275	446	359
2537572	550	342	447	271	446	359
2537573	551	340	448	272	445.5	360
2537574	559	342	448	273	450.5	360.5
2537575	568	345	455	273	456.5	364
2537576	580	352	461	272	466	366.5
2537577	584	356	470	271	470	370.5
2537578	588	361	465	272	474.5	368.5
2537579	591	352	465	269	471.5	367
2537580	635	377	480	269	506	374.5
2537581	645	380	493	272	512.5	382.5
2537582	675	395	508	270	535	389
2537583	681	399	517	272	540	394.5
2537584	705	406	530	274	555.5	402
2537585	705	409	531	273	557	402
2537586	720	408	540	267	564	403.5
2537587	723	418	557	270	570.5	413.5
2537588	733	425	566	268	579	417
2537589	751	438	577	269	594.5	423
2537590	753	438	573	268	595.5	420.5
2537591	753	440	577	265	596.5	421
2537592	752	441	582	266	596.5	424
2537593	755	442	580	264	598.5	422
2537594	756	443	582	265	599.5	423.5
2537595	757	441	584	266	599	425
2537596	757	441	588	266	599	427
2537597	757	441	585	265	599	425
2537598	757	440	585	266	598.5	425.5
2537599	759	437	575	263	598	419
2537600	757	434	575	263	595.5	419
2537601	751	436	571	258	593.5	414.5
2537602	749	437	569	260	593	414.5
2537603	742	435	563	261	588.5	412
2537604	737	429	555	263	583	409
2537605	727	425	550	258	576	404
2537606	717	424	544	258	570.5	401
2537607	713	423	543	254	568	398.5
2537608	702	417	538	250	559.5	394
2537609	686	412	534	245	549	389.5
2537610	674	406	532	242	540	387
2537611	670	404	526	240	537	383
2537612	669	398	523	239	533.5	381
2537613	668	395	518	228	531.5	373
2537614	662	392	511	225	527	368
2537615	655	389	506	225	522	365.5
2537616	644	380	495	223	512	359
2537617	637	378	487	219	507.5	353
2537618	623	370	483	219	496.5	351
2537619	624	360	475	214	492	344.5
2537620	619	363	475	212	491	343.5
2537621	616	358	476	210	487	343
2537622	606	358	468	209	482	338.5
2537623	604	359	467	203	481.5	335
2537624	607	361	469	201	484	335
2537625	607	359	469	200	483	334.5
2537626	605	362	463	195	483.5	329
2537627	599	360	464	194	479.5	329
2537628	600	361	464	195	480.5	329.5
2537629	602	360	463	196	481	329.5
2537630	604	360	462	194	482	328
2537631	602	360	461	197	481	329
2537632	601	357	460	194	479	327
2537633	600	357	461	194	478.5	327.5
2537634	599	356	459	196	477.5	327.5
2537635	596	358	459	195	477	327
2537636	594	359	460	196	476.5	328
2537637	588	361	461	197	474.5	329
2537638	588	359	457	198	473.5	327.5
2537639	588	358	454	196	473	325
2537640	586	355	451	195	470.5	323
2537641	585	355	450	193	470	321.5
2537642	582	354	450	192	468	321
2537643	580	354	453	192	467	322.5
2537644	581	353	460	193	467	326.5
2537645	577	352	459	191	464.5	325
2537646	580	354	459	190	467	324.5
2537647	577	354	456	187	465.5	321.5
2537648	578	357	461	184	467.5	322.5
2537649	589	358	463	184	473.5	323.5
2537650	589	361	464	183	475	323.5
2537651	596	366	464	183	481	323.5
2537652	600	373	467	180	486.5	323.5
2537653	596	373	466	178	484.5	322
2537654	597	372	470	179	484.5	324.5
2537655	598	371	471	181	484.5	326
2537656	597	371	469	178	484	323.5
2537657	595	371	469	179	483	324
2537658	591	373	469	179	482	324
2537659	601	379	475	179	490	327
2537660	593	374	474	173	483.5	323.5
2537661	592	370	466	168	481	317
2537662	587	361	456	167	474	311.5
2537663	575	350	447	157	462.5	302
2537664	565	335	432	157	450	294.5
2537665	575	335	429	157	455	293
2537666	575	333	420	152	454	286
2537667	568	329	417	152	448.5	284.5
2537668	564	329	413	153	446.5	283
2537669	553	329	411	151	441	281
2537670	557	329	410	153	443	281.5
2537671	555	327	412	152	441	282
2537672	553	327	411	153	440	282
2537673	550	326	410	152	438	281
2537674	542	324	409	152	433	280.5
2537675	534	322	405	152	428	278.5
2537676	530	318	413	152	424	282.5
2537677	543	318	422	154	430.5	288
2537678	552	324	434	156	438	295
2537679	549	336	446	154	442.5	300
2537680	520	315	440	152	417.5	296
2537681	523	317	437	153	420	295
2537682	489	304	424	152	396.5	288
2537683	482	302	414	149	392	281.5
2537684	469	296	404	146	382.5	275
2537685	467	297	404	150	382	277
2537686	442	284	391	149	363	270
2537687	431	274	370	144	352.5	257
2537688	417	264	363	146	340.5	254.5
2537689	396	251	353	141	323.5	247
2537690	391	247	355	140	319	247.5
2537691	389	243	350	141	316	245.5
2537692	388	243	347	139	315.5	243
2537693	384	244	347	140	314	243.5
2537694	389	242	349	142	315.5	245.5
2537695	393	242	347	141	317.5	244
2537696	397	243	344	144	320	244
2537697	397	246	345	143	321.5	244
2537698	396	247	346	143	321.5	244.5
2537699	388	245	349	144	316.5	246.5
2537700	398	249	355	148	323.5	251.5
2537701	410	249	360	152	329.5	256
2537702	421	258	366	152	339.5	259
2537703	432	266	374	155	349	264.5
2537704	439	269	385	151	354	268
2537705	448	274	393	155	361	274
2537706	458	281	400	156	369.5	278
2537707	466	288	403	157	377	280
2537708	468	289	402	157	378.5	279.5
2537709	472	290	401	158	381	279.5
2537710	477	292	402	158	384.5	280
2537711	480	293	404	163	386.5	283.5
2537712	481	293	405	166	387	285.5
2537713	482	295	404	166	388.5	285
2537714	487	299	412	170	393	291
2537715	494	300	414	169	397	291.5
2537716	494	300	414	171	397	292.5
2537717	497	298	414	172	397.5	293
2537718	498	301	413	173	399.5	293
2537719	499	304	411	172	401.5	291.5
2537720	496	299	411	174	397.5	292.5
2537721	490	296	405	175	393	290
2537722	488	294	405	174	391	289.5
2537723	483	294	404	173	388.5	288.5
2537724	477	294	402	172	385.5	287
2537725	473	293	404	170	383	287
2537726	472	289	403	170	380.5	286.5
2537727	471	291	402	171	381	286.5
2537728	471	289	401	172	380	286.5
2537729	471	289	401	170	380	285.5
2537730	471	289	401	170	380	285.5
2537731	471	290	401	168	380.5	284.5
2537732	477	291	400	169	384	284.5
2537733	478	293	399	170	385.5	284.5
2537734	479	292	400	169	385.5	284.5
2537735	482	293	396	168	387.5	282
2537736	483	293	396	167	388	281.5
2537737	483	291	395	167	387	281
2537738	483	292	395	166	387.5	280.5
2537739	485	292	395	169	388.5	282
2537740	486	294	396	171	390	283.5
2537741	482	293	395	169	387.5	282
2537742	482	293	394	169	387.5	281.5
2537743	480	293	394	169	386.5	281.5
2537744	478	291	385	166	384.5	275.5
2537745	478	291	384	166	384.5	275
2537746	475	290	384	166	382.5	275
2537747	480	290	390	168	385	279
2537748	483	288	384	169	385.5	276.5
2537749	473	290	382	169	381.5	275.5
2537750	471	289	381	168	380	274.5
2537751	463	284	379	166	373.5	272.5
2537752	460	279	377	165	369.5	271
2537753	463	280	376	165	371.5	270.5
2537754	462	278	373	166	370	269.5
2537755	461	276	370	164	368.5	267
2537756	462	277	370	164	369.5	267
2537757	464	275	370	164	369.5	267
2537758	465	273	367	162	369	264.5
2537759	449	267	359	162	358	260.5
2537760	455	269	355	161	362	258
2537761	438	266	335	157	352	246
2537762	433	266	328	154	349.5	241
2537763	427	260	321	154	343.5	237.5
2537764	419	258	313	152	338.5	232.5
2537765	406	254	307	151	330	229
2537766	398	251	305	149	324.5	227
2537767	398	249	300	147	323.5	223.5
2537768	394	249	298	147	321.5	222.5
2537769	398	250	297	150	324	223.5
2537770	398	254	297	152	326	224.5
2537771	411	260	301	152	335.5	226.5
2537772	416	262	297	150	339	223.5
2537773	415	264	294	153	339.5	223.5
2537774	425	265	298	154	345	226
2537775	428	266	298	153	347	225.5
2537776	424	275	298	153	349.5	225.5
2537777	418	275	290	151	346.5	220.5
2537778	410	265	276	149	337.5	212.5
2537779	408	257	264	153	332.5	208.5
2537780	397	251	259	152	324	205.5
2537781	386	246	244	149	316	196.5
2537782	381	241	235	146	311	190.5
2537783	374	237	234	145	305.5	189.5
2537784	372	237	235	145	304.5	190
2537785	370	231	234	142	300.5	188
2537786	368	233	233	142	300.5	187.5
2537787	372	237	233	143	304.5	188
2537788	379	240	238	144	309.5	191
2537789	383	239	237	144	311	190.5
2537790	382	238	237	145	310	191
2537791	384	239	237	145	311.5	191
2537792	387	237	239	144	312	191.5
2537793	387	235	241	143	311	192
2537794	383	237	237	143	310	190
2537795	378	237	238	145	307.5	191.5
2537796	374	237	240	143	305.5	191.5
2537797	376	232	242	143	304	192.5
2537798	378	240	243	142	309	192.5
2537799	377	239	243	144	308	193.5
2537800	366	235	236	140	300.5	188
2537801	353	233	232	138	293	185
2537802	341	222	225	136	281.5	180.5
2537803	334	217	220	132	275.5	176
2537804	326	213	210	131	269.5	170.5
2537805	315	206	203	128	260.5	165.5
2537806	306	198	195	126	252	160.5
2537807	299	193	190	127	246	158.5
2537808	297	193	190	128	245	159
2537809	292	190	189	126	241	157.5
2537810	289	186	185	127	237.5	156
2537811	286	183	185	121	234.5	153
2537812	287	183	185	120	235	152.5
2537813	290	181	187	123	235.5	155
2537814	286	177	182	120	231.5	151
2537815	282	174	183	121	228	152
2537816	285	175	186	119	230	152.5
2537817	286	178	187	119	232	153
2537818	284	176	187	118	230	152.5
2537819	285	174	188	120	229.5	154
2537820	283	172	186	125	227.5	155.5
2537821	283	174	186	122	228.5	154
2537822	289	174	188	124	231.5	156
2537823	290	174	187	129	232	158
2537824	290	172	186	129	231	157.5
2537825	291	173	189	132	232	160.5
2537826	293	174	189	131	233.5	160
2537827	295	172	192	130	233.5	161
2537828	296	173	195	128	234.5	161.5
2537829	297	177	198	129	237	163.5
2537830	296	177	201	130	236.5	165.5
2537831	299	178	202	128	238.5	165
2537832	293	179	203	130	236	166.5
2537833	295	183	204	132	239	168
2537834	301	182	205	131	241.5	168
2537835	298	181	206	130	239.5	168
2537836	297	181	205	130	239	167.5
2537837	300	181	205	130	240.5	167.5
2537838	301	181	206	130	241	168
2537839	298	183	207	131	240.5	169
2537840	300	183	208	131	241.5	169.5
2537841	303	181	210	131	242	170.5
2537842	306	184	213	131	245	172
2537843	307	184	212	130	245.5	171
2537844	307	184	216	131	245.5	173.5
2537845	308	183	219	131	245.5	175
2537846	308	182	220	131	245	175.5
2537847	302	179	214	129	240.5	171.5
2537848	299	179	215	128	239	171.5
2537849	299	177	215	129	238	172
2537850	303	179	216	129	241	172.5
2537851	304	179	219	129	241.5	174
2537852	304	177	219	130	240.5	174.5
2537853	300	178	224	130	239	177
2537854	303	179	224	128	241	176
2537855	304	179	230	128	241.5	179
2537856	307	179	233	127	243	180
2537857	307	182	233	127	244.5	180
2537858	311	182	236	128	246.5	182
2537859	310	180	237	127	245	182
2537860	305	177	236	126	241	181
2537861	302	176	234	124	239	179
2537862	309	175	234	124	242	179
2537863	311	176	240	124	243.5	182
2537864	313	176	244	126	244.5	185
2537865	318	176	249	126	247	187.5
2537866	319	176	251	128	247.5	189.5
2537867	320	178	250	127	249	188.5
2537868	321	183	254	126	252	190
2537869	316	185	254	124	250.5	189
2537870	314	177	250	122	245.5	186
2537871	305	172	253	124	238.5	188.5
2537872	297	170	253	123	233.5	188
2537873	294	171	250	119	232.5	184.5
2537874	280	167	247	115	223.5	181
2537875	279	166	248	118	222.5	183
2537876	277	158	240	119	217.5	179.5
2537877	276	157	237	122	216.5	179.5
2537878	268	155	238	122	211.5	180
2537879	271	151	241	122	211	181.5
2537880	272	152	237	128	212	182.5
2537881	270	152	238	126	211	182
2537882	271	153	237	128	212	182.5
2537883	271	153	240	128	212	184
2537884	262	151	239	128	206.5	183.5
2537885	271	153	239	129	212	184
2537886	273	150	237	128	211.5	182.5
2537887	268	144	236	127	206	181.5
2537888	258	140	228	125	199	176.5
2537889	255	140	230	125	197.5	177.5
2537890	260	140	230	125	200	177.5
2537891	261	141	231	125	201	178
2537892	264	144	229	126	204	177.5
2537893	265	144	229	129	204.5	179
2537894	265	142	229	129	203.5	179
2537895	274	142	229	127	208	178
2537896	274	141	228	128	207.5	178
2537897	277	142	230	130	209.5	180
2537898	277	133	230	130	205	180
2537899	278	134	230	129	206	179.5
2537900	283	135	237	130	209	183.5
2537901	289	136	240	129	212.5	184.5
2537902	293	136	241	128	214.5	184.5
2537903	293	137	242	127	215	184.5
2537904	298	138	248	131	218	189.5
2537905	299	145	248	131	222	189.5
2537906	308	150	253	131	229	192
2537907	308	150	252	132	229	192
2537908	309	149	254	133	229	193.5
2537909	309	149	253	134	229	193.5
2537910	308	150	253	132	229	192.5
2537911	309	149	251	132	229	191.5
2537912	306	149	249	131	227.5	190
2537913	303	149	250	130	226	190
2537914	300	149	247	130	224.5	188.5
2537915	298	149	244	131	223.5	187.5
2537916	294	148	240	130	221	185
2537917	295	151	243	130	223	186.5
2537918	298	148	244	132	223	188
2537919	294	148	242	132	221	187
2537920	297	148	242	125	222.5	183.5
2537921	302	148	243	130	225	186.5
2537922	300	152	242	128	226	185
2537923	299	156	245	126	227.5	185.5
2537924	299	159	245	126	229	185.5
2537925	300	160	244	125	230	184.5
2537926	302	159	244	127	230.5	185.5
2537927	299	161	243	127	230	185
2537928	298	160	240	125	229	182.5
2537929	296	157	236	126	226.5	181
2537930	297	158	234	126	227.5	180
2537931	294	160	234	127	227	180.5
2537932	293	158	235	125	225.5	180
2537933	293	154	235	124	223.5	179.5
2537934	290	156	233	125	223	179
2537935	290	156	232	125	223	178.5
2537936	288	157	235	128	222.5	181.5
2537937	285	159	235	128	222	181.5
2537938	284	158	234	128	221	181
2537939	287	157	235	124	222	179.5
2537940	287	156	233	124	221.5	178.5
2537941	291	161	241	125	226	183
2537942	306	172	248	130	239	189
2537943	306	173	250	130	239.5	190
2537944	310	176	249	132	243	190.5
2537945	317	179	249	131	248	190
2537946	317	180	253	133	248.5	193
2537947	328	185	257	134	256.5	195.5
2537948	330	187	258	134	258.5	196
2537949	340	190	261	135	265	198
2537950	341	196	265	138	268.5	201.5
2537951	355	203	276	140	279	208
2537952	371	206	279	140	288.5	209.5
2537953	387	207	284	140	297	212
2537954	395	213	294	142	304	218
2537955	405	214	296	148	309.5	222
2537956	425	232	300	150	328.5	225
2537957	440	240	313	156	340	234.5
2537958	449	251	314	159	350	236.5
2537959	457	257	323	160	357	241.5
2537960	471	265	329	161	368	245
2537961	480	269	334	163	374.5	248.5
2537962	492	282	344	165	387	254.5
2537963	496	285	342	167	390.5	254.5
2537964	501	288	342	167	394.5	254.5
2537965	499	292	342	166	395.5	254
2537966	505	296	344	168	400.5	256
2537967	508	299	349	169	403.5	259
2537968	514	301	358	168	407.5	263
2537969	524	306	368	167	415	267.5
2537970	528	313	369	169	420.5	269
2537971	531	325	376	168	428	272
2537972	542	325	380	168	433.5	274
2537973	545	327	385	169	436	277
2537974	554	329	386	169	441.5	277.5
2537975	560	329	384	167	444.5	275.5
2537976	562	329	386	165	445.5	275.5
2537977	569	334	388	164	451.5	276
2537978	571	337	391	166	454	278.5
2537979	567	342	386	164	454.5	275
2537980	565	341	389	159	453	274
2537981	568	349	391	161	458.5	276
2537982	571	345	395	159	458	277
2537983	577	350	396	160	463.5	278
2537984	578	349	392	160	463.5	276
2537985	572	350	390	161	461	275.5
2537986	575	352	394	163	463.5	278.5
2537987	576	351	401	164	463.5	282.5
2537988	587	353	403	164	470	283.5
2537989	586	353	402	164	469.5	283
2537990	588	355	400	169	471.5	284.5
2537991	587	355	402	169	471	285.5
2537992	585	358	409	169	471.5	289
2537993	603	367	422	167	485	294.5
2537994	601	367	430	166	484	298
2537995	602	372	439	167	487	303
2537996	622	375	445	176	498.5	310.5
2537997	622	381	448	176	501.5	312
2537998	621	383	446	177	502	311.5
2537999	619	382	451	176	500.5	313.5
2538000	615	381	446	178	498	312
2538001	610	380	445	178	495	311.5
2538002	610	384	449	182	497	315.5
2538003	610	388	446	187	499	316.5
2538004	605	389	443	183	497	313
2538005	613	388	446	185	500.5	315.5
2538006	613	385	443	187	499	315
2538007	616	385	447	184	500.5	315.5
2538008	619	390	451	187	504.5	319
2538009	620	391	454	189	505.5	321.5
2538010	620	395	459	189	507.5	324
2538011	619	396	463	189	507.5	326
2538012	621	399	465	189	510	327
2538013	620	400	468	187	510	327.5
2538014	620	399	471	191	509.5	331
2538015	626	406	473	192	516	332.5
2538016	624	407	477	194	515.5	335.5
2538017	629	408	477	197	518.5	337
2538018	630	408	482	197	519	339.5
2538019	632	408	482	196	520	339
2538020	631	410	486	199	520.5	342.5
2538021	629	408	489	197	518.5	343
2538022	626	405	491	197	515.5	344
2538023	629	406	488	194	517.5	341
2538024	631	405	490	195	518	342.5
2538025	634	410	488	198	522	343
2538026	631	411	489	199	521	344
2538027	641	414	491	198	527.5	344.5
2538028	652	422	492	202	537	347
2538029	659	428	496	205	543.5	350.5
2538030	657	427	499	205	542	352
2538031	663	427	504	207	545	355.5
2538032	670	431	504	206	550.5	355
2538033	673	430	508	207	551.5	357.5
2538034	692	442	518	212	567	365
2538035	701	449	524	214	575	369
2538036	730	454	541	213	592	377
2538037	736	454	542	212	595	377
2538038	739	458	542	215	598.5	378.5
2538039	742	462	541	217	602	379
2538040	752	461	542	215	606.5	378.5
2538041	750	457	533	216	603.5	374.5
2538042	734	443	523	213	588.5	368
2538043	734	444	520	213	589	366.5
2538044	729	442	518	211	585.5	364.5
2538045	717	439	516	211	578	363.5
2538046	715	440	512	210	577.5	361
2538047	703	436	508	209	569.5	358.5
2538048	694	433	507	208	563.5	357.5
2538049	684	427	504	209	555.5	356.5
2538050	676	414	496	206	545	351
2538051	670	407	481	204	538.5	342.5
2538052	657	405	478	204	531	341
2538053	647	403	470	203	525	336.5
2538054	638	397	461	201	517.5	331
2538055	626	397	454	195	511.5	324.5
2538056	604	379	447	194	491.5	320.5
2538057	589	368	433	187	478.5	310
2538058	575	357	430	183	466	306.5
2538059	570	352	420	181	461	300.5
2538060	554	343	412	182	448.5	297
2538061	544	337	407	181	440.5	294
2538062	528	324	397	183	426	290
2538063	522	318	393	181	420	287
2538064	519	319	391	180	419	285.5
2538065	520	313	386	181	416.5	283.5
2538066	512	309	383	177	410.5	280
2538067	510	306	377	178	408	277.5
2538068	503	301	365	179	402	272
2538069	497	293	355	179	395	267
2538070	492	287	354	177	389.5	265.5
2538071	484	273	341	176	378.5	258.5
2538072	480	271	335	176	375.5	255.5
2538073	476	267	329	175	371.5	252
2538074	470	266	327	179	368	253
2538075	463	267	329	177	365	253
2538076	466	263	326	177	364.5	251.5
2538077	463	264	323	174	363.5	248.5
2538078	464	262	321	170	363	245.5
2538079	471	262	326	170	366.5	248
2538080	492	267	328	171	379.5	249.5
2538081	490	269	334	171	379.5	252.5
2538082	488	278	336	172	383	254
2538083	494	279	338	178	386.5	258
2538084	498	284	343	181	391	262
2538085	505	289	346	178	397	262
2538086	503	291	345	177	397	261
2538087	513	297	345	180	405	262.5
2538088	513	300	343	180	406.5	261.5
2538089	522	305	355	182	413.5	268.5
2538090	526	308	362	179	417	270.5
2538091	529	307	360	177	418	268.5
2538092	526	301	353	175	413.5	264
2538093	510	296	341	174	403	257.5
2538094	510	295	335	173	402.5	254
2538095	503	289	328	172	396	250
2538096	480	282	317	161	381	239
2538097	478	276	309	160	377	234.5
2538098	475	275	314	159	375	236.5
2538099	476	280	308	158	378	233
2538100	473	282	305	156	377.5	230.5
2538101	474	280	303	155	377	229
2538102	474	279	304	151	376.5	227.5
2538103	472	274	306	149	373	227.5
2538104	479	273	308	154	376	231
2538105	475	269	306	155	372	230.5
2538106	469	268	305	153	368.5	229
2538107	464	266	303	153	365	228
2538108	461	261	297	147	361	222
2538109	458	260	296	144	359	220
2538110	458	257	294	144	357.5	219
2538111	458	257	290	145	357.5	217.5
2538112	456	254	287	145	355	216
2538113	456	253	286	144	354.5	215
2538114	454	253	286	139	353.5	212.5
2538115	454	246	287	137	350	212
2538116	455	247	283	136	351	209.5
2538117	444	243	282	133	343.5	207.5
2538118	443	246	278	130	344.5	204
2538119	441	247	279	130	344	204.5
2538120	440	249	280	130	344.5	205
2538121	439	250	277	128	344.5	202.5
2538122	439	249	275	129	344	202
2538123	437	244	275	130	340.5	202.5
2538124	437	243	273	129	340	201
2538125	436	237	273	125	336.5	199
2538126	434	236	273	122	335	197.5
2538127	421	231	269	122	326	195.5
2538128	410	223	269	117	316.5	193
2538129	405	217	264	112	311	188
2538130	406	216	262	113	311	187.5
2538131	401	213	256	110	307	183
2538132	393	209	257	110	301	183.5
2538133	391	207	252	107	299	179.5
2538134	376	194	238	101	285	169.5
2538135	368	186	233	100	277	166.5
2538136	339	180	218	100	259.5	159
2538137	333	179	216	102	256	159
2538138	331	175	216	99	253	157.5
2538139	325	170	215	97	247.5	156
2538140	312	170	215	97	241	156
2538141	308	168	215	96	238	155.5
2538142	307	169	215	93	238	154
2538143	302	168	214	92	235	153
2538144	302	166	214	92	234	153
2538145	303	166	214	93	234.5	153.5
2538146	308	169	218	96	238.5	157
2538147	314	176	225	98	245	161.5
2538148	330	180	228	102	255	165
2538149	332	182	230	101	257	165.5
2538150	345	187	234	101	266	167.5
2538151	345	188	238	101	266.5	169.5
2538152	347	190	239	100	268.5	169.5
2538153	354	191	239	101	272.5	170
2538154	365	200	248	106	282.5	177
2538155	368	202	251	107	285	179
2538156	371	203	253	105	287	179
2538157	371	203	257	105	287	181
2538158	372	204	257	105	288	181
2538159	375	203	258	105	289	181.5
2538160	375	203	258	103	289	180.5
2538161	378	204	259	103	291	181
2538162	379	203	261	101	291	181
2538163	383	205	262	100	294	181
2538164	381	202	261	100	291.5	180.5
2538165	384	203	267	99	293.5	183
2538166	392	207	270	101	299.5	185.5
2538167	396	207	272	100	301.5	186
2538168	401	207	277	107	304	192
2538169	408	214	279	108	311	193.5
2538170	407	214	282	108	310.5	195
2538171	406	217	283	109	311.5	196
2538172	401	216	287	108	308.5	197.5
2538173	406	222	294	108	314	201
2538174	410	225	296	104	317.5	200
2538175	408	225	296	103	316.5	199.5
2538176	403	227	296	105	315	200.5
2538177	395	222	296	105	308.5	200.5
2538178	390	222	293	105	306	199
2538179	383	218	287	104	300.5	195.5
2538180	360	212	282	102	286	192
2538181	355	201	271	100	278	185.5
2538182	354	193	265	98	273.5	181.5
2538183	343	186	260	93	264.5	176.5
2538184	340	182	255	90	261	172.5
2538185	331	176	253	90	253.5	171.5
2538186	330	175	248	92	252.5	170
2538187	318	169	241	88	243.5	164.5
2538188	308	162	240	87	235	163.5
2538189	299	157	225	84	228	154.5
2538190	290	152	218	81	221	149.5
2538191	287	151	220	80	219	150
2538192	288	152	219	80	220	149.5
2538193	286	147	216	80	216.5	148
2538194	289	148	218	83	218.5	150.5
2538195	291	148	216	84	219.5	150
2538196	292	147	215	83	219.5	149
2538197	286	142	211	83	214	147
2538198	298	142	210	83	220	146.5
2538199	303	141	213	82	222	147.5
2538200	306	144	214	83	225	148.5
2538201	308	147	220	85	227.5	152.5
2538202	310	147	219	86	228.5	152.5
2538203	310	149	221	87	229.5	154
2538204	305	151	217	84	228	150.5
2538205	316	158	220	85	237	152.5
2538206	313	158	218	86	235.5	152
2538207	316	160	218	87	238	152.5
2538208	315	163	219	87	239	153
2538209	317	167	222	87	242	154.5
2538210	325	170	224	88	247.5	156
2538211	334	174	230	89	254	159.5
2538212	340	177	238	90	258.5	164
2538213	346	178	236	90	262	163
2538214	350	181	235	90	265.5	162.5
2538215	345	181	232	91	263	161.5
2538216	345	178	230	91	261.5	160.5
2538217	345	176	229	90	260.5	159.5
2538218	344	173	227	90	258.5	158.5
2538219	344	176	229	91	260	160
2538220	345	172	225	90	258.5	157.5
2538221	344	170	224	89	257	156.5
2538222	344	171	223	89	257.5	156
2538223	343	171	227	88	257	157.5
2538224	340	173	227	88	256.5	157.5
2538225	338	173	226	89	255.5	157.5
2538226	339	172	229	90	255.5	159.5
2538227	340	173	229	92	256.5	160.5
2538228	342	173	228	93	257.5	160.5
2538229	345	174	229	94	259.5	161.5
2538230	347	175	227	93	261	160
2538231	346	173	228	93	259.5	160.5
2538232	356	175	228	94	265.5	161
2538233	355	176	229	95	265.5	162
2538234	349	178	228	96	263.5	162
2538235	348	179	227	96	263.5	161.5
2538236	350	181	229	94	265.5	161.5
2538237	352	180	230	93	266	161.5
2538238	358	181	232	94	269.5	163
2538239	357	183	233	95	270	164
2538240	358	184	232	96	271	164
2538241	357	185	232	95	271	163.5
2538242	357	184	232	97	270.5	164.5
2538243	356	185	233	97	270.5	165
2538244	356	186	232	96	271	164
2538245	358	185	230	95	271.5	162.5
2538246	353	181	225	91	267	158
2538247	347	172	219	89	259.5	154
2538248	332	168	213	85	250	149
2538249	331	167	212	83	249	147.5
2538250	316	162	208	86	239	147
2538251	312	162	204	86	237	145
2538252	305	160	202	86	232.5	144
2538253	293	159	199	87	226	143
2538254	282	150	190	86	216	138
2538255	280	145	189	85	212.5	137
2538256	276	145	186	86	210.5	136
2538257	276	143	186	86	209.5	136
2538258	274	142	185	86	208	135.5
2538259	271	143	184	86	207	135
2538260	273	144	188	87	208.5	137.5
2538261	271	143	187	86	207	136.5
2538262	267	143	186	84	205	135
2538263	265	145	186	84	205	135
2538264	264	146	185	85	205	135
2538265	260	150	179	85	205	132
2538266	256	148	175	83	202	129
2538267	253	148	173	83	200.5	128
2538268	252	148	167	76	200	121.5
2538269	244	143	164	76	193.5	120
2538270	247	146	162	78	196.5	120
2538271	252	150	162	77	201	119.5
2538272	249	156	161	77	202.5	119
2538273	244	151	155	77	197.5	116
2538274	239	147	154	76	193	115
2538275	242	145	157	76	193.5	116.5
2538276	243	144	158	74	193.5	116
2538277	241	143	159	74	192	116.5
2538278	242	146	157	75	194	116
2538279	244	147	156	76	195.5	116
2538280	245	148	159	76	196.5	117.5
2538281	242	145	159	75	193.5	117
2538282	241	146	160	75	193.5	117.5
2538283	237	147	156	76	192	116
2538284	237	148	157	75	192.5	116
2538285	236	149	155	75	192.5	115
2538286	238	147	155	72	192.5	113.5
2538287	239	147	157	74	193	115.5
2538288	239	148	159	75	193.5	117
2538289	240	147	160	75	193.5	117.5
2538290	239	148	157	76	193.5	116.5
2538291	238	148	156	76	193	116
2538292	238	150	155	78	194	116.5
2538293	241	150	156	78	195.5	117
2538294	235	149	156	74	192	115
2538295	236	149	157	73	192.5	115
2538296	237	151	157	73	194	115
2538297	243	151	157	72	197	114.5
2538298	231	150	155	72	190.5	113.5
2538299	227	147	152	71	187	111.5
2538300	225	144	150	70	184.5	110
2538301	225	142	145	70	183.5	107.5
2538302	224	141	143	69	182.5	106
2538303	217	141	139	66	179	102.5
2538304	215	139	139	64	177	101.5
2538305	203	132	134	63	167.5	98.5
2538306	202	131	136	63	166.5	99.5
2538307	199	129	134	62	164	98
2538308	200	126	135	63	163	99
2538309	199	123	132	63	161	97.5
2538310	191	117	128	62	154	95
2538311	183	113	123	60	148	91.5
2538312	178	110	115	59	144	87
2538313	171	108	113	59	139.5	86
2538314	168	105	115	60	136.5	87.5
2538315	170	108	116	59	139	87.5
2538316	173	111	125	58	142	91.5
2538317	181	114	128	58	147.5	93
2538318	183	119	131	59	151	95
2538319	187	117	132	59	152	95.5
2538320	189	119	133	58	154	95.5
2538321	195	124	137	59	159.5	98
2538322	196	123	137	59	159.5	98
2538323	199	125	133	59	162	96
2538324	199	123	134	59	161	96.5
2538325	202	123	134	59	162.5	96.5
2538326	202	123	130	60	162.5	95
2538327	204	123	130	61	163.5	95.5
2538328	205	124	131	61	164.5	96
2538329	203	128	134	61	165.5	97.5
2538330	210	133	141	62	171.5	101.5
2538331	215	137	144	62	176	103
2538332	212	138	149	61	175	105
2538333	213	141	150	63	177	106.5
2538334	222	142	154	62	182	108
2538335	225	146	154	61	185.5	107.5
2538336	228	149	155	61	188.5	108
2538337	227	149	155	60	188	107.5
2538338	223	153	161	63	188	112
2538339	229	157	172	64	193	118
2538340	240	160	182	63	200	122.5
2538341	244	165	190	63	204.5	126.5
2538342	256	170	200	62	213	131
2538343	263	176	202	64	219.5	133
2538344	269	177	209	64	223	136.5
2538345	274	183	210	67	228.5	138.5
2538346	273	183	210	67	228	138.5
2538347	275	190	213	69	232.5	141
2538348	281	199	216	70	240	143
2538349	282	209	224	70	245.5	147
2538350	292	213	229	69	252.5	149
2538351	304	215	235	69	259.5	152
2538352	309	216	239	69	262.5	154
2538353	314	219	243	70	266.5	156.5
2538354	334	228	254	67	281	160.5
2538355	332	230	257	67	281	162
2538356	345	243	276	66	294	171
2538357	361	248	286	69	304.5	177.5
2538358	362	249	286	69	305.5	177.5
2538359	366	251	296	70	308.5	183
2538360	364	251	292	69	307.5	180.5
2538361	364	251	292	69	307.5	180.5
2538362	365	249	293	69	307	181
2538363	367	246	296	70	306.5	183
2538364	370	245	299	68	307.5	183.5
2538365	373	242	302	69	307.5	185.5
2538366	374	242	305	69	308	187
2538367	372	241	308	68	306.5	188
2538368	370	243	309	67	306.5	188
2538369	369	242	309	66	305.5	187.5
2538370	364	239	308	64	301.5	186
2538371	363	232	309	64	297.5	186.5
2538372	370	226	307	64	298	185.5
2538373	370	224	307	64	297	185.5
2538374	371	225	307	64	298	185.5
2538375	369	227	303	67	298	185
2538376	370	227	302	68	298.5	185
2538377	371	227	304	68	299	186
2538378	374	227	305	67	300.5	186
2538379	372	225	305	66	298.5	185.5
2538380	372	224	304	66	298	185
2538381	372	224	303	67	298	185
2538382	372	223	303	66	297.5	184.5
2538383	371	221	303	64	296	183.5
2538384	372	219	302	64	295.5	183
2538385	374	220	304	65	297	184.5
2538386	369	221	303	67	295	185
2538387	368	223	302	65	295.5	183.5
2538388	370	222	300	64	296	182
2538389	369	223	301	65	296	183
2538390	371	224	301	64	297.5	182.5
2538391	370	224	299	64	297	181.5
2538392	367	221	298	62	294	180
2538393	363	221	298	62	292	180
2538394	361	221	297	62	291	179.5
2538395	359	221	295	63	290	179
2538396	356	219	296	63	287.5	179.5
2538397	350	219	296	63	284.5	179.5
2538398	349	219	294	64	284	179
2538399	348	219	294	64	283.5	179
2538400	346	218	294	64	282	179
2538401	344	217	292	62	280.5	177
2538402	342	217	292	63	279.5	177.5
2538403	342	215	293	64	278.5	178.5
2538404	345	217	294	64	281	179
2538405	347	217	294	63	282	178.5
2538406	347	219	294	62	283	178
2538407	347	219	294	62	283	178
2538408	347	219	292	61	283	176.5
2538409	345	217	290	61	281	175.5
2538410	345	217	290	61	281	175.5
2538411	346	219	290	61	282.5	175.5
2538412	344	220	290	61	282	175.5
2538413	351	228	289	61	289.5	175
2538414	353	230	288	60	291.5	174
2538415	351	229	286	60	290	173
2538416	347	226	277	60	286.5	168.5
2538417	338	225	273	61	281.5	167
2538418	335	220	271	60	277.5	165.5
2538419	333	220	269	59	276.5	164
2538420	333	220	269	58	276.5	163.5
2538421	325	215	267	57	270	162
2538422	332	218	269	56	275	162.5
2538423	333	216	269	56	274.5	162.5
2538424	335	217	268	57	276	162.5
2538425	332	216	268	58	274	163
2538426	332	216	268	57	274	162.5
2538427	333	215	268	55	274	161.5
2538428	333	214	268	54	273.5	161
2538429	328	210	266	55	269	160.5
2538430	320	203	260	53	261.5	156.5
2538431	318	200	256	53	259	154.5
2538432	313	195	246	52	254	149
2538433	318	192	245	50	255	147.5
2538434	308	190	240	51	249	145.5
2538435	310	185	240	51	247.5	145.5
2538436	304	181	237	54	242.5	145.5
2538437	305	182	238	54	243.5	146
2538438	303	180	236	51	241.5	143.5
2538439	297	174	225	49	235.5	137
2538440	288	171	216	49	229.5	132.5
2538441	284	165	207	49	224.5	128
2538442	275	160	197	49	217.5	123
2538443	272	155	194	48	213.5	121
2538444	266	153	189	48	209.5	118.5
2538445	259	148	188	45	203.5	116.5
2538446	260	149	188	45	204.5	116.5
2538447	258	143	185	46	200.5	115.5
2538448	251	133	182	45	192	113.5
2538449	253	123	174	45	188	109.5
2538450	244	119	170	43	181.5	106.5
2538451	234	117	166	43	175.5	104.5
2538452	230	116	163	43	173	103
2538453	225	112	159	42	168.5	100.5
2538454	206	106	146	42	156	94
2538455	206	105	141	42	155.5	91.5
2538456	194	94	123	42	144	82.5
2538457	177	93	114	39	135	76.5
2538458	179	94	116	40	136.5	78
2538459	178	101	113	40	139.5	76.5
2538460	185	101	114	41	143	77.5
2538461	184	103	115	42	143.5	78.5
2538462	184	106	112	42	145	77
2538463	181	106	109	42	143.5	75.5
2538464	178	104	106	42	141	74
2538465	172	103	103	41	137.5	72
2538466	168	102	101	42	135	71.5
2538467	167	104	98	43	135.5	70.5
2538468	164	101	96	43	132.5	69.5
2538469	164	98	96	43	131	69.5
2538470	166	97	95	43	131.5	69
2538471	164	98	94	43	131	68.5
2538472	161	97	93	44	129	68.5
2538473	163	98	93	45	130.5	69
2538474	161	97	95	45	129	70
2538475	166	101	97	44	133.5	70.5
2538476	169	104	97	45	136.5	71
2538477	180	111	96	46	145.5	71
2538478	178	108	98	46	143	72
2538479	184	112	99	47	148	73
2538480	186	113	99	47	149.5	73
2538481	193	119	100	47	156	73.5
2538482	198	121	101	48	159.5	74.5
2538483	201	122	102	49	161.5	75.5
2538484	198	123	102	49	160.5	75.5
2538485	197	121	100	48	159	74
2538486	197	120	100	46	158.5	73
2538487	198	118	98	46	158	72
2538488	196	118	98	46	157	72
2538489	195	117	96	45	156	70.5
2538490	193	115	96	45	154	70.5
2538491	193	115	96	45	154	70.5
2538492	193	115	96	45	154	70.5
2538493	194	115	96	45	154.5	70.5
2538494	194	115	96	45	154.5	70.5
2538495	194	115	96	44	154.5	70
2538496	194	115	94	44	154.5	69
2538497	194	115	93	44	154.5	68.5
2538498	195	115	93	42	155	67.5
2538499	196	114	92	42	155	67
2538500	197	116	93	42	156.5	67.5
2538501	198	116	92	42	157	67
2538502	198	116	93	41	157	67
2538503	197	115	90	40	156	65
2538504	196	113	88	40	154.5	64
2538505	194	114	91	40	154	65.5
2538506	194	112	89	41	153	65
2538507	194	112	89	41	153	65
2538508	194	112	89	41	153	65
2538509	194	112	89	41	153	65
2538510	194	112	88	41	153	64.5
2538511	191	110	87	41	150.5	64
2538512	191	110	87	40	150.5	63.5
2538513	183	101	87	40	142	63.5
2538514	180	100	85	40	140	62.5
2538515	180	100	85	40	140	62.5
2538516	182	101	85	40	141.5	62.5
2538517	184	99	86	39	141.5	62.5
2538518	186	99	85	39	142.5	62
2538519	185	98	82	39	141.5	60.5
2538520	183	98	81	39	140.5	60
2538521	188	100	82	40	144	61
2538522	182	97	80	40	139.5	60
2538523	181	98	80	41	139.5	60.5
2538524	179	97	80	40	138	60
2538525	179	97	80	38	138	59
2538526	178	97	80	38	137.5	59
2538527	174	97	80	37	135.5	58.5
2538528	173	98	79	37	135.5	58
2538529	173	97	77	35	135	56
2538530	171	97	76	34	134	55
2538531	170	96	76	34	133	55
2538532	167	96	76	34	131.5	55
2538533	160	94	74	34	127	54
2538534	158	92	73	34	125	53.5
2538535	153	92	74	34	122.5	54
2538536	152	92	74	31	122	52.5
2538537	149	90	72	31	119.5	51.5
2538538	149	89	68	31	119	49.5
2538539	149	91	68	31	120	49.5
2538540	149	90	68	31	119.5	49.5
2538541	150	90	68	31	120	49.5
2538542	147	90	68	30	118.5	49
2538543	143	88	68	29	115.5	48.5
2538544	143	88	67	31	115.5	49
2538545	144	88	67	31	116	49
2538546	144	89	67	31	116.5	49
2538547	144	89	66	28	116.5	47
2538548	144	89	66	29	116.5	47.5
2538549	140	89	65	30	114.5	47.5
2538550	140	90	63	30	115	46.5
2538551	139	89	62	30	114	46
2538552	138	89	60	31	113.5	45.5
2538553	137	89	62	29	113	45.5
2538554	136	87	63	28	111.5	45.5
2538555	135	86	63	29	110.5	46
2538556	132	84	63	29	108	46
2538557	132	82	59	31	107	45
2538558	129	80	56	30	104.5	43
2538559	124	70	48	30	97	39
2538560	116	69	47	29	92.5	38
2538561	115	67	46	29	91	37.5
2538562	114	64	46	29	89	37.5
2538563	114	63	46	28	88.5	37
2538564	115	63	45	29	89	37
2538565	114	61	44	29	87.5	36.5
2538566	113	60	44	28	86.5	36
2538567	113	60	44	27	86.5	35.5
2538568	113	59	44	27	86	35.5
2538569	112	59	43	27	85.5	35
2538570	111	59	43	27	85	35
2538571	108	58	44	27	83	35.5
2538572	104	59	44	27	81.5	35.5
2538573	101	58	44	26	79.5	35
2538574	102	58	42	26	80	34
2538575	97	52	40	26	74.5	33
2538576	92	50	39	24	71	31.5
2538577	81	42	37	23	61.5	30
2538578	79	41	34	23	60	28.5
2538579	72	37	33	23	54.5	28
2538580	68	36	31	23	52	27
2538581	60	30	30	22	45	26
2538582	54	30	28	21	42	24.5
2538583	51	29	27	20	40	23.5
2538584	51	28	27	21	39.5	24
2538585	50	28	27	21	39	24
2538586	51	30	27	21	40.5	24
2538587	50	30	27	21	40	24
2538588	49	30	27	21	39.5	24
2538589	49	32	27	21	40.5	24
2538590	49	32	29	21	40.5	25
2538591	49	32	30	21	40.5	25.5
2538592	49	32	30	21	40.5	25.5
2538593	48	32	29	21	40	25
2538594	49	33	28	21	41	24.5
2538595	49	34	28	21	41.5	24.5
2538596	50	36	29	21	43	25
2538597	53	36	29	24	44.5	26.5
2538598	52	35	29	25	43.5	27
2538599	57	36	29	25	46.5	27
2538600	57	35	28	25	46	26.5
2538601	56	35	28	25	45.5	26.5
2538602	56	35	28	25	45.5	26.5
2538603	58	36	29	26	47	27.5
2538604	57	38	30	26	47.5	28
2538605	59	37	29	26	48	27.5
2538606	59	37	29	25	48	27
2538607	59	39	29	25	49	27
2538608	58	40	29	25	49	27
2538609	59	40	29	25	49.5	27
2538610	60	41	31	26	50.5	28.5
2538611	60	41	33	26	50.5	29.5
2538612	63	41	34	26	52	30
2538613	63	42	35	26	52.5	30.5
2538614	63	41	35	26	52	30.5
2538615	62	40	36	26	51	31
2538616	60	39	36	25	49.5	30.5
2538617	59	39	35	25	49	30
2538618	57	39	35	25	48	30
2538619	56	38	35	25	47	30
2538620	54	37	35	27	45.5	31
2538621	49	35	32	26	42	29
2538622	49	35	32	26	42	29
2538623	47	34	32	25	40.5	28.5
2538624	46	35	32	25	40.5	28.5
2538625	45	36	33	25	40.5	29
2538626	45	36	33	25	40.5	29
2538627	45	37	33	25	41	29
2538628	47	38	33	25	42.5	29
2538629	48	38	33	25	43	29
2538630	48	39	33	25	43.5	29
2538631	46	40	33	25	43	29
2538632	47	40	33	25	43.5	29
2538633	48	41	35	25	44.5	30
2538634	49	41	35	24	45	29.5
2538635	50	41	34	24	45.5	29
2538636	50	41	34	24	45.5	29
2538637	50	41	35	24	45.5	29.5
2538638	50	41	35	24	45.5	29.5
2538639	50	40	35	24	45	29.5
2538640	50	40	35	24	45	29.5
2538641	49	40	35	24	44.5	29.5
2538642	50	41	35	24	45.5	29.5
2538643	49	41	34	24	45	29
2538644	49	41	34	22	45	28
2538645	49	41	34	22	45	28
2538646	49	41	34	22	45	28
2538647	49	40	34	22	44.5	28
2538648	49	41	34	21	45	27.5
2538649	49	41	33	20	45	26.5
2538650	50	40	33	20	45	26.5
2538651	49	42	33	20	45.5	26.5
2538652	49	41	33	19	45	26
2538653	51	41	31	19	46	25
2538654	50	43	30	19	46.5	24.5
2538655	55	44	30	18	49.5	24
2538656	55	44	29	18	49.5	23.5
2538657	55	42	29	16	48.5	22.5
2538658	55	42	29	16	48.5	22.5
2538659	54	42	29	16	48	22.5
2538660	54	42	30	17	48	23.5
2538661	54	42	30	17	48	23.5
2538662	54	42	30	17	48	23.5
2538663	53	42	30	17	47.5	23.5
2538664	55	42	30	16	48.5	23
2538665	55	42	32	17	48.5	24.5
2538666	55	42	32	17	48.5	24.5
2538667	53	40	31	18	46.5	24.5
2538668	53	40	31	18	46.5	24.5
2538669	54	42	31	19	48	25
2538670	54	42	31	19	48	25
2538671	57	45	29	19	51	24
2538672	57	44	30	19	50.5	24.5
2538673	57	44	29	19	50.5	24
2538674	56	46	28	19	51	23.5
2538675	55	46	27	17	50.5	22
2538676	55	45	27	17	50	22
2538677	54	45	28	17	49.5	22.5
2538678	54	46	28	17	50	22.5
2538679	54	46	28	16	50	22
2538680	57	46	28	16	51.5	22
2538681	57	46	30	16	51.5	23
2538682	59	46	31	17	52.5	24
2538683	60	51	33	18	55.5	25.5
2538684	61	51	33	18	56	25.5
2538685	62	51	33	18	56.5	25.5
2538686	64	51	33	19	57.5	26
2538687	66	52	35	19	59	27
2538688	69	52	35	20	60.5	27.5
2538689	72	50	35	20	61	27.5
2538690	74	50	34	20	62	27
2538691	74	49	33	20	61.5	26.5
2538692	80	49	33	20	64.5	26.5
2538693	81	49	33	20	65	26.5
2538694	80	49	33	20	64.5	26.5
2538695	81	48	33	22	64.5	27.5
2538696	83	47	32	22	65	27
2538697	82	47	35	19	64.5	27
2538698	83	47	35	18	65	26.5
2538699	77	47	36	18	62	27
2538700	78	46	36	18	62	27
2538701	79	46	37	18	62.5	27.5
2538702	79	46	37	18	62.5	27.5
2538703	77	45	36	18	61	27
2538704	78	43	35	18	60.5	26.5
2538705	74	43	34	18	58.5	26
2538706	76	42	34	19	59	26.5
2538707	77	42	34	19	59.5	26.5
2538708	78	41	34	19	59.5	26.5
2538709	77	41	34	19	59	26.5
2538710	76	40	32	18	58	25
2538711	76	41	30	18	58.5	24
2538712	74	41	29	18	57.5	23.5
2538713	74	40	28	18	57	23
2538714	74	42	28	18	58	23
2538715	75	43	27	18	59	22.5
2538716	77	43	28	18	60	23
2538717	76	43	27	18	59.5	22.5
2538718	76	43	28	18	59.5	23
2538719	78	43	30	19	60.5	24.5
2538720	78	42	31	17	60	24
2538721	79	42	31	17	60.5	24
2538722	80	42	31	17	61	24
2538723	80	43	31	17	61.5	24
2538724	81	42	31	17	61.5	24
2538725	82	41	30	17	61.5	23.5
2538726	82	41	30	17	61.5	23.5
2538727	82	40	30	17	61	23.5
2538728	80	38	30	17	59	23.5
2538729	80	38	30	18	59	24
2538730	82	37	30	18	59.5	24
2538731	83	36	30	18	59.5	24
2538732	82	36	30	18	59	24
2538733	82	35	29	18	58.5	23.5
2538734	81	35	29	19	58	24
2538735	80	35	29	19	57.5	24
2538736	80	36	29	19	58	24
2538737	80	36	28	20	58	24
2538738	80	36	28	20	58	24
2538739	81	35	28	20	58	24
2538740	82	35	28	21	58.5	24.5
2538741	83	35	28	21	59	24.5
2538742	82	35	28	21	58.5	24.5
2538743	82	35	28	21	58.5	24.5
2538744	81	35	28	21	58	24.5
2538745	81	35	28	21	58	24.5
2538746	83	34	28	21	58.5	24.5
2538747	83	34	28	21	58.5	24.5
2538748	85	33	28	21	59	24.5
2538749	86	33	28	21	59.5	24.5
2538750	85	33	30	21	59	25.5
2538751	87	31	29	21	59	25
2538752	88	32	31	21	60	26
2538753	85	33	31	22	59	26.5
2538754	86	34	31	22	60	26.5
2538755	81	34	31	23	57.5	27
2538756	82	35	31	25	58.5	28
2538757	82	35	31	25	58.5	28
2538758	83	35	32	25	59	28.5
2538759	82	35	32	24	58.5	28
2538760	82	36	31	23	59	27
2538761	82	36	31	22	59	26.5
2538762	84	36	31	22	60	26.5
2538763	87	39	31	22	63	26.5
2538764	86	40	31	22	63	26.5
2538765	87	40	29	21	63.5	25
2538766	89	40	28	21	64.5	24.5
2538767	90	42	30	20	66	25
2538768	90	43	30	20	66.5	25
2538769	91	43	31	19	67	25
2538770	90	43	31	20	66.5	25.5
2538771	89	40	31	20	64.5	25.5
2538772	92	41	32	19	66.5	25.5
2538773	95	41	33	19	68	26
2538774	95	39	33	19	67	26
2538775	96	39	33	19	67.5	26
2538776	97	39	33	19	68	26
2538777	97	39	32	19	68	25.5
2538778	99	39	32	19	69	25.5
2538779	100	39	32	19	69.5	25.5
2538780	97	39	32	20	68	26
2538781	97	39	31	20	68	25.5
2538782	95	39	31	19	67	25
2538783	94	34	30	19	64	24.5
2538784	92	34	30	18	63	24
2538785	91	35	30	18	63	24
2538786	88	32	30	17	60	23.5
2538787	88	31	28	17	59.5	22.5
2538788	86	32	28	16	59	22
2538789	84	34	28	16	59	22
2538790	82	34	27	16	58	21.5
2538791	84	35	28	16	59.5	22
2538792	79	36	30	16	57.5	23
2538793	77	36	30	16	56.5	23
2538794	78	40	27	17	59	22
2538795	78	40	27	15	59	21
2538796	76	41	28	15	58.5	21.5
2538797	75	42	29	15	58.5	22
2538798	72	43	31	15	57.5	23
2538799	72	43	31	15	57.5	23
2538800	71	45	31	15	58	23
2538801	70	45	31	15	57.5	23
2538802	71	45	32	15	58	23.5
2538803	71	45	32	14	58	23
2538804	70	47	32	14	58.5	23
2538805	70	49	32	14	59.5	23
2538806	70	49	32	14	59.5	23
2538807	69	48	33	14	58.5	23.5
2538808	69	49	33	15	59	24
2538809	69	50	33	15	59.5	24
2538810	69	50	35	15	59.5	25
2538811	70	50	37	15	60	26
2538812	69	53	37	15	61	26
2538813	69	53	37	16	61	26.5
2538814	70	53	37	16	61.5	26.5
2538815	69	52	38	16	60.5	27
2538816	67	52	37	16	59.5	26.5
2538817	68	53	37	16	60.5	26.5
2538818	68	55	36	16	61.5	26
2538819	66	58	34	15	62	24.5
2538820	66	58	33	15	62	24
2538821	65	58	33	15	61.5	24
2538822	67	60	33	15	63.5	24
2538823	67	60	35	15	63.5	25
2538824	66	60	35	16	63	25.5
2538825	65	61	35	16	63	25.5
2538826	66	62	35	16	64	25.5
2538827	66	62	35	16	64	25.5
2538828	66	64	35	16	65	25.5
2538829	66	64	35	15	65	25
2538830	65	64	36	15	64.5	25.5
2538831	64	64	36	15	64	25.5
2538832	66	64	36	15	65	25.5
2538833	65	64	35	15	64.5	25
2538834	66	64	36	14	65	25
2538835	66	65	37	15	65.5	26
2538836	67	65	38	15	66	26.5
2538837	68	66	38	14	67	26
2538838	68	67	38	14	67.5	26
2538839	67	67	38	14	67	26
2538840	66	67	38	13	66.5	25.5
2538841	65	67	38	14	66	26
2538842	66	66	38	14	66	26
2538843	66	66	38	14	66	26
2538844	68	66	38	14	67	26
2538845	68	67	38	14	67.5	26
2538846	66	67	38	14	66.5	26
2538847	66	68	38	14	67	26
2538848	65	69	39	14	67	26.5
2538849	64	69	39	14	66.5	26.5
2538850	64	70	37	14	67	25.5
2538851	63	73	37	14	68	25.5
2538852	62	72	36	13	67	24.5
2538853	63	71	36	12	67	24
2538854	62	68	36	12	65	24
2538855	61	67	36	11	64	23.5
2538856	60	66	36	10	63	23
2538857	60	66	36	10	63	23
2538858	59	66	35	10	62.5	22.5
2538859	59	66	35	10	62.5	22.5
2538860	60	65	35	10	62.5	22.5
2538861	60	65	35	10	62.5	22.5
2538862	58	65	35	10	61.5	22.5
2538863	55	62	35	10	58.5	22.5
2538864	55	62	35	10	58.5	22.5
2538865	53	62	35	10	57.5	22.5
2538866	51	62	35	10	56.5	22.5
2538867	49	61	33	10	55	21.5
2538868	49	61	33	11	55	22
2538869	49	59	32	11	54	21.5
2538870	49	59	32	10	54	21
2538871	45	58	32	10	51.5	21
2538872	43	58	29	11	50.5	20
2538873	40	59	28	11	49.5	19.5
2538874	40	59	28	11	49.5	19.5
2538875	39	59	29	12	49	20.5
2538876	38	59	29	12	48.5	20.5
2538877	39	60	29	12	49.5	20.5
2538878	39	59	30	12	49	21
2538879	38	59	30	12	48.5	21
2538880	38	59	30	11	48.5	20.5
2538881	38	59	29	11	48.5	20
2538882	39	58	29	11	48.5	20
2538883	39	58	29	10	48.5	19.5
2538884	39	59	29	10	49	19.5
2538885	39	58	30	10	48.5	20
2538886	39	58	30	12	48.5	21
2538887	38	58	30	12	48	21
2538888	37	57	30	12	47	21
2538889	37	55	30	12	46	21
2538890	36	55	30	12	45.5	21
2538891	34	54	29	12	44	20.5
2538892	32	53	27	12	42.5	19.5
2538893	32	53	27	12	42.5	19.5
2538894	31	48	27	11	39.5	19
2538895	31	46	27	11	38.5	19
2538896	31	46	26	11	38.5	18.5
2538897	31	47	24	11	39	17.5
2538898	31	45	22	11	38	16.5
2538899	30	45	21	11	37.5	16
2538900	30	45	21	11	37.5	16
2538901	30	45	20	11	37.5	15.5
2538902	29	43	19	11	36	15
2538903	29	43	19	11	36	15
2538904	29	41	19	11	35	15
2538905	29	39	19	11	34	15
2538906	29	39	19	10	34	14.5
2538907	29	39	18	11	34	14.5
2538908	28	38	18	10	33	14
2538909	28	37	18	10	32.5	14
2538910	28	37	16	10	32.5	13
2538911	27	37	14	10	32	12
2538912	27	34	14	10	30.5	12
2538913	26	34	15	9	30	12
2538914	26	34	15	9	30	12
2538915	27	34	14	9	30.5	11.5
2538916	27	34	15	9	30.5	12
2538917	26	33	15	9	29.5	12
2538918	26	31	15	10	28.5	12.5
2538919	25	28	15	11	26.5	13
2538920	25	28	15	11	26.5	13
2538921	24	28	15	11	26	13
2538922	22	26	15	11	24	13
2538923	22	26	13	11	24	12
2538924	22	26	13	10	24	11.5
2538925	27	25	13	10	26	11.5
2538926	27	25	13	10	26	11.5
2538927	27	25	14	10	26	12
2538928	27	23	14	10	25	12
2538929	27	23	14	10	25	12
2538930	27	23	13	10	25	11.5
2538931	27	23	13	10	25	11.5
2538932	25	23	13	10	24	11.5
2538933	25	23	14	10	24	12
2538934	24	23	13	10	23.5	11.5
2538935	24	22	12	9	23	10.5
2538936	23	21	11	9	22	10
2538937	22	20	11	9	21	10
2538938	22	19	11	9	20.5	10
2538939	22	19	11	9	20.5	10
2538940	22	18	11	9	20	10
2538941	22	20	12	8	21	10
2538942	21	20	12	8	20.5	10
2538943	22	20	12	8	21	10
2538944	21	24	13	8	22.5	10.5
2538945	22	23	15	8	22.5	11.5
2538946	22	24	17	8	23	12.5
2538947	21	23	18	8	22	13
2538948	22	25	18	9	23.5	13.5
2538949	23	26	18	9	24.5	13.5
2538950	27	26	21	10	26.5	15.5
2538951	26	24	21	10	25	15.5
2538952	27	24	21	10	25.5	15.5
2538953	26	24	22	10	25	16
2538954	30	25	23	10	27.5	16.5
2538955	31	25	23	10	28	16.5
2538956	31	28	23	10	29.5	16.5
2538957	32	28	23	10	30	16.5
2538958	34	28	23	10	31	16.5
2538959	34	29	23	10	31.5	16.5
2538960	34	29	23	10	31.5	16.5
2538961	34	29	23	10	31.5	16.5
2538962	34	29	23	10	31.5	16.5
2538963	34	29	23	10	31.5	16.5
2538964	34	29	23	10	31.5	16.5
2538965	35	29	24	10	32	17
2538966	35	30	24	11	32.5	17.5
2538967	38	29	24	11	33.5	17.5
2538968	38	29	24	10	33.5	17
2538969	38	29	25	10	33.5	17.5
2538970	38	29	25	10	33.5	17.5
2538971	40	30	26	10	35	18
2538972	40	34	26	9	37	17.5
2538973	40	33	26	9	36.5	17.5
2538974	40	34	25	9	37	17
2538975	40	33	25	8	36.5	16.5
2538976	40	33	25	8	36.5	16.5
2538977	40	34	26	8	37	17
2538978	41	34	25	8	37.5	16.5
2538979	41	34	25	8	37.5	16.5
2538980	42	34	26	8	38	17
2538981	42	37	26	8	39.5	17
2538982	42	36	25	8	39	16.5
2538983	43	36	25	9	39.5	17
2538984	44	35	25	9	39.5	17
2538985	44	35	24	9	39.5	16.5
2538986	45	35	24	7	40	15.5
2538987	45	35	24	7	40	15.5
2538988	45	34	24	7	39.5	15.5
2538989	45	35	24	7	40	15.5
2538990	45	35	24	7	40	15.5
2538991	45	35	24	7	40	15.5
2538992	45	35	24	7	40	15.5
2538993	45	35	24	7	40	15.5
2538994	44	35	24	7	39.5	15.5
2538995	44	36	24	7	40	15.5
2538996	44	35	25	7	39.5	16
2538997	44	36	25	7	40	16
2538998	44	36	25	7	40	16
2538999	44	36	24	7	40	15.5
2539000	44	36	24	7	40	15.5
2539001	44	37	24	7	40.5	15.5
2539002	44	37	24	7	40.5	15.5
2539003	44	37	24	7	40.5	15.5
2539004	44	37	24	8	40.5	16
2539005	44	37	24	8	40.5	16
2539006	44	37	24	8	40.5	16
2539007	45	37	24	7	41	15.5
2539008	45	37	25	7	41	16
2539009	45	38	25	7	41.5	16
2539010	45	38	25	7	41.5	16
2539011	45	38	25	7	41.5	16
2539012	45	38	27	7	41.5	17
2539013	45	40	26	7	42.5	16.5
2539014	45	38	26	7	41.5	16.5
2539015	44	39	26	7	41.5	16.5
2539016	45	39	26	7	42	16.5
2539017	45	39	26	7	42	16.5
2539018	45	38	26	6	41.5	16
2539019	44	38	26	5	41	15.5
2539020	44	38	26	5	41	15.5
2539021	44	38	26	6	41	16
2539022	43	38	26	6	40.5	16
2539023	43	38	26	6	40.5	16
2539024	43	38	26	6	40.5	16
2539025	38	38	26	6	38	16
2539026	37	37	26	6	37	16
2539027	37	37	25	6	37	15.5
2539028	37	38	25	6	37.5	15.5
2539029	37	38	25	6	37.5	15.5
2539030	37	38	25	6	37.5	15.5
2539031	37	38	25	6	37.5	15.5
2539032	37	38	25	6	37.5	15.5
2539033	37	38	24	6	37.5	15
2539034	37	38	24	6	37.5	15
2539035	37	38	24	6	37.5	15
2539036	37	38	24	6	37.5	15
2539037	37	38	24	6	37.5	15
2539038	38	38	25	6	38	15.5
2539039	39	38	25	6	38.5	15.5
2539040	41	38	24	6	39.5	15
2539041	41	36	24	6	38.5	15
2539042	41	36	24	6	38.5	15
2539043	40	36	25	6	38	15.5
2539044	39	32	24	6	35.5	15
2539045	39	32	22	6	35.5	14
2539046	39	32	20	6	35.5	13
2539047	39	32	19	6	35.5	12.5
2539048	37	30	18	5	33.5	11.5
2539049	36	29	18	5	32.5	11.5
2539050	32	28	15	4	30	9.5
2539051	32	27	15	4	29.5	9.5
2539052	32	27	14	4	29.5	9
2539053	32	27	13	4	29.5	8.5
2539054	28	26	12	4	27	8
2539055	27	26	12	4	26.5	8
2539056	27	23	12	4	25	8
2539057	26	25	12	4	25.5	8
2539058	24	25	12	4	24.5	8
2539059	24	25	12	4	24.5	8
2539060	23	25	12	4	24	8
2539061	23	26	12	4	24.5	8
2539062	22	26	11	4	24	7.5
2539063	23	26	11	4	24.5	7.5
2539064	23	26	11	4	24.5	7.5
2539065	22	26	11	4	24	7.5
2539066	21	25	11	3	23	7
2539067	18	25	11	3	21.5	7
2539068	18	24	11	3	21	7
2539069	18	24	10	3	21	6.5
2539070	18	24	10	3	21	6.5
2539071	17	23	9	4	20	6.5
2539072	17	19	9	4	18	6.5
2539073	19	19	9	4	19	6.5
2539074	19	18	9	4	18.5	6.5
2539075	19	18	9	4	18.5	6.5
2539076	19	18	9	4	18.5	6.5
2539077	18	17	8	4	17.5	6
2539078	17	17	8	4	17	6
2539079	17	17	8	4	17	6
2539080	16	17	7	4	16.5	5.5
2539081	16	15	7	4	15.5	5.5
2539082	15	14	7	4	14.5	5.5
2539083	14	14	7	3	14	5
2539084	13	14	7	5	13.5	6
2539085	14	14	7	5	14	6
2539086	13	14	7	5	13.5	6
2539087	13	14	7	5	13.5	6
2539088	13	14	7	5	13.5	6
2539089	13	14	7	5	13.5	6
2539090	13	14	7	5	13.5	6
2539091	13	14	7	5	13.5	6
2539092	13	14	8	5	13.5	6.5
2539093	13	14	8	5	13.5	6.5
2539094	13	14	8	5	13.5	6.5
2539095	13	13	8	5	13	6.5
2539096	13	14	7	5	13.5	6
2539097	13	13	7	5	13	6
2539098	13	12	7	5	12.5	6
2539099	13	12	7	5	12.5	6
2539100	14	12	7	6	13	6.5
2539101	14	12	7	6	13	6.5
2539102	14	12	7	6	13	6.5
2539103	14	12	7	6	13	6.5
2539104	14	12	7	5	13	6
2539105	14	12	7	5	13	6
2539106	15	12	7	5	13.5	6
2539107	14	12	7	5	13	6
2539108	14	12	6	5	13	5.5
2539109	14	11	6	5	12.5	5.5
2539110	14	11	6	5	12.5	5.5
2539111	15	11	6	5	13	5.5
2539112	15	11	4	5	13	4.5
2539113	15	9	4	5	12	4.5
2539114	15	9	4	5	12	4.5
2539115	15	8	4	5	11.5	4.5
2539116	14	8	3	5	11	4
2539117	14	8	3	5	11	4
2539118	14	8	3	5	11	4
2539119	14	8	3	6	11	4.5
2539120	14	8	3	7	11	5
2539121	14	8	3	6	11	4.5
2539122	14	8	3	6	11	4.5
2539123	14	8	3	6	11	4.5
2539124	14	8	3	6	11	4.5
2539125	14	8	3	6	11	4.5
2539126	14	8	5	6	11	5.5
2539127	14	8	5	6	11	5.5
2539128	14	7	5	6	10.5	5.5
2539129	14	7	5	6	10.5	5.5
2539130	15	7	5	6	11	5.5
2539131	15	7	5	6	11	5.5
2539132	15	7	5	6	11	5.5
2539133	16	7	5	6	11.5	5.5
2539134	16	7	5	6	11.5	5.5
2539135	16	7	5	6	11.5	5.5
2539136	16	8	5	6	12	5.5
2539137	16	8	5	6	12	5.5
2539138	15	8	4	6	11.5	5
2539139	14	8	4	6	11	5
2539140	13	8	4	6	10.5	5
2539141	13	8	4	6	10.5	5
2539142	13	8	4	6	10.5	5
2539143	13	9	3	6	11	4.5
2539144	13	9	3	6	11	4.5
2539145	14	9	3	6	11.5	4.5
2539146	14	9	3	6	11.5	4.5
2539147	14	9	3	6	11.5	4.5
2539148	14	9	3	6	11.5	4.5
2539149	15	9	3	6	12	4.5
2539150	15	10	3	6	12.5	4.5
2539151	15	11	3	6	13	4.5
2539152	14	11	3	9	12.5	6
2539153	14	11	3	10	12.5	6.5
2539154	14	11	3	10	12.5	6.5
2539155	14	13	3	10	13.5	6.5
2539156	14	13	3	10	13.5	6.5
2539157	14	11	3	10	12.5	6.5
2539158	14	11	3	10	12.5	6.5
2539159	14	10	3	10	12	6.5
2539160	15	10	3	10	12.5	6.5
2539161	15	9	3	10	12	6.5
2539162	15	9	4	10	12	7
2539163	14	9	4	10	11.5	7
2539164	15	9	4	10	12	7
2539165	15	8	5	10	11.5	7.5
2539166	15	8	5	10	11.5	7.5
2539167	15	9	5	11	12	8
2539168	15	9	5	11	12	8
2539169	15	9	7	11	12	9
2539170	15	9	7	11	12	9
2539171	14	9	7	10	11.5	8.5
2539172	14	9	7	10	11.5	8.5
2539173	12	9	7	10	10.5	8.5
2539174	12	9	7	10	10.5	8.5
2539175	12	10	7	10	11	8.5
2539176	12	10	7	10	11	8.5
2539177	12	10	7	10	11	8.5
2539178	12	10	7	10	11	8.5
2539179	12	10	7	10	11	8.5
2539180	12	10	7	10	11	8.5
2539181	13	10	7	10	11.5	8.5
2539182	14	10	7	10	12	8.5
2539183	14	10	7	10	12	8.5
2539184	14	10	7	9	12	8
2539185	14	10	7	9	12	8
2539186	14	10	7	9	12	8
2539187	15	10	7	9	12.5	8
2539188	15	10	7	9	12.5	8
2539189	15	10	7	10	12.5	8.5
2539190	16	10	7	10	13	8.5
2539191	16	11	7	10	13.5	8.5
2539192	16	11	6	10	13.5	8
2539193	16	11	6	10	13.5	8
2539194	16	11	6	10	13.5	8
2539195	16	11	6	10	13.5	8
2539196	16	10	6	10	13	8
2539197	16	10	6	10	13	8
2539198	16	12	6	10	14	8
2539199	16	12	6	11	14	8.5
2539200	15	12	6	10	13.5	8
2539201	17	12	6	10	14.5	8
2539202	19	13	6	10	16	8
2539203	19	13	6	10	16	8
2539204	20	13	7	10	16.5	8.5
2539205	21	13	8	10	17	9
2539206	21	16	9	11	18.5	10
2539207	21	16	9	11	18.5	10
2539208	21	16	9	11	18.5	10
2539209	21	16	9	11	18.5	10
2539210	21	16	9	11	18.5	10
2539211	20	16	9	12	18	10.5
2539212	20	16	9	12	18	10.5
2539213	20	17	9	13	18.5	11
2539214	20	17	9	13	18.5	11
2539215	20	17	9	13	18.5	11
2539216	20	18	9	13	19	11
2539217	20	19	9	13	19.5	11
2539218	20	19	9	13	19.5	11
2539219	20	19	9	12	19.5	10.5
2539220	20	19	9	11	19.5	10
2539221	20	19	10	11	19.5	10.5
2539222	20	19	8	11	19.5	9.5
2539223	20	19	9	11	19.5	10
2539224	20	19	9	11	19.5	10
2539225	20	19	9	11	19.5	10
2539226	20	19	9	11	19.5	10
2539227	20	19	9	11	19.5	10
2539228	20	19	9	11	19.5	10
2539229	19	19	9	11	19	10
2539230	18	19	9	11	18.5	10
2539231	18	19	9	11	18.5	10
2539232	18	19	9	11	18.5	10
2539233	18	19	9	11	18.5	10
2539234	18	19	9	11	18.5	10
2539235	18	19	9	11	18.5	10
2539236	17	18	9	11	17.5	10
2539237	17	18	9	11	17.5	10
2539238	17	18	9	11	17.5	10
2539239	17	18	9	11	17.5	10
2539240	17	18	9	11	17.5	10
2539241	17	17	9	11	17	10
2539242	17	17	9	11	17	10
2539243	17	16	9	11	16.5	10
2539244	17	16	9	12	16.5	10.5
2539245	15	16	9	12	15.5	10.5
2539246	15	17	9	12	16	10.5
2539247	15	17	9	12	16	10.5
2539248	15	17	9	12	16	10.5
2539249	14	18	9	12	16	10.5
2539250	14	17	9	13	15.5	11
2539251	14	16	9	13	15	11
2539252	14	17	9	11	15.5	10
2539253	14	17	9	12	15.5	10.5
2539254	14	17	9	12	15.5	10.5
2539255	14	15	9	12	14.5	10.5
2539256	14	15	9	13	14.5	11
2539257	14	16	9	13	15	11
2539258	14	16	9	13	15	11
2539259	14	16	9	13	15	11
2539260	13	16	9	16	14.5	12.5
2539261	13	16	9	16	14.5	12.5
2539262	13	16	8	16	14.5	12
2539263	13	16	8	16	14.5	12
2539264	12	16	9	16	14	12.5
2539265	12	16	8	16	14	12
2539266	12	16	8	16	14	12
2539267	13	15	8	15	14	11.5
2539268	15	15	9	15	15	12
2539269	15	15	7	15	15	11
2539270	15	15	7	15	15	11
2539271	15	15	7	15	15	11
2539272	15	15	7	16	15	11.5
2539273	15	15	7	16	15	11.5
2539274	15	15	7	16	15	11.5
2539275	15	14	7	16	14.5	11.5
2539276	15	14	7	16	14.5	11.5
2539277	15	14	7	16	14.5	11.5
2539278	16	14	7	16	15	11.5
2539279	16	14	7	16	15	11.5
2539280	17	14	7	16	15.5	11.5
2539281	16	14	7	16	15	11.5
2539282	15	14	7	17	14.5	12
2539283	15	14	7	17	14.5	12
2539284	15	14	7	16	14.5	11.5
2539285	14	14	7	16	14	11.5
2539286	15	15	7	16	15	11.5
2539287	14	15	7	16	14.5	11.5
2539288	14	15	7	16	14.5	11.5
2539289	14	15	7	15	14.5	11
2539290	13	15	7	15	14	11
2539291	13	15	7	15	14	11
2539292	13	15	7	15	14	11
2539293	15	15	7	15	15	11
2539294	15	15	7	16	15	11.5
2539295	15	15	7	16	15	11.5
2539296	15	15	7	17	15	12
2539297	15	15	7	17	15	12
2539298	15	13	7	17	14	12
2539299	15	17	7	16	16	11.5
2539300	15	17	7	16	16	11.5
2539301	13	17	7	17	15	12
2539302	11	16	7	17	13.5	12
2539303	11	17	7	17	14	12
2539304	10	17	6	17	13.5	11.5
2539305	9	17	5	17	13	11
2539306	8	14	4	16	11	10
2539307	8	14	4	18	11	11
2539308	8	14	4	18	11	11
2539309	8	14	4	18	11	11
2539310	8	14	5	17	11	11
2539311	8	14	5	18	11	11.5
2539312	8	14	5	18	11	11.5
2539313	8	13	5	18	10.5	11.5
2539314	8	13	5	18	10.5	11.5
2539315	8	13	5	18	10.5	11.5
2539316	8	13	5	18	10.5	11.5
2539317	8	12	5	18	10	11.5
2539318	8	12	5	18	10	11.5
2539319	8	12	5	18	10	11.5
2539320	8	12	6	18	10	12
2539321	8	12	5	18	10	11.5
2539322	8	12	5	18	10	11.5
2539323	9	14	4	18	11.5	11
2539324	9	14	4	18	11.5	11
2539325	9	15	4	18	12	11
2539326	9	15	4	18	12	11
2539327	9	15	4	18	12	11
2539328	9	15	4	18	12	11
2539329	9	15	4	18	12	11
2539330	9	16	4	18	12.5	11
2539331	9	16	4	18	12.5	11
2539332	9	16	4	18	12.5	11
2539333	9	16	4	18	12.5	11
2539334	9	16	4	18	12.5	11
2539335	9	16	4	18	12.5	11
2539336	9	16	4	18	12.5	11
2539337	9	16	4	18	12.5	11
2539338	9	16	4	18	12.5	11
2539339	9	16	4	18	12.5	11
2539340	10	17	4	19	13.5	11.5
2539341	10	17	5	19	13.5	12
2539342	10	17	5	19	13.5	12
2539343	10	17	5	19	13.5	12
2539344	10	17	5	18	13.5	11.5
2539345	10	17	5	18	13.5	11.5
2539346	10	16	5	18	13	11.5
2539347	10	18	5	19	14	12
2539348	10	19	5	19	14.5	12
2539349	10	18	5	19	14	12
2539350	10	18	5	18	14	11.5
2539351	10	18	5	18	14	11.5
2539352	10	17	5	17	13.5	11
2539353	10	18	5	15	14	10
2539354	10	18	5	16	14	10.5
2539355	10	18	5	16	14	10.5
2539356	10	18	5	15	14	10
2539357	10	17	5	15	13.5	10
2539358	10	17	5	15	13.5	10
2539359	10	18	5	15	14	10
2539360	10	18	5	12	14	8.5
2539361	10	18	5	12	14	8.5
2539362	10	18	5	12	14	8.5
2539363	10	18	5	12	14	8.5
2539364	10	18	4	12	14	8
2539365	10	18	4	13	14	8.5
2539366	10	18	4	13	14	8.5
2539367	9	18	4	13	13.5	8.5
2539368	7	18	3	13	12.5	8
2539369	7	18	3	13	12.5	8
2539370	7	18	3	13	12.5	8
2539371	7	18	3	13	12.5	8
2539372	7	18	3	12	12.5	7.5
2539373	9	18	3	12	13.5	7.5
2539374	12	18	6	12	15	9
2539375	12	18	6	12	15	9
2539376	12	18	6	12	15	9
2539377	12	20	7	12	16	9.5
2539378	11	21	7	13	16	10
2539379	11	21	7	13	16	10
2539380	10	21	7	13	15.5	10
2539381	11	21	8	13	16	10.5
2539382	12	21	8	12	16.5	10
2539383	12	21	8	12	16.5	10
2539384	12	21	8	12	16.5	10
2539385	13	21	9	12	17	10.5
2539386	12	20	9	11	16	10
2539387	12	20	10	11	16	10.5
2539388	12	20	10	12	16	11
2539389	13	20	10	12	16.5	11
2539390	13	20	10	12	16.5	11
2539391	13	19	10	12	16	11
2539392	13	20	10	12	16.5	11
2539393	11	20	10	12	15.5	11
2539394	12	20	10	12	16	11
2539395	12	20	10	12	16	11
2539396	12	20	10	11	16	10.5
2539397	16	21	11	11	18.5	11
2539398	18	22	11	11	20	11
2539399	19	18	11	11	18.5	11
2539400	22	19	12	12	20.5	12
2539401	22	20	12	11	21	11.5
2539402	24	20	12	12	22	12
2539403	27	19	13	14	23	13.5
2539404	27	19	14	14	23	14
2539405	27	19	16	14	23	15
2539406	27	19	16	14	23	15
2539407	27	19	16	14	23	15
2539408	28	19	16	14	23.5	15
2539409	28	20	16	14	24	15
2539410	28	20	15	16	24	15.5
2539411	29	20	15	14	24.5	14.5
2539412	29	20	15	14	24.5	14.5
2539413	34	20	15	14	27	14.5
2539414	34	20	15	14	27	14.5
2539415	34	20	15	14	27	14.5
2539416	34	20	15	15	27	15
2539417	34	20	15	15	27	15
2539418	34	20	15	15	27	15
2539419	34	20	15	15	27	15
2539420	34	20	14	15	27	14.5
2539421	34	20	14	15	27	14.5
2539422	35	20	14	15	27.5	14.5
2539423	34	18	14	15	26	14.5
2539424	34	19	14	15	26.5	14.5
2539425	34	18	14	15	26	14.5
2539426	35	18	14	15	26.5	14.5
2539427	35	18	14	15	26.5	14.5
2539428	35	18	14	15	26.5	14.5
2539429	35	17	14	15	26	14.5
2539430	35	17	14	15	26	14.5
2539431	35	17	14	15	26	14.5
2539432	35	17	15	15	26	15
2539433	35	17	15	15	26	15
2539434	35	17	15	15	26	15
2539435	35	18	15	15	26.5	15
2539436	35	18	17	15	26.5	16
2539437	35	18	17	15	26.5	16
2539438	35	18	17	15	26.5	16
2539439	35	18	18	15	26.5	16.5
2539440	34	17	18	14	25.5	16
2539441	34	18	17	15	26	16
2539442	34	17	17	15	25.5	16
2539443	34	17	17	15	25.5	16
2539444	34	17	18	16	25.5	17
2539445	34	17	18	16	25.5	17
2539446	34	17	18	16	25.5	17
2539447	35	17	18	15	26	16.5
2539448	35	16	19	16	25.5	17.5
2539449	35	16	19	16	25.5	17.5
2539450	35	17	19	16	26	17.5
2539451	35	17	19	16	26	17.5
2539452	35	18	19	16	26.5	17.5
2539453	35	17	20	16	26	18
2539454	35	17	20	15	26	17.5
2539455	35	17	20	17	26	18.5
2539456	35	17	20	17	26	18.5
2539457	35	18	20	17	26.5	18.5
2539458	35	18	20	17	26.5	18.5
2539459	35	17	20	17	26	18.5
2539460	35	17	20	17	26	18.5
2539461	35	17	20	17	26	18.5
2539462	35	17	20	17	26	18.5
2539463	35	17	20	17	26	18.5
2539464	35	17	20	17	26	18.5
2539465	35	17	20	16	26	18
2539466	35	17	20	16	26	18
2539467	35	17	20	16	26	18
2539468	35	17	20	17	26	18.5
2539469	35	17	20	17	26	18.5
2539470	35	17	20	17	26	18.5
2539471	35	17	20	17	26	18.5
2539472	35	17	25	17	26	21
2539473	33	17	25	17	25	21
2539474	30	17	22	17	23.5	19.5
2539475	30	17	22	17	23.5	19.5
2539476	30	17	22	17	23.5	19.5
2539477	30	15	21	17	22.5	19
2539478	30	14	21	16	22	18.5
2539479	31	14	21	17	22.5	19
2539480	31	14	21	17	22.5	19
2539481	30	14	20	17	22	18.5
2539482	29	14	20	18	21.5	19
2539483	29	14	21	18	21.5	19.5
2539484	29	14	21	18	21.5	19.5
2539485	28	14	20	18	21	19
2539486	28	14	20	18	21	19
2539487	28	14	19	18	21	18.5
2539488	28	14	20	18	21	19
2539489	27	14	20	18	20.5	19
2539490	27	14	20	18	20.5	19
2539491	27	15	20	18	21	19
2539492	27	14	20	18	20.5	19
2539493	27	16	20	18	21.5	19
2539494	28	16	20	19	22	19.5
2539495	29	17	20	20	23	20
2539496	34	17	21	20	25.5	20.5
2539497	30	18	22	21	24	21.5
2539498	28	17	22	21	22.5	21.5
2539499	28	18	23	21	23	22
2539500	25	17	22	20	21	21
2539501	26	16	22	20	21	21
2539502	24	17	23	19	20.5	21
2539503	21	17	22	17	19	19.5
2539504	22	17	23	19	19.5	21
2539505	22	17	21	19	19.5	20
2539506	24	18	21	19	21	20
2539507	27	19	21	18	23	19.5
2539508	27	22	21	18	24.5	19.5
2539509	28	21	21	18	24.5	19.5
2539510	31	22	22	17	26.5	19.5
2539511	32	22	27	17	27	22
2539512	32	28	27	19	30	23
2539513	29	29	30	19	29	24.5
2539514	30	30	30	19	30	24.5
2539515	31	31	30	19	31	24.5
2539516	35	35	31	19	35	25
2539517	39	35	33	20	37	26.5
2539518	43	37	34	21	40	27.5
2539519	45	37	35	22	41	28.5
2539520	46	40	35	22	43	28.5
2539521	48	43	35	23	45.5	29
2539522	47	44	35	23	45.5	29
2539523	48	44	36	23	46	29.5
2539524	51	44	37	23	47.5	30
2539525	55	44	38	23	49.5	30.5
2539526	55	45	40	23	50	31.5
2539527	67	51	44	25	59	34.5
2539528	68	54	45	25	61	35
2539529	73	56	48	26	64.5	37
2539530	74	57	51	26	65.5	38.5
2539531	79	60	53	27	69.5	40
2539532	88	63	54	28	75.5	41
2539533	88	63	54	28	75.5	41
2539534	88	63	56	28	75.5	42
2539535	88	62	56	28	75	42
2539536	88	62	54	28	75	41
2539537	88	62	54	28	75	41
2539538	88	62	54	28	75	41
2539539	88	62	53	28	75	40.5
2539540	88	62	53	28	75	40.5
2539541	88	61	53	27	74.5	40
2539542	88	60	53	28	74	40.5
2539543	88	60	53	28	74	40.5
2539544	88	60	52	27	74	39.5
2539545	88	61	54	28	74.5	41
2539546	88	61	54	28	74.5	41
2539547	88	61	54	28	74.5	41
2539548	88	61	53	30	74.5	41.5
2539549	90	61	54	30	75.5	42
2539550	90	60	55	30	75	42.5
2539551	91	61	55	30	76	42.5
2539552	93	62	55	30	77.5	42.5
2539553	93	64	55	31	78.5	43
2539554	93	65	55	31	79	43
2539555	93	65	55	29	79	42
2539556	94	65	55	31	79.5	43
2539557	94	65	55	31	79.5	43
2539558	94	66	55	31	80	43
2539559	94	66	55	31	80	43
2539560	94	66	55	31	80	43
2539561	94	66	55	31	80	43
2539562	94	66	55	31	80	43
2539563	94	66	55	32	80	43.5
2539564	95	66	55	32	80.5	43.5
2539565	95	66	55	32	80.5	43.5
2539566	95	66	55	32	80.5	43.5
2539567	96	66	55	34	81	44.5
2539568	96	66	55	33	81	44
2539569	97	66	55	33	81.5	44
2539570	98	66	55	33	82	44
2539571	98	66	55	35	82	45
2539572	99	67	52	35	83	43.5
2539573	102	68	53	35	85	44
2539574	104	70	53	37	87	45
2539575	105	70	53	38	87.5	45.5
2539576	106	70	53	38	88	45.5
2539577	107	70	53	39	88.5	46
2539578	107	70	53	39	88.5	46
2539579	107	70	53	38	88.5	45.5
2539580	110	71	54	38	90.5	46
2539581	115	71	58	39	93	48.5
2539582	115	72	60	38	93.5	49
2539583	115	73	59	38	94	48.5
2539584	115	73	60	38	94	49
2539585	118	74	60	39	96	49.5
2539586	118	74	65	40	96	52.5
2539587	121	74	65	40	97.5	52.5
2539588	121	74	64	39	97.5	51.5
2539589	121	74	64	39	97.5	51.5
2539590	122	75	64	39	98.5	51.5
2539591	121	74	64	39	97.5	51.5
2539592	122	74	65	40	98	52.5
2539593	122	73	65	40	97.5	52.5
2539594	120	73	65	43	96.5	54
2539595	121	71	66	43	96	54.5
2539596	115	71	67	43	93	55
2539597	118	70	65	42	94	53.5
2539598	118	70	65	44	94	54.5
2539599	117	69	66	46	93	56
2539600	117	69	66	46	93	56
2539601	117	69	67	46	93	56.5
2539602	117	68	66	46	92.5	56
2539603	119	69	66	46	94	56
2539604	118	70	65	44	94	54.5
2539605	120	70	68	44	95	56
2539606	120	70	69	44	95	56.5
2539607	117	69	70	46	93	58
2539608	119	66	71	47	92.5	59
2539609	118	68	73	48	93	60.5
2539610	115	67	72	47	91	59.5
2539611	113	67	67	47	90	57
2539612	113	61	67	45	87	56
2539613	112	61	64	45	86.5	54.5
2539614	117	63	68	47	90	57.5
2539615	117	63	71	48	90	59.5
2539616	116	59	70	49	87.5	59.5
2539617	114	62	68	51	88	59.5
2539618	115	63	71	52	89	61.5
2539619	120	67	72	53	93.5	62.5
2539620	126	64	73	53	95	63
2539621	129	63	74	55	96	64.5
2539622	129	65	75	55	97	65
2539623	130	66	77	57	98	67
2539624	129	67	82	60	98	71
2539625	131	68	83	62	99.5	72.5
2539626	136	68	82	63	102	72.5
2539627	124	62	79	61	93	70
2539628	123	60	79	63	91.5	71
2539629	120	59	76	63	89.5	69.5
2539630	120	59	73	65	89.5	69
2539631	118	58	73	66	88	69.5
2539632	110	55	72	66	82.5	69
2539633	113	56	75	68	84.5	71.5
2539634	116	58	74	68	87	71
2539635	122	61	78	69	91.5	73.5
2539636	128	63	79	70	95.5	74.5
2539637	133	68	80	71	100.5	75.5
2539638	134	69	82	71	101.5	76.5
2539639	136	70	82	72	103	77
2539640	139	70	82	72	104.5	77
2539641	142	72	82	73	107	77.5
2539642	145	75	83	75	110	79
2539643	145	75	83	75	110	79
2539644	149	75	83	76	112	79.5
2539645	150	75	82	75	112.5	78.5
2539646	150	77	83	75	113.5	79
2539647	149	78	83	76	113.5	79.5
2539648	153	80	84	73	116.5	78.5
2539649	151	80	84	73	115.5	78.5
2539650	153	82	85	74	117.5	79.5
2539651	154	85	86	77	119.5	81.5
2539652	153	85	88	77	119	82.5
2539653	156	85	87	79	120.5	83
2539654	156	87	90	79	121.5	84.5
2539655	160	88	97	81	124	89
2539656	161	90	103	79	125.5	91
2539657	165	90	105	79	127.5	92
2539658	168	89	106	79	128.5	92.5
2539659	170	90	106	79	130	92.5
2539660	175	94	109	80	134.5	94.5
2539661	186	97	109	82	141.5	95.5
2539662	187	99	110	84	143	97
2539663	195	101	113	84	148	98.5
2539664	201	107	120	85	154	102.5
2539665	205	109	123	85	157	104
2539666	208	110	123	85	159	104
2539667	209	111	127	84	160	105.5
2539668	209	111	129	84	160	106.5
2539669	210	111	129	85	160.5	107
2539670	211	111	129	86	161	107.5
2539671	213	113	132	85	163	108.5
2539672	212	116	138	90	164	114
2539673	210	116	137	92	163	114.5
2539674	209	116	137	90	162.5	113.5
2539675	210	117	137	89	163.5	113
2539676	210	119	138	89	164.5	113.5
2539677	209	119	138	88	164	113
2539678	220	122	139	89	171	114
2539679	219	122	139	90	170.5	114.5
2539680	216	120	139	90	168	114.5
2539681	212	120	138	89	166	113.5
2539682	213	119	136	91	166	113.5
2539683	213	118	135	92	165.5	113.5
2539684	214	118	135	94	166	114.5
2539685	212	118	136	93	165	114.5
2539686	216	118	133	93	167	113
2539687	216	118	133	93	167	113
2539688	217	121	133	95	169	114
2539689	220	123	133	96	171.5	114.5
2539690	219	123	134	96	171	115
2539691	224	124	134	96	174	115
2539692	224	127	133	95	175.5	114
2539693	225	126	133	96	175.5	114.5
2539694	226	126	133	92	176	112.5
2539695	230	128	134	92	179	113
2539696	230	128	133	92	179	112.5
2539697	228	131	134	92	179.5	113
2539698	228	132	134	91	180	112.5
2539699	228	132	132	88	180	110
2539700	228	132	132	88	180	110
2539701	228	132	132	88	180	110
2539702	231	135	134	89	183	111.5
2539703	239	140	137	89	189.5	113
2539704	241	140	137	90	190.5	113.5
2539705	247	147	138	92	197	115
2539706	246	147	137	94	196.5	115.5
2539707	248	147	137	92	197.5	114.5
2539708	245	147	137	92	196	114.5
2539709	245	149	135	91	197	113
2539710	244	149	136	93	196.5	114.5
2539711	251	153	140	94	202	117
2539712	252	153	140	95	202.5	117.5
2539713	254	154	140	101	204	120.5
2539714	252	154	138	102	203	120
2539715	261	154	137	102	207.5	119.5
2539716	259	156	138	100	207.5	119
2539717	257	157	138	99	207	118.5
2539718	261	160	135	97	210.5	116
2539719	261	162	134	96	211.5	115
2539720	265	167	136	98	216	117
2539721	270	172	138	98	221	118
2539722	276	178	144	98	227	121
2539723	280	183	143	98	231.5	120.5
2539724	283	188	141	96	235.5	118.5
2539725	276	191	140	95	233.5	117.5
2539726	279	191	145	95	235	120
2539727	287	192	150	96	239.5	123
2539728	291	194	154	95	242.5	124.5
2539729	296	196	156	95	246	125.5
2539730	300	197	159	93	248.5	126
2539731	303	199	159	93	251	126
2539732	304	200	159	92	252	125.5
2539733	303	200	157	90	251.5	123.5
2539734	303	199	158	94	251	126
2539735	308	196	160	94	252	127
2539736	304	197	159	94	250.5	126.5
2539737	301	192	166	97	246.5	131.5
2539738	307	193	166	98	250	132
2539739	305	194	167	97	249.5	132
2539740	303	194	167	97	248.5	132
2539741	302	192	167	96	247	131.5
2539742	299	189	166	94	244	130
2539743	299	189	166	95	244	130.5
2539744	296	190	166	94	243	130
2539745	295	190	166	95	242.5	130.5
2539746	299	190	165	95	244.5	130
2539747	302	191	167	96	246.5	131.5
2539748	300	190	166	97	245	131.5
2539749	300	188	165	96	244	130.5
2539750	304	190	164	99	247	131.5
2539751	303	188	165	98	245.5	131.5
2539752	303	188	164	98	245.5	131
2539753	302	186	167	96	244	131.5
2539754	303	188	167	100	245.5	133.5
2539755	305	187	166	100	246	133
2539756	316	193	162	101	254.5	131.5
2539757	319	193	164	104	256	134
2539758	319	194	165	105	256.5	135
2539759	319	193	166	106	256	136
2539760	316	189	164	105	252.5	134.5
2539761	305	186	165	108	245.5	136.5
2539762	304	188	165	108	246	136.5
2539763	298	187	165	110	242.5	137.5
2539764	293	182	159	109	237.5	134
2539765	292	184	156	109	238	132.5
2539766	290	183	158	109	236.5	133.5
2539767	289	182	157	109	235.5	133
2539768	294	182	155	109	238	132
2539769	297	185	156	109	241	132.5
2539770	295	185	160	108	240	134
2539771	296	186	158	108	241	133
2539772	295	182	150	103	238.5	126.5
2539773	295	184	148	104	239.5	126
2539774	294	183	148	105	238.5	126.5
2539775	294	182	150	104	238	127
2539776	293	180	150	104	236.5	127
2539777	293	180	150	104	236.5	127
2539778	283	179	151	104	231	127.5
2539779	287	182	154	106	234.5	130
2539780	293	184	156	106	238.5	131
2539781	293	185	153	107	239	130
2539782	294	185	156	107	239.5	131.5
2539783	293	186	156	105	239.5	130.5
2539784	292	186	156	103	239	129.5
2539785	295	189	157	103	242	130
2539786	293	192	157	103	242.5	130
2539787	297	195	159	107	246	133
2539788	297	193	161	108	245	134.5
2539789	302	194	161	110	248	135.5
2539790	302	192	162	113	247	137.5
2539791	301	190	164	114	245.5	139
2539792	302	187	163	117	244.5	140
2539793	301	187	162	118	244	140
2539794	310	195	164	118	252.5	141
2539795	316	201	169	122	258.5	145.5
2539796	322	209	175	124	265.5	149.5
2539797	329	216	181	126	272.5	153.5
2539798	340	224	191	128	282	159.5
2539799	342	224	193	133	283	163
2539800	356	233	198	135	294.5	166.5
2539801	357	233	198	135	295	166.5
2539802	367	231	204	137	299	170.5
2539803	379	234	217	143	306.5	180
2539804	381	237	217	143	309	180
2539805	385	244	227	148	314.5	187.5
2539806	392	244	234	148	318	191
2539807	400	252	245	149	326	197
2539808	401	254	247	149	327.5	198
2539809	405	255	251	152	330	201.5
2539810	407	256	255	151	331.5	203
2539811	412	254	255	150	333	202.5
2539812	419	256	258	157	337.5	207.5
2539813	418	254	258	152	336	205
2539814	416	251	257	149	333.5	203
2539815	408	250	255	148	329	201.5
2539816	407	250	254	150	328.5	202
2539817	408	247	255	150	327.5	202.5
2539818	400	244	256	150	322	203
2539819	394	239	255	150	316.5	202.5
2539820	385	236	252	149	310.5	200.5
2539821	376	229	250	147	302.5	198.5
2539822	370	220	243	147	295	195
2539823	365	214	241	146	289.5	193.5
2539824	360	208	239	146	284	192.5
2539825	360	204	238	146	282	192
2539826	356	205	236	145	280.5	190.5
2539827	349	204	232	144	276.5	188
2539828	346	201	227	147	273.5	187
2539829	339	198	225	146	268.5	185.5
2539830	335	197	222	147	266	184.5
2539831	327	193	219	145	260	182
2539832	325	192	219	147	258.5	183
2539833	325	193	219	147	259	183
2539834	325	193	218	143	259	180.5
2539835	316	195	215	142	255.5	178.5
2539836	318	192	216	142	255	179
2539837	316	193	210	139	254.5	174.5
2539838	310	193	212	140	251.5	176
2539839	313	191	214	143	252	178.5
2539840	312	191	216	143	251.5	179.5
2539841	310	191	216	143	250.5	179.5
2539842	311	191	216	142	251	179
2539843	315	192	217	143	253.5	180
2539844	316	193	217	143	254.5	180
2539845	319	193	217	144	256	180.5
2539846	318	191	216	144	254.5	180
2539847	315	191	214	142	253	178
2539848	313	191	217	143	252	180
2539849	313	191	218	143	252	180.5
2539850	311	190	220	143	250.5	181.5
2539851	313	190	218	144	251.5	181
2539852	314	189	223	145	251.5	184
2539853	312	189	221	146	250.5	183.5
2539854	314	188	219	143	251	181
2539855	315	191	218	142	253	180
2539856	311	188	220	142	249.5	181
2539857	314	189	219	142	251.5	180.5
2539858	316	188	218	141	252	179.5
2539859	315	189	216	142	252	179
2539860	316	191	215	143	253.5	179
2539861	320	191	214	139	255.5	176.5
2539862	321	188	213	138	254.5	175.5
2539863	322	187	212	136	254.5	174
2539864	323	186	211	139	254.5	175
2539865	321	182	211	140	251.5	175.5
2539866	319	182	212	141	250.5	176.5
2539867	320	184	212	142	252	177
2539868	317	184	212	144	250.5	178
2539869	314	183	213	144	248.5	178.5
2539870	316	186	209	146	251	177.5
2539871	315	184	208	146	249.5	177
2539872	316	184	211	146	250	178.5
2539873	315	183	211	145	249	178
2539874	316	183	212	144	249.5	178
2539875	318	183	211	145	250.5	178
2539876	318	185	213	145	251.5	179
2539877	320	185	215	147	252.5	181
2539878	322	184	215	146	253	180.5
2539879	322	181	213	144	251.5	178.5
2539880	317	180	211	145	248.5	178
2539881	316	180	211	145	248	178
2539882	314	181	208	144	247.5	176
2539883	315	180	207	145	247.5	176
2539884	315	181	208	146	248	177
2539885	311	179	208	149	245	178.5
2539886	308	176	209	151	242	180
2539887	306	174	209	147	240	178
2539888	306	173	207	147	239.5	177
2539889	299	170	207	144	234.5	175.5
2539890	299	170	206	142	234.5	174
2539891	295	170	205	141	232.5	173
2539892	295	170	205	140	232.5	172.5
2539893	296	171	205	139	233.5	172
2539894	290	163	204	140	226.5	172
2539895	279	157	197	136	218	166.5
2539896	271	150	193	136	210.5	164.5
2539897	260	138	185	135	199	160
2539898	246	129	177	135	187.5	156
2539899	245	129	176	130	187	153
2539900	235	124	174	128	179.5	151
2539901	244	129	180	131	186.5	155.5
2539902	248	132	173	130	190	151.5
2539903	238	131	163	125	184.5	144
2539904	244	131	171	128	187.5	149.5
2539905	239	124	162	124	181.5	143
2539906	232	123	157	123	177.5	140
2539907	224	115	147	125	169.5	136
2539908	228	115	147	126	171.5	136.5
2539909	228	113	145	124	170.5	134.5
2539910	229	113	139	126	171	132.5
2539911	218	110	135	128	164	131.5
2539912	212	111	136	120	161.5	128
2539913	210	112	136	120	161	128
2539914	209	112	139	122	160.5	130.5
2539915	211	112	142	124	161.5	133
2539916	213	111	143	122	162	132.5
2539917	215	110	143	124	162.5	133.5
2539918	219	108	140	125	163.5	132.5
2539919	220	108	147	124	164	135.5
2539920	221	107	149	125	164	137
2539921	227	112	151	129	169.5	140
2539922	231	112	152	132	171.5	142
2539923	236	112	156	132	174	144
2539924	239	113	157	132	176	144.5
2539925	244	115	161	131	179.5	146
2539926	242	114	159	133	178	146
2539927	245	118	161	136	181.5	148.5
2539928	246	124	165	133	185	149
2539929	249	126	167	137	187.5	152
2539930	249	127	169	137	188	153
2539931	249	130	172	139	189.5	155.5
2539932	251	131	177	140	191	158.5
2539933	250	130	178	145	190	161.5
2539934	256	134	184	149	195	166.5
2539935	263	136	189	152	199.5	170.5
2539936	272	141	192	159	206.5	175.5
2539937	274	141	192	159	207.5	175.5
2539938	276	143	189	160	209.5	174.5
2539939	278	150	193	159	214	176
2539940	286	158	197	161	222	179
2539941	296	162	200	168	229	184
2539942	295	162	205	170	228.5	187.5
2539943	292	161	206	169	226.5	187.5
2539944	298	160	210	174	229	192
2539945	299	162	210	171	230.5	190.5
2539946	296	166	210	173	231	191.5
2539947	298	165	212	175	231.5	193.5
2539948	305	176	212	177	240.5	194.5
2539949	313	178	220	180	245.5	200
2539950	316	183	223	179	249.5	201
2539951	316	186	227	177	251	202
2539952	315	187	223	176	251	199.5
2539953	318	193	225	175	255.5	200
2539954	319	195	231	176	257	203.5
2539955	314	195	233	176	254.5	204.5
2539956	311	192	236	179	251.5	207.5
2539957	306	190	236	178	248	207
2539958	309	193	241	178	251	209.5
2539959	317	194	248	179	255.5	213.5
2539960	319	195	255	186	257	220.5
2539961	318	201	262	186	259.5	224
2539962	329	204	270	188	266.5	229
2539963	329	207	269	190	268	229.5
2539964	339	211	276	188	275	232
2539965	341	211	276	187	276	231.5
2539966	343	212	277	186	277.5	231.5
2539967	344	210	276	184	277	230
2539968	346	210	277	182	278	229.5
2539969	347	210	276	181	278.5	228.5
2539970	347	207	276	182	277	229
2539971	347	207	278	181	277	229.5
2539972	347	211	278	183	279	230.5
2539973	348	209	282	181	278.5	231.5
2539974	350	211	283	184	280.5	233.5
2539975	347	211	282	184	279	233
2539976	350	212	280	186	281	233
2539977	349	213	279	185	281	232
2539978	353	216	279	186	284.5	232.5
2539979	354	220	279	187	287	233
2539980	360	219	283	187	289.5	235
2539981	366	222	285	189	294	237
2539982	374	225	291	188	299.5	239.5
2539983	373	225	293	188	299	240.5
2539984	377	226	293	186	301.5	239.5
2539985	379	225	292	184	302	238
2539986	385	225	293	181	305	237
2539987	383	225	293	184	304	238.5
2539988	385	225	297	183	305	240
2539989	393	232	309	188	312.5	248.5
2539990	394	237	312	189	315.5	250.5
2539991	402	248	317	190	325	253.5
2539992	403	253	317	191	328	254
2539993	403	254	320	195	328.5	257.5
2539994	413	260	322	193	336.5	257.5
2539995	414	267	322	195	340.5	258.5
2539996	425	267	325	199	346	262
2539997	428	271	325	200	349.5	262.5
2539998	429	271	324	199	350	261.5
2539999	428	271	323	200	349.5	261.5
2540000	424	266	317	202	345	259.5
2540001	413	260	311	200	336.5	255.5
2540002	400	254	309	198	327	253.5
2540003	398	251	305	197	324.5	251
2540004	399	251	304	198	325	251
2540005	406	253	305	201	329.5	253
2540006	412	259	309	206	335.5	257.5
2540007	421	265	311	205	343	258
2540008	434	270	314	207	352	260.5
2540009	447	274	324	209	360.5	266.5
2540010	447	281	332	209	364	270.5
2540011	451	283	336	208	367	272
2540012	449	280	336	207	364.5	271.5
2540013	450	280	336	208	365	272
2540014	451	281	335	208	366	271.5
2540015	451	281	333	210	366	271.5
2540016	453	281	336	212	367	274
2540017	452	282	337	208	367	272.5
2540018	452	283	338	212	367.5	275
2540019	450	283	333	212	366.5	272.5
2540020	454	286	331	216	370	273.5
2540021	450	281	328	213	365.5	270.5
2540022	459	284	332	214	371.5	273
2540023	462	284	332	217	373	274.5
2540024	462	288	333	221	375	277
2540025	458	287	332	223	372.5	277.5
2540026	462	293	334	222	377.5	278
2540027	460	291	332	221	375.5	276.5
2540028	462	286	329	222	374	275.5
2540029	463	289	327	219	376	273
2540030	465	288	332	219	376.5	275.5
2540031	464	288	332	220	376	276
2540032	463	291	330	219	377	274.5
2540033	467	293	329	215	380	272
2540034	461	289	323	211	375	267
2540035	453	286	317	214	369.5	265.5
2540036	442	282	313	206	362	259.5
2540037	440	281	311	205	360.5	258
2540038	440	279	314	202	359.5	258
2540039	434	274	311	201	354	256
2540040	427	266	307	203	346.5	255
2540041	422	265	304	199	343.5	251.5
2540042	425	265	299	199	345	249
2540043	430	265	300	199	347.5	249.5
2540044	422	264	298	195	343	246.5
2540045	421	263	299	199	342	249
2540046	423	259	302	198	341	250
2540047	421	258	301	199	339.5	250
2540048	417	249	300	196	333	248
2540049	409	248	293	194	328.5	243.5
2540050	409	246	288	193	327.5	240.5
2540051	408	247	288	194	327.5	241
2540052	408	247	287	198	327.5	242.5
2540053	405	241	287	198	323	242.5
2540054	409	238	285	197	323.5	241
2540055	419	238	288	200	328.5	244
2540056	421	245	285	203	333	244
2540057	416	248	283	203	332	243
2540058	409	245	277	203	327	240
2540059	403	245	271	203	324	237
2540060	400	242	264	198	321	231
2540061	399	238	258	199	318.5	228.5
2540062	389	235	251	197	312	224
2540063	391	234	252	196	312.5	224
2540064	385	230	246	199	307.5	222.5
2540065	382	230	248	201	306	224.5
2540066	390	235	249	205	312.5	227
2540067	389	238	251	211	313.5	231
2540068	394	238	252	213	316	232.5
2540069	395	242	254	215	318.5	234.5
2540070	400	245	261	219	322.5	240
2540071	400	245	260	221	322.5	240.5
2540072	401	245	260	221	323	240.5
2540073	410	245	259	222	327.5	240.5
2540074	412	246	261	221	329	241
2540075	414	248	262	221	331	241.5
2540076	416	250	267	219	333	243
2540077	420	255	269	219	337.5	244
2540078	413	253	269	221	333	245
2540079	409	254	272	224	331.5	248
2540080	404	258	269	226	331	247.5
2540081	399	257	269	225	328	247
2540082	398	260	264	231	329	247.5
2540083	402	261	263	234	331.5	248.5
2540084	410	268	274	241	339	257.5
2540085	411	273	280	241	342	260.5
2540086	412	277	282	245	344.5	263.5
2540087	424	284	285	246	354	265.5
2540088	429	289	283	249	359	266
2540089	430	282	280	246	356	263
2540090	429	279	279	246	354	262.5
2540091	421	272	276	249	346.5	262.5
2540092	421	271	278	249	346	263.5
2540093	421	272	276	245	346.5	260.5
2540094	407	265	271	244	336	257.5
2540095	406	257	271	246	331.5	258.5
2540096	395	258	267	241	326.5	254
2540097	389	253	268	247	321	257.5
2540098	389	254	272	248	321.5	260
2540099	393	255	274	249	324	261.5
2540100	393	257	276	248	325	262
2540101	394	259	276	247	326.5	261.5
2540102	400	263	278	247	331.5	262.5
2540103	398	263	281	248	330.5	264.5
2540104	390	260	277	245	325	261
2540105	384	260	278	243	322	260.5
2540106	378	255	273	239	316.5	256
2540107	368	250	269	238	309	253.5
2540108	351	246	264	239	298.5	251.5
2540109	337	241	254	239	289	246.5
2540110	337	234	248	238	285.5	243
2540111	335	239	245	238	287	241.5
2540112	337	237	243	241	287	242
2540113	340	238	243	242	289	242.5
2540114	340	239	241	241	289.5	241
2540115	343	240	241	240	291.5	240.5
2540116	344	243	240	238	293.5	239
2540117	342	241	236	238	291.5	237
2540118	342	243	238	236	292.5	237
2540119	348	248	240	241	298	240.5
2540120	347	250	242	240	298.5	241
2540121	348	250	242	239	299	240.5
2540122	336	246	238	235	291	236.5
2540123	333	249	236	235	291	235.5
2540124	330	242	235	231	286	233
2540125	328	240	230	230	284	230
2540126	325	234	227	230	279.5	228.5
2540127	327	237	226	232	282	229
2540128	335	241	231	234	288	232.5
2540129	342	245	234	237	293.5	235.5
2540130	357	252	235	238	304.5	236.5
2540131	375	253	235	239	314	237
2540132	386	260	236	241	323	238.5
2540133	401	262	245	246	331.5	245.5
2540134	410	267	245	249	338.5	247
2540135	429	286	251	247	357.5	249
2540136	437	290	255	250	363.5	252.5
2540137	465	309	263	255	387	259
2540138	469	315	266	259	392	262.5
2540139	476	319	265	260	397.5	262.5
2540140	479	321	267	257	400	262
2540141	489	324	277	261	406.5	269
2540142	493	331	279	261	412	270
2540143	511	336	283	265	423.5	274
2540144	509	337	281	271	423	276
2540145	508	336	279	268	422	273.5
2540146	510	335	279	271	422.5	275
2540147	511	337	280	270	424	275
2540148	511	334	281	271	422.5	276
2540149	514	333	284	270	423.5	277
2540150	511	331	286	269	421	277.5
2540151	514	328	283	270	421	276.5
2540152	513	327	285	267	420	276
2540153	512	328	282	267	420	274.5
2540154	508	328	278	266	418	272
2540155	497	324	273	266	410.5	269.5
2540156	495	315	270	261	405	265.5
2540157	494	317	270	261	405.5	265.5
2540158	498	319	272	261	408.5	266.5
2540159	494	317	271	260	405.5	265.5
2540160	488	316	270	259	402	264.5
2540161	486	315	271	259	400.5	265
2540162	486	316	270	259	401	264.5
2540163	489	314	269	258	401.5	263.5
2540164	488	314	268	255	401	261.5
2540165	488	315	266	253	401.5	259.5
2540166	481	312	262	250	396.5	256
2540167	487	309	261	247	398	254
2540168	488	313	259	247	400.5	253
2540169	491	310	260	246	400.5	253
2540170	488	311	258	244	399.5	251
2540171	496	314	264	245	405	254.5
2540172	504	318	261	246	411	253.5
2540173	500	319	259	247	409.5	253
2540174	508	322	260	249	415	254.5
2540175	516	327	265	253	421.5	259
2540176	516	327	265	257	421.5	261
2540177	525	324	266	261	424.5	263.5
2540178	533	324	265	262	428.5	263.5
2540179	541	324	264	260	432.5	262
2540180	543	323	265	261	433	263
2540181	546	324	266	259	435	262.5
2540182	545	320	269	254	432.5	261.5
2540183	544	321	269	250	432.5	259.5
2540184	533	317	261	243	425	252
2540185	533	311	255	243	422	249
2540186	534	310	252	241	422	246.5
2540187	523	306	247	238	414.5	242.5
2540188	519	302	251	237	410.5	244
2540189	514	302	242	239	408	240.5
2540190	519	302	243	239	410.5	241
2540191	522	301	243	238	411.5	240.5
2540192	523	300	243	239	411.5	241
2540193	527	300	246	241	413.5	243.5
2540194	531	306	247	241	418.5	244
2540195	532	309	252	239	420.5	245.5
2540196	533	307	253	239	420	246
2540197	536	309	255	233	422.5	244
2540198	536	307	252	234	421.5	243
2540199	532	306	250	236	419	243
2540200	534	304	250	237	419	243.5
2540201	536	302	251	239	419	245
2540202	530	299	252	243	414.5	247.5
2540203	540	303	254	248	421.5	251
2540204	547	316	262	250	431.5	256
2540205	561	317	272	252	439	262
2540206	573	322	280	251	447.5	265.5
2540207	575	325	282	250	450	266
2540208	581	324	283	246	452.5	264.5
2540209	580	326	281	244	453	262.5
2540210	576	325	279	244	450.5	261.5
2540211	574	319	278	243	446.5	260.5
2540212	574	320	280	241	447	260.5
2540213	570	319	279	238	444.5	258.5
2540214	566	317	279	239	441.5	259
2540215	560	316	276	242	438	259
2540216	553	311	275	240	432	257.5
2540217	551	310	276	242	430.5	259
2540218	548	305	275	238	426.5	256.5
2540219	544	300	272	233	422	252.5
2540220	542	296	272	232	419	252
2540221	542	296	272	232	419	252
2540222	539	296	271	232	417.5	251.5
2540223	540	295	273	235	417.5	254
2540224	540	300	274	239	420	256.5
2540225	540	300	275	237	420	256
2540226	539	297	274	237	418	255.5
2540227	533	295	274	240	414	257
2540228	521	291	269	237	406	253
2540229	514	285	265	235	399.5	250
2540230	501	277	258	234	389	246
2540231	484	275	256	233	379.5	244.5
2540232	476	265	253	230	370.5	241.5
2540233	461	265	245	228	363	236.5
2540234	454	264	247	224	359	235.5
2540235	440	246	241	223	343	232
2540236	432	241	237	224	336.5	230.5
2540237	405	223	230	220	314	225
2540238	403	215	225	217	309	221
2540239	398	209	223	216	303.5	219.5
2540240	399	207	219	222	303	220.5
2540241	388	201	211	219	294.5	215
2540242	381	193	211	217	287	214
2540243	363	191	206	213	277	209.5
2540244	366	191	211	208	278.5	209.5
2540245	369	194	213	207	281.5	210
2540246	372	195	214	207	283.5	210.5
2540247	389	198	217	208	293.5	212.5
2540248	399	202	221	217	300.5	219
2540249	406	207	224	221	306.5	222.5
2540250	420	218	227	226	319	226.5
2540251	427	223	232	229	325	230.5
2540252	437	226	233	231	331.5	232
2540253	444	230	235	236	337	235.5
2540254	449	231	241	239	340	240
2540255	451	234	243	240	342.5	241.5
2540256	451	238	243	242	344.5	242.5
2540257	452	234	244	244	343	244
2540258	457	236	252	246	346.5	249
2540259	465	241	256	248	353	252
2540260	473	249	266	248	361	257
2540261	478	254	267	247	366	257
2540262	483	257	278	248	370	263
2540263	482	258	280	253	370	266.5
2540264	482	260	283	256	371	269.5
2540265	484	263	286	257	373.5	271.5
2540266	484	262	286	261	373	273.5
2540267	478	263	287	260	370.5	273.5
2540268	473	259	288	260	366	274
2540269	473	259	294	263	366	278.5
2540270	470	258	290	259	364	274.5
2540271	465	258	286	257	361.5	271.5
2540272	457	251	286	255	354	270.5
2540273	454	251	289	251	352.5	270
2540274	442	244	286	248	343	267
2540275	436	238	281	246	337	263.5
2540276	438	239	280	244	338.5	262
2540277	431	239	282	242	335	262
2540278	430	238	284	243	334	263.5
2540279	425	235	285	243	330	264
2540280	430	236	285	241	333	263
2540281	428	234	286	243	331	264.5
2540282	430	246	290	254	338	272
2540283	432	246	291	255	339	273
2540284	433	242	287	257	337.5	272
2540285	438	247	294	260	342.5	277
2540286	432	245	301	259	338.5	280
2540287	434	241	304	264	337.5	284
2540288	430	241	301	265	335.5	283
2540289	426	240	300	263	333	281.5
2540290	422	238	297	262	330	279.5
2540291	418	237	296	263	327.5	279.5
2540292	421	233	294	262	327	278
2540293	419	232	295	260	325.5	277.5
2540294	418	227	299	260	322.5	279.5
2540295	420	224	297	261	322	279
2540296	426	227	297	266	326.5	281.5
2540297	426	227	296	267	326.5	281.5
2540298	428	231	294	267	329.5	280.5
2540299	432	240	297	266	336	281.5
2540300	432	241	296	265	336.5	280.5
2540301	432	244	298	269	338	283.5
2540302	433	243	300	265	338	282.5
2540303	424	241	296	259	332.5	277.5
2540304	417	227	286	256	322	271
2540305	401	225	273	253	313	263
2540306	393	219	264	252	306	258
2540307	390	216	263	251	303	257
2540308	383	215	264	250	299	257
2540309	387	214	267	252	300.5	259.5
2540310	390	214	268	251	302	259.5
2540311	391	216	272	254	303.5	263
2540312	397	219	272	259	308	265.5
2540313	403	222	275	262	312.5	268.5
2540314	413	228	283	266	320.5	274.5
2540315	423	235	288	264	329	276
2540316	428	238	289	266	333	277.5
2540317	434	245	290	268	339.5	279
2540318	441	248	296	271	344.5	283.5
2540319	446	249	295	271	347.5	283
2540320	446	250	295	269	348	282
2540321	446	250	296	271	348	283.5
2540322	448	253	295	272	350.5	283.5
2540323	455	257	293	269	356	281
2540324	459	252	290	265	355.5	277.5
2540325	460	256	294	268	358	281
2540326	463	258	295	267	360.5	281
2540327	465	259	297	263	362	280
2540328	469	261	299	262	365	280.5
2540329	480	263	304	263	371.5	283.5
2540330	480	263	305	265	371.5	285
2540331	482	263	307	263	372.5	285
2540332	480	267	307	264	373.5	285.5
2540333	478	264	308	261	371	284.5
2540334	474	261	306	262	367.5	284
2540335	473	261	306	260	367	283
2540336	477	262	306	259	369.5	282.5
2540337	477	264	305	259	370.5	282
2540338	473	265	303	259	369	281
2540339	476	269	304	262	372.5	283
2540340	472	272	307	258	372	282.5
2540341	474	275	307	256	374.5	281.5
2540342	478	276	309	256	377	282.5
2540343	473	276	309	257	374.5	283
2540344	473	276	309	256	374.5	282.5
2540345	472	273	307	257	372.5	282
2540346	471	275	309	255	373	282
2540347	456	270	305	255	363	280
2540348	445	266	298	245	355.5	271.5
2540349	436	263	291	241	349.5	266
2540350	424	250	288	238	337	263
2540351	413	246	283	236	329.5	259.5
2540352	404	243	280	232	323.5	256
2540353	400	240	279	228	320	253.5
2540354	392	239	270	228	315.5	249
2540355	393	236	270	227	314.5	248.5
2540356	393	237	273	227	315	250
2540357	405	236	276	224	320.5	250
2540358	398	232	270	223	315	246.5
2540359	392	228	267	222	310	244.5
2540360	384	222	259	221	303	240
2540361	382	217	258	222	299.5	240
2540362	374	212	246	217	293	231.5
2540363	368	211	245	212	289.5	228.5
2540364	366	210	242	211	288	226.5
2540365	362	207	240	212	284.5	226
2540366	362	206	240	207	284	223.5
2540367	363	208	240	205	285.5	222.5
2540368	364	208	239	205	286	222
2540369	359	208	233	202	283.5	217.5
2540370	358	205	233	203	281.5	218
2540371	355	202	233	205	278.5	219
2540372	353	203	237	207	278	222
2540373	353	207	242	207	280	224.5
2540374	356	211	246	206	283.5	226
2540375	366	219	247	205	292.5	226
2540376	368	216	244	205	292	224.5
2540377	368	220	245	205	294	225
2540378	373	222	252	202	297.5	227
2540379	377	223	255	199	300	227
2540380	371	223	253	198	297	225.5
2540381	369	222	250	197	295.5	223.5
2540382	364	207	242	185	285.5	213.5
2540383	362	206	240	185	284	212.5
2540384	362	206	242	184	284	213
2540385	354	201	236	180	277.5	208
2540386	351	200	228	179	275.5	203.5
2540387	346	201	225	177	273.5	201
2540388	353	201	227	176	277	201.5
2540389	351	201	228	176	276	202
2540390	350	201	228	177	275.5	202.5
2540391	352	199	227	173	275.5	200
2540392	347	200	227	171	273.5	199
2540393	348	201	222	171	274.5	196.5
2540394	345	201	217	174	273	195.5
2540395	344	200	213	170	272	191.5
2540396	338	197	212	164	267.5	188
2540397	335	195	210	162	265	186
2540398	333	192	210	159	262.5	184.5
2540399	328	184	208	156	256	182
2540400	326	184	207	153	255	180
2540401	326	184	204	149	255	176.5
2540402	325	184	200	154	254.5	177
2540403	324	183	199	155	253.5	177
2540404	320	183	198	155	251.5	176.5
2540405	321	183	198	154	252	176
2540406	318	183	198	155	250.5	176.5
2540407	317	182	197	156	249.5	176.5
2540408	319	181	194	156	250	175
2540409	314	180	191	155	247	173
2540410	310	180	190	155	245	172.5
2540411	308	177	186	152	242.5	169
2540412	301	174	184	148	237.5	166
2540413	296	170	181	148	233	164.5
2540414	287	166	173	144	226.5	158.5
2540415	276	159	168	142	217.5	155
2540416	269	156	166	137	212.5	151.5
2540417	263	149	165	133	206	149
2540418	254	144	159	133	199	146
2540419	250	143	159	134	196.5	146.5
2540420	246	142	158	132	194	145
2540421	243	142	156	131	192.5	143.5
2540422	242	140	156	130	191	143
2540423	235	138	156	129	186.5	142.5
2540424	234	138	156	128	186	142
2540425	231	135	151	124	183	137.5
2540426	227	134	150	124	180.5	137
2540427	225	132	147	123	178.5	135
2540428	221	129	145	122	175	133.5
2540429	210	127	141	119	168.5	130
2540430	211	128	140	117	169.5	128.5
2540431	208	128	139	117	168	128
2540432	211	124	140	116	167.5	128
2540433	214	122	139	117	168	128
2540434	214	123	138	117	168.5	127.5
2540435	212	125	137	117	168.5	127
2540436	208	124	137	116	166	126.5
2540437	209	127	138	115	168	126.5
2540438	209	126	139	115	167.5	127
2540439	206	122	137	111	164	124
2540440	208	119	138	116	163.5	127
2540441	207	117	138	115	162	126.5
2540442	203	117	134	115	160	124.5
2540443	209	120	132	116	164.5	124
2540444	216	126	132	115	171	123.5
2540445	223	129	135	115	176	125
2540446	217	126	129	111	171.5	120
2540447	215	126	128	110	170.5	119
2540448	214	125	131	108	169.5	119.5
2540449	214	123	129	108	168.5	118.5
2540450	210	121	127	107	165.5	117
2540451	208	119	127	105	163.5	116
2540452	209	119	129	105	164	117
2540453	207	118	128	106	162.5	117
2540454	206	120	129	104	163	116.5
2540455	206	120	126	101	163	113.5
2540456	202	115	123	99	158.5	111
2540457	189	114	118	98	151.5	108
2540458	185	113	117	96	149	106.5
2540459	187	113	116	95	150	105.5
2540460	187	111	114	95	149	104.5
2540461	185	112	112	95	148.5	103.5
2540462	186	112	112	95	149	103.5
2540463	186	112	113	95	149	104
2540464	184	110	113	96	147	104.5
2540465	184	109	111	95	146.5	103
2540466	183	109	110	95	146	102.5
2540467	184	107	109	95	145.5	102
2540468	183	106	109	93	144.5	101
2540469	184	105	105	92	144.5	98.5
2540470	183	105	106	90	144	98
2540471	183	104	105	87	143.5	96
2540472	182	105	101	84	143.5	92.5
2540473	182	100	91	83	141	87
2540474	183	100	91	83	141.5	87
2540475	180	96	92	85	138	88.5
2540476	173	97	91	83	135	87
2540477	168	98	85	82	133	83.5
2540478	156	95	76	80	125.5	78
2540479	151	94	70	84	122.5	77
2540480	149	91	70	84	120	77
2540481	150	90	69	84	120	76.5
2540482	147	90	69	84	118.5	76.5
2540483	144	89	70	84	116.5	77
2540484	142	88	68	84	115	76
2540485	142	88	66	84	115	75
2540486	142	88	66	84	115	75
2540487	142	86	66	81	114	73.5
2540488	135	86	61	79	110.5	70
2540489	135	85	60	80	110	70
2540490	134	85	60	79	109.5	69.5
2540491	133	85	59	79	109	69
2540492	132	84	59	80	108	69.5
2540493	127	83	59	79	105	69
2540494	126	82	59	76	104	67.5
2540495	124	82	59	77	103	68
2540496	124	82	59	77	103	68
2540497	125	81	59	77	103	68
2540498	123	81	59	76	102	67.5
2540499	123	81	58	77	102	67.5
2540500	122	77	58	78	99.5	68
2540501	121	78	58	77	99.5	67.5
2540502	122	78	58	72	100	65
2540503	121	77	59	72	99	65.5
2540504	121	79	59	72	100	65.5
2540505	120	79	60	72	99.5	66
2540506	120	80	60	71	100	65.5
2540507	120	79	60	71	99.5	65.5
2540508	118	79	60	71	98.5	65.5
2540509	119	77	60	69	98	64.5
2540510	119	81	60	68	100	64
2540511	121	81	60	68	101	64
2540512	121	80	59	66	100.5	62.5
2540513	122	80	57	63	101	60
2540514	120	79	57	63	99.5	60
2540515	120	79	57	63	99.5	60
2540516	122	80	57	62	101	59.5
2540517	121	80	56	60	100.5	58
2540518	120	80	56	59	100	57.5
2540519	120	80	56	58	100	57
2540520	121	80	56	61	100.5	58.5
2540521	121	80	56	60	100.5	58
2540522	122	79	57	60	100.5	58.5
2540523	121	79	57	59	100	58
2540524	121	79	57	60	100	58.5
2540525	121	78	57	60	99.5	58.5
2540526	121	77	57	60	99	58.5
2540527	121	78	58	60	99.5	59
2540528	121	78	58	60	99.5	59
2540529	120	77	57	60	98.5	58.5
2540530	118	77	57	60	97.5	58.5
2540531	119	77	56	60	98	58
2540532	113	77	55	60	95	57.5
2540533	110	76	55	58	93	56.5
2540534	107	72	54	59	89.5	56.5
2540535	106	70	53	59	88	56
2540536	107	70	53	57	88.5	55
2540537	107	66	55	57	86.5	56
2540538	107	65	54	56	86	55
2540539	105	66	54	56	85.5	55
2540540	102	66	51	50	84	50.5
2540541	100	64	49	52	82	50.5
2540542	100	63	49	52	81.5	50.5
2540543	93	59	48	49	76	48.5
2540544	82	52	44	49	67	46.5
2540545	73	49	41	48	61	44.5
2540546	73	49	41	49	61	45
2540547	73	49	41	48	61	44.5
2540548	71	50	38	48	60.5	43
2540549	69	51	39	48	60	43.5
2540550	68	51	40	47	59.5	43.5
2540551	68	50	40	45	59	42.5
2540552	66	51	35	45	58.5	40
2540553	64	50	35	44	57	39.5
2540554	63	50	34	47	56.5	40.5
2540555	60	51	32	47	55.5	39.5
2540556	62	51	31	49	56.5	40
2540557	61	52	31	48	56.5	39.5
2540558	62	53	31	48	57.5	39.5
2540559	59	53	30	47	56	38.5
2540560	59	53	30	47	56	38.5
2540561	59	53	29	46	56	37.5
2540562	58	53	29	46	55.5	37.5
2540563	58	55	28	46	56.5	37
2540564	58	55	28	44	56.5	36
2540565	58	54	28	43	56	35.5
2540566	58	54	28	43	56	35.5
2540567	56	53	26	43	54.5	34.5
2540568	56	53	26	43	54.5	34.5
2540569	53	53	27	43	53	35
2540570	53	53	27	43	53	35
2540571	48	52	25	43	50	34
2540572	48	50	24	43	49	33.5
2540573	48	50	24	43	49	33.5
2540574	42	46	20	43	44	31.5
2540575	36	42	18	42	39	30
2540576	37	40	18	41	38.5	29.5
2540577	36	36	16	40	36	28
2540578	38	36	16	40	37	28
2540579	36	33	16	36	34.5	26
2540580	35	33	16	35	34	25.5
2540581	34	34	17	34	34	25.5
2540582	36	35	17	36	35.5	26.5
2540583	36	35	16	36	35.5	26
2540584	36	35	16	35	35.5	25.5
2540585	37	35	16	35	36	25.5
2540586	37	35	16	35	36	25.5
2540587	37	35	16	37	36	26.5
2540588	37	35	16	37	36	26.5
2540589	37	35	16	35	36	25.5
2540590	37	35	15	35	36	25
2540591	37	35	15	35	36	25
2540592	37	35	15	34	36	24.5
2540593	37	35	15	34	36	24.5
2540594	37	35	15	34	36	24.5
2540595	36	35	15	33	35.5	24
2540596	36	35	15	33	35.5	24
2540597	35	35	16	33	35	24.5
2540598	35	35	16	33	35	24.5
2540599	35	34	16	32	34.5	24
2540600	36	36	16	32	36	24
2540601	37	35	16	33	36	24.5
2540602	39	35	17	33	37	25
2540603	39	35	16	32	37	24
2540604	40	33	16	32	36.5	24
2540605	40	33	15	32	36.5	23.5
2540606	42	32	15	32	37	23.5
2540607	42	32	15	31	37	23
2540608	42	32	15	30	37	22.5
2540609	41	32	15	30	36.5	22.5
2540610	42	28	15	30	35	22.5
2540611	39	28	15	30	33.5	22.5
2540612	39	28	15	32	33.5	23.5
2540613	37	28	16	32	32.5	24
2540614	37	27	16	31	32	23.5
2540615	40	27	16	31	33.5	23.5
2540616	37	27	16	31	32	23.5
2540617	38	28	18	31	33	24.5
2540618	38	28	18	31	33	24.5
2540619	38	28	18	31	33	24.5
2540620	38	28	18	28	33	23
2540621	37	28	17	28	32.5	22.5
2540622	37	28	17	29	32.5	23
2540623	39	28	18	30	33.5	24
2540624	39	28	18	29	33.5	23.5
2540625	41	28	18	29	34.5	23.5
2540626	42	28	18	29	35	23.5
2540627	42	27	18	29	34.5	23.5
2540628	44	27	18	29	35.5	23.5
2540629	45	27	18	29	36	23.5
2540630	46	27	18	29	36.5	23.5
2540631	45	27	18	29	36	23.5
2540632	46	28	17	29	37	23
2540633	46	28	17	30	37	23.5
2540634	45	29	17	28	37	22.5
2540635	45	29	17	28	37	22.5
2540636	44	29	17	28	36.5	22.5
2540637	44	29	16	28	36.5	22
2540638	42	29	15	29	35.5	22
2540639	41	28	15	29	34.5	22
2540640	42	28	15	28	35	21.5
2540641	43	29	16	25	36	20.5
2540642	44	29	16	25	36.5	20.5
2540643	48	29	16	25	38.5	20.5
2540644	48	29	15	25	38.5	20
2540645	50	29	15	25	39.5	20
2540646	52	29	16	25	40.5	20.5
2540647	52	30	16	25	41	20.5
2540648	52	29	16	25	40.5	20.5
2540649	55	32	15	25	43.5	20
2540650	57	32	16	25	44.5	20.5
2540651	58	33	16	25	45.5	20.5
2540652	58	32	16	25	45	20.5
2540653	59	34	18	25	46.5	21.5
2540654	60	37	20	22	48.5	21
2540655	65	40	22	23	52.5	22.5
2540656	65	42	22	22	53.5	22
2540657	65	41	23	23	53	23
2540658	63	42	24	23	52.5	23.5
2540659	64	42	24	24	53	24
2540660	66	44	24	23	55	23.5
2540661	66	44	24	23	55	23.5
2540662	66	44	24	23	55	23.5
2540663	66	42	26	23	54	24.5
2540664	68	42	26	23	55	24.5
2540665	68	44	26	23	56	24.5
2540666	68	44	26	24	56	25
2540667	67	44	26	24	55.5	25
2540668	67	45	26	24	56	25
2540669	67	45	25	24	56	24.5
2540670	66	46	24	24	56	24
2540671	66	46	24	23	56	23.5
2540672	66	44	24	23	55	23.5
2540673	65	44	24	23	54.5	23.5
2540674	65	44	25	23	54.5	24
2540675	64	43	24	22	53.5	23
2540676	62	42	24	22	52	23
2540677	63	40	24	22	51.5	23
2540678	63	41	24	22	52	23
2540679	65	41	24	22	53	23
2540680	65	41	25	23	53	24
2540681	65	40	24	24	52.5	24
2540682	64	39	24	22	51.5	23
2540683	65	39	24	21	52	22.5
2540684	65	39	24	21	52	22.5
2540685	64	39	24	21	51.5	22.5
2540686	65	39	24	21	52	22.5
2540687	66	39	24	19	52.5	21.5
2540688	66	39	24	19	52.5	21.5
2540689	66	39	24	19	52.5	21.5
2540690	66	39	24	18	52.5	21
2540691	66	39	25	18	52.5	21.5
2540692	66	40	25	18	53	21.5
2540693	66	40	25	18	53	21.5
2540694	68	40	26	18	54	22
2540695	69	40	26	18	54.5	22
2540696	69	40	26	18	54.5	22
2540697	69	40	25	18	54.5	21.5
2540698	69	40	26	18	54.5	22
2540699	69	40	26	18	54.5	22
2540700	68	38	26	17	53	21.5
2540701	67	39	26	16	53	21
2540702	64	39	25	17	51.5	21
2540703	64	39	25	17	51.5	21
2540704	65	40	25	17	52.5	21
2540705	65	40	25	18	52.5	21.5
2540706	64	40	26	18	52	22
2540707	65	40	26	18	52.5	22
2540708	66	40	26	18	53	22
2540709	66	40	26	18	53	22
2540710	65	40	26	18	52.5	22
2540711	65	40	26	18	52.5	22
2540712	65	40	26	16	52.5	21
2540713	65	40	25	17	52.5	21
2540714	65	40	25	17	52.5	21
2540715	62	40	26	18	51	22
2540716	63	41	26	18	52	22
2540717	62	40	24	18	51	21
2540718	62	40	24	18	51	21
2540719	62	40	24	18	51	21
2540720	61	39	25	18	50	21.5
2540721	61	39	25	18	50	21.5
2540722	62	39	25	17	50.5	21
2540723	61	39	24	16	50	20
2540724	61	39	24	16	50	20
2540725	63	39	25	17	51	21
2540726	62	39	25	17	50.5	21
2540727	62	39	25	18	50.5	21.5
2540728	61	39	25	18	50	21.5
2540729	62	41	26	19	51.5	22.5
2540730	66	41	29	20	53.5	24.5
2540731	66	41	29	20	53.5	24.5
2540732	69	48	30	20	58.5	25
2540733	73	51	30	19	62	24.5
2540734	79	52	32	20	65.5	26
2540735	82	53	34	20	67.5	27
2540736	82	53	34	20	67.5	27
2540737	89	57	35	22	73	28.5
2540738	93	60	36	21	76.5	28.5
2540739	98	65	39	22	81.5	30.5
2540740	97	65	39	22	81	30.5
2540741	98	69	39	22	83.5	30.5
2540742	97	71	39	23	84	31
2540743	98	72	39	23	85	31
2540744	99	72	39	23	85.5	31
2540745	100	72	40	23	86	31.5
2540746	100	72	39	22	86	30.5
2540747	100	71	39	22	85.5	30.5
2540748	100	71	39	22	85.5	30.5
2540749	97	67	39	22	82	30.5
2540750	95	67	38	21	81	29.5
2540751	98	66	39	21	82	30
2540752	98	66	39	21	82	30
2540753	97	64	38	23	80.5	30.5
2540754	95	59	36	23	77	29.5
2540755	90	55	34	22	72.5	28
2540756	88	53	34	21	70.5	27.5
2540757	88	53	33	20	70.5	26.5
2540758	88	51	32	20	69.5	26
2540759	88	51	32	19	69.5	25.5
2540760	86	49	32	20	67.5	26
2540761	86	49	32	20	67.5	26
2540762	86	49	32	20	67.5	26
2540763	86	50	30	20	68	25
2540764	84	50	30	20	67	25
2540765	84	49	30	21	66.5	25.5
2540766	84	49	30	20	66.5	25
2540767	84	49	30	20	66.5	25
2540768	84	49	30	20	66.5	25
2540769	84	50	30	20	67	25
2540770	84	49	30	20	66.5	25
2540771	85	50	30	20	67.5	25
2540772	85	50	30	20	67.5	25
2540773	85	52	31	20	68.5	25.5
2540774	85	52	31	20	68.5	25.5
2540775	85	52	31	21	68.5	26
2540776	85	52	31	21	68.5	26
2540777	83	52	31	21	67.5	26
2540778	81	52	31	21	66.5	26
2540779	80	52	31	21	66	26
2540780	80	52	30	21	66	25.5
2540781	80	52	30	20	66	25
2540782	81	52	30	20	66.5	25
2540783	81	53	30	21	67	25.5
2540784	81	53	30	22	67	26
2540785	81	53	30	22	67	26
2540786	81	53	32	23	67	27.5
2540787	80	53	32	23	66.5	27.5
2540788	80	53	32	23	66.5	27.5
2540789	82	53	32	23	67.5	27.5
2540790	82	53	32	23	67.5	27.5
2540791	82	53	31	23	67.5	27
2540792	82	52	31	23	67	27
2540793	82	52	31	23	67	27
2540794	80	54	30	23	67	26.5
2540795	79	54	30	23	66.5	26.5
2540796	79	54	30	23	66.5	26.5
2540797	79	55	30	23	67	26.5
2540798	79	55	29	23	67	26
2540799	79	55	29	23	67	26
2540800	79	55	29	23	67	26
2540801	79	54	29	23	66.5	26
2540802	79	54	29	22	66.5	25.5
2540803	79	54	29	22	66.5	25.5
2540804	77	53	30	23	65	26.5
2540805	77	53	30	22	65	26
2540806	75	54	29	24	64.5	26.5
2540807	74	55	30	24	64.5	27
2540808	73	56	31	25	64.5	28
2540809	73	56	31	25	64.5	28
2540810	73	57	31	25	65	28
2540811	73	57	31	25	65	28
2540812	73	57	31	25	65	28
2540813	73	57	31	24	65	27.5
2540814	73	57	31	24	65	27.5
2540815	73	57	30	23	65	26.5
2540816	72	55	31	23	63.5	27
2540817	72	55	31	23	63.5	27
2540818	72	55	31	23	63.5	27
2540819	72	55	31	23	63.5	27
2540820	72	55	30	23	63.5	26.5
2540821	73	55	30	23	64	26.5
2540822	73	55	31	23	64	27
2540823	73	55	31	23	64	27
2540824	74	56	31	23	65	27
2540825	73	57	31	23	65	27
2540826	73	58	32	23	65.5	27.5
2540827	73	58	32	22	65.5	27
2540828	72	59	32	22	65.5	27
2540829	70	57	31	22	63.5	26.5
2540830	68	58	28	21	63	24.5
2540831	68	59	28	21	63.5	24.5
2540832	64	52	27	21	58	24
2540833	60	49	27	21	54.5	24
2540834	54	47	25	20	50.5	22.5
2540835	51	46	24	20	48.5	22
2540836	51	46	24	20	48.5	22
2540837	45	43	22	18	44	20
2540838	41	40	21	18	40.5	19.5
2540839	36	35	19	18	35.5	18.5
2540840	39	35	19	20	37	19.5
2540841	37	31	18	20	34	19
2540842	37	29	18	19	33	18.5
2540843	32	27	18	19	29.5	18.5
2540844	31	27	19	19	29	19
2540845	28	27	18	19	27.5	18.5
2540846	28	28	18	19	28	18.5
2540847	28	28	18	19	28	18.5
2540848	29	28	18	19	28.5	18.5
2540849	30	28	18	19	29	18.5
2540850	33	29	17	20	31	18.5
2540851	32	29	16	20	30.5	18
2540852	33	29	16	20	31	18
2540853	34	30	15	18	32	16.5
2540854	38	30	15	18	34	16.5
2540855	38	30	15	18	34	16.5
2540856	40	33	15	18	36.5	16.5
2540857	44	36	15	19	40	17
2540858	45	37	15	20	41	17.5
2540859	46	37	16	22	41.5	19
2540860	47	38	16	21	42.5	18.5
2540861	49	37	16	21	43	18.5
2540862	50	37	16	21	43.5	18.5
2540863	52	40	16	22	46	19
2540864	52	40	16	22	46	19
2540865	58	39	16	21	48.5	18.5
2540866	58	40	17	22	49	19.5
2540867	59	41	17	22	50	19.5
2540868	60	40	17	22	50	19.5
2540869	62	40	18	23	51	20.5
2540870	63	40	18	23	51.5	20.5
2540871	62	37	17	24	49.5	20.5
2540872	62	37	16	25	49.5	20.5
2540873	62	37	16	25	49.5	20.5
2540874	62	37	16	26	49.5	21
2540875	62	37	16	25	49.5	20.5
2540876	62	37	16	25	49.5	20.5
2540877	62	37	16	25	49.5	20.5
2540878	62	36	16	24	49	20
2540879	61	36	16	24	48.5	20
2540880	61	36	16	24	48.5	20
2540881	61	36	16	24	48.5	20
2540882	60	36	16	24	48	20
2540883	60	35	16	23	47.5	19.5
2540884	60	36	16	22	48	19
2540885	60	36	16	22	48	19
2540886	59	36	14	22	47.5	18
2540887	59	37	14	22	48	18
2540888	60	37	14	22	48.5	18
2540889	58	38	14	22	48	18
2540890	58	38	14	22	48	18
2540891	60	38	15	22	49	18.5
2540892	60	38	15	22	49	18.5
2540893	60	38	15	23	49	19
2540894	60	36	15	23	48	19
2540895	61	38	15	23	49.5	19
2540896	61	39	15	23	50	19
2540897	62	38	15	23	50	19
2540898	62	39	16	23	50.5	19.5
2540899	62	39	16	23	50.5	19.5
2540900	62	39	16	23	50.5	19.5
2540901	62	39	17	23	50.5	20
2540902	64	39	17	23	51.5	20
2540903	64	39	17	23	51.5	20
2540904	65	39	16	22	52	19
2540905	65	40	16	22	52.5	19
2540906	65	39	16	20	52	18
2540907	66	38	17	20	52	18.5
2540908	66	38	16	20	52	18
2540909	66	39	16	20	52.5	18
2540910	66	38	16	20	52	18
2540911	66	38	16	20	52	18
2540912	68	39	16	22	53.5	19
2540913	69	39	16	22	54	19
2540914	71	40	16	22	55.5	19
2540915	71	40	17	22	55.5	19.5
2540916	71	40	16	23	55.5	19.5
2540917	71	40	16	23	55.5	19.5
2540918	71	40	16	23	55.5	19.5
2540919	71	41	16	23	56	19.5
2540920	70	41	16	23	55.5	19.5
2540921	69	41	16	23	55	19.5
2540922	68	41	15	23	54.5	19
2540923	68	41	15	25	54.5	20
2540924	67	40	15	26	53.5	20.5
2540925	64	39	14	26	51.5	20
2540926	64	38	13	27	51	20
2540927	64	39	12	27	51.5	19.5
2540928	64	38	13	27	51	20
2540929	68	38	13	27	53	20
2540930	65	36	13	28	50.5	20.5
2540931	65	34	13	28	49.5	20.5
2540932	65	34	13	28	49.5	20.5
2540933	65	34	13	28	49.5	20.5
2540934	66	34	13	28	50	20.5
2540935	66	34	12	28	50	20
2540936	66	34	12	29	50	20.5
2540937	65	33	12	29	49	20.5
2540938	66	33	12	29	49.5	20.5
2540939	66	33	11	28	49.5	19.5
2540940	63	33	11	26	48	18.5
2540941	63	32	11	26	47.5	18.5
2540942	63	32	11	26	47.5	18.5
2540943	63	33	11	26	48	18.5
2540944	63	33	10	26	48	18
2540945	63	33	10	25	48	17.5
2540946	62	32	10	25	47	17.5
2540947	62	32	11	26	47	18.5
2540948	61	32	12	26	46.5	19
2540949	60	32	12	26	46	19
2540950	57	31	12	25	44	18.5
2540951	54	31	13	25	42.5	19
2540952	53	33	13	26	43	19.5
2540953	52	32	13	26	42	19.5
2540954	48	32	13	26	40	19.5
2540955	48	32	13	27	40	20
2540956	46	29	13	27	37.5	20
2540957	42	27	13	26	34.5	19.5
2540958	41	26	13	25	33.5	19
2540959	39	26	12	24	32.5	18
2540960	38	25	12	26	31.5	19
2540961	36	25	12	26	30.5	19
2540962	35	26	12	26	30.5	19
2540963	33	22	12	25	27.5	18.5
2540964	33	22	12	26	27.5	19
2540965	29	23	15	26	26	20.5
2540966	31	22	14	25	26.5	19.5
2540967	30	21	14	27	25.5	20.5
2540968	29	21	14	27	25	20.5
2540969	28	20	13	26	24	19.5
2540970	27	21	13	26	24	19.5
2540971	27	21	13	25	24	19
2540972	29	21	13	24	25	18.5
2540973	29	21	13	25	25	19
2540974	31	21	13	24	26	18.5
2540975	31	28	13	24	29.5	18.5
2540976	31	30	13	26	30.5	19.5
2540977	31	30	13	26	30.5	19.5
2540978	33	30	13	26	31.5	19.5
2540979	33	31	13	26	32	19.5
2540980	33	32	13	27	32.5	20
2540981	34	32	14	27	33	20.5
2540982	35	32	14	27	33.5	20.5
2540983	34	32	14	27	33	20.5
2540984	34	31	14	27	32.5	20.5
2540985	34	31	14	27	32.5	20.5
2540986	34	31	15	26	32.5	20.5
2540987	34	30	16	26	32	21
2540988	33	30	16	26	31.5	21
2540989	33	29	16	26	31	21
2540990	33	29	16	26	31	21
2540991	31	29	15	26	30	20.5
2540992	31	29	16	27	30	21.5
2540993	31	29	16	27	30	21.5
2540994	31	29	16	28	30	22
2540995	30	27	17	28	28.5	22.5
2540996	30	26	17	28	28	22.5
2540997	29	26	17	30	27.5	23.5
2540998	28	25	16	30	26.5	23
2540999	28	25	17	31	26.5	24
2541000	29	25	17	31	27	24
2541001	29	25	17	31	27	24
2541002	27	25	17	31	26	24
2541003	27	25	17	31	26	24
2541004	27	25	17	31	26	24
2541005	27	24	17	31	25.5	24
2541006	27	24	17	31	25.5	24
2541007	26	24	15	31	25	23
2541008	26	23	15	30	24.5	22.5
2541009	26	22	15	30	24	22.5
2541010	27	22	15	30	24.5	22.5
2541011	28	22	15	30	25	22.5
2541012	26	21	16	28	23.5	22
2541013	26	21	16	28	23.5	22
2541014	25	20	16	28	22.5	22
2541015	25	21	15	28	23	21.5
2541016	25	21	15	28	23	21.5
2541017	25	21	15	28	23	21.5
2541018	27	21	15	28	24	21.5
2541019	29	20	15	28	24.5	21.5
2541020	29	21	15	29	25	22
2541021	29	21	15	29	25	22
2541022	29	21	15	29	25	22
2541023	28	22	15	27	25	21
2541024	28	22	14	26	25	20
2541025	29	22	14	25	25.5	19.5
2541026	29	22	15	25	25.5	20
2541027	29	21	15	25	25	20
2541028	29	21	16	25	25	20.5
2541029	25	21	16	24	23	20
2541030	25	21	15	23	23	19
2541031	25	23	15	23	24	19
2541032	25	24	15	23	24.5	19
2541033	25	24	15	23	24.5	19
2541034	27	24	15	23	25.5	19
2541035	29	26	15	23	27.5	19
2541036	30	26	16	22	28	19
2541037	34	26	16	22	30	19
2541038	35	28	16	23	31.5	19.5
2541039	42	29	21	24	35.5	22.5
2541040	45	31	22	28	38	25
2541041	48	34	22	28	41	25
2541042	54	36	22	29	45	25.5
2541043	57	39	24	30	48	27
2541044	62	42	25	30	52	27.5
2541045	68	44	25	30	56	27.5
2541046	67	45	25	31	56	28
2541047	68	45	25	31	56.5	28
2541048	70	48	24	32	59	28
2541049	72	49	26	34	60.5	30
2541050	75	52	27	35	63.5	31
2541051	77	55	26	36	66	31
2541052	77	53	26	35	65	30.5
2541053	84	55	26	36	69.5	31
2541054	87	58	27	36	72.5	31.5
2541055	92	60	30	37	76	33.5
2541056	98	67	33	41	82.5	37
2541057	99	68	35	43	83.5	39
2541058	101	68	35	44	84.5	39.5
2541059	102	70	35	43	86	39
2541060	105	70	36	41	87.5	38.5
2541061	107	71	37	41	89	39
2541062	108	71	39	42	89.5	40.5
2541063	110	70	39	42	90	40.5
2541064	110	71	41	42	90.5	41.5
2541065	108	71	39	42	89.5	40.5
2541066	111	71	40	42	91	41
2541067	112	72	41	40	92	40.5
2541068	114	72	43	40	93	41.5
2541069	115	73	43	39	94	41
2541070	115	73	43	39	94	41
2541071	118	73	46	40	95.5	43
2541072	117	75	46	40	96	43
2541073	119	75	46	39	97	42.5
2541074	120	81	46	40	100.5	43
2541075	123	76	46	42	99.5	44
2541076	123	74	46	40	98.5	43
2541077	124	75	47	40	99.5	43.5
2541078	123	76	47	40	99.5	43.5
2541079	123	75	47	40	99	43.5
2541080	123	74	47	40	98.5	43.5
2541081	122	75	47	40	98.5	43.5
2541082	122	75	47	40	98.5	43.5
2541083	122	75	47	40	98.5	43.5
2541084	122	76	47	40	99	43.5
2541085	123	76	47	41	99.5	44
2541086	124	77	47	41	100.5	44
2541087	124	77	47	42	100.5	44.5
2541088	124	77	47	42	100.5	44.5
2541089	125	77	48	42	101	45
2541090	126	77	48	42	101.5	45
2541091	130	77	48	44	103.5	46
2541092	130	77	47	43	103.5	45
2541093	130	78	47	42	104	44.5
2541094	132	78	47	43	105	45
2541095	133	78	47	43	105.5	45
2541096	134	78	47	43	106	45
2541097	135	78	47	41	106.5	44
2541098	135	78	47	41	106.5	44
2541099	137	78	47	40	107.5	43.5
2541100	140	78	47	40	109	43.5
2541101	140	78	48	40	109	44
2541102	141	78	48	40	109.5	44
2541103	141	79	48	42	110	45
2541104	141	80	52	43	110.5	47.5
2541105	143	80	53	44	111.5	48.5
2541106	145	80	53	44	112.5	48.5
2541107	145	80	53	45	112.5	49
2541108	145	80	53	45	112.5	49
2541109	145	79	53	45	112	49
2541110	144	80	53	46	112	49.5
2541111	144	82	53	46	113	49.5
2541112	146	86	52	46	116	49
2541113	147	86	53	46	116.5	49.5
2541114	148	86	55	46	117	50.5
2541115	148	85	55	46	116.5	50.5
2541116	151	87	55	45	119	50
2541117	151	87	55	46	119	50.5
2541118	149	87	55	46	118	50.5
2541119	149	87	55	46	118	50.5
2541120	150	88	57	46	119	51.5
2541121	150	88	57	48	119	52.5
2541122	150	89	57	48	119.5	52.5
2541123	150	88	57	48	119	52.5
2541124	150	88	57	48	119	52.5
2541125	149	89	57	50	119	53.5
2541126	149	89	57	49	119	53
2541127	150	90	57	51	120	54
2541128	148	90	57	51	119	54
2541129	151	91	57	52	121	54.5
2541130	151	95	57	52	123	54.5
2541131	151	94	58	52	122.5	55
2541132	160	94	58	53	127	55.5
2541133	160	94	58	53	127	55.5
2541134	160	96	58	53	128	55.5
2541135	162	94	59	53	128	56
2541136	161	95	58	53	128	55.5
2541137	160	95	59	56	127.5	57.5
2541138	166	94	59	55	130	57
2541139	163	96	55	56	129.5	55.5
2541140	163	97	58	52	130	55
2541141	165	97	58	54	131	56
2541142	165	97	60	57	131	58.5
2541143	165	93	59	56	129	57.5
2541144	164	91	58	56	127.5	57
2541145	160	89	58	58	124.5	58
2541146	160	88	59	58	124	58.5
2541147	162	93	60	59	127.5	59.5
2541148	159	90	60	58	124.5	59
2541149	157	93	58	56	125	57
2541150	154	92	57	55	123	56
2541151	152	89	56	54	120.5	55
2541152	151	89	56	56	120	56
2541153	146	87	57	55	116.5	56
2541154	144	84	57	55	114	56
2541155	142	82	55	53	112	54
2541156	146	82	53	55	114	54
2541157	144	83	52	53	113.5	52.5
2541158	144	83	54	54	113.5	54
2541159	146	82	55	54	114	54.5
2541160	145	81	54	54	113	54
2541161	146	80	54	54	113	54
2541162	146	78	52	53	112	52.5
2541163	145	80	52	53	112.5	52.5
2541164	148	82	51	53	115	52
2541165	152	82	50	54	117	52
2541166	148	83	51	55	115.5	53
2541167	149	85	50	55	117	52.5
2541168	150	86	49	56	118	52.5
2541169	148	87	49	57	117.5	53
2541170	148	87	49	57	117.5	53
2541171	146	87	46	57	116.5	51.5
2541172	146	85	47	58	115.5	52.5
2541173	145	85	47	59	115	53
2541174	142	79	47	58	110.5	52.5
2541175	142	77	48	56	109.5	52
2541176	143	77	51	56	110	53.5
2541177	142	76	51	56	109	53.5
2541178	142	76	52	57	109	54.5
2541179	141	76	52	58	108.5	55
2541180	141	76	52	57	108.5	54.5
2541181	141	75	51	57	108	54
2541182	142	76	51	59	109	55
2541183	142	76	51	59	109	55
2541184	144	75	51	60	109.5	55.5
2541185	145	75	51	59	110	55
2541186	144	74	50	59	109	54.5
2541187	145	74	49	58	109.5	53.5
2541188	147	76	50	58	111.5	54
2541189	147	76	49	58	111.5	53.5
2541190	146	76	49	58	111	53.5
2541191	144	77	50	58	110.5	54
2541192	145	79	51	58	112	54.5
2541193	147	81	52	58	114	55
2541194	146	83	53	59	114.5	56
2541195	145	83	53	59	114	56
2541196	144	84	54	60	114	57
2541197	144	84	54	60	114	57
2541198	145	84	56	62	114.5	59
2541199	147	90	58	62	118.5	60
2541200	144	91	59	63	117.5	61
2541201	150	98	58	65	124	61.5
2541202	152	98	59	67	125	63
2541203	155	99	59	65	127	62
2541204	161	98	56	66	129.5	61
2541205	159	100	56	65	129.5	60.5
2541206	164	102	57	65	133	61
2541207	167	102	58	65	134.5	61.5
2541208	170	102	61	67	136	64
2541209	171	104	61	68	137.5	64.5
2541210	172	105	61	68	138.5	64.5
2541211	173	103	62	71	138	66.5
2541212	172	100	62	71	136	66.5
2541213	169	100	61	72	134.5	66.5
2541214	169	100	59	72	134.5	65.5
2541215	169	100	60	73	134.5	66.5
2541216	167	99	60	73	133	66.5
2541217	170	99	63	73	134.5	68
2541218	173	103	70	73	138	71.5
2541219	172	104	72	77	138	74.5
2541220	171	104	70	78	137.5	74
2541221	175	106	72	77	140.5	74.5
2541222	176	108	72	77	142	74.5
2541223	177	108	73	77	142.5	75
2541224	188	117	78	80	152.5	79
2541225	193	118	83	80	155.5	81.5
2541226	199	122	86	82	160.5	84
2541227	202	127	88	81	164.5	84.5
2541228	212	130	92	82	171	87
2541229	215	136	95	84	175.5	89.5
2541230	216	133	94	85	174.5	89.5
2541231	215	132	93	85	173.5	89
2541232	213	134	94	86	173.5	90
2541233	213	134	94	87	173.5	90.5
2541234	215	132	95	87	173.5	91
2541235	211	134	97	88	172.5	92.5
2541236	210	133	96	89	171.5	92.5
2541237	207	133	95	87	170	91
2541238	197	131	95	88	164	91.5
2541239	193	131	95	87	162	91
2541240	193	129	92	88	161	90
2541241	191	129	92	88	160	90
2541242	191	127	91	86	159	88.5
2541243	191	127	90	86	159	88
2541244	187	126	90	87	156.5	88.5
2541245	186	128	91	85	157	88
2541246	186	128	91	85	157	88
2541247	184	125	89	83	154.5	86
2541248	183	126	89	83	154.5	86
2541249	183	122	90	84	152.5	87
2541250	185	124	90	84	154.5	87
2541251	185	124	90	84	154.5	87
2541252	187	125	90	82	156	86
2541253	188	125	90	83	156.5	86.5
2541254	191	125	91	83	158	87
2541255	195	124	91	86	159.5	88.5
2541256	193	119	92	83	156	87.5
2541257	195	118	92	84	156.5	88
2541258	197	121	90	81	159	85.5
2541259	201	124	91	82	162.5	86.5
2541260	200	125	91	83	162.5	87
2541261	197	126	90	83	161.5	86.5
2541262	202	129	92	85	165.5	88.5
2541263	204	127	92	85	165.5	88.5
2541264	201	126	91	84	163.5	87.5
2541265	198	126	91	83	162	87
2541266	199	125	89	83	162	86
2541267	204	125	91	85	164.5	88
2541268	204	128	94	84	166	89
2541269	209	131	96	84	170	90
2541270	212	131	97	84	171.5	90.5
2541271	214	133	97	85	173.5	91
2541272	214	138	98	84	176	91
2541273	213	141	98	84	177	91
2541274	213	142	98	84	177.5	91
2541275	212	142	100	85	177	92.5
2541276	212	142	98	85	177	91.5
2541277	213	142	97	85	177.5	91
2541278	212	141	96	85	176.5	90.5
2541279	213	141	96	84	177	90
2541280	220	141	97	85	180.5	91
2541281	221	141	98	86	181	92
2541282	220	140	98	84	180	91
2541283	220	140	98	84	180	91
2541284	219	141	98	84	180	91
2541285	217	141	98	84	179	91
2541286	217	141	98	85	179	91.5
2541287	218	141	98	86	179.5	92
2541288	217	139	97	87	178	92
2541289	217	139	97	88	178	92.5
2541290	218	141	97	90	179.5	93.5
2541291	217	142	97	88	179.5	92.5
2541292	216	140	97	88	178	92.5
2541293	214	137	96	88	175.5	92
2541294	215	135	96	85	175	90.5
2541295	216	137	96	87	176.5	91.5
2541296	218	137	96	88	177.5	92
2541297	219	144	98	90	181.5	94
2541298	221	144	97	89	182.5	93
2541299	217	140	95	90	178.5	92.5
2541300	218	141	94	89	179.5	91.5
2541301	216	135	93	88	175.5	90.5
2541302	214	137	93	87	175.5	90
2541303	215	137	95	88	176	91.5
2541304	209	137	95	88	173	91.5
2541305	209	137	94	88	173	91
2541306	203	135	94	91	169	92.5
2541307	201	136	93	90	168.5	91.5
2541308	199	138	91	89	168.5	90
2541309	199	136	91	88	167.5	89.5
2541310	197	135	91	86	166	88.5
2541311	195	135	90	86	165	88
2541312	194	134	91	86	164	88.5
2541313	194	135	91	86	164.5	88.5
2541314	195	135	91	90	165	90.5
2541315	202	135	91	90	168.5	90.5
2541316	202	134	91	90	168	90.5
2541317	200	134	88	89	167	88.5
2541318	197	130	81	90	163.5	85.5
2541319	201	129	79	86	165	82.5
2541320	203	128	79	86	165.5	82.5
2541321	203	127	77	86	165	81.5
2541322	203	124	77	86	163.5	81.5
2541323	202	124	76	88	163	82
2541324	191	116	71	86	153.5	78.5
2541325	187	115	67	85	151	76
2541326	181	113	64	86	147	75
2541327	179	108	62	85	143.5	73.5
2541328	169	105	57	84	137	70.5
2541329	162	98	55	82	130	68.5
2541330	161	97	56	82	129	69
2541331	160	97	56	83	128.5	69.5
2541332	157	96	56	82	126.5	69
2541333	157	96	57	81	126.5	69
2541334	157	97	56	81	127	68.5
2541335	157	95	53	80	126	66.5
2541336	157	95	53	79	126	66
2541337	157	95	53	76	126	64.5
2541338	157	95	52	75	126	63.5
2541339	160	92	52	77	126	64.5
2541340	161	94	52	77	127.5	64.5
2541341	161	94	52	77	127.5	64.5
2541342	157	94	52	77	125.5	64.5
2541343	154	95	52	77	124.5	64.5
2541344	154	95	53	76	124.5	64.5
2541345	154	94	54	77	124	65.5
2541346	162	96	55	76	129	65.5
2541347	163	94	56	76	128.5	66
2541348	165	95	57	78	130	67.5
2541349	174	96	58	77	135	67.5
2541350	172	92	58	78	132	68
2541351	178	92	59	78	135	68.5
2541352	177	94	59	80	135.5	69.5
2541353	180	95	58	79	137.5	68.5
2541354	176	95	57	80	135.5	68.5
2541355	172	96	59	78	134	68.5
2541356	164	94	57	78	129	67.5
2541357	163	94	57	77	128.5	67
2541358	159	92	59	77	125.5	68
2541359	153	90	57	76	121.5	66.5
2541360	152	90	57	75	121	66
2541361	152	91	58	75	121.5	66.5
2541362	147	89	56	74	118	65
2541363	142	89	57	75	115.5	66
2541364	142	88	57	75	115	66
2541365	142	88	58	77	115	67.5
2541366	141	88	59	76	114.5	67.5
2541367	135	86	58	75	110.5	66.5
2541368	132	83	54	75	107.5	64.5
2541369	128	80	52	74	104	63
2541370	125	82	52	74	103.5	63
2541371	123	79	52	73	101	62.5
2541372	122	74	50	74	98	62
2541373	121	72	50	74	96.5	62
2541374	121	71	50	74	96	62
2541375	119	71	47	73	95	60
2541376	120	72	47	78	96	62.5
2541377	122	73	47	80	97.5	63.5
2541378	122	73	47	80	97.5	63.5
2541379	123	73	47	80	98	63.5
2541380	116	73	46	78	94.5	62
2541381	115	75	45	78	95	61.5
2541382	115	75	45	80	95	62.5
2541383	115	75	45	85	95	65
2541384	115	74	45	86	94.5	65.5
2541385	115	75	45	86	95	65.5
2541386	116	75	45	86	95.5	65.5
2541387	116	77	46	86	96.5	66
2541388	115	78	46	85	96.5	65.5
2541389	114	78	46	84	96	65
2541390	114	77	46	84	95.5	65
2541391	113	75	45	83	94	64
2541392	114	75	45	83	94.5	64
2541393	114	75	45	85	94.5	65
2541394	112	75	44	86	93.5	65
2541395	111	73	43	84	92	63.5
2541396	110	72	42	84	91	63
2541397	108	65	40	83	86.5	61.5
2541398	105	65	40	82	85	61
2541399	106	63	39	81	84.5	60
2541400	103	61	40	84	82	62
2541401	100	60	40	84	80	62
2541402	99	58	41	83	78.5	62
2541403	98	58	40	87	78	63.5
2541404	98	58	42	86	78	64
2541405	103	57	42	86	80	64
2541406	104	57	41	83	80.5	62
2541407	106	57	41	84	81.5	62.5
2541408	106	55	40	85	80.5	62.5
2541409	107	56	41	85	81.5	63
2541410	107	55	41	83	81	62
2541411	107	55	41	83	81	62
2541412	109	55	41	85	82	63
2541413	110	54	41	85	82	63
2541414	114	54	42	83	84	62.5
2541415	111	55	42	82	83	62
2541416	111	55	43	81	83	62
2541417	113	56	46	84	84.5	65
2541418	113	57	50	85	85	67.5
2541419	107	58	50	87	82.5	68.5
2541420	107	61	50	85	84	67.5
2541421	104	62	51	84	83	67.5
2541422	104	62	51	85	83	68
2541423	104	63	52	85	83.5	68.5
2541424	107	66	53	85	86.5	69
2541425	107	66	54	84	86.5	69
2541426	109	65	54	81	87	67.5
2541427	112	64	57	81	88	69
2541428	111	65	57	81	88	69
2541429	114	66	56	81	90	68.5
2541430	118	67	57	81	92.5	69
2541431	119	68	58	81	93.5	69.5
2541432	122	68	62	83	95	72.5
2541433	122	69	63	84	95.5	73.5
2541434	122	69	64	86	95.5	75
2541435	124	70	65	86	97	75.5
2541436	125	71	68	87	98	77.5
2541437	125	70	68	89	97.5	78.5
2541438	125	70	68	89	97.5	78.5
2541439	123	72	68	88	97.5	78
2541440	122	71	69	89	96.5	79
2541441	124	69	69	90	96.5	79.5
2541442	125	69	69	88	97	78.5
2541443	126	68	69	89	97	79
2541444	126	71	69	90	98.5	79.5
2541445	127	71	70	92	99	81
2541446	119	69	69	95	94	82
2541447	120	70	69	95	95	82
2541448	121	72	68	95	96.5	81.5
2541449	112	72	68	95	92	81.5
2541450	115	75	70	95	95	82.5
2541451	113	76	71	97	94.5	84
2541452	115	78	73	96	96.5	84.5
2541453	114	80	74	100	97	87
2541454	117	82	74	103	99.5	88.5
2541455	119	84	75	105	101.5	90
2541456	122	85	75	104	103.5	89.5
2541457	121	86	76	105	103.5	90.5
2541458	122	86	76	106	104	91
2541459	122	85	76	106	103.5	91
2541460	124	84	76	109	104	92.5
2541461	124	84	75	110	104	92.5
2541462	124	85	77	109	104.5	93
2541463	126	85	77	109	105.5	93
2541464	126	84	77	110	105	93.5
2541465	128	86	78	110	107	94
2541466	128	88	77	110	108	93.5
2541467	128	88	76	111	108	93.5
2541468	128	87	76	111	107.5	93.5
2541469	129	86	79	112	107.5	95.5
2541470	130	86	79	112	108	95.5
2541471	131	86	79	112	108.5	95.5
2541472	132	87	79	112	109.5	95.5
2541473	134	86	81	112	110	96.5
2541474	134	86	81	112	110	96.5
2541475	133	86	82	111	109.5	96.5
2541476	133	85	81	109	109	95
2541477	131	85	82	110	108	96
2541478	132	85	82	111	108.5	96.5
2541479	131	85	82	112	108	97
2541480	132	86	82	112	109	97
2541481	134	89	83	114	111.5	98.5
2541482	135	92	85	113	113.5	99
2541483	140	92	85	109	116	97
2541484	141	94	86	109	117.5	97.5
2541485	143	93	89	110	118	99.5
2541486	143	96	89	110	119.5	99.5
2541487	142	95	89	110	118.5	99.5
2541488	143	95	90	113	119	101.5
2541489	143	96	92	115	119.5	103.5
2541490	143	96	92	115	119.5	103.5
2541491	143	96	92	116	119.5	104
2541492	143	98	91	118	120.5	104.5
2541493	143	98	92	118	120.5	105
2541494	146	101	92	117	123.5	104.5
2541495	149	101	92	121	125	106.5
2541496	151	101	92	121	126	106.5
2541497	152	101	93	120	126.5	106.5
2541498	155	101	93	120	128	106.5
2541499	156	102	96	120	129	108
2541500	159	106	100	119	132.5	109.5
2541501	164	108	104	121	136	112.5
2541502	165	108	102	122	136.5	112
2541503	161	107	102	117	134	109.5
2541504	163	107	99	117	135	108
2541505	161	106	99	119	133.5	109
2541506	163	105	99	119	134	109
2541507	160	105	99	119	132.5	109
2541508	163	108	101	119	135.5	110
2541509	164	108	100	119	136	109.5
2541510	167	108	97	123	137.5	110
2541511	170	109	98	122	139.5	110
2541512	171	111	100	121	141	110.5
2541513	170	112	100	120	141	110
2541514	170	112	102	123	141	112.5
2541515	171	112	102	123	141.5	112.5
2541516	168	112	101	123	140	112
2541517	169	112	102	120	140.5	111
2541518	174	111	99	119	142.5	109
2541519	184	115	99	120	149.5	109.5
2541520	185	117	103	122	151	112.5
2541521	189	123	105	123	156	114
2541522	189	124	105	122	156.5	113.5
2541523	189	124	104	122	156.5	113
2541524	186	120	103	122	153	112.5
2541525	185	119	101	122	152	111.5
2541526	185	121	103	126	153	114.5
2541527	182	122	100	129	152	114.5
2541528	190	127	106	129	158.5	117.5
2541529	188	130	108	129	159	118.5
2541530	187	141	108	130	164	119
2541531	188	143	108	131	165.5	119.5
2541532	191	143	107	129	167	118
2541533	192	144	107	129	168	118
2541534	191	144	107	127	167.5	117
2541535	191	147	107	127	169	117
2541536	192	147	104	128	169.5	116
2541537	193	148	104	126	170.5	115
2541538	193	149	104	128	171	116
2541539	192	148	105	128	170	116.5
2541540	192	148	104	127	170	115.5
2541541	190	151	108	126	170.5	117
2541542	194	152	108	128	173	118
2541543	193	152	107	128	172.5	117.5
2541544	195	151	108	128	173	118
2541545	196	151	106	126	173.5	116
2541546	196	151	107	126	173.5	116.5
2541547	196	154	106	128	175	117
2541548	194	150	106	126	172	116
2541549	198	150	105	128	174	116.5
2541550	195	147	104	130	171	117
2541551	193	148	103	128	170.5	115.5
2541552	190	144	101	128	167	114.5
2541553	187	141	101	125	164	113
2541554	184	140	100	123	162	111.5
2541555	181	140	97	123	160.5	110
2541556	180	140	97	123	160	110
2541557	183	141	96	122	162	109
2541558	185	143	97	121	164	109
2541559	191	144	97	122	167.5	109.5
2541560	193	146	100	120	169.5	110
2541561	193	146	103	119	169.5	111
2541562	204	148	102	121	176	111.5
2541563	208	151	105	123	179.5	114
2541564	214	155	108	124	184.5	116
2541565	217	158	110	123	187.5	116.5
2541566	221	162	112	127	191.5	119.5
2541567	225	170	116	126	197.5	121
2541568	232	174	119	127	203	123
2541569	234	179	119	127	206.5	123
2541570	238	189	121	127	213.5	124
2541571	242	196	123	128	219	125.5
2541572	241	195	123	128	218	125.5
2541573	247	203	123	130	225	126.5
2541574	247	205	123	131	226	127
2541575	254	206	124	140	230	132
2541576	255	206	125	138	230.5	131.5
2541577	263	210	128	137	236.5	132.5
2541578	264	212	129	136	238	132.5
2541579	266	216	133	137	241	135
2541580	269	214	136	137	241.5	136.5
2541581	268	210	139	137	239	138
2541582	269	207	138	137	238	137.5
2541583	265	206	139	139	235.5	139
2541584	265	205	138	140	235	139
2541585	264	206	139	143	235	141
2541586	264	203	140	142	233.5	141
2541587	263	202	139	143	232.5	141
2541588	266	201	139	141	233.5	140
2541589	267	200	137	139	233.5	138
2541590	266	201	140	139	233.5	139.5
2541591	266	204	139	138	235	138.5
2541592	266	202	140	136	234	138
2541593	273	204	140	134	238.5	137
2541594	272	202	141	136	237	138.5
2541595	271	203	141	132	237	136.5
2541596	273	205	141	130	239	135.5
2541597	274	208	142	132	241	137
2541598	272	208	143	132	240	137.5
2541599	271	208	140	133	239.5	136.5
2541600	267	205	139	132	236	135.5
2541601	262	203	135	130	232.5	132.5
2541602	260	203	136	129	231.5	132.5
2541603	261	203	135	129	232	132
2541604	259	203	136	131	231	133.5
2541605	258	203	136	129	230.5	132.5
2541606	256	204	137	131	230	134
2541607	261	203	139	131	232	135
2541608	259	202	139	129	230.5	134
2541609	258	208	139	131	233	135
2541610	256	213	140	130	234.5	135
2541611	263	215	142	133	239	137.5
2541612	264	214	144	133	239	138.5
2541613	265	213	143	135	239	139
2541614	262	214	141	131	238	136
2541615	260	213	142	131	236.5	136.5
2541616	260	214	142	131	237	136.5
2541617	258	214	141	134	236	137.5
2541618	253	214	141	134	233.5	137.5
2541619	243	209	140	131	226	135.5
2541620	240	205	136	130	222.5	133
2541621	237	199	134	130	218	132
2541622	236	198	135	131	217	133
2541623	236	200	135	129	218	132
2541624	237	200	137	128	218.5	132.5
2541625	237	201	137	130	219	133.5
2541626	235	198	135	126	216.5	130.5
2541627	234	200	138	123	217	130.5
2541628	233	197	135	128	215	131.5
2541629	235	196	133	132	215.5	132.5
2541630	232	186	132	132	209	132
2541631	232	183	131	131	207.5	131
2541632	227	182	127	131	204.5	129
2541633	226	180	125	131	203	128
2541634	226	179	125	131	202.5	128
2541635	224	179	124	132	201.5	128
2541636	226	185	126	132	205.5	129
2541637	225	185	126	134	205	130
2541638	228	185	130	132	206.5	131
2541639	227	186	129	132	206.5	130.5
2541640	229	186	129	131	207.5	130
2541641	229	187	127	131	208	129
2541642	232	186	129	131	209	130
2541643	233	187	134	131	210	132.5
2541644	231	184	134	130	207.5	132
2541645	230	184	134	129	207	131.5
2541646	230	185	133	128	207.5	130.5
2541647	235	182	134	127	208.5	130.5
2541648	241	183	137	127	212	132
2541649	238	182	138	126	210	132
2541650	240	182	137	127	211	132
2541651	239	181	139	127	210	133
2541652	253	188	146	126	220.5	136
2541653	276	200	155	128	238	141.5
2541654	283	204	158	126	243.5	142
2541655	285	205	162	124	245	143
2541656	284	204	164	125	244	144.5
2541657	304	209	171	133	256.5	152
2541658	311	210	169	133	260.5	151
2541659	317	213	172	135	265	153.5
2541660	318	211	175	135	264.5	155
2541661	320	215	175	142	267.5	158.5
2541662	311	212	177	141	261.5	159
2541663	315	214	174	139	264.5	156.5
2541664	325	218	173	139	271.5	156
2541665	325	216	173	140	270.5	156.5
2541666	336	216	174	140	276	157
2541667	336	209	171	140	272.5	155.5
2541668	331	206	171	141	268.5	156
2541669	335	210	172	143	272.5	157.5
2541670	330	199	169	143	264.5	156
2541671	324	193	169	143	258.5	156
2541672	325	193	169	143	259	156
2541673	321	187	168	140	254	154
2541674	327	189	172	140	258	156
2541675	333	194	175	134	263.5	154.5
2541676	335	195	176	134	265	155
2541677	328	191	172	134	259.5	153
2541678	327	189	171	135	258	153
2541679	328	185	169	133	256.5	151
2541680	333	194	168	135	263.5	151.5
2541681	341	199	168	134	270	151
2541682	347	199	167	136	273	151.5
2541683	353	203	172	134	278	153
2541684	352	202	173	133	277	153
2541685	354	203	171	132	278.5	151.5
2541686	353	203	170	132	278	151
2541687	352	204	169	131	278	150
2541688	349	203	168	130	276	149
2541689	348	207	168	132	277.5	150
2541690	350	208	166	132	279	149
2541691	350	205	168	133	277.5	150.5
2541692	350	205	167	133	277.5	150
2541693	344	203	172	134	273.5	153
2541694	350	202	172	135	276	153.5
2541695	352	203	173	138	277.5	155.5
2541696	370	210	184	141	290	162.5
2541697	387	217	189	141	302	165
2541698	395	218	192	141	306.5	166.5
2541699	398	220	197	140	309	168.5
2541700	419	231	198	139	325	168.5
2541701	424	234	200	139	329	169.5
2541702	431	236	199	141	333.5	170
2541703	432	238	199	142	335	170.5
2541704	442	243	200	140	342.5	170
2541705	444	243	203	141	343.5	172
2541706	458	249	206	141	353.5	173.5
2541707	457	251	207	145	354	176
2541708	461	258	211	146	359.5	178.5
2541709	461	254	211	145	357.5	178
2541710	461	248	211	143	354.5	177
2541711	452	245	210	141	348.5	175.5
2541712	450	249	207	140	349.5	173.5
2541713	454	252	209	138	353	173.5
2541714	460	259	210	140	359.5	175
2541715	470	271	213	143	370.5	178
2541716	477	274	214	143	375.5	178.5
2541717	482	280	216	143	381	179.5
2541718	485	282	221	146	383.5	183.5
2541719	486	286	222	150	386	186
2541720	489	285	222	149	387	185.5
2541721	487	284	222	148	385.5	185
2541722	490	284	222	147	387	184.5
2541723	495	281	225	147	388	186
2541724	500	286	226	150	393	188
2541725	505	291	229	152	398	190.5
2541726	510	289	232	154	399.5	193
2541727	521	289	233	154	405	193.5
2541728	516	287	227	148	401.5	187.5
2541729	516	292	231	145	404	188
2541730	515	292	231	144	403.5	187.5
2541731	514	293	231	143	403.5	187
2541732	517	293	232	143	405	187.5
2541733	517	295	232	143	406	187.5
2541734	520	295	232	145	407.5	188.5
2541735	520	293	234	144	406.5	189
2541736	532	292	234	144	412	189
2541737	539	294	236	145	416.5	190.5
2541738	542	295	234	145	418.5	189.5
2541739	556	299	236	144	427.5	190
2541740	555	302	241	143	428.5	192
2541741	569	307	244	146	438	195
2541742	576	313	244	144	444.5	194
2541743	579	316	245	147	447.5	196
2541744	586	320	247	148	453	197.5
2541745	589	322	248	147	455.5	197.5
2541746	584	325	249	148	454.5	198.5
2541747	592	324	253	150	458	201.5
2541748	587	324	249	150	455.5	199.5
2541749	590	324	249	150	457	199.5
2541750	605	334	251	150	469.5	200.5
2541751	617	346	253	156	481.5	204.5
2541752	608	345	246	156	476.5	201
2541753	612	347	249	156	479.5	202.5
2541754	613	349	247	158	481	202.5
2541755	615	353	243	159	484	201
2541756	618	356	242	157	487	199.5
2541757	596	348	235	149	472	192
2541758	589	345	234	149	467	191.5
2541759	577	340	231	146	458.5	188.5
2541760	573	340	225	145	456.5	185
2541761	569	334	222	139	451.5	180.5
2541762	567	333	219	138	450	178.5
2541763	558	330	218	137	444	177.5
2541764	542	320	216	137	431	176.5
2541765	537	319	212	136	428	174
2541766	522	314	209	134	418	171.5
2541767	518	311	208	133	414.5	170.5
2541768	516	307	205	131	411.5	168
2541769	510	301	202	128	405.5	165
2541770	510	301	202	128	405.5	165
2541771	509	303	200	127	406	163.5
2541772	509	303	200	126	406	163
2541773	505	301	199	126	403	162.5
2541774	499	298	195	125	398.5	160
2541775	486	292	191	123	389	157
2541776	482	291	189	123	386.5	156
2541777	480	291	189	121	385.5	155
2541778	481	291	189	120	386	154.5
2541779	476	291	188	120	383.5	154
2541780	468	282	186	118	375	152
2541781	459	277	183	117	368	150
2541782	450	277	183	115	363.5	149
2541783	444	273	177	115	358.5	146
2541784	443	273	176	113	358	144.5
2541785	440	271	175	110	355.5	142.5
2541786	442	271	175	112	356.5	143.5
2541787	442	270	175	112	356	143.5
2541788	443	270	175	112	356.5	143.5
2541789	444	267	175	110	355.5	142.5
2541790	442	267	174	109	354.5	141.5
2541791	441	267	172	108	354	140
2541792	442	269	172	108	355.5	140
2541793	443	270	167	107	356.5	137
2541794	437	271	166	104	354	135
2541795	435	269	166	101	352	133.5
2541796	412	260	154	99	336	126.5
2541797	393	250	147	96	321.5	121.5
2541798	385	250	142	95	317.5	118.5
2541799	381	247	137	95	314	116
2541800	361	235	133	96	298	114.5
2541801	356	232	131	96	294	113.5
2541802	350	230	131	94	290	112.5
2541803	349	229	133	93	289	113
2541804	341	224	132	95	282.5	113.5
2541805	338	223	130	94	280.5	112
2541806	323	216	126	92	269.5	109
2541807	319	214	126	87	266.5	106.5
2541808	313	207	120	86	260	103
2541809	310	207	119	85	258.5	102
2541810	309	208	117	85	258.5	101
2541811	308	208	114	83	258	98.5
2541812	308	203	113	84	255.5	98.5
2541813	300	200	111	82	250	96.5
2541814	294	192	109	81	243	95
2541815	284	180	106	78	232	92
2541816	278	176	105	79	227	92
2541817	272	170	103	77	221	90
2541818	270	167	99	76	218.5	87.5
2541819	269	164	98	74	216.5	86
2541820	268	163	98	74	215.5	86
2541821	266	163	98	74	214.5	86
2541822	260	163	96	74	211.5	85
2541823	256	160	93	73	208	83
2541824	250	157	89	70	203.5	79.5
2541825	247	154	89	68	200.5	78.5
2541826	243	155	86	66	199	76
2541827	232	152	83	65	192	74
2541828	231	151	83	65	191	74
2541829	232	145	82	65	188.5	73.5
2541830	236	146	81	66	191	73.5
2541831	235	149	82	66	192	74
2541832	239	155	84	71	197	77.5
2541833	242	157	87	73	199.5	80
2541834	238	157	88	71	197.5	79.5
2541835	236	156	87	72	196	79.5
2541836	224	150	85	72	187	78.5
2541837	220	148	84	69	184	76.5
2541838	216	145	84	69	180.5	76.5
2541839	203	141	82	69	172	75.5
2541840	201	135	75	69	168	72
2541841	189	128	71	66	158.5	68.5
2541842	179	123	69	66	151	67.5
2541843	174	119	62	62	146.5	62
2541844	164	115	59	61	139.5	60
2541845	161	113	58	61	137	59.5
2541846	160	109	56	59	134.5	57.5
2541847	153	109	51	57	131	54
2541848	152	108	53	57	130	55
2541849	150	108	53	56	129	54.5
2541850	136	98	50	53	117	51.5
2541851	124	85	45	47	104.5	46
2541852	117	78	44	46	97.5	45
2541853	92	63	33	44	77.5	38.5
2541854	84	56	33	42	70	37.5
2541855	79	49	32	40	64	36
2541856	77	46	33	40	61.5	36.5
2541857	78	46	33	41	62	37
2541858	76	45	33	41	60.5	37
2541859	79	46	34	41	62.5	37.5
2541860	80	46	34	41	63	37.5
2541861	80	47	34	40	63.5	37
2541862	81	47	35	42	64	38.5
2541863	80	47	36	43	63.5	39.5
2541864	80	47	36	41	63.5	38.5
2541865	80	45	36	40	62.5	38
2541866	81	45	36	39	63	37.5
2541867	82	45	36	39	63.5	37.5
2541868	82	45	36	40	63.5	38
2541869	81	45	36	40	63	38
2541870	82	45	37	40	63.5	38.5
2541871	83	43	37	40	63	38.5
2541872	84	43	37	40	63.5	38.5
2541873	89	43	38	40	66	39
2541874	94	49	38	40	71.5	39
2541875	96	49	37	41	72.5	39
2541876	98	50	37	40	74	38.5
2541877	99	49	37	40	74	38.5
2541878	97	49	37	40	73	38.5
2541879	101	49	36	40	75	38
2541880	101	49	37	39	75	38
2541881	101	49	37	40	75	38.5
2541882	101	49	37	39	75	38
2541883	101	49	37	39	75	38
2541884	101	50	37	39	75.5	38
2541885	101	51	37	39	76	38
2541886	99	51	37	37	75	37
2541887	99	51	37	36	75	36.5
2541888	98	51	37	36	74.5	36.5
2541889	97	50	37	37	73.5	37
2541890	97	51	37	37	74	37
2541891	98	51	37	37	74.5	37
2541892	97	49	37	37	73	37
2541893	96	48	37	37	72	37
2541894	95	47	37	37	71	37
2541895	93	47	36	37	70	36.5
2541896	94	47	36	37	70.5	36.5
2541897	95	48	36	37	71.5	36.5
2541898	94	48	36	37	71	36.5
2541899	95	49	36	37	72	36.5
2541900	95	50	36	36	72.5	36
2541901	101	51	36	38	76	37
2541902	100	52	36	38	76	37
2541903	99	51	37	39	75	38
2541904	100	51	37	36	75.5	36.5
2541905	100	51	39	36	75.5	37.5
2541906	100	51	39	36	75.5	37.5
2541907	101	50	36	36	75.5	36
2541908	102	50	36	36	76	36
2541909	104	48	36	35	76	35.5
2541910	106	47	36	36	76.5	36
2541911	108	48	36	36	78	36
2541912	109	48	37	35	78.5	36
2541913	111	50	37	35	80.5	36
2541914	115	53	38	36	84	37
2541915	117	53	38	36	85	37
2541916	118	53	38	34	85.5	36
2541917	118	54	38	33	86	35.5
2541918	118	54	38	32	86	35
2541919	118	54	38	32	86	35
2541920	118	54	38	32	86	35
2541921	118	54	39	32	86	35.5
2541922	118	53	39	33	85.5	36
2541923	117	53	41	32	85	36.5
2541924	117	53	40	32	85	36
2541925	117	53	39	33	85	36
2541926	120	53	39	33	86.5	36
2541927	120	54	39	33	87	36
2541928	122	56	40	33	89	36.5
2541929	122	57	41	32	89.5	36.5
2541930	119	57	41	31	88	36
2541931	120	53	42	31	86.5	36.5
2541932	114	47	39	26	80.5	32.5
2541933	111	43	37	24	77	30.5
2541934	112	43	36	24	77.5	30
2541935	113	42	35	23	77.5	29
2541936	110	42	35	22	76	28.5
2541937	107	42	34	23	74.5	28.5
2541938	105	42	32	23	73.5	27.5
2541939	104	41	32	23	72.5	27.5
2541940	104	41	32	24	72.5	28
2541941	101	41	32	24	71	28
2541942	99	41	32	24	70	28
2541943	101	42	32	24	71.5	28
2541944	111	44	33	24	77.5	28.5
2541945	112	45	34	24	78.5	29
2541946	112	45	35	24	78.5	29.5
2541947	112	45	36	24	78.5	30
2541948	112	45	35	23	78.5	29
2541949	112	45	35	23	78.5	29
2541950	110	45	35	22	77.5	28.5
2541951	109	45	35	22	77	28.5
2541952	109	46	35	22	77.5	28.5
2541953	107	47	36	22	77	29
2541954	107	47	35	22	77	28.5
2541955	105	47	35	22	76	28.5
2541956	105	47	33	21	76	27
2541957	104	47	33	20	75.5	26.5
2541958	103	47	33	20	75	26.5
2541959	100	46	31	20	73	25.5
2541960	98	46	31	20	72	25.5
2541961	98	45	31	20	71.5	25.5
2541962	98	45	30	18	71.5	24
2541963	98	45	30	17	71.5	23.5
2541964	98	45	31	17	71.5	24
2541965	98	45	31	18	71.5	24.5
2541966	99	45	31	18	72	24.5
2541967	99	45	31	19	72	25
2541968	99	46	32	18	72.5	25
2541969	99	47	31	18	73	24.5
2541970	98	47	30	18	72.5	24
2541971	101	46	30	18	73.5	24
2541972	101	46	30	20	73.5	25
2541973	97	46	29	20	71.5	24.5
2541974	92	39	29	20	65.5	24.5
2541975	91	40	29	18	65.5	23.5
2541976	90	39	31	18	64.5	24.5
2541977	89	40	32	20	64.5	26
2541978	89	41	32	20	65	26
2541979	85	41	32	20	63	26
2541980	84	42	31	20	63	25.5
2541981	85	44	30	19	64.5	24.5
2541982	86	44	30	19	65	24.5
2541983	87	45	30	19	66	24.5
2541984	89	44	30	19	66.5	24.5
2541985	89	43	30	19	66	24.5
2541986	89	43	30	19	66	24.5
2541987	89	43	30	19	66	24.5
2541988	89	42	30	19	65.5	24.5
2541989	89	42	30	18	65.5	24
2541990	92	39	30	18	65.5	24
2541991	92	39	30	18	65.5	24
2541992	93	39	31	18	66	24.5
2541993	92	39	31	19	65.5	25
2541994	92	40	31	19	66	25
2541995	94	42	35	19	68	27
2541996	93	42	36	19	67.5	27.5
2541997	93	41	36	19	67	27.5
2541998	94	43	37	19	68.5	28
2541999	94	42	40	20	68	30
2542000	94	42	41	21	68	31
2542001	89	41	43	20	65	31.5
2542002	90	40	43	19	65	31
2542003	90	40	41	20	65	30.5
2542004	90	41	42	21	65.5	31.5
2542005	92	41	39	21	66.5	30
2542006	92	43	40	22	67.5	31
2542007	91	43	43	22	67	32.5
2542008	90	43	43	22	66.5	32.5
2542009	90	44	43	22	67	32.5
2542010	88	45	41	21	66.5	31
2542011	88	44	45	21	66	33
2542012	87	45	45	21	66	33
2542013	85	45	46	21	65	33.5
2542014	83	42	46	20	62.5	33
2542015	82	43	48	20	62.5	34
2542016	81	43	48	20	62	34
2542017	82	46	48	20	64	34
2542018	83	46	49	19	64.5	34
2542019	83	47	49	19	65	34
2542020	83	48	49	19	65.5	34
2542021	84	48	48	19	66	33.5
2542022	84	47	48	18	65.5	33
2542023	85	47	46	18	66	32
2542024	85	47	47	18	66	32.5
2542025	86	47	47	17	66.5	32
2542026	84	47	47	19	65.5	33
2542027	87	46	47	19	66.5	33
2542028	85	44	46	19	64.5	32.5
2542029	83	44	45	19	63.5	32
2542030	82	41	45	19	61.5	32
2542031	83	42	43	19	62.5	31
2542032	82	42	44	19	62	31.5
2542033	81	42	45	18	61.5	31.5
2542034	80	43	44	18	61.5	31
2542035	80	43	45	17	61.5	31
2542036	80	43	45	17	61.5	31
2542037	81	42	45	16	61.5	30.5
2542038	80	41	45	16	60.5	30.5
2542039	80	42	45	18	61	31.5
2542040	82	43	45	17	62.5	31
2542041	86	44	45	17	65	31
2542042	86	44	45	17	65	31
2542043	87	44	45	18	65.5	31.5
2542044	78	42	44	18	60	31
2542045	80	42	44	20	61	32
2542046	82	46	43	22	64	32.5
2542047	86	48	43	22	67	32.5
2542048	85	49	43	22	67	32.5
2542049	85	50	43	22	67.5	32.5
2542050	85	50	43	22	67.5	32.5
2542051	86	51	43	23	68.5	33
2542052	86	50	44	23	68	33.5
2542053	87	49	43	23	68	33
2542054	87	51	43	24	69	33.5
2542055	89	52	44	25	70.5	34.5
2542056	88	56	48	25	72	36.5
2542057	89	57	48	26	73	37
2542058	89	58	48	26	73.5	37
2542059	89	58	48	26	73.5	37
2542060	89	58	47	26	73.5	36.5
2542061	89	59	47	27	74	37
2542062	88	59	47	28	73.5	37.5
2542063	89	60	47	28	74.5	37.5
2542064	89	60	47	28	74.5	37.5
2542065	89	60	47	27	74.5	37
2542066	88	60	47	27	74	37
2542067	87	60	48	26	73.5	37
2542068	87	59	47	26	73	36.5
2542069	87	58	47	26	72.5	36.5
2542070	87	59	47	26	73	36.5
2542071	84	59	47	26	71.5	36.5
2542072	83	61	47	25	72	36
2542073	82	61	47	25	71.5	36
2542074	82	61	47	25	71.5	36
2542075	81	60	47	25	70.5	36
2542076	82	60	45	25	71	35
2542077	82	59	44	23	70.5	33.5
2542078	85	58	44	25	71.5	34.5
2542079	85	58	44	25	71.5	34.5
2542080	87	60	44	25	73.5	34.5
2542081	88	58	46	25	73	35.5
2542082	90	61	48	25	75.5	36.5
2542083	92	61	48	25	76.5	36.5
2542084	91	61	48	25	76	36.5
2542085	93	61	48	27	77	37.5
2542086	94	61	48	27	77.5	37.5
2542087	98	64	48	27	81	37.5
2542088	98	64	48	28	81	38
2542089	98	64	48	28	81	38
2542090	95	64	48	29	79.5	38.5
2542091	94	64	48	29	79	38.5
2542092	93	64	47	29	78.5	38
2542093	93	64	47	28	78.5	37.5
2542094	93	63	47	28	78	37.5
2542095	92	61	43	28	76.5	35.5
2542096	94	61	44	28	77.5	36
2542097	93	61	44	28	77	36
2542098	94	59	44	28	76.5	36
2542099	93	61	41	28	77	34.5
2542100	92	62	41	27	77	34
2542101	91	62	39	27	76.5	33
2542102	95	64	39	28	79.5	33.5
2542103	98	64	38	26	81	32
2542104	104	65	40	27	84.5	33.5
2542105	101	65	38	27	83	32.5
2542106	101	63	37	26	82	31.5
2542107	102	63	34	26	82.5	30
2542108	101	63	34	26	82	30
2542109	102	63	33	26	82.5	29.5
2542110	102	62	33	27	82	30
2542111	102	62	31	28	82	29.5
2542112	102	63	32	29	82.5	30.5
2542113	105	62	31	29	83.5	30
2542114	103	64	30	29	83.5	29.5
2542115	103	64	28	29	83.5	28.5
2542116	106	64	31	29	85	30
2542117	105	60	31	29	82.5	30
2542118	105	60	31	29	82.5	30
2542119	106	59	31	30	82.5	30.5
2542120	107	58	31	30	82.5	30.5
2542121	106	58	30	30	82	30
2542122	109	59	31	34	84	32.5
2542123	108	60	31	34	84	32.5
2542124	108	61	31	34	84.5	32.5
2542125	107	61	31	34	84	32.5
2542126	107	61	31	32	84	31.5
2542127	105	61	31	32	83	31.5
2542128	107	62	31	32	84.5	31.5
2542129	109	61	32	32	85	32
2542130	110	63	32	33	86.5	32.5
2542131	108	63	32	34	85.5	33
2542132	107	62	31	34	84.5	32.5
2542133	108	62	30	34	85	32
2542134	112	61	31	34	86.5	32.5
2542135	112	61	30	36	86.5	33
2542136	113	61	30	37	87	33.5
2542137	112	59	30	37	85.5	33.5
2542138	113	59	31	37	86	34
2542139	114	61	33	36	87.5	34.5
2542140	112	62	35	36	87	35.5
2542141	108	63	34	36	85.5	35
2542142	109	62	34	36	85.5	35
2542143	107	63	35	36	85	35.5
2542144	107	63	36	39	85	37.5
2542145	106	63	37	39	84.5	38
2542146	103	59	37	37	81	37
2542147	100	59	36	36	79.5	36
2542148	101	58	35	38	79.5	36.5
2542149	102	59	35	39	80.5	37
2542150	101	60	34	39	80.5	36.5
2542151	100	59	34	40	79.5	37
2542152	109	62	33	40	85.5	36.5
2542153	119	65	36	40	92	38
2542154	120	68	37	39	94	38
2542155	125	68	36	40	96.5	38
2542156	125	64	34	42	94.5	38
2542157	132	70	36	43	101	39.5
2542158	140	73	36	43	106.5	39.5
2542159	146	74	37	46	110	41.5
2542160	148	74	36	46	111	41
2542161	148	74	37	45	111	41
2542162	153	76	38	46	114.5	42
2542163	152	75	38	46	113.5	42
2542164	154	75	38	47	114.5	42.5
2542165	154	75	38	47	114.5	42.5
2542166	154	75	38	48	114.5	43
2542167	155	75	38	48	115	43
2542168	157	76	38	48	116.5	43
2542169	156	77	38	48	116.5	43
2542170	157	77	38	48	117	43
2542171	157	77	40	48	117	44
2542172	157	77	40	47	117	43.5
2542173	157	77	40	47	117	43.5
2542174	159	79	41	47	119	44
2542175	160	80	41	48	120	44.5
2542176	160	83	43	48	121.5	45.5
2542177	160	83	43	48	121.5	45.5
2542178	157	87	43	46	122	44.5
2542179	160	87	44	47	123.5	45.5
2542180	162	84	45	49	123	47
2542181	163	88	46	49	125.5	47.5
2542182	160	85	44	50	122.5	47
2542183	165	90	45	52	127.5	48.5
2542184	165	91	45	52	128	48.5
2542185	166	93	45	51	129.5	48
2542186	165	93	46	52	129	49
2542187	162	90	47	52	126	49.5
2542188	167	91	49	53	129	51
2542189	169	92	50	55	130.5	52.5
2542190	181	92	50	55	136.5	52.5
2542191	184	94	50	57	139	53.5
2542192	184	94	50	58	139	54
2542193	187	94	51	58	140.5	54.5
2542194	192	95	51	58	143.5	54.5
2542195	192	95	52	59	143.5	55.5
2542196	191	99	50	59	145	54.5
2542197	191	98	50	60	144.5	55
2542198	193	100	50	60	146.5	55
2542199	194	103	51	59	148.5	55
2542200	197	102	54	60	149.5	57
2542201	198	104	55	60	151	57.5
2542202	196	102	55	59	149	57
2542203	194	102	55	59	148	57
2542204	188	100	53	57	144	55
2542205	191	100	56	57	145.5	56.5
2542206	191	101	56	57	146	56.5
2542207	190	101	57	57	145.5	57
2542208	196	101	57	57	148.5	57
2542209	194	101	59	57	147.5	58
2542210	194	102	59	56	148	57.5
2542211	193	102	59	55	147.5	57
2542212	193	103	57	54	148	55.5
2542213	191	101	59	54	146	56.5
2542214	194	100	58	54	147	56
2542215	192	99	59	54	145.5	56.5
2542216	193	101	58	55	147	56.5
2542217	195	102	59	57	148.5	58
2542218	196	105	58	57	150.5	57.5
2542219	196	105	61	58	150.5	59.5
2542220	192	105	63	58	148.5	60.5
2542221	191	108	64	59	149.5	61.5
2542222	190	108	64	55	149	59.5
2542223	190	108	64	55	149	59.5
2542224	197	107	64	56	152	60
2542225	197	107	64	56	152	60
2542226	200	107	65	56	153.5	60.5
2542227	200	108	65	57	154	61
2542228	199	109	68	59	154	63.5
2542229	200	110	67	59	155	63
2542230	202	113	69	61	157.5	65
2542231	205	114	70	62	159.5	66
2542232	206	118	70	62	162	66
2542233	206	119	71	62	162.5	66.5
2542234	208	123	70	62	165.5	66
2542235	211	125	71	60	168	65.5
2542236	213	125	71	60	169	65.5
2542237	216	129	73	61	172.5	67
2542238	217	129	72	63	173	67.5
2542239	217	127	70	62	172	66
2542240	217	129	69	62	173	65.5
2542241	220	127	69	62	173.5	65.5
2542242	219	126	69	62	172.5	65.5
2542243	220	127	70	65	173.5	67.5
2542244	220	127	70	62	173.5	66
2542245	220	130	69	60	175	64.5
2542246	221	130	70	61	175.5	65.5
2542247	221	131	71	61	176	66
2542248	224	133	71	59	178.5	65
2542249	227	135	72	58	181	65
2542250	224	134	72	58	179	65
2542251	226	134	73	57	180	65
2542252	217	131	74	57	174	65.5
2542253	206	128	71	57	167	64
2542254	208	124	74	58	166	66
2542255	205	124	74	56	164.5	65
2542256	205	124	73	54	164.5	63.5
2542257	197	117	71	53	157	62
2542258	190	113	71	53	151.5	62
2542259	184	116	70	50	150	60
2542260	185	116	71	51	150.5	61
2542261	187	119	71	54	153	62.5
2542262	184	118	70	52	151	61
2542263	189	121	71	52	155	61.5
2542264	191	125	75	51	158	63
2542265	191	128	75	52	159.5	63.5
2542266	192	131	75	53	161.5	64
2542267	192	132	75	53	162	64
2542268	191	131	75	53	161	64
2542269	191	130	75	54	160.5	64.5
2542270	192	130	76	54	161	65
2542271	197	131	74	55	164	64.5
2542272	203	131	74	56	167	65
2542273	207	135	75	57	171	66
2542274	209	135	74	57	172	65.5
2542275	208	132	74	56	170	65
2542276	212	132	75	56	172	65.5
2542277	215	134	77	56	174.5	66.5
2542278	216	132	77	56	174	66.5
2542279	215	132	76	55	173.5	65.5
2542280	213	134	76	53	173.5	64.5
2542281	214	134	75	54	174	64.5
2542282	215	137	76	54	176	65
2542283	208	131	75	54	169.5	64.5
2542284	207	131	76	54	169	65
2542285	206	132	76	53	169	64.5
2542286	207	132	79	54	169.5	66.5
2542287	207	132	78	54	169.5	66
2542288	203	131	76	52	167	64
2542289	203	130	75	50	166.5	62.5
2542290	191	130	78	49	160.5	63.5
2542291	188	128	78	47	158	62.5
2542292	189	129	78	46	159	62
2542293	186	127	77	46	156.5	61.5
2542294	182	126	77	46	154	61.5
2542295	181	126	76	45	153.5	60.5
2542296	179	124	76	45	151.5	60.5
2542297	179	125	77	44	152	60.5
2542298	178	124	77	44	151	60.5
2542299	178	122	76	44	150	60
2542300	178	124	72	43	151	57.5
2542301	178	122	75	43	150	59
2542302	178	122	78	43	150	60.5
2542303	178	123	78	43	150.5	60.5
2542304	179	123	80	43	151	61.5
2542305	177	123	78	43	150	60.5
2542306	177	123	78	43	150	60.5
2542307	177	123	77	43	150	60
2542308	175	123	78	43	149	60.5
2542309	175	123	77	43	149	60
2542310	176	123	77	43	149.5	60
2542311	175	124	78	43	149.5	60.5
2542312	174	121	79	43	147.5	61
2542313	175	121	77	43	148	60
2542314	173	120	78	43	146.5	60.5
2542315	172	120	77	43	146	60
2542316	172	118	76	42	145	59
2542317	169	117	75	40	143	57.5
2542318	167	114	76	40	140.5	58
2542319	167	114	73	39	140.5	56
2542320	167	114	71	39	140.5	55
2542321	167	110	70	38	138.5	54
2542322	166	109	71	38	137.5	54.5
2542323	166	108	71	38	137	54.5
2542324	160	108	71	37	134	54
2542325	160	108	72	37	134	54.5
2542326	156	107	71	38	131.5	54.5
2542327	157	107	71	37	132	54
2542328	155	105	68	35	130	51.5
2542329	152	104	68	35	128	51.5
2542330	149	101	66	36	125	51
2542331	146	101	65	34	123.5	49.5
2542332	146	97	65	35	121.5	50
2542333	148	96	64	35	122	49.5
2542334	142	92	64	35	117	49.5
2542335	138	90	63	35	114	49
2542336	135	91	63	34	113	48.5
2542337	132	87	61	33	109.5	47
2542338	132	87	61	29	109.5	45
2542339	131	88	61	29	109.5	45
2542340	131	83	58	29	107	43.5
2542341	129	84	57	29	106.5	43
2542342	126	84	57	29	105	43
2542343	124	82	56	27	103	41.5
2542344	125	84	57	31	104.5	44
2542345	129	82	58	31	105.5	44.5
2542346	131	82	59	32	106.5	45.5
2542347	132	83	58	32	107.5	45
2542348	132	81	60	33	106.5	46.5
2542349	133	78	61	33	105.5	47
2542350	132	81	63	33	106.5	48
2542351	131	82	62	37	106.5	49.5
2542352	134	84	61	37	109	49
2542353	135	85	61	38	110	49.5
2542354	132	83	58	38	107.5	48
2542355	133	82	59	38	107.5	48.5
2542356	134	82	59	38	108	48.5
2542357	135	82	59	37	108.5	48
2542358	135	83	59	39	109	49
2542359	137	80	60	39	108.5	49.5
2542360	135	82	59	38	108.5	48.5
2542361	136	82	58	35	109	46.5
2542362	133	82	58	35	107.5	46.5
2542363	131	79	57	35	105	46
2542364	130	77	55	35	103.5	45
2542365	130	75	55	35	102.5	45
2542366	133	74	55	35	103.5	45
2542367	132	73	54	35	102.5	44.5
2542368	131	74	54	35	102.5	44.5
2542369	131	74	54	34	102.5	44
2542370	129	73	53	36	101	44.5
2542371	124	72	53	35	98	44
2542372	118	70	53	34	94	43.5
2542373	111	66	52	33	88.5	42.5
2542374	107	64	52	33	85.5	42.5
2542375	105	62	51	34	83.5	42.5
2542376	105	60	49	35	82.5	42
2542377	104	62	50	38	83	44
2542378	105	61	53	40	83	46.5
2542379	104	62	53	40	83	46.5
2542380	102	60	52	40	81	46
2542381	102	59	52	39	80.5	45.5
2542382	101	56	51	38	78.5	44.5
2542383	101	56	51	37	78.5	44
2542384	101	56	50	37	78.5	43.5
2542385	99	54	50	37	76.5	43.5
2542386	99	54	46	35	76.5	40.5
2542387	98	54	46	35	76	40.5
2542388	97	53	46	35	75	40.5
2542389	97	54	46	37	75.5	41.5
2542390	97	54	43	37	75.5	40
2542391	99	54	43	37	76.5	40
2542392	99	53	43	37	76	40
2542393	100	53	43	38	76.5	40.5
2542394	99	53	43	39	76	41
2542395	99	54	43	40	76.5	41.5
2542396	99	54	43	40	76.5	41.5
2542397	99	53	42	40	76	41
2542398	98	56	41	40	77	40.5
2542399	95	55	40	40	75	40
2542400	92	54	40	40	73	40
2542401	92	53	36	41	72.5	38.5
2542402	89	53	33	41	71	37
2542403	86	52	33	41	69	37
2542404	84	52	31	41	68	36
2542405	85	54	31	41	69.5	36
2542406	85	53	31	41	69	36
2542407	85	53	31	41	69	36
2542408	80	53	30	42	66.5	36
2542409	80	53	30	42	66.5	36
2542410	79	54	30	42	66.5	36
2542411	79	53	29	42	66	35.5
2542412	79	53	28	42	66	35
2542413	77	53	28	42	65	35
2542414	77	53	27	42	65	34.5
2542415	77	53	27	42	65	34.5
2542416	75	53	27	42	64	34.5
2542417	75	53	27	42	64	34.5
2542418	76	53	26	42	64.5	34
2542419	75	53	26	41	64	33.5
2542420	75	53	26	41	64	33.5
2542421	75	53	26	41	64	33.5
2542422	75	53	25	41	64	33
2542423	75	53	25	41	64	33
2542424	75	53	24	41	64	32.5
2542425	75	53	23	41	64	32
2542426	75	54	23	40	64.5	31.5
2542427	73	54	23	40	63.5	31.5
2542428	73	54	24	40	63.5	32
2542429	73	54	24	41	63.5	32.5
2542430	74	52	24	37	63	30.5
2542431	74	51	24	37	62.5	30.5
2542432	73	51	25	37	62	31
2542433	70	53	25	38	61.5	31.5
2542434	70	54	26	38	62	32
2542435	71	53	27	38	62	32.5
2542436	71	52	27	38	61.5	32.5
2542437	72	52	27	38	62	32.5
2542438	71	53	27	38	62	32.5
2542439	72	53	27	38	62.5	32.5
2542440	72	53	27	38	62.5	32.5
2542441	71	52	28	38	61.5	33
2542442	70	52	28	38	61	33
2542443	69	52	28	38	60.5	33
2542444	67	50	27	34	58.5	30.5
2542445	62	49	27	34	55.5	30.5
2542446	60	49	25	32	54.5	28.5
2542447	59	47	25	32	53	28.5
2542448	56	46	23	31	51	27
2542449	53	46	22	31	49.5	26.5
2542450	53	43	20	31	48	25.5
2542451	52	42	20	27	47	23.5
2542452	51	40	20	28	45.5	24
2542453	50	39	20	27	44.5	23.5
2542454	50	39	20	26	44.5	23
2542455	49	39	19	26	44	22.5
2542456	48	39	19	26	43.5	22.5
2542457	47	39	19	26	43	22.5
2542458	47	40	20	24	43.5	22
2542459	51	40	20	24	45.5	22
2542460	50	38	21	24	44	22.5
2542461	49	35	21	24	42	22.5
2542462	53	37	22	25	45	23.5
2542463	53	40	24	27	46.5	25.5
2542464	50	38	22	26	44	24
2542465	50	38	30	25	44	27.5
2542466	50	38	33	24	44	28.5
2542467	51	39	34	27	45	30.5
2542468	53	41	34	28	47	31
2542469	54	43	34	29	48.5	31.5
2542470	56	44	34	28	50	31
2542471	57	45	36	28	51	32
2542472	64	48	36	28	56	32
2542473	66	50	38	28	58	33
2542474	68	50	38	28	59	33
2542475	68	50	38	27	59	32.5
2542476	64	49	38	26	56.5	32
2542477	64	50	35	23	57	29
2542478	62	51	32	22	56.5	27
2542479	61	51	32	22	56	27
2542480	61	51	32	22	56	27
2542481	61	52	32	22	56.5	27
2542482	62	52	33	22	57	27.5
2542483	63	52	33	21	57.5	27
2542484	69	51	33	21	60	27
2542485	70	50	33	21	60	27
2542486	69	51	34	21	60	27.5
2542487	69	53	35	21	61	28
2542488	69	56	37	21	62.5	29
2542489	70	56	39	20	63	29.5
2542490	71	57	41	20	64	30.5
2542491	74	63	42	20	68.5	31
2542492	74	63	44	20	68.5	32
2542493	77	64	46	21	70.5	33.5
2542494	83	66	46	20	74.5	33
2542495	84	65	46	20	74.5	33
2542496	86	65	46	20	75.5	33
2542497	88	65	46	21	76.5	33.5
2542498	88	64	48	21	76	34.5
2542499	89	62	47	21	75.5	34
2542500	95	62	50	22	78.5	36
2542501	95	62	50	21	78.5	35.5
2542502	95	62	50	21	78.5	35.5
2542503	95	62	52	22	78.5	37
2542504	95	62	52	22	78.5	37
2542505	94	60	52	22	77	37
2542506	96	60	53	22	78	37.5
2542507	97	60	53	22	78.5	37.5
2542508	97	60	53	21	78.5	37
2542509	96	60	53	21	78	37
2542510	100	61	53	22	80.5	37.5
2542511	100	61	53	23	80.5	38
2542512	101	61	53	23	81	38
2542513	102	61	53	23	81.5	38
2542514	102	61	53	23	81.5	38
2542515	103	61	55	24	82	39.5
2542516	105	62	55	24	83.5	39.5
2542517	105	62	55	24	83.5	39.5
2542518	105	63	55	24	84	39.5
2542519	106	63	56	24	84.5	40
2542520	106	63	58	25	84.5	41.5
2542521	106	63	58	25	84.5	41.5
2542522	106	63	58	25	84.5	41.5
2542523	106	63	58	25	84.5	41.5
2542524	106	63	58	26	84.5	42
2542525	109	64	59	26	86.5	42.5
2542526	109	64	62	26	86.5	44
2542527	113	64	62	26	88.5	44
2542528	114	65	61	26	89.5	43.5
2542529	115	72	61	25	93.5	43
2542530	114	72	61	26	93	43.5
2542531	115	72	64	25	93.5	44.5
2542532	114	73	64	25	93.5	44.5
2542533	118	73	63	28	95.5	45.5
2542534	121	73	64	29	97	46.5
2542535	121	73	63	29	97	46
2542536	123	74	63	29	98.5	46
2542537	122	74	63	29	98	46
2542538	122	73	63	29	97.5	46
2542539	121	73	63	29	97	46
2542540	121	73	63	29	97	46
2542541	121	73	62	29	97	45.5
2542542	121	73	62	29	97	45.5
2542543	122	73	62	29	97.5	45.5
2542544	122	73	62	31	97.5	46.5
2542545	122	73	61	31	97.5	46
2542546	122	75	61	31	98.5	46
2542547	126	75	61	31	100.5	46
2542548	126	75	62	31	100.5	46.5
2542549	127	76	62	31	101.5	46.5
2542550	128	77	62	31	102.5	46.5
2542551	128	77	63	31	102.5	47
2542552	129	78	64	31	103.5	47.5
2542553	130	78	64	31	104	47.5
2542554	133	79	64	31	106	47.5
2542555	134	79	63	31	106.5	47
2542556	134	79	63	31	106.5	47
2542557	137	79	65	34	108	49.5
2542558	138	79	64	35	108.5	49.5
2542559	135	79	66	35	107	50.5
2542560	137	80	66	35	108.5	50.5
2542561	135	80	67	35	107.5	51
2542562	132	78	66	34	105	50
2542563	132	77	64	32	104.5	48
2542564	134	79	66	32	106.5	49
2542565	137	82	60	32	109.5	46
2542566	135	80	57	33	107.5	45
2542567	135	81	57	30	108	43.5
2542568	134	79	59	29	106.5	44
2542569	133	78	59	28	105.5	43.5
2542570	135	78	59	28	106.5	43.5
2542571	134	77	57	28	105.5	42.5
2542572	128	76	57	28	102	42.5
2542573	126	74	55	29	100	42
2542574	125	74	55	30	99.5	42.5
2542575	126	75	55	30	100.5	42.5
2542576	126	75	55	30	100.5	42.5
2542577	124	70	55	30	97	42.5
2542578	124	69	55	29	96.5	42
2542579	126	68	55	31	97	43
2542580	129	68	56	32	98.5	44
2542581	128	67	55	32	97.5	43.5
2542582	128	67	55	32	97.5	43.5
2542583	128	68	57	32	98	44.5
2542584	124	68	57	32	96	44.5
2542585	125	73	58	32	99	45
2542586	126	73	57	32	99.5	44.5
2542587	127	71	57	32	99	44.5
2542588	127	70	55	32	98.5	43.5
2542589	127	70	53	31	98.5	42
2542590	127	69	52	32	98	42
2542591	123	64	51	32	93.5	41.5
2542592	123	64	49	32	93.5	40.5
2542593	120	63	47	30	91.5	38.5
2542594	114	61	47	31	87.5	39
2542595	114	61	47	30	87.5	38.5
2542596	112	60	47	30	86	38.5
2542597	109	60	47	29	84.5	38
2542598	110	58	45	29	84	37
2542599	109	58	46	29	83.5	37.5
2542600	103	59	41	27	81	34
2542601	103	59	42	27	81	34.5
2542602	103	59	42	27	81	34.5
2542603	103	59	42	27	81	34.5
2542604	103	59	42	27	81	34.5
2542605	103	59	43	27	81	35
2542606	101	59	42	27	80	34.5
2542607	100	59	42	28	79.5	35
2542608	100	59	42	28	79.5	35
2542609	100	59	42	28	79.5	35
2542610	96	57	42	27	76.5	34.5
2542611	96	57	42	26	76.5	34
2542612	95	57	43	27	76	35
2542613	94	57	43	27	75.5	35
2542614	94	58	43	27	76	35
2542615	94	58	41	26	76	33.5
2542616	94	57	43	27	75.5	35
2542617	98	58	44	27	78	35.5
2542618	97	57	44	27	77	35.5
2542619	96	57	45	27	76.5	36
2542620	96	57	45	26	76.5	35.5
2542621	96	58	45	26	77	35.5
2542622	96	58	46	26	77	36
2542623	96	59	46	26	77.5	36
2542624	96	59	46	25	77.5	35.5
2542625	94	59	45	25	76.5	35
2542626	94	58	42	25	76	33.5
2542627	90	58	42	25	74	33.5
2542628	90	57	42	25	73.5	33.5
2542629	88	50	42	25	69	33.5
2542630	88	50	42	24	69	33
2542631	87	50	41	24	68.5	32.5
2542632	87	49	40	24	68	32
2542633	84	48	40	20	66	30
2542634	81	47	38	19	64	28.5
2542635	80	47	38	19	63.5	28.5
2542636	78	46	38	19	62	28.5
2542637	78	47	38	19	62.5	28.5
2542638	78	49	38	19	63.5	28.5
2542639	78	53	38	20	65.5	29
2542640	78	53	38	20	65.5	29
2542641	78	53	38	20	65.5	29
2542642	78	54	38	20	66	29
2542643	77	54	38	20	65.5	29
2542644	77	54	38	18	65.5	28
2542645	76	54	38	18	65	28
2542646	75	52	39	18	63.5	28.5
2542647	71	52	39	18	61.5	28.5
2542648	71	52	38	18	61.5	28
2542649	70	53	38	18	61.5	28
2542650	70	52	38	18	61	28
2542651	70	52	37	18	61	27.5
2542652	67	52	36	17	59.5	26.5
2542653	66	52	36	18	59	27
2542654	64	52	37	18	58	27.5
2542655	64	52	37	18	58	27.5
2542656	65	55	38	18	60	28
2542657	62	55	36	15	58.5	25.5
2542658	61	53	38	14	57	26
2542659	60	54	36	14	57	25
2542660	59	53	35	14	56	24.5
2542661	61	53	35	14	57	24.5
2542662	62	54	35	15	58	25
2542663	60	53	36	15	56.5	25.5
2542664	58	51	34	15	54.5	24.5
2542665	56	48	32	15	52	23.5
2542666	54	48	32	14	51	23
2542667	53	46	31	14	49.5	22.5
2542668	52	45	29	14	48.5	21.5
2542669	53	44	29	14	48.5	21.5
2542670	49	44	29	13	46.5	21
2542671	48	44	29	13	46	21
2542672	48	43	29	13	45.5	21
2542673	48	44	29	12	46	20.5
2542674	47	44	29	11	45.5	20
2542675	46	43	29	11	44.5	20
2542676	46	43	29	11	44.5	20
2542677	46	43	29	11	44.5	20
2542678	46	43	29	11	44.5	20
2542679	44	43	29	9	43.5	19
2542680	41	43	28	8	42	18
2542681	41	45	29	9	43	19
2542682	40	45	29	9	42.5	19
2542683	40	44	27	9	42	18
2542684	38	44	27	10	41	18.5
2542685	36	39	26	10	37.5	18
2542686	35	38	26	10	36.5	18
2542687	34	39	25	10	36.5	17.5
2542688	32	36	25	10	34	17.5
2542689	32	37	26	10	34.5	18
2542690	31	38	25	10	34.5	17.5
2542691	31	39	25	12	35	18.5
2542692	31	39	25	12	35	18.5
2542693	30	39	25	12	34.5	18.5
2542694	33	40	26	12	36.5	19
2542695	32	40	26	12	36	19
2542696	32	42	27	12	37	19.5
2542697	32	42	28	12	37	20
2542698	32	43	28	12	37.5	20
2542699	32	43	27	12	37.5	19.5
2542700	33	42	27	12	37.5	19.5
2542701	35	42	26	12	38.5	19
2542702	35	42	26	12	38.5	19
2542703	37	42	26	12	39.5	19
2542704	37	43	26	13	40	19.5
2542705	37	43	26	13	40	19.5
2542706	37	43	26	13	40	19.5
2542707	37	43	26	12	40	19
2542708	37	43	26	12	40	19
2542709	37	43	26	12	40	19
2542710	37	45	26	12	41	19
2542711	37	45	26	12	41	19
2542712	37	45	25	11	41	18
2542713	37	45	25	11	41	18
2542714	38	44	25	12	41	18.5
2542715	38	44	25	12	41	18.5
2542716	36	44	23	11	40	17
2542717	32	43	22	12	37.5	17
2542718	33	44	22	12	38.5	17
2542719	35	45	20	14	40	17
2542720	38	45	18	14	41.5	16
2542721	40	44	18	14	42	16
2542722	40	44	17	15	42	16
2542723	41	43	18	15	42	16.5
2542724	43	45	18	15	44	16.5
2542725	42	44	18	15	43	16.5
2542726	42	44	20	16	43	18
2542727	45	45	20	17	45	18.5
2542728	47	45	20	17	46	18.5
2542729	47	47	20	17	47	18.5
2542730	47	47	20	17	47	18.5
2542731	48	47	18	18	47.5	18
2542732	49	47	18	18	48	18
2542733	50	46	18	18	48	18
2542734	51	48	20	19	49.5	19.5
2542735	51	48	20	19	49.5	19.5
2542736	51	48	22	19	49.5	20.5
2542737	51	47	22	21	49	21.5
2542738	52	45	23	21	48.5	22
2542739	55	41	24	20	48	22
2542740	56	44	24	20	50	22
2542741	56	44	24	21	50	22.5
2542742	56	43	24	21	49.5	22.5
2542743	56	43	24	22	49.5	23
2542744	56	43	24	22	49.5	23
2542745	59	44	24	22	51.5	23
2542746	60	44	24	22	52	23
2542747	60	45	24	22	52.5	23
2542748	60	46	24	22	53	23
2542749	60	45	25	22	52.5	23.5
2542750	61	45	28	23	53	25.5
2542751	62	45	29	23	53.5	26
2542752	66	48	30	25	57	27.5
2542753	66	49	30	27	57.5	28.5
2542754	65	49	29	29	57	29
2542755	67	51	29	29	59	29
2542756	68	50	28	29	59	28.5
2542757	71	50	28	30	60.5	29
2542758	70	50	27	32	60	29.5
2542759	69	48	27	32	58.5	29.5
2542760	67	47	27	33	57	30
2542761	66	47	28	33	56.5	30.5
2542762	67	45	28	34	56	31
2542763	68	44	27	38	56	32.5
2542764	68	45	28	39	56.5	33.5
2542765	68	45	28	39	56.5	33.5
2542766	71	47	29	40	59	34.5
2542767	72	48	29	41	60	35
2542768	72	48	29	42	60	35.5
2542769	74	48	29	45	61	37
2542770	74	47	30	45	60.5	37.5
2542771	75	47	30	46	61	38
2542772	79	46	30	47	62.5	38.5
2542773	79	47	31	47	63	39
2542774	80	48	32	47	64	39.5
2542775	80	48	32	47	64	39.5
2542776	81	48	31	48	64.5	39.5
2542777	82	48	32	48	65	40
2542778	82	50	32	48	66	40
2542779	82	50	32	49	66	40.5
2542780	82	51	32	50	66.5	41
2542781	82	49	31	50	65.5	40.5
2542782	82	49	31	50	65.5	40.5
2542783	81	50	31	50	65.5	40.5
2542784	81	49	31	50	65	40.5
2542785	81	49	31	50	65	40.5
2542786	82	49	31	50	65.5	40.5
2542787	82	48	31	51	65	41
2542788	84	48	31	52	66	41.5
2542789	83	49	31	52	66	41.5
2542790	83	48	31	51	65.5	41
2542791	84	46	32	49	65	40.5
2542792	83	46	32	51	64.5	41.5
2542793	84	47	32	52	65.5	42
2542794	81	46	31	51	63.5	41
2542795	82	46	31	51	64	41
2542796	89	46	30	51	67.5	40.5
2542797	89	49	31	55	69	43
2542798	90	48	34	55	69	44.5
2542799	92	49	34	56	70.5	45
2542800	91	49	35	56	70	45.5
2542801	89	49	35	56	69	45.5
2542802	90	50	36	57	70	46.5
2542803	89	51	36	57	70	46.5
2542804	89	51	36	57	70	46.5
2542805	93	52	36	60	72.5	48
2542806	99	53	36	63	76	49.5
2542807	104	55	37	64	79.5	50.5
2542808	106	55	38	65	80.5	51.5
2542809	108	56	39	66	82	52.5
2542810	114	58	41	67	86	54
2542811	117	59	42	67	88	54.5
2542812	117	59	42	68	88	55
2542813	120	59	43	68	89.5	55.5
2542814	121	60	43	67	90.5	55
2542815	121	61	43	68	91	55.5
2542816	121	62	43	69	91.5	56
2542817	121	62	44	68	91.5	56
2542818	121	61	44	68	91	56
2542819	119	60	45	66	89.5	55.5
2542820	119	60	45	66	89.5	55.5
2542821	117	60	45	67	88.5	56
2542822	117	60	45	66	88.5	55.5
2542823	117	60	45	66	88.5	55.5
2542824	115	58	45	67	86.5	56
2542825	116	58	45	67	87	56
2542826	116	58	44	68	87	56
2542827	113	57	44	67	85	55.5
2542828	112	57	44	67	84.5	55.5
2542829	115	55	48	67	85	57.5
2542830	115	55	48	67	85	57.5
2542831	114	55	49	66	84.5	57.5
2542832	114	55	48	66	84.5	57
2542833	113	55	48	67	84	57.5
2542834	112	54	46	67	83	56.5
2542835	115	54	46	67	84.5	56.5
2542836	115	56	45	68	85.5	56.5
2542837	118	56	45	66	87	55.5
2542838	120	56	44	66	88	55
2542839	117	56	44	66	86.5	55
2542840	116	53	46	66	84.5	56
2542841	117	54	48	66	85.5	57
2542842	117	54	48	66	85.5	57
2542843	119	55	48	66	87	57
2542844	123	56	48	66	89.5	57
2542845	121	55	48	66	88	57
2542846	121	57	48	67	89	57.5
2542847	124	56	49	67	90	58
2542848	123	58	49	67	90.5	58
2542849	127	59	50	67	93	58.5
2542850	126	59	47	67	92.5	57
2542851	128	59	47	68	93.5	57.5
2542852	125	55	46	69	90	57.5
2542853	125	54	46	65	89.5	55.5
2542854	125	53	46	65	89	55.5
2542855	124	52	46	65	88	55.5
2542856	124	50	46	66	87	56
2542857	121	50	46	66	85.5	56
2542858	120	51	45	65	85.5	55
2542859	119	53	45	65	86	55
2542860	119	53	45	64	86	54.5
2542861	119	53	43	64	86	53.5
2542862	117	53	46	62	85	54
2542863	116	53	47	59	84.5	53
2542864	116	53	48	58	84.5	53
2542865	117	53	48	58	85	53
2542866	114	53	47	58	83.5	52.5
2542867	113	52	48	57	82.5	52.5
2542868	115	52	48	56	83.5	52
2542869	112	52	49	55	82	52
2542870	112	52	48	55	82	51.5
2542871	111	53	48	57	82	52.5
2542872	107	54	48	56	80.5	52
2542873	109	52	47	57	80.5	52
2542874	108	51	47	58	79.5	52.5
2542875	108	52	47	59	80	53
2542876	107	52	47	58	79.5	52.5
2542877	110	53	49	65	81.5	57
2542878	110	51	50	68	80.5	59
2542879	113	52	50	68	82.5	59
2542880	117	52	50	68	84.5	59
2542881	124	56	54	67	90	60.5
2542882	126	57	56	67	91.5	61.5
2542883	128	65	59	69	96.5	64
2542884	130	67	60	72	98.5	66
2542885	134	72	60	72	103	66
2542886	137	74	62	72	105.5	67
2542887	141	75	62	72	108	67
2542888	142	77	63	73	109.5	68
2542889	143	75	62	73	109	67.5
2542890	144	76	64	73	110	68.5
2542891	142	76	64	74	109	69
2542892	142	78	64	72	110	68
2542893	141	77	64	71	109	67.5
2542894	142	78	64	72	110	68
2542895	141	79	65	73	110	69
2542896	135	77	65	73	106	69
2542897	136	78	66	69	107	67.5
2542898	135	79	63	70	107	66.5
2542899	136	79	64	70	107.5	67
2542900	136	80	63	71	108	67
2542901	137	80	63	71	108.5	67
2542902	136	80	63	70	108	66.5
2542903	135	81	63	70	108	66.5
2542904	138	80	63	69	109	66
2542905	138	82	64	68	110	66
2542906	143	84	65	67	113.5	66
2542907	139	87	68	68	113	68
2542908	152	92	72	71	122	71.5
2542909	165	97	73	72	131	72.5
2542910	175	104	75	74	139.5	74.5
2542911	176	104	78	75	140	76.5
2542912	186	113	79	76	149.5	77.5
2542913	187	119	85	80	153	82.5
2542914	195	125	91	81	160	86
2542915	194	124	91	80	159	85.5
2542916	196	124	92	81	160	86.5
2542917	198	124	92	83	161	87.5
2542918	197	128	92	84	162.5	88
2542919	197	128	92	84	162.5	88
2542920	195	131	93	85	163	89
2542921	197	132	93	85	164.5	89
2542922	197	132	93	85	164.5	89
2542923	197	134	92	85	165.5	88.5
2542924	198	134	92	84	166	88
2542925	197	135	94	84	166	89
2542926	198	136	94	83	167	88.5
2542927	199	138	94	85	168.5	89.5
2542928	199	139	94	86	169	90
2542929	196	139	90	86	167.5	88
2542930	197	140	92	88	168.5	90
2542931	197	140	93	88	168.5	90.5
2542932	197	140	93	88	168.5	90.5
2542933	198	143	93	87	170.5	90
2542934	199	143	94	86	171	90
2542935	197	143	94	88	170	91
2542936	197	141	94	89	169	91.5
2542937	194	141	94	89	167.5	91.5
2542938	192	141	95	92	166.5	93.5
2542939	192	142	94	92	167	93
2542940	194	143	93	94	168.5	93.5
2542941	193	142	91	97	167.5	94
2542942	196	142	90	98	169	94
2542943	195	142	89	98	168.5	93.5
2542944	192	141	90	98	166.5	94
2542945	190	142	90	98	166	94
2542946	189	140	91	97	164.5	94
2542947	187	142	93	97	164.5	95
2542948	189	139	93	98	164	95.5
2542949	185	138	92	98	161.5	95
2542950	195	139	93	98	167	95.5
2542951	195	143	93	99	169	96
2542952	197	145	93	97	171	95
2542953	200	146	96	99	173	97.5
2542954	201	147	98	100	174	99
2542955	201	148	100	100	174.5	100
2542956	204	149	101	100	176.5	100.5
2542957	204	152	101	104	178	102.5
2542958	205	153	101	103	179	102
2542959	206	153	101	103	179.5	102
2542960	206	153	101	103	179.5	102
2542961	207	154	101	104	180.5	102.5
2542962	211	155	102	109	183	105.5
2542963	218	166	108	110	192	109
2542964	224	167	110	112	195.5	111
2542965	225	170	112	112	197.5	112
2542966	229	173	113	111	201	112
2542967	240	179	115	114	209.5	114.5
2542968	246	182	118	118	214	118
2542969	252	190	121	118	221	119.5
2542970	254	191	122	122	222.5	122
2542971	258	191	123	119	224.5	121
2542972	258	193	124	119	225.5	121.5
2542973	260	194	127	119	227	123
2542974	262	198	127	127	230	127
2542975	269	199	132	129	234	130.5
2542976	270	200	134	131	235	132.5
2542977	273	202	135	127	237.5	131
2542978	278	203	134	125	240.5	129.5
2542979	276	205	138	124	240.5	131
2542980	273	204	143	126	238.5	134.5
2542981	268	202	141	131	235	136
2542982	268	204	143	136	236	139.5
2542983	268	197	141	137	232.5	139
2542984	268	195	141	136	231.5	138.5
2542985	264	190	141	137	227	139
2542986	260	188	140	137	224	138.5
2542987	257	189	142	137	223	139.5
2542988	254	188	141	136	221	138.5
2542989	254	190	141	137	222	139
2542990	255	189	139	141	222	140
2542991	255	190	138	142	222.5	140
2542992	256	189	140	144	222.5	142
2542993	260	192	140	145	226	142.5
2542994	262	197	141	146	229.5	143.5
2542995	271	201	141	148	236	144.5
2542996	279	207	147	150	243	148.5
2542997	278	205	144	151	241.5	147.5
2542998	277	205	144	150	241	147
2542999	274	204	143	151	239	147
2543000	274	204	143	150	239	146.5
2543001	273	204	145	151	238.5	148
2543002	274	203	145	152	238.5	148.5
2543003	274	201	145	152	237.5	148.5
2543004	273	201	145	152	237	148.5
2543005	270	198	143	151	234	147
2543006	261	195	143	149	228	146
2543007	259	191	140	147	225	143.5
2543008	244	184	134	145	214	139.5
2543009	231	181	131	143	206	137
2543010	217	175	130	141	196	135.5
2543011	221	174	130	143	197.5	136.5
2543012	214	166	133	143	190	138
2543013	220	166	128	142	193	135
2543014	215	166	123	143	190.5	133
2543015	216	168	124	144	192	134
2543016	224	173	127	145	198.5	136
2543017	226	173	126	146	199.5	136
2543018	234	175	130	148	204.5	139
2543019	234	179	131	148	206.5	139.5
2543020	237	177	132	151	207	141.5
2543021	241	178	137	152	209.5	144.5
2543022	244	179	139	152	211.5	145.5
2543023	244	180	140	152	212	146
2543024	243	183	140	153	213	146.5
2543025	248	182	139	154	215	146.5
2543026	248	181	140	153	214.5	146.5
2543027	247	180	143	151	213.5	147
2543028	248	180	143	150	214	146.5
2543029	251	180	144	150	215.5	147
2543030	250	182	144	150	216	147
2543031	251	183	143	152	217	147.5
2543032	252	183	143	154	217.5	148.5
2543033	251	180	143	154	215.5	148.5
2543034	250	181	142	154	215.5	148
2543035	249	181	144	152	215	148
2543036	253	184	146	150	218.5	148
2543037	254	185	148	150	219.5	149
2543038	255	185	147	148	220	147.5
2543039	258	185	149	148	221.5	148.5
2543040	258	184	150	147	221	148.5
2543041	260	185	152	146	222.5	149
2543042	257	186	153	147	221.5	150
2543043	257	186	153	146	221.5	149.5
2543044	257	192	154	149	224.5	151.5
2543045	263	191	152	149	227	150.5
2543046	265	195	153	150	230	151.5
2543047	266	193	152	155	229.5	153.5
2543048	272	199	154	159	235.5	156.5
2543049	272	199	155	159	235.5	157
2543050	271	197	154	158	234	156
2543051	274	200	156	157	237	156.5
2543052	275	200	159	156	237.5	157.5
2543053	274	203	158	155	238.5	156.5
2543054	274	203	157	157	238.5	157
2543055	274	201	157	160	237.5	158.5
2543056	270	204	155	159	237	157
2543057	277	206	156	166	241.5	161
2543058	285	206	157	168	245.5	162.5
2543059	299	208	157	173	253.5	165
2543060	308	213	164	177	260.5	170.5
2543061	307	210	164	176	258.5	170
2543062	307	212	162	175	259.5	168.5
2543063	309	205	154	176	257	165
2543064	305	204	152	180	254.5	166
2543065	306	202	150	182	254	166
2543066	303	197	149	183	250	166
2543067	294	191	146	181	242.5	163.5
2543068	287	188	144	177	237.5	160.5
2543069	285	182	140	176	233.5	158
2543070	283	181	141	173	232	157
2543071	280	180	140	175	230	157.5
2543072	282	178	140	176	230	158
2543073	280	182	139	177	231	158
2543074	281	181	139	169	231	154
2543075	281	182	138	169	231.5	153.5
2543076	281	184	139	170	232.5	154.5
2543077	281	183	137	171	232	154
2543078	288	186	147	175	237	161
2543079	287	184	147	179	235.5	163
2543080	288	185	143	178	236.5	160.5
2543081	287	184	141	174	235.5	157.5
2543082	286	181	138	170	233.5	154
2543083	284	180	137	167	232	152
2543084	284	180	137	167	232	152
2543085	288	181	139	172	234.5	155.5
2543086	289	181	138	176	235	157
2543087	289	181	136	175	235	155.5
2543088	289	181	136	176	235	156
2543089	289	179	136	175	234	155.5
2543090	289	179	138	175	234	156.5
2543091	291	179	138	175	235	156.5
2543092	294	181	140	177	237.5	158.5
2543093	291	179	141	176	235	158.5
2543094	291	173	140	174	232	157
2543095	282	169	140	175	225.5	157.5
2543096	274	165	135	174	219.5	154.5
2543097	278	168	137	176	223	156.5
2543098	288	169	138	178	228.5	158
2543099	297	175	144	176	236	160
2543100	303	178	149	183	240.5	166
2543101	309	182	155	184	245.5	169.5
2543102	311	183	158	187	247	172.5
2543103	319	189	162	187	254	174.5
2543104	325	197	168	188	261	178
2543105	330	203	174	192	266.5	183
2543106	329	204	174	194	266.5	184
2543107	330	203	174	194	266.5	184
2543108	335	205	176	193	270	184.5
2543109	336	204	178	194	270	186
2543110	337	208	178	198	272.5	188
2543111	337	211	176	197	274	186.5
2543112	336	213	179	201	274.5	190
2543113	328	207	178	200	267.5	189
2543114	329	203	177	198	266	187.5
2543115	328	202	177	198	265	187.5
2543116	319	199	174	196	259	185
2543117	317	199	175	196	258	185.5
2543118	310	195	172	193	252.5	182.5
2543119	311	191	171	194	251	182.5
2543120	308	190	171	191	249	181
2543121	304	188	166	191	246	178.5
2543122	303	193	164	192	248	178
2543123	303	192	163	195	247.5	179
2543124	306	190	163	195	248	179
2543125	307	192	165	198	249.5	181.5
2543126	318	196	171	199	257	185
2543127	320	196	169	200	258	184.5
2543128	322	199	174	201	260.5	187.5
2543129	328	206	178	202	267	190
2543130	336	208	179	201	272	190
2543131	338	209	179	201	273.5	190
2543132	337	211	181	200	274	190.5
2543133	337	211	181	200	274	190.5
2543134	343	213	183	203	278	193
2543135	346	215	182	203	280.5	192.5
2543136	346	218	180	204	282	192
2543137	350	220	180	205	285	192.5
2543138	349	220	180	206	284.5	193
2543139	354	221	181	208	287.5	194.5
2543140	358	224	179	209	291	194
2543141	358	223	177	208	290.5	192.5
2543142	361	223	176	206	292	191
2543143	365	226	178	211	295.5	194.5
2543144	365	221	177	211	293	194
2543145	360	221	177	212	290.5	194.5
2543146	357	218	174	212	287.5	193
2543147	355	218	174	209	286.5	191.5
2543148	348	212	176	205	280	190.5
2543149	348	212	176	205	280	190.5
2543150	340	213	178	205	276.5	191.5
2543151	336	209	177	205	272.5	191
2543152	333	207	175	208	270	191.5
2543153	332	203	174	207	267.5	190.5
2543154	333	202	173	206	267.5	189.5
2543155	333	202	171	202	267.5	186.5
2543156	332	200	172	203	266	187.5
2543157	324	195	171	194	259.5	182.5
2543158	317	194	170	196	255.5	183
2543159	303	191	170	192	247	181
2543160	299	187	164	187	243	175.5
2543161	299	189	164	186	244	175
2543162	296	187	165	186	241.5	175.5
2543163	292	188	169	184	240	176.5
2543164	291	190	170	180	240.5	175
2543165	288	189	175	180	238.5	177.5
2543166	289	189	176	179	239	177.5
2543167	288	189	177	179	238.5	178
2543168	291	190	177	180	240.5	178.5
2543169	290	191	181	179	240.5	180
2543170	293	196	181	181	244.5	181
2543171	296	197	182	181	246.5	181.5
2543172	300	204	182	183	252	182.5
2543173	314	204	187	183	259	185
2543174	312	205	189	183	258.5	186
2543175	306	209	190	183	257.5	186.5
2543176	311	211	187	182	261	184.5
2543177	304	212	187	178	258	182.5
2543178	304	216	180	177	260	178.5
2543179	310	221	179	173	265.5	176
2543180	322	223	181	172	272.5	176.5
2543181	326	223	182	171	274.5	176.5
2543182	327	224	181	170	275.5	175.5
2543183	327	224	181	171	275.5	176
2543184	325	224	180	170	274.5	175
2543185	323	223	178	164	273	171
2543186	322	223	179	160	272.5	169.5
2543187	322	221	181	161	271.5	171
2543188	325	220	182	160	272.5	171
2543189	326	221	182	161	273.5	171.5
2543190	325	223	180	157	274	168.5
2543191	324	223	181	157	273.5	169
2543192	322	221	177	153	271.5	165
2543193	321	220	177	155	270.5	166
2543194	318	220	182	155	269	168.5
2543195	321	220	182	153	270.5	167.5
2543196	320	218	181	152	269	166.5
2543197	317	214	179	152	265.5	165.5
2543198	308	214	179	150	261	164.5
2543199	299	208	174	151	253.5	162.5
2543200	295	206	170	144	250.5	157
2543201	297	204	165	144	250.5	154.5
2543202	298	208	165	142	253	153.5
2543203	298	206	161	144	252	152.5
2543204	292	198	156	144	245	150
2543205	288	192	156	141	240	148.5
2543206	293	199	157	139	246	148
2543207	293	201	156	139	247	147.5
2543208	291	205	155	138	248	146.5
2543209	289	204	153	136	246.5	144.5
2543210	287	198	151	132	242.5	141.5
2543211	278	196	151	132	237	141.5
2543212	278	192	144	127	235	135.5
2543213	283	194	143	126	238.5	134.5
2543214	278	193	144	126	235.5	135
2543215	281	194	143	126	237.5	134.5
2543216	280	191	142	125	235.5	133.5
2543217	280	191	140	123	235.5	131.5
2543218	279	191	141	123	235	132
2543219	284	192	142	123	238	132.5
2543220	287	195	144	122	241	133
2543221	296	196	145	121	246	133
2543222	297	194	152	121	245.5	136.5
2543223	303	192	157	118	247.5	137.5
2543224	301	193	158	118	247	138
2543225	302	195	157	116	248.5	136.5
2543226	296	197	152	115	246.5	133.5
2543227	305	202	155	116	253.5	135.5
2543228	309	203	150	116	256	133
2543229	304	202	145	118	253	131.5
2543230	307	202	142	121	254.5	131.5
2543231	311	202	145	120	256.5	132.5
2543232	312	202	144	120	257	132
2543233	312	203	146	122	257.5	134
2543234	307	204	146	121	255.5	133.5
2543235	305	202	146	123	253.5	134.5
2543236	307	197	148	123	252	135.5
2543237	313	199	153	122	256	137.5
2543238	315	199	155	120	257	137.5
2543239	315	201	157	118	258	137.5
2543240	312	204	159	117	258	138
2543241	320	211	164	120	265.5	142
2543242	320	210	165	122	265	143.5
2543243	320	210	167	118	265	142.5
2543244	324	210	167	122	267	144.5
2543245	326	211	167	122	268.5	144.5
2543246	328	211	167	122	269.5	144.5
2543247	332	218	172	119	275	145.5
2543248	335	219	169	122	277	145.5
2543249	337	222	169	121	279.5	145
2543250	336	221	168	123	278.5	145.5
2543251	336	221	168	126	278.5	147
2543252	338	225	174	125	281.5	149.5
2543253	339	225	174	124	282	149
2543254	340	227	178	124	283.5	151
2543255	338	228	178	125	283	151.5
2543256	344	232	181	128	288	154.5
2543257	357	237	182	129	297	155.5
2543258	360	242	185	130	301	157.5
2543259	367	244	184	132	305.5	158
2543260	365	254	185	135	309.5	160
2543261	366	255	186	136	310.5	161
2543262	365	255	185	133	310	159
2543263	360	254	183	134	307	158.5
2543264	372	263	183	134	317.5	158.5
2543265	378	266	181	136	322	158.5
2543266	385	269	181	137	327	159
2543267	387	270	184	137	328.5	160.5
2543268	387	273	185	137	330	161
2543269	385	273	182	137	329	159.5
2543270	389	279	182	138	334	160
2543271	387	280	184	139	333.5	161.5
2543272	394	273	188	136	333.5	162
2543273	386	274	185	135	330	160
2543274	395	275	183	134	335	158.5
2543275	405	276	185	132	340.5	158.5
2543276	413	282	189	134	347.5	161.5
2543277	420	279	188	134	349.5	161
2543278	430	285	193	133	357.5	163
2543279	430	284	191	133	357	162
2543280	419	282	189	135	350.5	162
2543281	416	282	189	136	349	162.5
2543282	419	282	192	139	350.5	165.5
2543283	424	287	193	137	355.5	165
2543284	426	292	194	136	359	165
2543285	427	294	199	139	360.5	169
2543286	433	298	199	142	365.5	170.5
2543287	436	298	199	142	367	170.5
2543288	436	301	198	139	368.5	168.5
2543289	435	301	198	139	368	168.5
2543290	434	299	198	139	366.5	168.5
2543291	434	301	197	142	367.5	169.5
2543292	433	301	198	141	367	169.5
2543293	433	302	197	140	367.5	168.5
2543294	434	302	192	142	368	167
2543295	431	302	191	140	366.5	165.5
2543296	433	304	190	140	368.5	165
2543297	436	304	191	138	370	164.5
2543298	436	304	190	140	370	165
2543299	437	303	190	139	370	164.5
2543300	438	303	189	139	370.5	164
2543301	431	304	187	140	367.5	163.5
2543302	428	299	186	139	363.5	162.5
2543303	419	297	186	141	358	163.5
2543304	418	298	187	140	358	163.5
2543305	416	298	181	138	357	159.5
2543306	410	290	182	136	350	159
2543307	408	288	182	138	348	160
2543308	406	281	182	138	343.5	160
2543309	408	280	181	138	344	159.5
2543310	410	280	181	138	345	159.5
2543311	410	279	180	136	344.5	158
2543312	408	279	181	135	343.5	158
2543313	405	277	183	136	341	159.5
2543314	404	279	183	137	341.5	160
2543315	404	279	181	137	341.5	159
2543316	406	280	181	138	343	159.5
2543317	408	280	183	141	344	162
2543318	411	280	182	144	345.5	163
2543319	408	280	183	143	344	163
2543320	406	278	181	144	342	162.5
2543321	399	280	183	144	339.5	163.5
2543322	399	280	178	144	339.5	161
2543323	395	282	173	144	338.5	158.5
2543324	397	282	176	144	339.5	160
2543325	394	280	174	143	337	158.5
2543326	393	276	172	143	334.5	157.5
2543327	385	271	168	142	328	155
2543328	380	266	167	142	323	154.5
2543329	376	260	167	140	318	153.5
2543330	366	255	168	136	310.5	152
2543331	359	253	166	136	306	151
2543332	357	257	167	137	307	152
2543333	361	259	165	135	310	150
2543334	361	254	163	135	307.5	149
2543335	360	255	162	135	307.5	148.5
2543336	354	255	160	134	304.5	147
2543337	344	251	152	135	297.5	143.5
2543338	342	251	152	139	296.5	145.5
2543339	336	249	147	142	292.5	144.5
2543340	334	244	147	143	289	145
2543341	327	238	142	137	282.5	139.5
2543342	325	238	143	134	281.5	138.5
2543343	319	233	137	130	276	133.5
2543344	318	238	137	127	278	132
2543345	316	239	138	128	277.5	133
2543346	314	239	138	128	276.5	133
2543347	310	234	133	130	272	131.5
2543348	306	235	133	131	270.5	132
2543349	304	232	134	131	268	132.5
2543350	306	231	134	129	268.5	131.5
2543351	307	231	133	126	269	129.5
2543352	306	228	126	124	267	125
2543353	304	229	125	125	266.5	125
2543354	302	229	121	125	265.5	123
2543355	303	229	121	124	266	122.5
2543356	301	224	117	122	262.5	119.5
2543357	291	222	117	125	256.5	121
2543358	286	218	114	121	252	117.5
2543359	281	217	114	119	249	116.5
2543360	279	210	113	120	244.5	116.5
2543361	284	210	112	119	247	115.5
2543362	291	212	114	120	251.5	117
2543363	292	211	112	120	251.5	116
2543364	279	201	112	122	240	117
2543365	282	199	109	122	240.5	115.5
2543366	276	198	111	124	237	117.5
2543367	274	199	109	124	236.5	116.5
2543368	273	196	107	124	234.5	115.5
2543369	274	194	106	123	234	114.5
2543370	269	185	106	120	227	113
2543371	272	184	103	118	228	110.5
2543372	261	188	98	118	224.5	108
2543373	254	186	96	117	220	106.5
2543374	246	184	96	119	215	107.5
2543375	237	179	92	121	208	106.5
2543376	226	170	88	118	198	103
2543377	223	171	87	118	197	102.5
2543378	204	165	79	116	184.5	97.5
2543379	199	160	79	117	179.5	98
2543380	199	162	78	114	180.5	96
2543381	197	161	78	113	179	95.5
2543382	193	160	75	110	176.5	92.5
2543383	190	155	75	111	172.5	93
2543384	189	151	74	112	170	93
2543385	189	151	70	110	170	90
2543386	183	148	71	107	165.5	89
2543387	181	149	69	111	165	90
2543388	178	149	70	113	163.5	91.5
2543389	179	150	70	113	164.5	91.5
2543390	182	154	70	120	168	95
2543391	182	154	71	119	168	95
2543392	188	155	72	123	171.5	97.5
2543393	195	158	72	126	176.5	99
2543394	200	161	74	126	180.5	100
2543395	201	165	73	127	183	100
2543396	200	167	78	129	183.5	103.5
2543397	203	172	82	130	187.5	106
2543398	205	171	83	130	188	106.5
2543399	207	171	85	130	189	107.5
2543400	209	171	88	132	190	110
2543401	210	170	88	130	190	109
2543402	209	170	86	129	189.5	107.5
2543403	208	170	86	128	189	107
2543404	208	169	84	127	188.5	105.5
2543405	208	169	86	127	188.5	106.5
2543406	208	169	83	127	188.5	105
2543407	208	169	84	125	188.5	104.5
2543408	209	169	83	125	189	104
2543409	208	170	84	126	189	105
2543410	207	171	84	125	189	104.5
2543411	208	171	85	125	189.5	105
2543412	208	171	84	124	189.5	104
2543413	206	171	86	126	188.5	106
2543414	207	169	86	126	188	106
2543415	208	168	86	128	188	107
2543416	206	167	86	128	186.5	107
2543417	205	167	84	125	186	104.5
2543418	203	165	85	122	184	103.5
2543419	200	164	83	122	182	102.5
2543420	199	163	82	120	181	101
2543421	197	163	79	121	180	100
2543422	194	159	77	120	176.5	98.5
2543423	190	160	79	123	175	101
2543424	187	159	76	122	173	99
2543425	186	160	76	122	173	99
2543426	188	171	76	123	179.5	99.5
2543427	194	174	83	124	184	103.5
2543428	191	177	82	124	184	103
2543429	197	177	84	126	187	105
2543430	196	179	83	128	187.5	105.5
2543431	198	183	85	127	190.5	106
2543432	198	180	85	126	189	105.5
2543433	201	182	90	127	191.5	108.5
2543434	202	184	91	125	193	108
2543435	207	185	96	123	196	109.5
2543436	214	188	102	125	201	113.5
2543437	226	191	107	126	208.5	116.5
2543438	232	195	108	122	213.5	115
2543439	234	195	106	120	214.5	113
2543440	234	198	105	120	216	112.5
2543441	233	198	107	120	215.5	113.5
2543442	235	201	108	122	218	115
2543443	235	201	109	123	218	116
2543444	234	198	109	123	216	116
2543445	235	197	108	123	216	115.5
2543446	236	197	109	123	216.5	116
2543447	237	196	109	121	216.5	115
2543448	239	196	111	120	217.5	115.5
2543449	241	199	110	122	220	116
2543450	240	203	110	123	221.5	116.5
2543451	238	202	112	122	220	117
2543452	236	205	113	122	220.5	117.5
2543453	241	206	115	124	223.5	119.5
2543454	248	206	118	124	227	121
2543455	248	206	118	123	227	120.5
2543456	245	206	119	122	225.5	120.5
2543457	243	205	119	119	224	119
2543458	249	206	120	119	227.5	119.5
2543459	246	205	120	118	225.5	119
2543460	246	203	123	114	224.5	118.5
2543461	240	200	123	114	220	118.5
2543462	233	197	120	114	215	117
2543463	234	196	121	113	215	117
2543464	235	193	119	111	214	115
2543465	227	191	118	108	209	113
2543466	226	190	115	105	208	110
2543467	225	188	114	107	206.5	110.5
2543468	221	186	114	106	203.5	110
2543469	218	185	114	105	201.5	109.5
2543470	216	183	112	106	199.5	109
2543471	212	182	113	106	197	109.5
2543472	212	177	114	107	194.5	110.5
2543473	212	173	115	107	192.5	111
2543474	212	173	114	107	192.5	110.5
2543475	211	172	111	106	191.5	108.5
2543476	210	171	112	106	190.5	109
2543477	208	170	113	105	189	109
2543478	207	162	113	105	184.5	109
2543479	210	162	112	106	186	109
2543480	207	160	112	106	183.5	109
2543481	209	160	111	109	184.5	110
2543482	208	163	111	111	185.5	111
2543483	208	162	110	112	185	111
2543484	208	162	110	112	185	111
2543485	212	163	111	113	187.5	112
2543486	213	163	109	113	188	111
2543487	213	163	109	109	188	109
2543488	214	162	110	108	188	109
2543489	213	159	111	108	186	109.5
2543490	210	157	111	101	183.5	106
2543491	211	154	110	99	182.5	104.5
2543492	205	151	114	98	178	106
2543493	199	147	113	97	173	105
2543494	194	145	111	97	169.5	104
2543495	193	141	111	96	167	103.5
2543496	192	138	107	95	165	101
2543497	186	134	102	93	160	97.5
2543498	188	134	104	93	161	98.5
2543499	185	134	101	95	159.5	98
2543500	182	134	100	94	158	97
2543501	180	135	101	93	157.5	97
2543502	181	137	102	92	159	97
2543503	182	136	104	95	159	99.5
2543504	182	138	104	95	160	99.5
2543505	183	138	104	97	160.5	100.5
2543506	183	138	104	97	160.5	100.5
2543507	181	138	103	98	159.5	100.5
2543508	182	139	103	99	160.5	101
2543509	181	141	102	99	161	100.5
2543510	178	140	103	100	159	101.5
2543511	177	140	104	100	158.5	102
2543512	178	145	104	104	161.5	104
2543513	178	146	100	101	162	100.5
2543514	178	147	100	105	162.5	102.5
2543515	178	147	101	103	162.5	102
2543516	179	147	101	103	163	102
2543517	177	148	101	104	162.5	102.5
2543518	176	151	100	104	163.5	102
2543519	177	154	101	106	165.5	103.5
2543520	178	156	102	106	167	104
2543521	181	152	105	107	166.5	106
2543522	182	152	105	106	167	105.5
2543523	181	150	103	103	165.5	103
2543524	182	149	103	103	165.5	103
2543525	181	147	105	104	164	104.5
2543526	174	135	104	103	154.5	103.5
2543527	168	132	97	99	150	98
2543528	168	129	97	98	148.5	97.5
2543529	164	129	96	96	146.5	96
2543530	165	128	96	95	146.5	95.5
2543531	163	125	94	97	144	95.5
2543532	165	123	93	97	144	95
2543533	160	117	89	96	138.5	92.5
2543534	158	118	89	96	138	92.5
2543535	154	117	84	99	135.5	91.5
2543536	147	114	78	98	130.5	88
2543537	135	112	73	96	123.5	84.5
2543538	130	108	72	96	119	84
2543539	125	107	73	95	116	84
2543540	125	105	74	95	115	84.5
2543541	124	106	73	95	115	84
2543542	121	103	70	94	112	82
2543543	119	103	69	93	111	81
2543544	119	101	69	93	110	81
2543545	117	101	69	91	109	80
2543546	118	100	68	90	109	79
2543547	117	99	70	90	108	80
2543548	119	100	69	87	109.5	78
2543549	117	96	69	85	106.5	77
2543550	116	92	69	84	104	76.5
2543551	116	92	67	87	104	77
2543552	118	88	66	86	103	76
2543553	113	87	64	83	100	73.5
2543554	107	87	62	81	97	71.5
2543555	105	85	63	81	95	72
2543556	106	85	62	82	95.5	72
2543557	105	84	62	82	94.5	72
2543558	99	83	64	83	91	73.5
2543559	101	83	64	83	92	73.5
2543560	100	81	60	83	90.5	71.5
2543561	104	84	60	83	94	71.5
2543562	104	87	61	82	95.5	71.5
2543563	101	87	61	83	94	72
2543564	99	87	62	82	93	72
2543565	98	87	62	81	92.5	71.5
2543566	97	87	62	81	92	71.5
2543567	97	87	61	79	92	70
2543568	96	86	61	79	91	70
2543569	96	87	61	79	91.5	70
2543570	96	89	61	78	92.5	69.5
2543571	95	88	60	77	91.5	68.5
2543572	95	88	62	78	91.5	70
2543573	94	88	60	78	91	69
2543574	93	88	60	77	90.5	68.5
2543575	95	90	61	76	92.5	68.5
2543576	97	90	60	77	93.5	68.5
2543577	96	90	58	77	93	67.5
2543578	96	90	58	76	93	67
2543579	92	89	58	74	90.5	66
2543580	92	89	58	74	90.5	66
2543581	90	88	58	71	89	64.5
2543582	89	85	58	70	87	64
2543583	88	86	58	68	87	63
2543584	87	86	58	68	86.5	63
2543585	83	83	57	66	83	61.5
2543586	85	83	57	66	84	61.5
2543587	85	83	57	66	84	61.5
2543588	83	81	56	65	82	60.5
2543589	81	81	57	64	81	60.5
2543590	81	81	57	64	81	60.5
2543591	80	84	57	64	82	60.5
2543592	78	84	52	60	81	56
2543593	78	86	52	58	82	55
2543594	78	86	52	57	82	54.5
2543595	78	86	53	57	82	55
2543596	78	85	52	58	81.5	55
2543597	80	84	52	57	82	54.5
2543598	75	84	50	56	79.5	53
2543599	75	84	49	53	79.5	51
2543600	73	83	47	54	78	50.5
2543601	73	84	46	54	78.5	50
2543602	72	82	45	55	77	50
2543603	71	81	43	52	76	47.5
2543604	71	79	43	52	75	47.5
2543605	71	81	41	50	76	45.5
2543606	71	82	42	50	76.5	46
2543607	71	82	42	49	76.5	45.5
2543608	70	81	42	49	75.5	45.5
2543609	70	78	42	47	74	44.5
2543610	69	77	44	46	73	45
2543611	69	77	42	45	73	43.5
2543612	68	72	42	41	70	41.5
2543613	67	71	42	41	69	41.5
2543614	67	69	42	39	68	40.5
2543615	63	68	41	37	65.5	39
2543616	62	70	41	37	66	39
2543617	62	69	39	38	65.5	38.5
2543618	63	67	41	38	65	39.5
2543619	63	65	40	37	64	38.5
2543620	61	63	41	37	62	39
2543621	58	63	40	38	60.5	39
2543622	57	65	38	38	61	38
2543623	58	65	39	38	61.5	38.5
2543624	56	65	40	38	60.5	39
2543625	56	65	40	38	60.5	39
2543626	57	64	40	38	60.5	39
2543627	62	63	40	38	62.5	39
2543628	63	62	40	38	62.5	39
2543629	61	64	40	38	62.5	39
2543630	63	63	40	37	63	38.5
2543631	65	63	39	35	64	37
2543632	62	62	40	35	62	37.5
2543633	64	62	39	36	63	37.5
2543634	64	60	38	36	62	37
2543635	67	59	39	33	63	36
2543636	68	58	39	32	63	35.5
2543637	67	57	39	34	62	36.5
2543638	66	57	39	35	61.5	37
2543639	66	56	40	36	61	38
2543640	66	55	41	35	60.5	38
2543641	70	53	41	35	61.5	38
2543642	70	54	41	35	62	38
2543643	71	56	42	35	63.5	38.5
2543644	71	56	42	36	63.5	39
2543645	77	56	42	37	66.5	39.5
2543646	76	57	43	37	66.5	40
2543647	76	57	42	37	66.5	39.5
2543648	74	55	41	38	64.5	39.5
2543649	77	57	41	38	67	39.5
2543650	78	57	40	38	67.5	39
2543651	79	57	40	35	68	37.5
2543652	78	57	40	37	67.5	38.5
2543653	78	56	40	37	67	38.5
2543654	76	55	39	37	65.5	38
2543655	77	55	38	37	66	37.5
2543656	76	55	38	37	65.5	37.5
2543657	76	54	37	37	65	37
2543658	77	52	34	37	64.5	35.5
2543659	75	52	34	37	63.5	35.5
2543660	75	52	34	37	63.5	35.5
2543661	73	49	34	37	61	35.5
2543662	74	46	34	37	60	35.5
2543663	76	47	34	38	61.5	36
2543664	77	49	33	37	63	35
2543665	77	52	34	37	64.5	35.5
2543666	79	54	34	37	66.5	35.5
2543667	79	55	34	37	67	35.5
2543668	83	57	34	37	70	35.5
2543669	84	56	34	37	70	35.5
2543670	84	55	35	37	69.5	36
2543671	84	56	35	35	70	35
2543672	82	56	32	35	69	33.5
2543673	82	58	32	35	70	33.5
2543674	81	56	32	34	68.5	33
2543675	78	54	31	35	66	33
2543676	76	54	31	34	65	32.5
2543677	76	53	31	35	64.5	33
2543678	75	53	31	35	64	33
2543679	76	54	31	35	65	33
2543680	76	54	31	35	65	33
2543681	76	54	31	35	65	33
2543682	76	54	32	34	65	33
2543683	76	53	32	34	64.5	33
2543684	76	53	32	33	64.5	32.5
2543685	75	54	31	33	64.5	32
2543686	72	54	31	33	63	32
2543687	70	53	31	32	61.5	31.5
2543688	70	53	30	32	61.5	31
2543689	70	52	28	32	61	30
2543690	71	51	29	32	61	30.5
2543691	74	50	29	32	62	30.5
2543692	79	56	32	33	67.5	32.5
2543693	82	54	33	32	68	32.5
2543694	86	55	33	33	70.5	33
2543695	89	56	33	33	72.5	33
2543696	89	57	33	32	73	32.5
2543697	89	57	33	32	73	32.5
2543698	89	56	33	32	72.5	32.5
2543699	90	55	33	32	72.5	32.5
2543700	90	55	33	31	72.5	32
2543701	91	52	33	31	71.5	32
2543702	92	52	34	33	72	33.5
2543703	94	52	34	33	73	33.5
2543704	94	52	34	33	73	33.5
2543705	94	50	34	33	72	33.5
2543706	94	50	33	33	72	33
2543707	96	50	33	33	73	33
2543708	96	49	33	33	72.5	33
2543709	96	49	33	33	72.5	33
2543710	97	50	30	34	73.5	32
2543711	98	51	30	34	74.5	32
2543712	100	53	30	34	76.5	32
2543713	101	53	31	34	77	32.5
2543714	101	54	30	33	77.5	31.5
2543715	101	54	30	34	77.5	32
2543716	101	54	30	36	77.5	33
2543717	101	54	30	34	77.5	32
2543718	101	53	30	35	77	32.5
2543719	101	54	30	35	77.5	32.5
2543720	101	54	28	35	77.5	31.5
2543721	101	55	29	34	78	31.5
2543722	101	53	30	34	77	32
2543723	100	52	29	35	76	32
2543724	101	52	28	35	76.5	31.5
2543725	98	51	26	34	74.5	30
2543726	98	51	26	34	74.5	30
2543727	92	51	26	34	71.5	30
2543728	91	52	26	34	71.5	30
2543729	91	50	25	33	70.5	29
2543730	89	50	25	33	69.5	29
2543731	85	48	25	33	66.5	29
2543732	85	48	24	33	66.5	28.5
2543733	83	48	25	33	65.5	29
2543734	84	48	25	33	66	29
2543735	81	48	27	33	64.5	30
2543736	80	48	27	33	64	30
2543737	80	49	27	31	64.5	29
2543738	80	50	27	30	65	28.5
2543739	80	50	25	30	65	27.5
2543740	79	50	23	32	64.5	27.5
2543741	74	50	22	32	62	27
2543742	74	49	22	31	61.5	26.5
2543743	74	47	21	31	60.5	26
2543744	74	47	21	30	60.5	25.5
2543745	68	46	21	29	57	25
2543746	67	45	20	29	56	24.5
2543747	67	45	19	30	56	24.5
2543748	65	45	19	28	55	23.5
2543749	62	43	18	28	52.5	23
2543750	61	43	18	28	52	23
2543751	60	43	18	29	51.5	23.5
2543752	59	43	18	27	51	22.5
2543753	59	43	18	27	51	22.5
2543754	59	42	18	27	50.5	22.5
2543755	58	42	18	27	50	22.5
2543756	58	41	18	27	49.5	22.5
2543757	59	40	18	26	49.5	22
2543758	58	40	18	24	49	21
2543759	58	40	18	24	49	21
2543760	58	40	18	24	49	21
2543761	55	39	18	24	47	21
2543762	53	39	17	24	46	20.5
2543763	53	39	17	21	46	19
2543764	52	37	17	21	44.5	19
2543765	50	34	16	21	42	18.5
2543766	49	32	16	21	40.5	18.5
2543767	49	31	16	23	40	19.5
2543768	48	30	16	24	39	20
2543769	48	30	16	24	39	20
2543770	48	29	15	25	38.5	20
2543771	48	28	15	25	38	20
2543772	48	28	15	25	38	20
2543773	48	26	15	25	37	20
2543774	48	26	15	25	37	20
2543775	48	26	15	24	37	19.5
2543776	47	26	15	24	36.5	19.5
2543777	47	26	15	23	36.5	19
2543778	47	26	15	23	36.5	19
2543779	47	25	15	23	36	19
2543780	49	25	15	23	37	19
2543781	49	25	15	23	37	19
2543782	50	25	14	23	37.5	18.5
2543783	50	25	15	23	37.5	19
2543784	51	24	15	24	37.5	19.5
2543785	51	23	15	24	37	19.5
2543786	52	23	15	24	37.5	19.5
2543787	52	23	15	24	37.5	19.5
2543788	52	23	15	24	37.5	19.5
2543789	52	23	15	24	37.5	19.5
2543790	51	23	14	24	37	19
2543791	47	22	14	23	34.5	18.5
2543792	42	16	11	22	29	16.5
2543793	40	16	10	23	28	16.5
2543794	36	16	10	22	26	16
2543795	33	18	9	23	25.5	16
2543796	32	17	9	23	24.5	16
2543797	30	17	9	23	23.5	16
2543798	30	17	9	23	23.5	16
2543799	30	17	9	23	23.5	16
2543800	30	17	9	23	23.5	16
2543801	30	17	9	25	23.5	17
2543802	29	17	8	23	23	15.5
2543803	27	18	8	24	22.5	16
2543804	27	18	8	24	22.5	16
2543805	26	19	8	24	22.5	16
2543806	27	18	9	24	22.5	16.5
2543807	25	18	9	24	21.5	16.5
2543808	24	18	9	23	21	16
2543809	24	18	9	23	21	16
2543810	23	20	9	22	21.5	15.5
2543811	23	20	9	22	21.5	15.5
2543812	23	19	10	22	21	16
2543813	22	19	9	22	20.5	15.5
2543814	23	18	9	22	20.5	15.5
2543815	23	19	9	21	21	15
2543816	24	18	9	19	21	14
2543817	25	18	9	19	21.5	14
2543818	24	18	10	18	21	14
2543819	24	18	10	18	21	14
2543820	24	18	11	18	21	14.5
2543821	26	17	10	18	21.5	14
2543822	26	17	9	18	21.5	13.5
2543823	26	17	9	17	21.5	13
2543824	25	17	9	17	21	13
2543825	25	17	9	17	21	13
2543826	25	17	9	17	21	13
2543827	26	17	9	17	21.5	13
2543828	28	16	9	17	22	13
2543829	28	16	9	17	22	13
2543830	28	16	9	17	22	13
2543831	28	16	9	18	22	13.5
2543832	28	16	9	17	22	13
2543833	28	16	8	17	22	12.5
2543834	27	16	7	17	21.5	12
2543835	27	18	5	17	22.5	11
2543836	27	18	5	17	22.5	11
2543837	27	17	5	17	22	11
2543838	27	19	5	17	23	11
2543839	27	19	5	16	23	10.5
2543840	28	19	5	14	23.5	9.5
2543841	29	19	5	14	24	9.5
2543842	29	19	5	14	24	9.5
2543843	28	19	5	14	23.5	9.5
2543844	28	19	5	14	23.5	9.5
2543845	28	19	5	14	23.5	9.5
2543846	29	19	5	14	24	9.5
2543847	29	19	5	13	24	9
2543848	29	19	5	13	24	9
2543849	29	19	5	13	24	9
2543850	29	19	5	13	24	9
2543851	29	20	5	12	24.5	8.5
2543852	29	22	5	12	25.5	8.5
2543853	29	22	5	12	25.5	8.5
2543854	29	22	5	12	25.5	8.5
2543855	28	22	5	12	25	8.5
2543856	28	23	6	12	25.5	9
2543857	27	23	7	12	25	9.5
2543858	27	23	7	12	25	9.5
2543859	27	23	7	12	25	9.5
2543860	27	23	7	12	25	9.5
2543861	27	23	7	12	25	9.5
2543862	28	23	7	12	25.5	9.5
2543863	26	23	7	12	24.5	9.5
2543864	26	23	7	12	24.5	9.5
2543865	26	23	7	12	24.5	9.5
2543866	26	24	7	13	25	10
2543867	26	25	7	11	25.5	9
2543868	26	25	7	10	25.5	8.5
2543869	26	25	7	10	25.5	8.5
2543870	25	25	7	9	25	8
2543871	25	25	7	9	25	8
2543872	26	26	7	9	26	8
2543873	26	26	7	10	26	8.5
2543874	27	26	7	10	26.5	8.5
2543875	27	26	7	10	26.5	8.5
2543876	28	26	7	10	27	8.5
2543877	28	26	7	10	27	8.5
2543878	27	26	7	10	26.5	8.5
2543879	27	26	7	10	26.5	8.5
2543880	25	27	9	10	26	9.5
2543881	26	27	9	10	26.5	9.5
2543882	25	27	9	10	26	9.5
2543883	25	27	8	11	26	9.5
2543884	24	27	9	10	25.5	9.5
2543885	24	27	9	10	25.5	9.5
2543886	23	27	9	10	25	9.5
2543887	23	27	9	10	25	9.5
2543888	23	27	9	11	25	10
2543889	23	27	9	11	25	10
2543890	23	28	9	11	25.5	10
2543891	23	27	9	12	25	10.5
2543892	23	28	9	12	25.5	10.5
2543893	22	28	9	11	25	10
2543894	22	27	9	12	24.5	10.5
2543895	22	24	9	11	23	10
2543896	22	24	9	11	23	10
2543897	22	25	9	11	23.5	10
2543898	23	25	9	11	24	10
2543899	22	25	9	11	23.5	10
2543900	22	25	9	11	23.5	10
2543901	21	25	9	10	23	9.5
2543902	21	25	9	10	23	9.5
2543903	21	24	9	9	22.5	9
2543904	23	24	9	9	23.5	9
2543905	23	24	9	9	23.5	9
2543906	23	24	8	9	23.5	8.5
2543907	23	24	9	9	23.5	9
2543908	23	24	10	9	23.5	9.5
2543909	23	25	10	9	24	9.5
2543910	24	23	10	9	23.5	9.5
2543911	23	22	10	9	22.5	9.5
2543912	21	21	9	9	21	9
2543913	21	21	9	9	21	9
2543914	20	21	9	8	20.5	8.5
2543915	21	20	9	8	20.5	8.5
2543916	20	20	9	8	20	8.5
2543917	19	20	9	8	19.5	8.5
2543918	19	20	8	8	19.5	8
2543919	19	19	8	8	19	8
2543920	19	19	7	8	19	7.5
2543921	17	19	7	8	18	7.5
2543922	17	19	7	9	18	8
2543923	17	19	7	9	18	8
2543924	17	19	7	9	18	8
2543925	18	19	7	9	18.5	8
2543926	18	19	7	9	18.5	8
2543927	18	19	9	9	18.5	9
2543928	16	19	9	9	17.5	9
2543929	17	20	9	9	18.5	9
2543930	19	20	9	9	19.5	9
2543931	19	20	9	8	19.5	8.5
2543932	19	20	9	8	19.5	8.5
2543933	19	20	9	8	19.5	8.5
2543934	19	20	9	8	19.5	8.5
2543935	19	18	9	8	18.5	8.5
2543936	20	18	9	8	19	8.5
2543937	20	18	9	8	19	8.5
2543938	21	15	9	8	18	8.5
2543939	21	15	9	9	18	9
2543940	20	15	9	9	17.5	9
2543941	20	15	9	9	17.5	9
2543942	20	15	9	9	17.5	9
2543943	23	15	9	10	19	9.5
2543944	23	15	10	10	19	10
2543945	23	15	10	10	19	10
2543946	22	16	10	11	19	10.5
2543947	22	17	10	11	19.5	10.5
2543948	22	17	10	11	19.5	10.5
2543949	22	17	10	11	19.5	10.5
2543950	22	18	12	11	20	11.5
2543951	22	18	12	11	20	11.5
2543952	22	16	12	11	19	11.5
2543953	22	16	12	11	19	11.5
2543954	22	16	12	11	19	11.5
2543955	22	17	12	11	19.5	11.5
2543956	22	16	11	11	19	11
2543957	22	17	10	11	19.5	10.5
2543958	24	17	10	12	20.5	11
2543959	24	17	10	12	20.5	11
2543960	24	17	10	12	20.5	11
2543961	24	17	10	12	20.5	11
2543962	23	17	10	12	20	11
2543963	23	17	10	12	20	11
2543964	23	17	10	12	20	11
2543965	23	17	10	12	20	11
2543966	23	16	10	11	19.5	10.5
2543967	23	15	10	11	19	10.5
2543968	23	15	10	11	19	10.5
2543969	23	16	10	11	19.5	10.5
2543970	23	16	10	11	19.5	10.5
2543971	23	16	10	11	19.5	10.5
2543972	22	15	10	11	18.5	10.5
2543973	23	15	10	10	19	10
2543974	22	15	10	10	18.5	10
2543975	22	15	10	10	18.5	10
2543976	21	15	10	10	18	10
2543977	21	17	10	10	19	10
2543978	21	17	10	10	19	10
2543979	24	17	10	10	20.5	10
2543980	26	16	8	10	21	9
2543981	25	17	8	10	21	9
2543982	25	17	8	10	21	9
2543983	25	17	8	9	21	8.5
2543984	25	17	7	9	21	8
2543985	25	19	7	9	22	8
2543986	25	19	7	9	22	8
2543987	25	20	7	9	22.5	8
2543988	25	20	7	8	22.5	7.5
2543989	25	21	7	8	23	7.5
2543990	26	20	7	8	23	7.5
2543991	26	20	7	7	23	7
2543992	26	19	7	7	22.5	7
2543993	26	19	7	7	22.5	7
2543994	26	19	7	6	22.5	6.5
2543995	26	19	7	6	22.5	6.5
2543996	26	19	7	6	22.5	6.5
2543997	26	19	7	6	22.5	6.5
2543998	25	19	7	6	22	6.5
2543999	25	19	7	6	22	6.5
2544000	25	19	8	6	22	7
2544001	25	19	8	5	22	6.5
2544002	25	19	8	5	22	6.5
2544003	25	19	8	5	22	6.5
2544004	24	19	8	5	21.5	6.5
2544005	24	18	8	5	21	6.5
2544006	23	20	8	5	21.5	6.5
2544007	23	20	7	5	21.5	6
2544008	23	20	6	5	21.5	5.5
2544009	23	19	6	6	21	6
2544010	23	18	6	6	20.5	6
2544011	23	20	6	6	21.5	6
2544012	23	20	6	6	21.5	6
2544013	23	20	6	6	21.5	6
2544014	25	20	6	6	22.5	6
2544015	24	21	6	6	22.5	6
2544016	26	21	7	7	23.5	7
2544017	27	21	7	7	24	7
2544018	27	21	7	7	24	7
2544019	27	21	7	7	24	7
2544020	27	21	7	7	24	7
2544021	28	21	7	7	24.5	7
2544022	28	22	7	6	25	6.5
2544023	28	22	7	6	25	6.5
2544024	28	22	7	6	25	6.5
2544025	27	23	7	8	25	7.5
2544026	28	23	7	8	25.5	7.5
2544027	27	23	5	8	25	6.5
2544028	27	23	5	8	25	6.5
2544029	26	22	5	8	24	6.5
2544030	24	22	5	8	23	6.5
2544031	24	22	5	8	23	6.5
2544032	24	22	5	8	23	6.5
2544033	24	22	5	8	23	6.5
2544034	24	22	5	8	23	6.5
2544035	24	22	5	8	23	6.5
2544036	23	22	5	8	22.5	6.5
2544037	23	22	5	8	22.5	6.5
2544038	22	22	5	8	22	6.5
2544039	22	22	5	8	22	6.5
2544040	22	22	6	8	22	7
2544041	21	22	6	8	21.5	7
2544042	21	22	6	8	21.5	7
2544043	18	24	6	7	21	6.5
2544044	19	24	5	7	21.5	6
2544045	19	24	5	7	21.5	6
2544046	19	23	5	6	21	5.5
2544047	19	22	5	6	20.5	5.5
2544048	19	21	3	6	20	4.5
2544049	19	21	3	6	20	4.5
2544050	21	21	3	6	21	4.5
2544051	20	22	3	7	21	5
2544052	21	22	3	8	21.5	5.5
2544053	21	23	3	8	22	5.5
2544054	21	23	3	9	22	6
2544055	22	22	3	9	22	6
2544056	24	22	3	9	23	6
2544057	24	21	3	9	22.5	6
2544058	28	21	3	9	24.5	6
2544059	28	21	3	10	24.5	6.5
2544060	28	21	3	10	24.5	6.5
2544061	28	21	3	10	24.5	6.5
2544062	28	21	3	10	24.5	6.5
2544063	28	21	3	10	24.5	6.5
2544064	28	21	3	10	24.5	6.5
2544065	28	21	3	10	24.5	6.5
2544066	28	22	3	10	25	6.5
2544067	28	22	3	10	25	6.5
2544068	28	22	3	11	25	7
2544069	28	21	3	11	24.5	7
2544070	28	21	3	11	24.5	7
2544071	28	22	3	11	25	7
2544072	28	22	3	11	25	7
2544073	27	22	3	11	24.5	7
2544074	27	22	3	11	24.5	7
2544075	27	22	3	11	24.5	7
2544076	27	22	3	11	24.5	7
2544077	27	20	3	11	23.5	7
2544078	27	20	3	11	23.5	7
2544079	25	20	3	11	22.5	7
2544080	24	20	3	11	22	7
2544081	24	19	3	11	21.5	7
2544082	24	19	4	11	21.5	7.5
2544083	24	16	4	11	20	7.5
2544084	24	16	4	11	20	7.5
2544085	24	16	4	11	20	7.5
2544086	24	16	4	11	20	7.5
2544087	24	16	4	11	20	7.5
2544088	24	16	4	11	20	7.5
2544089	24	15	4	11	19.5	7.5
2544090	23	15	4	11	19	7.5
2544091	23	15	4	11	19	7.5
2544092	23	15	4	11	19	7.5
2544093	23	15	4	11	19	7.5
2544094	23	15	4	11	19	7.5
2544095	23	15	4	11	19	7.5
2544096	23	15	4	11	19	7.5
2544097	23	14	4	11	18.5	7.5
2544098	23	14	4	13	18.5	8.5
2544099	23	14	4	13	18.5	8.5
2544100	23	14	3	13	18.5	8
2544101	23	14	3	13	18.5	8
2544102	23	14	3	13	18.5	8
2544103	23	14	3	13	18.5	8
2544104	22	15	3	13	18.5	8
2544105	22	13	3	13	17.5	8
2544106	24	11	3	13	17.5	8
2544107	24	11	3	13	17.5	8
2544108	24	11	3	13	17.5	8
2544109	24	11	3	12	17.5	7.5
2544110	23	11	3	12	17	7.5
2544111	23	11	3	12	17	7.5
2544112	23	12	3	12	17.5	7.5
2544113	23	12	3	12	17.5	7.5
2544114	22	12	3	12	17	7.5
2544115	22	11	3	12	16.5	7.5
2544116	20	11	2	11	15.5	6.5
2544117	19	11	2	11	15	6.5
2544118	19	11	3	11	15	7
2544119	19	11	3	11	15	7
2544120	19	11	3	11	15	7
2544121	18	13	4	11	15.5	7.5
2544122	18	13	4	11	15.5	7.5
2544123	18	13	5	11	15.5	8
2544124	19	13	5	11	16	8
2544125	21	12	5	9	16.5	7
2544126	23	13	5	9	18	7
2544127	23	13	5	9	18	7
2544128	23	13	5	9	18	7
2544129	23	13	6	9	18	7.5
2544130	23	14	6	9	18.5	7.5
2544131	23	14	6	9	18.5	7.5
2544132	23	14	6	9	18.5	7.5
2544133	23	14	6	9	18.5	7.5
2544134	23	14	7	9	18.5	8
2544135	23	14	7	9	18.5	8
2544136	23	14	7	9	18.5	8
2544137	23	14	7	9	18.5	8
2544138	23	14	7	9	18.5	8
2544139	23	14	7	8	18.5	7.5
2544140	23	14	6	8	18.5	7
2544141	23	14	6	8	18.5	7
2544142	23	14	6	8	18.5	7
2544143	23	12	6	8	17.5	7
2544144	22	12	6	8	17	7
2544145	22	13	6	8	17.5	7
2544146	22	13	6	8	17.5	7
2544147	22	13	6	8	17.5	7
2544148	22	13	6	8	17.5	7
2544149	22	13	6	8	17.5	7
2544150	20	13	6	8	16.5	7
2544151	20	11	6	8	15.5	7
2544152	19	11	6	7	15	6.5
2544153	19	10	6	7	14.5	6.5
2544154	19	10	6	7	14.5	6.5
2544155	18	10	6	7	14	6.5
2544156	16	11	6	7	13.5	6.5
2544157	16	11	6	7	13.5	6.5
2544158	12	11	6	6	11.5	6
2544159	12	11	7	5	11.5	6
2544160	12	12	7	5	12	6
2544161	12	12	7	5	12	6
2544162	12	12	7	5	12	6
2544163	12	12	7	5	12	6
2544164	12	12	7	5	12	6
2544165	12	12	7	5	12	6
2544166	12	11	7	5	11.5	6
2544167	12	11	7	5	11.5	6
2544168	12	11	7	4	11.5	5.5
2544169	12	11	7	4	11.5	5.5
2544170	12	11	7	4	11.5	5.5
2544171	12	10	7	4	11	5.5
2544172	12	10	7	4	11	5.5
2544173	12	10	7	4	11	5.5
2544174	12	10	7	4	11	5.5
2544175	12	10	7	4	11	5.5
2544176	12	13	7	4	12.5	5.5
2544177	12	13	7	4	12.5	5.5
2544178	12	14	7	4	13	5.5
2544179	11	14	7	4	12.5	5.5
2544180	10	14	7	4	12	5.5
2544181	12	14	7	5	13	6
2544182	12	14	6	5	13	5.5
2544183	12	14	6	5	13	5.5
2544184	13	15	6	5	14	5.5
2544185	13	15	6	5	14	5.5
2544186	13	15	6	5	14	5.5
2544187	14	15	6	5	14.5	5.5
2544188	14	19	6	5	16.5	5.5
2544189	14	19	6	5	16.5	5.5
2544190	14	19	6	5	16.5	5.5
2544191	14	19	6	5	16.5	5.5
2544192	14	19	6	5	16.5	5.5
2544193	16	19	6	6	17.5	6
2544194	17	20	7	6	18.5	6.5
2544195	18	21	7	6	19.5	6.5
2544196	18	21	7	6	19.5	6.5
2544197	19	21	7	6	20	6.5
2544198	19	21	7	4	20	5.5
2544199	19	21	7	4	20	5.5
2544200	19	21	7	4	20	5.5
2544201	19	21	7	4	20	5.5
2544202	19	21	7	4	20	5.5
2544203	19	21	7	4	20	5.5
2544204	19	20	8	4	19.5	6
2544205	19	21	8	4	20	6
2544206	17	23	8	4	20	6
2544207	18	24	9	4	21	6.5
2544208	18	24	9	4	21	6.5
2544209	18	24	9	5	21	7
2544210	18	24	9	5	21	7
2544211	18	24	9	5	21	7
2544212	18	24	9	5	21	7
2544213	18	24	9	5	21	7
2544214	19	24	9	5	21.5	7
2544215	19	26	9	5	22.5	7
2544216	19	26	9	5	22.5	7
2544217	20	26	9	5	23	7
2544218	20	26	8	5	23	6.5
2544219	20	26	8	5	23	6.5
2544220	21	27	9	5	24	7
2544221	21	25	8	5	23	6.5
2544222	21	24	8	5	22.5	6.5
2544223	21	25	7	5	23	6
2544224	20	25	7	5	22.5	6
2544225	18	25	7	6	21.5	6.5
2544226	15	24	7	6	19.5	6.5
2544227	16	24	7	6	20	6.5
2544228	16	24	7	6	20	6.5
2544229	16	24	6	6	20	6
2544230	16	23	6	6	19.5	6
2544231	16	23	6	6	19.5	6
2544232	16	23	6	6	19.5	6
2544233	18	23	6	6	20.5	6
2544234	18	23	5	6	20.5	5.5
2544235	18	23	5	6	20.5	5.5
2544236	18	23	5	6	20.5	5.5
2544237	18	23	5	6	20.5	5.5
2544238	18	23	5	6	20.5	5.5
2544239	18	23	5	6	20.5	5.5
2544240	18	23	5	6	20.5	5.5
2544241	18	23	5	7	20.5	6
2544242	18	23	5	7	20.5	6
2544243	18	23	5	7	20.5	6
2544244	18	23	5	7	20.5	6
2544245	18	22	5	7	20	6
2544246	18	22	5	7	20	6
2544247	18	22	5	7	20	6
2544248	18	22	5	7	20	6
2544249	18	22	5	7	20	6
2544250	18	22	5	7	20	6
2544251	18	22	5	6	20	5.5
2544252	18	22	5	6	20	5.5
2544253	18	21	5	6	19.5	5.5
2544254	18	21	5	5	19.5	5
2544255	18	21	5	5	19.5	5
2544256	20	21	5	5	20.5	5
2544257	20	21	5	5	20.5	5
2544258	19	21	5	5	20	5
2544259	19	21	4	5	20	4.5
2544260	19	20	4	5	19.5	4.5
2544261	19	20	4	5	19.5	4.5
2544262	19	20	4	5	19.5	4.5
2544263	19	20	4	5	19.5	4.5
2544264	19	20	4	5	19.5	4.5
2544265	19	20	4	5	19.5	4.5
2544266	19	20	4	5	19.5	4.5
2544267	19	20	4	5	19.5	4.5
2544268	19	20	4	5	19.5	4.5
2544269	19	20	4	5	19.5	4.5
2544270	19	20	5	5	19.5	5
2544271	19	21	5	5	20	5
2544272	20	21	5	5	20.5	5
2544273	20	21	5	5	20.5	5
2544274	20	21	5	5	20.5	5
2544275	20	20	5	5	20	5
2544276	20	18	5	5	19	5
2544277	20	18	5	5	19	5
2544278	20	17	5	5	18.5	5
2544279	20	17	5	5	18.5	5
2544280	20	17	5	5	18.5	5
2544281	18	17	5	4	17.5	4.5
2544282	18	17	5	4	17.5	4.5
2544283	19	17	5	4	18	4.5
2544284	18	16	5	4	17	4.5
2544285	18	16	5	4	17	4.5
2544286	18	16	5	4	17	4.5
2544287	17	16	4	4	16.5	4
2544288	18	12	4	4	15	4
2544289	18	12	4	4	15	4
2544290	18	12	4	4	15	4
2544291	18	12	4	4	15	4
2544292	18	12	4	4	15	4
2544293	16	12	4	3	14	3.5
2544294	15	11	4	3	13	3.5
2544295	14	10	4	3	12	3.5
2544296	14	10	4	3	12	3.5
2544297	13	10	4	3	11.5	3.5
2544298	13	11	4	3	12	3.5
2544299	13	11	4	3	12	3.5
2544300	13	11	4	3	12	3.5
2544301	13	11	4	3	12	3.5
2544302	13	11	5	3	12	4
2544303	15	11	5	3	13	4
2544304	16	12	4	3	14	3.5
2544305	17	11	4	3	14	3.5
2544306	17	9	4	3	13	3.5
2544307	16	8	3	4	12	3.5
2544308	16	8	3	4	12	3.5
2544309	15	8	3	3	11.5	3
2544310	15	8	3	3	11.5	3
2544311	15	8	3	3	11.5	3
2544312	16	7	3	3	11.5	3
2544313	16	7	3	3	11.5	3
2544314	15	7	3	3	11	3
2544315	15	5	3	3	10	3
2544316	15	5	4	4	10	4
2544317	14	6	4	5	10	4.5
2544318	14	6	4	5	10	4.5
2544319	14	6	4	5	10	4.5
2544320	14	5	5	5	9.5	5
2544321	14	5	5	5	9.5	5
2544322	14	5	5	5	9.5	5
2544323	14	4	5	5	9	5
2544324	14	4	5	5	9	5
2544325	14	4	5	4	9	4.5
2544326	14	4	5	4	9	4.5
2544327	15	4	5	4	9.5	4.5
2544328	16	4	5	4	10	4.5
2544329	18	4	5	4	11	4.5
2544330	19	4	5	4	11.5	4.5
2544331	19	4	5	4	11.5	4.5
2544332	19	4	5	4	11.5	4.5
2544333	17	4	5	4	10.5	4.5
2544334	18	4	5	4	11	4.5
2544335	18	5	6	4	11.5	5
2544336	18	5	6	4	11.5	5
2544337	18	5	6	4	11.5	5
2544338	18	6	6	4	12	5
2544339	19	6	6	4	12.5	5
2544340	19	6	6	4	12.5	5
2544341	19	6	6	3	12.5	4.5
2544342	19	6	6	3	12.5	4.5
2544343	19	6	6	3	12.5	4.5
2544344	19	8	6	3	13.5	4.5
2544345	19	8	6	3	13.5	4.5
2544346	19	8	6	3	13.5	4.5
2544347	19	9	6	3	14	4.5
2544348	19	9	6	3	14	4.5
2544349	19	9	6	3	14	4.5
2544350	19	9	6	3	14	4.5
2544351	19	9	6	3	14	4.5
2544352	18	9	6	3	13.5	4.5
2544353	18	9	7	3	13.5	5
2544354	18	9	7	3	13.5	5
2544355	18	9	7	3	13.5	5
2544356	17	10	7	3	13.5	5
2544357	17	10	7	3	13.5	5
2544358	17	10	7	3	13.5	5
2544359	19	10	7	3	14.5	5
2544360	19	10	7	3	14.5	5
2544361	19	11	7	3	15	5
2544362	19	11	7	3	15	5
2544363	19	11	7	3	15	5
2544364	19	11	7	3	15	5
2544365	19	12	7	3	15.5	5
2544366	19	12	7	3	15.5	5
2544367	19	12	7	3	15.5	5
2544368	19	12	7	3	15.5	5
2544369	19	12	8	3	15.5	5.5
2544370	19	12	7	3	15.5	5
2544371	19	11	7	3	15	5
2544372	18	11	7	3	14.5	5
2544373	20	11	7	3	15.5	5
2544374	20	11	7	3	15.5	5
2544375	20	11	7	3	15.5	5
2544376	21	11	7	3	16	5
2544377	21	11	7	3	16	5
2544378	22	11	8	3	16.5	5.5
2544379	25	11	8	3	18	5.5
2544380	25	11	8	3	18	5.5
2544381	25	11	9	3	18	6
2544382	25	11	9	3	18	6
2544383	24	11	9	5	17.5	7
2544384	24	11	10	5	17.5	7.5
2544385	24	11	10	6	17.5	8
2544386	24	11	10	6	17.5	8
2544387	25	12	10	6	18.5	8
2544388	24	12	10	6	18	8
2544389	26	16	10	6	21	8
2544390	26	16	11	6	21	8.5
2544391	26	16	11	6	21	8.5
2544392	26	16	11	6	21	8.5
2544393	26	16	11	6	21	8.5
2544394	26	16	11	6	21	8.5
2544395	26	16	10	6	21	8
2544396	26	16	10	6	21	8
2544397	26	16	11	6	21	8.5
2544398	26	15	11	6	20.5	8.5
2544399	28	15	11	6	21.5	8.5
2544400	28	15	12	6	21.5	9
2544401	28	16	11	6	22	8.5
2544402	28	16	11	6	22	8.5
2544403	26	16	11	6	21	8.5
2544404	26	15	11	6	20.5	8.5
2544405	25	15	11	6	20	8.5
2544406	25	15	11	6	20	8.5
2544407	25	15	11	5	20	8
2544408	25	15	11	5	20	8
2544409	26	15	12	5	20.5	8.5
2544410	26	15	12	5	20.5	8.5
2544411	26	15	12	5	20.5	8.5
2544412	25	15	12	5	20	8.5
2544413	25	15	12	5	20	8.5
2544414	25	15	12	5	20	8.5
2544415	25	15	12	5	20	8.5
2544416	25	15	11	4	20	7.5
2544417	25	14	11	3	19.5	7
2544418	25	14	11	3	19.5	7
2544419	25	14	11	3	19.5	7
2544420	25	14	9	3	19.5	6
2544421	25	14	9	3	19.5	6
2544422	26	15	9	3	20.5	6
2544423	26	15	9	3	20.5	6
2544424	26	15	9	3	20.5	6
2544425	26	15	9	3	20.5	6
2544426	26	15	9	3	20.5	6
2544427	23	15	9	3	19	6
2544428	22	15	9	3	18.5	6
2544429	21	15	9	3	18	6
2544430	20	15	9	3	17.5	6
2544431	20	15	9	3	17.5	6
2544432	20	15	9	3	17.5	6
2544433	21	15	9	3	18	6
2544434	20	15	9	3	17.5	6
2544435	20	14	8	3	17	5.5
2544436	20	14	8	3	17	5.5
2544437	20	13	8	3	16.5	5.5
2544438	20	13	8	3	16.5	5.5
2544439	19	13	8	3	16	5.5
2544440	19	13	8	3	16	5.5
2544441	19	13	8	3	16	5.5
2544442	19	13	8	3	16	5.5
2544443	20	13	8	3	16.5	5.5
2544444	20	10	8	3	15	5.5
2544445	20	10	8	3	15	5.5
2544446	20	10	9	3	15	6
2544447	20	10	9	3	15	6
2544448	20	10	9	3	15	6
2544449	20	10	9	3	15	6
2544450	20	10	9	3	15	6
2544451	20	10	9	3	15	6
2544452	20	11	9	3	15.5	6
2544453	20	11	8	3	15.5	5.5
2544454	20	11	8	3	15.5	5.5
2544455	20	11	8	3	15.5	5.5
2544456	20	10	8	3	15	5.5
2544457	21	10	8	3	15.5	5.5
2544458	21	10	8	3	15.5	5.5
2544459	19	10	8	3	14.5	5.5
2544460	20	10	9	3	15	6
2544461	21	9	9	3	15	6
2544462	22	9	9	3	15.5	6
2544463	22	9	9	3	15.5	6
2544464	22	9	9	3	15.5	6
2544465	22	8	9	3	15	6
2544466	22	8	9	3	15	6
2544467	24	8	9	3	16	6
2544468	24	8	9	3	16	6
2544469	24	8	8	3	16	5.5
2544470	24	8	8	3	16	5.5
2544471	24	8	8	3	16	5.5
2544472	24	8	8	3	16	5.5
2544473	22	8	8	3	15	5.5
2544474	22	8	8	3	15	5.5
2544475	22	8	8	3	15	5.5
2544476	22	8	8	3	15	5.5
2544477	22	9	9	3	15.5	6
2544478	21	9	8	3	15	5.5
2544479	18	9	8	3	13.5	5.5
2544480	18	9	8	3	13.5	5.5
2544481	18	9	7	3	13.5	5
2544482	18	10	7	3	14	5
2544483	18	10	7	1	14	4
2544484	18	10	6	1	14	3.5
2544485	19	10	6	0	14.5	3
2544486	19	10	6	0	14.5	3
2544487	18	9	6	0	13.5	3
2544488	18	9	6	0	13.5	3
2544489	16	5	6	0	10.5	3
2544490	16	5	5	0	10.5	2.5
2544491	16	5	5	0	10.5	2.5
2544492	16	5	5	0	10.5	2.5
2544493	16	5	5	0	10.5	2.5
2544494	16	5	5	0	10.5	2.5
2544495	17	6	5	0	11.5	2.5
2544496	17	6	5	0	11.5	2.5
2544497	17	6	5	0	11.5	2.5
2544498	17	6	5	0	11.5	2.5
2544499	15	6	5	0	10.5	2.5
2544500	15	6	4	0	10.5	2
2544501	16	5	4	0	10.5	2
2544502	16	5	4	0	10.5	2
2544503	16	5	4	0	10.5	2
2544504	15	6	4	1	10.5	2.5
2544505	15	6	5	1	10.5	3
2544506	15	6	5	1	10.5	3
2544507	15	6	5	1	10.5	3
2544508	16	7	5	1	11.5	3
2544509	15	8	4	1	11.5	2.5
2544510	15	9	4	1	12	2.5
2544511	15	9	4	1	12	2.5
2544512	17	9	4	1	13	2.5
2544513	17	9	4	1	13	2.5
2544514	17	9	4	1	13	2.5
2544515	17	10	4	1	13.5	2.5
2544516	17	10	4	1	13.5	2.5
2544517	17	10	4	1	13.5	2.5
2544518	17	10	4	1	13.5	2.5
2544519	17	10	4	1	13.5	2.5
2544520	16	11	4	1	13.5	2.5
2544521	16	11	4	1	13.5	2.5
2544522	15	10	4	1	12.5	2.5
2544523	15	10	4	1	12.5	2.5
2544524	15	10	4	1	12.5	2.5
2544525	15	13	4	2	14	3
2544526	15	13	4	2	14	3
2544527	15	13	4	2	14	3
2544528	15	13	4	2	14	3
2544529	15	13	4	2	14	3
2544530	15	13	4	2	14	3
2544531	15	13	4	2	14	3
2544532	15	13	4	2	14	3
2544533	14	13	4	2	13.5	3
2544534	14	13	4	2	13.5	3
2544535	14	13	4	2	13.5	3
2544536	14	13	4	2	13.5	3
2544537	14	13	4	2	13.5	3
2544538	14	13	4	2	13.5	3
2544539	14	13	4	2	13.5	3
2544540	14	13	4	2	13.5	3
2544541	14	13	4	2	13.5	3
2544542	15	13	4	2	14	3
2544543	14	14	4	2	14	3
2544544	14	14	4	2	14	3
2544545	14	14	4	2	14	3
2544546	14	14	3	2	14	2.5
2544547	14	14	3	2	14	2.5
2544548	14	14	3	2	14	2.5
2544549	14	14	3	2	14	2.5
2544550	14	14	3	2	14	2.5
2544551	14	14	3	2	14	2.5
2544552	14	13	3	2	13.5	2.5
2544553	14	13	3	2	13.5	2.5
2544554	15	13	3	2	14	2.5
2544555	15	13	3	2	14	2.5
2544556	15	13	3	2	14	2.5
2544557	14	13	4	2	13.5	3
2544558	14	13	4	2	13.5	3
2544559	17	13	4	2	15	3
2544560	17	13	3	2	15	2.5
2544561	16	13	3	2	14.5	2.5
2544562	16	13	3	2	14.5	2.5
2544563	17	13	3	3	15	3
2544564	17	13	3	3	15	3
2544565	18	13	3	3	15.5	3
2544566	18	13	3	3	15.5	3
2544567	17	13	3	3	15	3
2544568	17	13	3	4	15	3.5
2544569	17	13	4	4	15	4
2544570	17	15	4	4	16	4
2544571	17	15	4	5	16	4.5
2544572	17	15	4	5	16	4.5
2544573	18	15	4	5	16.5	4.5
2544574	20	16	4	5	18	4.5
2544575	20	16	4	5	18	4.5
2544576	19	16	4	5	17.5	4.5
2544577	19	15	3	5	17	4
2544578	19	15	3	5	17	4
2544579	19	15	5	5	17	5
2544580	19	14	5	5	16.5	5
2544581	19	14	5	5	16.5	5
2544582	19	14	5	5	16.5	5
2544583	19	14	5	5	16.5	5
2544584	19	14	5	5	16.5	5
2544585	19	14	5	5	16.5	5
2544586	20	14	5	5	17	5
2544587	20	14	6	5	17	5.5
2544588	20	14	6	5	17	5.5
2544589	20	14	6	5	17	5.5
2544590	20	15	6	5	17.5	5.5
2544591	20	15	6	5	17.5	5.5
2544592	20	15	6	5	17.5	5.5
2544593	20	15	6	6	17.5	6
2544594	20	15	6	6	17.5	6
2544595	19	14	6	6	16.5	6
2544596	19	14	6	6	16.5	6
2544597	19	15	6	6	17	6
2544598	19	15	6	6	17	6
2544599	19	15	6	6	17	6
2544600	19	16	6	6	17.5	6
2544601	18	16	7	6	17	6.5
2544602	18	16	7	6	17	6.5
2544603	18	16	7	6	17	6.5
2544604	18	15	7	5	16.5	6
2544605	18	16	6	5	17	5.5
2544606	18	16	6	5	17	5.5
2544607	18	17	6	5	17.5	5.5
2544608	17	16	6	5	16.5	5.5
2544609	17	15	6	5	16	5.5
2544610	17	14	6	5	15.5	5.5
2544611	17	14	6	6	15.5	6
2544612	15	16	6	6	15.5	6
2544613	15	16	6	6	15.5	6
2544614	15	16	6	6	15.5	6
2544615	15	15	6	6	15	6
2544616	15	15	6	6	15	6
2544617	15	15	6	6	15	6
2544618	16	15	6	6	15.5	6
2544619	16	15	6	6	15.5	6
2544620	16	14	6	6	15	6
2544621	16	14	6	6	15	6
2544622	16	14	6	6	15	6
2544623	16	14	6	6	15	6
2544624	16	14	6	6	15	6
2544625	16	11	6	5	13.5	5.5
2544626	16	11	6	5	13.5	5.5
2544627	16	11	6	5	13.5	5.5
2544628	18	11	6	5	14.5	5.5
2544629	18	12	6	5	15	5.5
2544630	18	12	6	5	15	5.5
2544631	18	12	6	5	15	5.5
2544632	18	12	6	5	15	5.5
2544633	18	12	6	5	15	5.5
2544634	18	12	6	5	15	5.5
2544635	18	12	6	5	15	5.5
2544636	18	12	6	5	15	5.5
2544637	18	12	6	5	15	5.5
2544638	19	12	6	5	15.5	5.5
2544639	19	12	6	5	15.5	5.5
2544640	19	12	6	5	15.5	5.5
2544641	19	12	6	5	15.5	5.5
2544642	18	12	6	5	15	5.5
2544643	18	11	6	5	14.5	5.5
2544644	19	11	6	6	15	6
2544645	19	11	6	6	15	6
2544646	19	11	6	6	15	6
2544647	19	11	6	6	15	6
2544648	19	11	6	6	15	6
2544649	19	11	6	6	15	6
2544650	19	11	6	6	15	6
2544651	19	11	6	6	15	6
2544652	19	11	6	6	15	6
2544653	20	11	6	6	15.5	6
2544654	19	11	6	6	15	6
2544655	19	11	6	6	15	6
2544656	20	11	6	6	15.5	6
2544657	20	11	5	6	15.5	5.5
2544658	20	11	5	6	15.5	5.5
2544659	17	11	5	6	14	5.5
2544660	16	11	5	6	13.5	5.5
2544661	16	11	6	6	13.5	6
2544662	15	11	6	6	13	6
2544663	14	11	6	5	12.5	5.5
2544664	15	11	6	5	13	5.5
2544665	14	11	6	5	12.5	5.5
2544666	14	11	6	5	12.5	5.5
2544667	13	11	6	5	12	5.5
2544668	13	11	6	4	12	5
2544669	13	11	5	4	12	4.5
2544670	13	9	5	4	11	4.5
2544671	14	9	5	3	11.5	4
2544672	14	9	5	4	11.5	4.5
2544673	13	9	5	4	11	4.5
2544674	11	8	5	4	9.5	4.5
2544675	11	8	5	4	9.5	4.5
2544676	11	8	5	4	9.5	4.5
2544677	11	9	5	4	10	4.5
2544678	11	9	5	4	10	4.5
2544679	11	9	3	4	10	3.5
2544680	11	9	3	4	10	3.5
2544681	11	11	3	4	11	3.5
2544682	11	11	3	4	11	3.5
2544683	11	11	3	4	11	3.5
2544684	11	11	3	4	11	3.5
2544685	12	11	3	4	11.5	3.5
2544686	11	11	3	4	11	3.5
2544687	11	11	2	4	11	3
2544688	11	11	2	4	11	3
2544689	11	11	2	4	11	3
2544690	11	10	2	4	10.5	3
2544691	11	10	2	4	10.5	3
2544692	12	10	2	4	11	3
2544693	12	10	2	3	11	2.5
2544694	12	10	2	3	11	2.5
2544695	12	10	2	3	11	2.5
2544696	12	10	2	5	11	3.5
2544697	12	9	2	5	10.5	3.5
2544698	13	10	2	6	11.5	4
2544699	13	10	2	6	11.5	4
2544700	13	9	2	6	11	4
2544701	13	9	1	6	11	3.5
2544702	16	9	1	6	12.5	3.5
2544703	16	9	1	6	12.5	3.5
2544704	16	9	1	6	12.5	3.5
2544705	16	8	1	6	12	3.5
2544706	16	8	1	5	12	3
2544707	16	7	1	5	11.5	3
2544708	17	7	1	5	12	3
2544709	17	9	1	5	13	3
2544710	18	11	1	5	14.5	3
2544711	19	11	1	5	15	3
2544712	19	10	2	5	14.5	3.5
2544713	19	10	2	5	14.5	3.5
2544714	19	10	2	5	14.5	3.5
2544715	19	10	3	5	14.5	4
2544716	19	10	3	5	14.5	4
2544717	19	10	3	5	14.5	4
2544718	18	10	3	5	14	4
2544719	18	10	3	5	14	4
2544720	18	10	3	5	14	4
2544721	18	10	3	5	14	4
2544722	18	10	3	5	14	4
2544723	18	10	3	5	14	4
2544724	18	10	3	5	14	4
2544725	18	10	3	5	14	4
2544726	19	10	3	5	14.5	4
2544727	19	10	3	5	14.5	4
2544728	17	10	4	5	13.5	4.5
2544729	17	9	4	5	13	4.5
2544730	17	9	4	5	13	4.5
2544731	17	9	4	5	13	4.5
2544732	17	11	4	5	14	4.5
2544733	17	11	4	5	14	4.5
2544734	19	11	4	5	15	4.5
2544735	19	11	4	5	15	4.5
2544736	19	11	4	5	15	4.5
2544737	19	11	4	5	15	4.5
2544738	18	12	4	5	15	4.5
2544739	18	13	4	5	15.5	4.5
2544740	18	13	4	5	15.5	4.5
2544741	18	13	4	5	15.5	4.5
2544742	18	13	4	5	15.5	4.5
2544743	18	13	4	5	15.5	4.5
2544744	17	13	4	4	15	4
2544745	17	13	4	4	15	4
2544746	17	13	4	4	15	4
2544747	17	13	4	4	15	4
2544748	17	13	4	5	15	4.5
2544749	17	13	4	5	15	4.5
2544750	17	13	4	5	15	4.5
2544751	17	13	4	5	15	4.5
2544752	17	13	4	5	15	4.5
2544753	16	13	4	5	14.5	4.5
2544754	16	13	4	5	14.5	4.5
2544755	16	13	4	5	14.5	4.5
2544756	15	13	4	5	14	4.5
2544757	15	13	4	5	14	4.5
2544758	16	13	4	5	14.5	4.5
2544759	16	13	4	5	14.5	4.5
2544760	16	15	4	5	15.5	4.5
2544761	16	15	3	5	15.5	4
2544762	16	15	3	5	15.5	4
2544763	16	15	3	5	15.5	4
2544764	15	15	3	5	15	4
2544765	15	15	3	5	15	4
2544766	15	15	3	5	15	4
2544767	15	15	3	5	15	4
2544768	15	15	3	5	15	4
2544769	15	15	3	5	15	4
2544770	15	15	3	5	15	4
2544771	15	15	3	5	15	4
2544772	15	15	3	4	15	3.5
2544773	15	15	3	4	15	3.5
2544774	15	15	3	4	15	3.5
2544775	15	15	3	4	15	3.5
2544776	15	15	3	4	15	3.5
2544777	15	14	3	4	14.5	3.5
2544778	15	14	3	4	14.5	3.5
2544779	18	15	3	4	16.5	3.5
2544780	18	15	3	4	16.5	3.5
2544781	18	13	3	4	15.5	3.5
2544782	18	13	3	4	15.5	3.5
2544783	18	13	3	4	15.5	3.5
2544784	18	13	3	4	15.5	3.5
2544785	16	13	3	4	14.5	3.5
2544786	16	13	3	4	14.5	3.5
2544787	16	13	3	4	14.5	3.5
2544788	16	13	3	4	14.5	3.5
2544789	16	14	3	4	15	3.5
2544790	16	14	3	4	15	3.5
2544791	16	14	3	4	15	3.5
2544792	15	14	3	4	14.5	3.5
2544793	15	14	3	4	14.5	3.5
2544794	15	14	3	4	14.5	3.5
2544795	15	14	3	2	14.5	2.5
2544796	15	14	3	2	14.5	2.5
2544797	16	14	3	2	15	2.5
2544798	15	13	3	1	14	2
2544799	15	13	3	1	14	2
2544800	15	13	3	1	14	2
2544801	15	13	4	1	14	2.5
2544802	12	13	4	1	12.5	2.5
2544803	12	16	4	1	14	2.5
2544804	12	17	4	2	14.5	3
2544805	13	18	4	2	15.5	3
2544806	13	18	4	2	15.5	3
2544807	13	19	4	2	16	3
2544808	12	19	4	2	15.5	3
2544809	12	17	4	2	14.5	3
2544810	12	16	5	4	14	4.5
2544811	11	16	5	4	13.5	4.5
2544812	11	15	4	5	13	4.5
2544813	12	18	4	5	15	4.5
2544814	12	18	4	5	15	4.5
2544815	12	18	3	5	15	4
2544816	12	19	2	5	15.5	3.5
2544817	12	20	2	5	16	3.5
2544818	12	20	3	5	16	4
2544819	12	20	3	5	16	4
2544820	12	20	3	5	16	4
2544821	13	20	3	5	16.5	4
2544822	15	20	4	5	17.5	4.5
2544823	15	20	4	5	17.5	4.5
2544824	15	20	4	5	17.5	4.5
2544825	15	20	4	5	17.5	4.5
2544826	14	20	4	5	17	4.5
2544827	14	20	4	5	17	4.5
2544828	15	20	4	5	17.5	4.5
2544829	16	20	4	6	18	5
2544830	16	20	4	6	18	5
2544831	16	20	5	6	18	5.5
2544832	16	18	5	6	17	5.5
2544833	16	18	5	6	17	5.5
2544834	14	18	5	6	16	5.5
2544835	14	18	5	6	16	5.5
2544836	14	18	5	6	16	5.5
2544837	14	18	5	6	16	5.5
2544838	14	17	5	6	15.5	5.5
2544839	14	16	5	6	15	5.5
2544840	14	16	5	6	15	5.5
2544841	14	16	5	6	15	5.5
2544842	14	16	5	6	15	5.5
2544843	14	16	5	6	15	5.5
2544844	14	16	5	6	15	5.5
2544845	14	16	5	6	15	5.5
2544846	14	16	5	6	15	5.5
2544847	14	16	5	6	15	5.5
2544848	14	16	5	5	15	5
2544849	14	16	5	5	15	5
2544850	14	16	5	5	15	5
2544851	14	16	6	5	15	5.5
2544852	14	16	6	5	15	5.5
2544853	14	16	6	5	15	5.5
2544854	14	16	6	5	15	5.5
2544855	14	16	6	5	15	5.5
2544856	14	16	6	5	15	5.5
2544857	14	16	6	5	15	5.5
2544858	13	16	6	5	14.5	5.5
2544859	13	16	6	5	14.5	5.5
2544860	13	14	6	5	13.5	5.5
2544861	14	15	6	5	14.5	5.5
2544862	15	15	6	5	15	5.5
2544863	15	15	6	5	15	5.5
2544864	15	15	6	5	15	5.5
2544865	15	15	6	5	15	5.5
2544866	15	15	6	5	15	5.5
2544867	15	15	6	5	15	5.5
2544868	15	15	6	5	15	5.5
2544869	15	15	6	5	15	5.5
2544870	15	15	6	5	15	5.5
2544871	14	15	6	5	14.5	5.5
2544872	14	15	6	5	14.5	5.5
2544873	14	15	6	5	14.5	5.5
2544874	14	15	6	5	14.5	5.5
2544875	14	15	6	5	14.5	5.5
2544876	14	14	6	6	14	6
2544877	14	15	6	6	14.5	6
2544878	14	15	6	6	14.5	6
2544879	11	14	6	6	12.5	6
2544880	11	14	6	6	12.5	6
2544881	11	14	6	6	12.5	6
2544882	11	14	6	6	12.5	6
2544883	11	14	6	6	12.5	6
2544884	11	14	6	6	12.5	6
2544885	11	14	6	6	12.5	6
2544886	11	15	6	6	13	6
2544887	11	15	6	6	13	6
2544888	11	15	6	6	13	6
2544889	11	14	6	6	12.5	6
2544890	11	14	6	6	12.5	6
2544891	11	14	6	6	12.5	6
2544892	11	14	6	6	12.5	6
2544893	11	14	6	6	12.5	6
2544894	11	14	6	6	12.5	6
2544895	11	14	6	6	12.5	6
2544896	11	14	6	6	12.5	6
2544897	10	14	6	6	12	6
2544898	10	14	6	6	12	6
2544899	10	14	6	6	12	6
2544900	10	15	6	6	12.5	6
2544901	11	15	5	6	13	5.5
2544902	11	15	5	6	13	5.5
2544903	11	12	5	6	11.5	5.5
2544904	11	11	5	5	11	5
2544905	11	10	5	5	10.5	5
2544906	11	11	5	5	11	5
2544907	12	10	5	5	11	5
2544908	12	11	5	5	11.5	5
2544909	12	11	5	5	11.5	5
2544910	11	11	4	3	11	3.5
2544911	11	11	4	3	11	3.5
2544912	11	11	4	2	11	3
2544913	10	9	4	2	9.5	3
2544914	10	8	4	2	9	3
2544915	10	8	4	2	9	3
2544916	10	7	4	2	8.5	3
2544917	10	6	4	2	8	3
2544918	11	6	3	2	8.5	2.5
2544919	11	8	3	2	9.5	2.5
2544920	11	8	3	2	9.5	2.5
2544921	10	8	3	2	9	2.5
2544922	8	8	3	2	8	2.5
2544923	9	11	3	2	10	2.5
2544924	9	11	3	2	10	2.5
2544925	9	11	3	2	10	2.5
2544926	9	11	3	2	10	2.5
2544927	9	12	3	2	10.5	2.5
2544928	8	12	3	2	10	2.5
2544929	8	13	3	1	10.5	2
2544930	8	13	3	1	10.5	2
2544931	8	13	2	1	10.5	1.5
2544932	9	13	2	1	11	1.5
2544933	9	13	2	1	11	1.5
2544934	9	13	2	1	11	1.5
2544935	9	13	2	1	11	1.5
2544936	9	13	3	1	11	2
2544937	9	13	3	1	11	2
2544938	9	13	3	1	11	2
2544939	9	13	3	1	11	2
2544940	9	13	3	1	11	2
2544941	9	13	3	1	11	2
2544942	9	13	3	1	11	2
2544943	10	13	3	2	11.5	2.5
2544944	10	13	3	2	11.5	2.5
2544945	10	14	4	2	12	3
2544946	10	16	4	2	13	3
2544947	11	16	3	2	13.5	2.5
2544948	11	16	3	2	13.5	2.5
2544949	11	17	3	2	14	2.5
2544950	11	17	5	2	14	3.5
2544951	11	17	5	2	14	3.5
2544952	11	17	5	2	14	3.5
2544953	11	17	5	2	14	3.5
2544954	11	17	5	2	14	3.5
2544955	11	17	5	2	14	3.5
2544956	11	17	5	2	14	3.5
2544957	11	17	5	2	14	3.5
2544958	11	17	5	2	14	3.5
2544959	11	19	5	2	15	3.5
2544960	11	19	5	2	15	3.5
2544961	10	18	5	2	14	3.5
2544962	10	19	5	2	14.5	3.5
2544963	10	22	5	2	16	3.5
2544964	10	22	5	2	16	3.5
2544965	10	22	5	2	16	3.5
2544966	10	22	5	2	16	3.5
2544967	10	22	5	2	16	3.5
2544968	10	22	5	2	16	3.5
2544969	10	23	5	2	16.5	3.5
2544970	10	23	5	2	16.5	3.5
2544971	10	23	6	2	16.5	4
2544972	11	26	6	3	18.5	4.5
2544973	11	26	6	3	18.5	4.5
2544974	13	26	6	3	19.5	4.5
2544975	14	26	6	3	20	4.5
2544976	14	26	6	2	20	4
2544977	15	26	6	3	20.5	4.5
2544978	15	26	6	4	20.5	5
2544979	15	27	6	4	21	5
2544980	15	27	6	4	21	5
2544981	15	28	6	4	21.5	5
2544982	15	28	6	4	21.5	5
2544983	15	28	6	4	21.5	5
2544984	15	29	6	4	22	5
2544985	15	29	8	4	22	6
2544986	15	28	8	4	21.5	6
2544987	15	28	8	4	21.5	6
2544988	15	28	8	4	21.5	6
2544989	15	28	8	4	21.5	6
2544990	19	28	8	4	23.5	6
2544991	19	28	8	4	23.5	6
2544992	19	28	8	4	23.5	6
2544993	19	28	8	4	23.5	6
2544994	19	28	8	4	23.5	6
2544995	19	28	8	4	23.5	6
2544996	19	28	8	4	23.5	6
2544997	19	28	8	4	23.5	6
2544998	19	28	8	4	23.5	6
2544999	19	28	8	4	23.5	6
2545000	19	26	8	4	22.5	6
2545001	18	26	8	4	22	6
2545002	18	27	8	4	22.5	6
2545003	18	27	8	4	22.5	6
2545004	18	27	8	4	22.5	6
2545005	19	27	8	4	23	6
2545006	19	26	8	4	22.5	6
2545007	21	26	8	4	23.5	6
2545008	22	25	8	4	23.5	6
2545009	22	25	8	4	23.5	6
2545010	22	26	10	4	24	7
2545011	23	26	12	4	24.5	8
2545012	24	27	13	4	25.5	8.5
2545013	24	27	13	5	25.5	9
2545014	24	27	13	5	25.5	9
2545015	24	26	13	5	25	9
2545016	24	28	13	5	26	9
2545017	24	28	13	5	26	9
2545018	23	28	13	5	25.5	9
2545019	23	26	13	5	24.5	9
2545020	23	26	12	5	24.5	8.5
2545021	23	27	12	5	25	8.5
2545022	23	25	12	5	24	8.5
2545023	22	24	12	5	23	8.5
2545024	22	24	12	5	23	8.5
2545025	22	24	12	5	23	8.5
2545026	22	24	12	5	23	8.5
2545027	22	23	12	5	22.5	8.5
2545028	22	23	12	5	22.5	8.5
2545029	21	22	12	5	21.5	8.5
2545030	21	22	12	5	21.5	8.5
2545031	21	22	12	5	21.5	8.5
2545032	20	22	12	5	21	8.5
2545033	21	22	12	5	21.5	8.5
2545034	21	22	12	5	21.5	8.5
2545035	21	22	12	5	21.5	8.5
2545036	21	22	11	5	21.5	8
2545037	21	22	11	5	21.5	8
2545038	21	22	12	5	21.5	8.5
2545039	21	22	12	5	21.5	8.5
2545040	21	22	12	5	21.5	8.5
2545041	21	22	12	5	21.5	8.5
2545042	21	22	12	5	21.5	8.5
2545043	20	22	12	4	21	8
2545044	21	22	12	4	21.5	8
2545045	21	21	11	4	21	7.5
2545046	21	19	11	4	20	7.5
2545047	20	19	11	4	19.5	7.5
2545048	20	19	11	4	19.5	7.5
2545049	20	18	11	4	19	7.5
2545050	20	18	9	4	19	6.5
2545051	20	19	9	4	19.5	6.5
2545052	20	19	9	4	19.5	6.5
2545053	20	19	9	4	19.5	6.5
2545054	20	21	9	4	20.5	6.5
2545055	20	21	9	4	20.5	6.5
2545056	20	21	9	4	20.5	6.5
2545057	20	22	9	4	21	6.5
2545058	20	22	9	4	21	6.5
2545059	20	20	9	4	20	6.5
2545060	21	20	9	4	20.5	6.5
2545061	21	20	9	4	20.5	6.5
2545062	20	17	9	4	18.5	6.5
2545063	20	16	9	4	18	6.5
2545064	20	17	9	4	18.5	6.5
2545065	20	17	9	4	18.5	6.5
2545066	20	17	9	4	18.5	6.5
2545067	20	17	9	5	18.5	7
2545068	20	19	9	5	19.5	7
2545069	21	18	9	5	19.5	7
2545070	21	19	9	5	20	7
2545071	21	19	8	5	20	6.5
2545072	20	16	8	4	18	6
2545073	20	17	8	4	18.5	6
2545074	18	17	8	4	17.5	6
2545075	17	17	8	4	17	6
2545076	17	17	8	4	17	6
2545077	16	17	8	3	16.5	5.5
2545078	16	17	8	2	16.5	5
2545079	16	16	8	2	16	5
2545080	16	16	9	2	16	5.5
2545081	16	15	9	2	15.5	5.5
2545082	16	15	9	2	15.5	5.5
2545083	16	15	9	2	15.5	5.5
2545084	16	14	9	2	15	5.5
2545085	16	14	7	2	15	4.5
2545086	16	14	7	2	15	4.5
2545087	16	14	7	2	15	4.5
2545088	16	14	7	2	15	4.5
2545089	16	15	7	2	15.5	4.5
2545090	15	16	7	2	15.5	4.5
2545091	15	16	7	2	15.5	4.5
2545092	15	16	8	2	15.5	5
2545093	16	16	9	2	16	5.5
2545094	16	16	9	3	16	6
2545095	16	17	9	3	16.5	6
2545096	17	17	12	4	17	8
2545097	21	17	12	4	19	8
2545098	23	18	12	4	20.5	8
2545099	24	18	14	4	21	9
2545100	25	18	14	4	21.5	9
2545101	25	21	15	4	23	9.5
2545102	27	20	16	4	23.5	10
2545103	28	20	16	5	24	10.5
2545104	29	20	16	6	24.5	11
2545105	26	20	16	6	23	11
2545106	26	21	16	6	23.5	11
2545107	24	21	16	6	22.5	11
2545108	24	21	16	6	22.5	11
2545109	24	21	16	6	22.5	11
2545110	24	20	14	6	22	10
2545111	23	20	12	6	21.5	9
2545112	22	19	11	6	20.5	8.5
2545113	23	18	11	5	20.5	8
2545114	23	18	11	5	20.5	8
2545115	23	18	11	5	20.5	8
2545116	23	18	11	5	20.5	8
2545117	23	18	11	5	20.5	8
2545118	24	18	11	5	21	8
2545119	24	19	12	5	21.5	8.5
2545120	24	19	12	5	21.5	8.5
2545121	24	19	12	5	21.5	8.5
2545122	24	19	12	5	21.5	8.5
2545123	24	19	12	5	21.5	8.5
2545124	24	19	12	5	21.5	8.5
2545125	24	19	13	5	21.5	9
2545126	24	19	13	5	21.5	9
2545127	24	19	13	5	21.5	9
2545128	25	19	13	5	22	9
2545129	26	19	14	5	22.5	9.5
2545130	26	19	14	5	22.5	9.5
2545131	26	19	14	5	22.5	9.5
2545132	26	19	14	5	22.5	9.5
2545133	25	19	14	5	22	9.5
2545134	25	19	14	5	22	9.5
2545135	25	19	14	5	22	9.5
2545136	25	19	14	5	22	9.5
2545137	25	19	14	5	22	9.5
2545138	26	19	13	5	22.5	9
2545139	26	19	13	5	22.5	9
2545140	26	19	13	5	22.5	9
2545141	26	19	13	5	22.5	9
2545142	26	19	13	5	22.5	9
2545143	27	19	13	5	23	9
2545144	26	19	13	6	22.5	9.5
2545145	26	19	13	6	22.5	9.5
2545146	26	19	13	6	22.5	9.5
2545147	26	19	13	6	22.5	9.5
2545148	26	19	13	6	22.5	9.5
2545149	26	19	13	6	22.5	9.5
2545150	26	19	13	6	22.5	9.5
2545151	26	19	13	6	22.5	9.5
2545152	26	20	13	6	23	9.5
2545153	26	20	13	6	23	9.5
2545154	26	18	13	6	22	9.5
2545155	26	18	13	6	22	9.5
2545156	27	18	13	6	22.5	9.5
2545157	27	18	13	6	22.5	9.5
2545158	27	18	13	6	22.5	9.5
2545159	28	18	14	6	23	10
2545160	27	18	14	6	22.5	10
2545161	27	18	14	6	22.5	10
2545162	27	18	14	6	22.5	10
2545163	27	18	14	6	22.5	10
2545164	27	17	14	6	22	10
2545165	28	17	14	6	22.5	10
2545166	28	18	14	6	23	10
2545167	28	20	14	5	24	9.5
2545168	28	18	14	5	23	9.5
2545169	27	18	14	5	22.5	9.5
2545170	27	18	14	5	22.5	9.5
2545171	27	18	14	6	22.5	10
2545172	27	18	14	6	22.5	10
2545173	27	17	14	6	22	10
2545174	27	17	14	6	22	10
2545175	27	17	15	6	22	10.5
2545176	28	18	15	8	23	11.5
2545177	28	18	15	8	23	11.5
2545178	28	18	15	8	23	11.5
2545179	29	18	16	8	23.5	12
2545180	29	18	15	8	23.5	11.5
2545181	29	18	15	8	23.5	11.5
2545182	29	18	15	8	23.5	11.5
2545183	30	18	16	8	24	12
2545184	31	18	16	8	24.5	12
2545185	32	18	16	8	25	12
2545186	32	18	16	8	25	12
2545187	32	18	16	9	25	12.5
2545188	32	18	18	9	25	13.5
2545189	32	17	18	9	24.5	13.5
2545190	29	16	18	9	22.5	13.5
2545191	29	16	18	9	22.5	13.5
2545192	29	16	17	9	22.5	13
2545193	28	16	16	10	22	13
2545194	28	16	16	9	22	12.5
2545195	27	15	16	9	21	12.5
2545196	26	15	13	8	20.5	10.5
2545197	22	15	14	8	18.5	11
2545198	20	14	14	8	17	11
2545199	19	14	12	8	16.5	10
2545200	18	14	12	8	16	10
2545201	19	11	11	8	15	9.5
2545202	19	11	10	8	15	9
2545203	19	11	11	7	15	9
2545204	19	11	11	6	15	8.5
2545205	19	12	11	6	15.5	8.5
2545206	21	12	11	6	16.5	8.5
2545207	21	12	11	6	16.5	8.5
2545208	20	12	11	6	16	8.5
2545209	20	12	11	6	16	8.5
2545210	20	12	12	6	16	9
2545211	21	13	12	6	17	9
2545212	21	13	12	6	17	9
2545213	20	13	12	6	16.5	9
2545214	20	13	12	6	16.5	9
2545215	20	14	12	6	17	9
2545216	21	14	12	6	17.5	9
2545217	22	14	12	6	18	9
2545218	21	14	12	6	17.5	9
2545219	22	13	11	6	17.5	8.5
2545220	22	14	11	6	18	8.5
2545221	22	13	11	6	17.5	8.5
2545222	22	13	11	6	17.5	8.5
2545223	22	13	11	6	17.5	8.5
2545224	24	13	11	6	18.5	8.5
2545225	24	13	11	6	18.5	8.5
2545226	24	13	11	6	18.5	8.5
2545227	25	13	11	6	19	8.5
2545228	24	13	11	6	18.5	8.5
2545229	23	13	10	6	18	8
2545230	23	13	10	6	18	8
2545231	23	13	10	7	18	8.5
2545232	23	13	10	7	18	8.5
2545233	23	13	10	7	18	8.5
2545234	23	13	10	7	18	8.5
2545235	23	13	10	7	18	8.5
2545236	23	13	10	7	18	8.5
2545237	23	13	10	6	18	8
2545238	22	13	10	7	17.5	8.5
2545239	22	13	10	7	17.5	8.5
2545240	22	13	10	7	17.5	8.5
2545241	22	13	10	7	17.5	8.5
2545242	22	14	10	7	18	8.5
2545243	21	14	10	7	17.5	8.5
2545244	21	14	10	6	17.5	8
2545245	21	14	10	6	17.5	8
2545246	21	14	10	6	17.5	8
2545247	21	14	10	6	17.5	8
2545248	21	14	10	6	17.5	8
2545249	21	14	10	6	17.5	8
2545250	22	15	10	6	18.5	8
2545251	22	14	10	6	18	8
2545252	22	13	10	6	17.5	8
2545253	22	13	10	6	17.5	8
2545254	23	13	10	6	18	8
2545255	23	13	10	6	18	8
2545256	22	13	11	6	17.5	8.5
2545257	23	13	11	6	18	8.5
2545258	24	13	11	6	18.5	8.5
2545259	24	13	10	6	18.5	8
2545260	24	13	10	6	18.5	8
2545261	24	13	12	6	18.5	9
2545262	24	13	12	6	18.5	9
2545263	24	14	12	6	19	9
2545264	24	14	12	6	19	9
2545265	23	14	12	6	18.5	9
2545266	23	13	12	6	18	9
2545267	23	11	12	6	17	9
2545268	23	11	12	6	17	9
2545269	23	11	12	6	17	9
2545270	23	10	12	6	16.5	9
2545271	23	10	12	5	16.5	8.5
2545272	23	10	12	5	16.5	8.5
2545273	23	10	12	5	16.5	8.5
2545274	23	10	12	5	16.5	8.5
2545275	23	10	11	6	16.5	8.5
2545276	22	10	11	4	16	7.5
2545277	22	10	11	4	16	7.5
2545278	23	10	11	4	16.5	7.5
2545279	22	10	10	4	16	7
2545280	22	10	10	4	16	7
2545281	22	10	10	4	16	7
2545282	22	10	10	4	16	7
2545283	21	10	9	4	15.5	6.5
2545284	20	10	9	4	15	6.5
2545285	19	10	9	4	14.5	6.5
2545286	19	10	9	4	14.5	6.5
2545287	20	10	9	3	15	6
2545288	21	10	7	3	15.5	5
2545289	21	10	7	4	15.5	5.5
2545290	21	12	7	4	16.5	5.5
2545291	22	14	8	4	18	6
2545292	23	14	9	4	18.5	6.5
2545293	23	14	10	3	18.5	6.5
2545294	24	14	10	3	19	6.5
2545295	24	15	10	3	19.5	6.5
2545296	25	17	10	4	21	7
2545297	25	17	9	4	21	6.5
2545298	25	17	9	4	21	6.5
2545299	26	17	9	4	21.5	6.5
2545300	26	17	9	4	21.5	6.5
2545301	25	17	9	4	21	6.5
2545302	24	17	10	4	20.5	7
2545303	23	17	9	4	20	6.5
2545304	22	17	9	4	19.5	6.5
2545305	22	16	9	4	19	6.5
2545306	20	15	9	4	17.5	6.5
2545307	20	15	9	4	17.5	6.5
2545308	20	15	9	4	17.5	6.5
2545309	20	15	9	4	17.5	6.5
2545310	24	16	8	4	20	6
2545311	24	15	8	4	19.5	6
2545312	24	15	8	4	19.5	6
2545313	24	15	8	4	19.5	6
2545314	24	15	8	4	19.5	6
2545315	24	14	8	4	19	6
2545316	23	14	8	4	18.5	6
2545317	24	14	8	4	19	6
2545318	25	15	9	4	20	6.5
2545319	24	15	9	5	19.5	7
2545320	24	14	9	5	19	7
2545321	25	15	10	5	20	7.5
2545322	26	16	11	5	21	8
2545323	26	16	11	6	21	8.5
2545324	25	16	12	6	20.5	9
2545325	29	19	11	6	24	8.5
2545326	31	20	13	9	25.5	11
2545327	30	21	13	9	25.5	11
2545328	32	21	14	9	26.5	11.5
2545329	32	21	14	9	26.5	11.5
2545330	32	22	14	9	27	11.5
2545331	32	22	14	9	27	11.5
2545332	33	22	14	8	27.5	11
2545333	33	22	14	8	27.5	11
2545334	33	22	14	8	27.5	11
2545335	34	22	14	8	28	11
2545336	34	23	14	8	28.5	11
2545337	34	24	14	8	29	11
2545338	34	24	14	8	29	11
2545339	34	24	14	8	29	11
2545340	35	24	14	8	29.5	11
2545341	39	24	14	8	31.5	11
2545342	39	23	14	8	31	11
2545343	42	23	14	8	32.5	11
2545344	46	24	15	8	35	11.5
2545345	47	25	15	8	36	11.5
2545346	47	25	15	8	36	11.5
2545347	54	27	16	9	40.5	12.5
2545348	56	28	16	10	42	13
2545349	57	30	17	10	43.5	13.5
2545350	56	29	17	11	42.5	14
2545351	56	29	17	11	42.5	14
2545352	56	29	18	12	42.5	15
2545353	56	29	18	12	42.5	15
2545354	55	30	18	13	42.5	15.5
2545355	55	30	18	13	42.5	15.5
2545356	55	30	17	13	42.5	15
2545357	54	29	17	13	41.5	15
2545358	53	29	17	13	41	15
2545359	52	29	17	13	40.5	15
2545360	53	29	17	13	41	15
2545361	53	30	15	13	41.5	14
2545362	54	30	15	13	42	14
2545363	54	29	15	13	41.5	14
2545364	54	29	15	13	41.5	14
2545365	54	29	15	13	41.5	14
2545366	54	30	15	13	42	14
2545367	54	30	15	13	42	14
2545368	54	30	15	13	42	14
2545369	54	30	15	13	42	14
2545370	54	30	15	13	42	14
2545371	54	30	15	13	42	14
2545372	54	30	15	13	42	14
2545373	54	30	16	13	42	14.5
2545374	54	30	16	13	42	14.5
2545375	54	30	16	12	42	14
2545376	54	29	16	12	41.5	14
2545377	54	29	16	12	41.5	14
2545378	53	30	16	13	41.5	14.5
2545379	53	30	16	13	41.5	14.5
2545380	53	30	16	13	41.5	14.5
2545381	53	30	16	13	41.5	14.5
2545382	54	31	16	13	42.5	14.5
2545383	54	32	16	13	43	14.5
2545384	54	32	17	14	43	15.5
2545385	54	31	17	14	42.5	15.5
2545386	54	32	17	14	43	15.5
2545387	53	32	17	14	42.5	15.5
2545388	52	33	17	14	42.5	15.5
2545389	52	33	17	13	42.5	15
2545390	52	31	17	13	41.5	15
2545391	51	29	16	13	40	14.5
2545392	50	30	15	13	40	14
2545393	51	30	14	13	40.5	13.5
2545394	50	30	14	13	40	13.5
2545395	50	29	14	13	39.5	13.5
2545396	49	28	14	12	38.5	13
2545397	49	28	14	12	38.5	13
2545398	49	28	14	12	38.5	13
2545399	48	28	14	12	38	13
2545400	49	29	14	12	39	13
2545401	49	29	14	12	39	13
2545402	49	29	13	12	39	12.5
2545403	49	29	13	12	39	12.5
2545404	49	29	13	12	39	12.5
2545405	49	29	13	12	39	12.5
2545406	49	29	13	12	39	12.5
2545407	50	29	13	12	39.5	12.5
2545408	50	29	13	12	39.5	12.5
2545409	50	29	13	12	39.5	12.5
2545410	46	28	13	12	37	12.5
2545411	46	28	13	12	37	12.5
2545412	46	28	13	12	37	12.5
2545413	46	28	13	12	37	12.5
2545414	46	28	13	12	37	12.5
2545415	46	28	13	12	37	12.5
2545416	47	28	13	12	37.5	12.5
2545417	45	28	13	12	36.5	12.5
2545418	44	27	12	12	35.5	12
2545419	44	27	12	11	35.5	11.5
2545420	44	27	12	11	35.5	11.5
2545421	43	26	11	11	34.5	11
2545422	42	26	10	12	34	11
2545423	43	26	10	11	34.5	10.5
2545424	42	26	9	11	34	10
2545425	41	24	9	12	32.5	10.5
2545426	40	24	7	9	32	8
2545427	40	23	7	9	31.5	8
2545428	38	23	6	9	30.5	7.5
2545429	38	23	6	10	30.5	8
2545430	38	22	6	10	30	8
2545431	38	22	6	10	30	8
2545432	37	22	6	10	29.5	8
2545433	37	22	6	10	29.5	8
2545434	37	22	6	10	29.5	8
2545435	36	22	6	10	29	8
2545436	36	21	6	10	28.5	8
2545437	36	20	6	10	28	8
2545438	36	20	6	10	28	8
2545439	36	20	6	10	28	8
2545440	35	20	6	10	27.5	8
2545441	31	20	6	10	25.5	8
2545442	31	20	6	9	25.5	7.5
2545443	28	20	6	9	24	7.5
2545444	24	19	5	9	21.5	7
2545445	23	18	5	9	20.5	7
2545446	23	18	5	9	20.5	7
2545447	16	16	4	8	16	6
2545448	14	15	4	7	14.5	5.5
2545449	13	13	3	7	13	5
2545450	13	13	3	6	13	4.5
2545451	13	13	3	6	13	4.5
2545452	14	13	2	6	13.5	4
2545453	14	13	2	6	13.5	4
2545454	14	12	2	5	13	3.5
2545455	14	13	3	5	13.5	4
2545456	14	13	3	5	13.5	4
2545457	15	13	5	5	14	5
2545458	16	13	5	5	14.5	5
2545459	16	13	5	5	14.5	5
2545460	15	13	5	5	14	5
2545461	15	12	5	5	13.5	5
2545462	14	12	5	5	13	5
2545463	14	12	5	5	13	5
2545464	17	12	5	6	14.5	5.5
2545465	17	12	5	6	14.5	5.5
2545466	19	11	5	6	15	5.5
2545467	19	11	6	6	15	6
2545468	19	11	6	6	15	6
2545469	20	13	6	6	16.5	6
2545470	22	13	6	6	17.5	6
2545471	24	14	7	6	19	6.5
2545472	24	15	7	6	19.5	6.5
2545473	29	15	6	8	22	7
2545474	28	15	6	8	21.5	7
2545475	30	17	6	8	23.5	7
2545476	30	16	6	8	23	7
2545477	31	17	6	8	24	7
2545478	31	17	6	7	24	6.5
2545479	31	17	6	7	24	6.5
2545480	31	17	6	7	24	6.5
2545481	31	17	6	7	24	6.5
2545482	31	16	6	7	23.5	6.5
2545483	31	15	6	7	23	6.5
2545484	31	15	5	6	23	5.5
2545485	32	14	5	6	23	5.5
2545486	32	13	5	6	22.5	5.5
2545487	32	13	5	6	22.5	5.5
2545488	32	13	5	6	22.5	5.5
2545489	32	13	5	7	22.5	6
2545490	32	13	5	7	22.5	6
2545491	32	13	5	7	22.5	6
2545492	32	12	5	7	22	6
2545493	31	12	5	7	21.5	6
2545494	31	12	5	7	21.5	6
2545495	31	12	5	7	21.5	6
2545496	31	14	5	7	22.5	6
2545497	31	14	5	7	22.5	6
2545498	31	14	5	7	22.5	6
2545499	32	14	5	7	23	6
2545500	31	13	5	7	22	6
2545501	31	13	5	7	22	6
2545502	31	13	5	7	22	6
2545503	32	14	6	7	23	6.5
2545504	32	14	6	7	23	6.5
2545505	33	14	6	8	23.5	7
2545506	33	14	6	8	23.5	7
2545507	33	14	6	8	23.5	7
2545508	33	14	6	10	23.5	8
2545509	33	14	7	10	23.5	8.5
2545510	33	14	7	10	23.5	8.5
2545511	32	14	7	10	23	8.5
2545512	32	14	7	10	23	8.5
2545513	32	14	7	10	23	8.5
2545514	32	14	7	11	23	9
2545515	32	14	7	11	23	9
2545516	32	14	7	11	23	9
2545517	32	16	7	11	24	9
2545518	32	16	7	11	24	9
2545519	32	16	7	11	24	9
2545520	32	16	7	11	24	9
2545521	32	16	7	11	24	9
2545522	32	15	7	10	23.5	8.5
2545523	31	15	7	10	23	8.5
2545524	31	15	7	9	23	8
2545525	28	14	7	9	21	8
2545526	27	13	7	9	20	8
2545527	27	13	7	9	20	8
2545528	27	13	7	9	20	8
2545529	27	13	8	8	20	8
2545530	27	13	8	8	20	8
2545531	27	13	8	8	20	8
2545532	27	14	8	8	20.5	8
2545533	27	12	8	8	19.5	8
2545534	27	14	8	8	20.5	8
2545535	27	14	8	8	20.5	8
2545536	27	14	8	8	20.5	8
2545537	27	14	8	8	20.5	8
2545538	27	14	8	8	20.5	8
2545539	27	14	8	8	20.5	8
2545540	27	14	8	8	20.5	8
2545541	27	14	8	8	20.5	8
2545542	27	14	8	8	20.5	8
2545543	27	14	8	8	20.5	8
2545544	27	14	8	8	20.5	8
2545545	27	14	9	8	20.5	8.5
2545546	27	14	9	8	20.5	8.5
2545547	27	14	9	8	20.5	8.5
2545548	27	14	9	8	20.5	8.5
2545549	27	15	9	8	21	8.5
2545550	28	15	9	8	21.5	8.5
2545551	28	15	9	8	21.5	8.5
2545552	27	15	9	8	21	8.5
2545553	27	15	9	8	21	8.5
2545554	27	15	9	8	21	8.5
2545555	27	14	8	8	20.5	8
2545556	27	14	8	8	20.5	8
2545557	26	14	6	8	20	7
2545558	25	14	6	8	19.5	7
2545559	25	14	6	8	19.5	7
2545560	25	14	6	8	19.5	7
2545561	25	14	6	8	19.5	7
2545562	25	14	6	9	19.5	7.5
2545563	26	14	6	9	20	7.5
2545564	23	14	6	8	18.5	7
2545565	23	14	6	8	18.5	7
2545566	21	14	6	8	17.5	7
2545567	21	14	5	8	17.5	6.5
2545568	21	14	5	8	17.5	6.5
2545569	20	12	5	8	16	6.5
2545570	18	12	5	8	15	6.5
2545571	16	11	4	8	13.5	6
2545572	16	10	4	8	13	6
2545573	12	10	4	6	11	5
2545574	12	10	4	6	11	5
2545575	10	8	4	6	9	5
2545576	10	8	4	6	9	5
2545577	9	7	4	6	8	5
2545578	9	7	4	6	8	5
2545579	9	7	4	6	8	5
2545580	9	7	4	6	8	5
2545581	8	7	4	6	7.5	5
2545582	8	7	4	6	7.5	5
2545583	8	7	4	6	7.5	5
2545584	8	7	4	6	7.5	5
2545585	8	7	4	6	7.5	5
2545586	8	7	4	6	7.5	5
2545587	8	7	4	6	7.5	5
2545588	8	7	4	6	7.5	5
2545589	8	7	4	5	7.5	4.5
2545590	8	7	4	5	7.5	4.5
2545591	8	7	4	5	7.5	4.5
2545592	8	7	4	5	7.5	4.5
2545593	8	7	4	5	7.5	4.5
2545594	8	7	4	5	7.5	4.5
2545595	8	7	4	5	7.5	4.5
2545596	8	5	4	5	6.5	4.5
2545597	8	5	5	5	6.5	5
2545598	8	6	5	5	7	5
2545599	7	7	5	5	7	5
2545600	7	8	5	5	7.5	5
2545601	7	8	5	5	7.5	5
2545602	7	8	5	5	7.5	5
2545603	6	7	4	5	6.5	4.5
2545604	5	7	4	4	6	4
2545605	5	7	4	4	6	4
2545606	5	8	4	4	6.5	4
2545607	4	8	4	4	6	4
2545608	4	10	4	2	7	3
2545609	4	11	3	2	7.5	2.5
2545610	4	11	4	2	7.5	3
2545611	4	11	4	2	7.5	3
2545612	4	11	4	2	7.5	3
2545613	4	11	4	2	7.5	3
2545614	4	11	4	1	7.5	2.5
2545615	4	11	4	1	7.5	2.5
2545616	5	12	4	1	8.5	2.5
2545617	5	12	4	1	8.5	2.5
2545618	5	10	4	1	7.5	2.5
2545619	5	10	4	1	7.5	2.5
2545620	5	10	4	1	7.5	2.5
2545621	5	10	4	1	7.5	2.5
2545622	5	10	4	1	7.5	2.5
2545623	5	10	4	1	7.5	2.5
2545624	5	11	4	1	8	2.5
2545625	5	11	4	1	8	2.5
2545626	5	11	4	1	8	2.5
2545627	5	11	4	1	8	2.5
2545628	5	11	4	1	8	2.5
2545629	5	11	3	1	8	2
2545630	5	11	3	1	8	2
2545631	5	11	3	1	8	2
2545632	5	10	3	1	7.5	2
2545633	5	10	3	1	7.5	2
2545634	5	10	3	1	7.5	2
2545635	5	10	3	1	7.5	2
2545636	5	10	3	2	7.5	2.5
2545637	5	10	3	2	7.5	2.5
2545638	5	10	3	2	7.5	2.5
2545639	5	10	3	2	7.5	2.5
2545640	5	10	3	2	7.5	2.5
2545641	5	10	3	2	7.5	2.5
2545642	5	10	3	2	7.5	2.5
2545643	5	10	3	2	7.5	2.5
2545644	5	10	3	2	7.5	2.5
2545645	5	10	2	2	7.5	2
2545646	5	10	2	3	7.5	2.5
2545647	5	10	2	3	7.5	2.5
2545648	5	11	2	3	8	2.5
2545649	5	10	2	3	7.5	2.5
2545650	4	10	2	3	7	2.5
2545651	4	10	2	3	7	2.5
2545652	4	10	2	3	7	2.5
2545653	4	10	2	3	7	2.5
2545654	4	10	2	3	7	2.5
2545655	4	10	2	3	7	2.5
2545656	4	11	2	3	7.5	2.5
2545657	4	11	2	3	7.5	2.5
2545658	4	11	2	3	7.5	2.5
2545659	4	11	2	3	7.5	2.5
2545660	4	11	2	3	7.5	2.5
2545661	4	11	2	3	7.5	2.5
2545662	4	12	2	2	8	2
2545663	3	12	2	2	7.5	2
2545664	3	12	2	2	7.5	2
2545665	3	12	2	2	7.5	2
2545666	3	12	2	2	7.5	2
2545667	3	12	2	2	7.5	2
2545668	3	12	2	2	7.5	2
2545669	4	12	2	2	8	2
2545670	4	12	2	2	8	2
2545671	4	12	2	2	8	2
2545672	4	12	2	2	8	2
2545673	3	12	2	2	7.5	2
2545674	3	15	2	2	9	2
2545675	3	15	2	2	9	2
2545676	3	15	2	2	9	2
2545677	3	15	2	2	9	2
2545678	3	15	2	2	9	2
2545679	3	15	3	2	9	2.5
2545680	3	15	3	2	9	2.5
2545681	3	15	4	2	9	3
2545682	3	15	4	2	9	3
2545683	3	16	4	2	9.5	3
2545684	3	16	4	2	9.5	3
2545685	4	16	7	3	10	5
2545686	4	16	7	3	10	5
2545687	8	16	8	3	12	5.5
2545688	8	17	8	3	12.5	5.5
2545689	11	17	10	3	14	6.5
2545690	11	17	10	3	14	6.5
2545691	14	18	11	3	16	7
2545692	14	18	11	4	16	7.5
2545693	16	19	11	4	17.5	7.5
2545694	18	18	11	5	18	8
2545695	18	18	11	5	18	8
2545696	18	18	11	5	18	8
2545697	18	18	10	5	18	7.5
2545698	18	18	10	5	18	7.5
2545699	18	17	10	5	17.5	7.5
2545700	18	16	10	5	17	7.5
2545701	18	16	10	6	17	8
2545702	18	16	10	6	17	8
2545703	18	16	10	6	17	8
2545704	18	16	10	6	17	8
2545705	18	16	10	7	17	8.5
2545706	18	15	12	7	16.5	9.5
2545707	18	16	12	7	17	9.5
2545708	18	15	12	7	16.5	9.5
2545709	18	14	12	7	16	9.5
2545710	18	14	11	7	16	9
2545711	18	14	11	7	16	9
2545712	18	14	11	7	16	9
2545713	18	14	11	7	16	9
2545714	18	14	11	7	16	9
2545715	18	14	11	7	16	9
2545716	16	13	11	7	14.5	9
2545717	16	13	12	7	14.5	9.5
2545718	16	13	12	7	14.5	9.5
2545719	16	13	12	7	14.5	9.5
2545720	16	13	12	7	14.5	9.5
2545721	16	13	12	7	14.5	9.5
2545722	16	14	12	7	15	9.5
2545723	16	14	12	7	15	9.5
2545724	16	13	12	7	14.5	9.5
2545725	16	13	12	7	14.5	9.5
2545726	16	14	12	7	15	9.5
2545727	16	14	12	7	15	9.5
2545728	16	14	12	7	15	9.5
2545729	16	14	12	7	15	9.5
2545730	16	14	12	7	15	9.5
2545731	16	14	12	7	15	9.5
2545732	16	14	12	7	15	9.5
2545733	16	14	12	7	15	9.5
2545734	16	14	12	7	15	9.5
2545735	16	14	12	7	15	9.5
2545736	16	14	12	6	15	9
2545737	16	14	12	6	15	9
2545738	16	14	12	6	15	9
2545739	16	14	12	8	15	10
2545740	16	14	12	8	15	10
2545741	16	14	12	8	15	10
2545742	16	14	12	8	15	10
2545743	16	14	12	8	15	10
2545744	16	14	12	8	15	10
2545745	16	14	12	8	15	10
2545746	16	14	12	7	15	9.5
2545747	16	14	12	7	15	9.5
2545748	16	13	12	7	14.5	9.5
2545749	16	13	12	7	14.5	9.5
2545750	16	14	12	7	15	9.5
2545751	16	14	12	7	15	9.5
2545752	16	14	12	7	15	9.5
2545753	16	14	12	7	15	9.5
2545754	16	14	12	7	15	9.5
2545755	16	14	12	7	15	9.5
2545756	17	13	12	7	15	9.5
2545757	17	13	12	7	15	9.5
2545758	17	13	12	7	15	9.5
2545759	17	13	12	7	15	9.5
2545760	17	13	12	7	15	9.5
2545761	17	13	12	7	15	9.5
2545762	17	12	12	7	14.5	9.5
2545763	17	12	12	7	14.5	9.5
2545764	17	12	12	7	14.5	9.5
2545765	17	12	12	7	14.5	9.5
2545766	17	12	12	7	14.5	9.5
2545767	17	12	12	7	14.5	9.5
2545768	17	12	12	7	14.5	9.5
2545769	16	13	12	7	14.5	9.5
2545770	16	13	12	7	14.5	9.5
2545771	16	13	12	7	14.5	9.5
2545772	16	13	12	7	14.5	9.5
2545773	16	13	12	7	14.5	9.5
2545774	16	10	12	7	13	9.5
2545775	16	10	12	7	13	9.5
2545776	16	10	12	7	13	9.5
2545777	16	10	12	7	13	9.5
2545778	16	10	12	7	13	9.5
2545779	16	10	11	7	13	9
2545780	16	10	11	7	13	9
2545781	16	10	10	7	13	8.5
2545782	16	11	10	7	13.5	8.5
2545783	17	10	10	7	13.5	8.5
2545784	17	10	10	7	13.5	8.5
2545785	16	11	7	6	13.5	6.5
2545786	16	11	7	6	13.5	6.5
2545787	12	11	6	6	11.5	6
2545788	12	10	6	6	11	6
2545789	9	10	4	6	9.5	5
2545790	9	10	4	6	9.5	5
2545791	6	9	3	6	7.5	4.5
2545792	6	9	3	5	7.5	4
2545793	4	8	3	5	6	4
2545794	3	8	3	4	5.5	3.5
2545795	3	8	3	4	5.5	3.5
2545796	3	8	3	4	5.5	3.5
2545797	3	10	3	4	6.5	3.5
2545798	3	10	3	5	6.5	4
2545799	4	10	3	5	7	4
2545800	4	11	3	5	7.5	4
2545801	4	11	3	4	7.5	3.5
2545802	4	11	3	4	7.5	3.5
2545803	4	11	3	5	7.5	4
2545804	4	11	3	5	7.5	4
2545805	4	12	3	4	8	3.5
2545806	4	12	1	4	8	2.5
2545807	4	11	1	4	7.5	2.5
2545808	4	10	1	4	7	2.5
2545809	5	10	1	4	7.5	2.5
2545810	5	10	1	4	7.5	2.5
2545811	5	10	1	4	7.5	2.5
2545812	5	10	1	4	7.5	2.5
2545813	5	10	1	4	7.5	2.5
2545814	5	10	1	4	7.5	2.5
2545815	5	10	1	4	7.5	2.5
2545816	5	10	1	4	7.5	2.5
2545817	5	10	0	4	7.5	2
2545818	5	10	0	4	7.5	2
2545819	5	11	0	4	8	2
2545820	5	11	0	5	8	2.5
2545821	5	11	0	5	8	2.5
2545822	5	10	0	5	7.5	2.5
2545823	5	10	0	5	7.5	2.5
2545824	5	11	0	5	8	2.5
2545825	5	11	0	5	8	2.5
2545826	6	10	0	5	8	2.5
2545827	6	10	0	5	8	2.5
2545828	6	10	0	5	8	2.5
2545829	6	10	0	5	8	2.5
2545830	6	10	0	5	8	2.5
2545831	6	10	0	5	8	2.5
2545832	6	11	0	5	8.5	2.5
2545833	6	11	0	5	8.5	2.5
2545834	6	11	0	5	8.5	2.5
2545835	7	11	0	5	9	2.5
2545836	7	11	0	5	9	2.5
2545837	7	11	0	5	9	2.5
2545838	7	11	0	5	9	2.5
2545839	7	11	0	4	9	2
2545840	7	11	0	4	9	2
2545841	7	11	0	4	9	2
2545842	7	12	0	4	9.5	2
2545843	7	12	0	4	9.5	2
2545844	7	12	0	4	9.5	2
2545845	7	12	0	4	9.5	2
2545846	7	12	0	4	9.5	2
2545847	7	12	0	4	9.5	2
2545848	7	12	0	4	9.5	2
2545849	7	13	0	4	10	2
2545850	7	14	0	4	10.5	2
2545851	7	14	0	4	10.5	2
2545852	7	14	0	4	10.5	2
2545853	7	14	0	4	10.5	2
2545854	7	14	0	4	10.5	2
2545855	7	14	0	4	10.5	2
2545856	6	14	0	4	10	2
2545857	6	14	0	4	10	2
2545858	6	14	0	4	10	2
2545859	6	15	0	4	10.5	2
2545860	6	15	0	4	10.5	2
2545861	6	16	0	4	11	2
2545862	6	16	0	4	11	2
2545863	6	16	0	4	11	2
2545864	6	16	0	4	11	2
2545865	6	16	0	4	11	2
2545866	6	18	0	4	12	2
2545867	6	19	0	4	12.5	2
2545868	6	19	0	4	12.5	2
2545869	6	18	0	4	12	2
2545870	6	18	0	4	12	2
2545871	6	18	0	4	12	2
2545872	6	18	0	4	12	2
2545873	7	18	0	4	12.5	2
2545874	7	18	0	4	12.5	2
2545875	7	18	0	4	12.5	2
2545876	7	18	0	4	12.5	2
2545877	7	19	0	4	13	2
2545878	7	19	0	4	13	2
2545879	7	20	0	4	13.5	2
2545880	7	20	0	4	13.5	2
2545881	7	20	0	4	13.5	2
2545882	7	19	0	4	13	2
2545883	7	19	0	4	13	2
2545884	7	19	0	4	13	2
2545885	7	18	0	4	12.5	2
2545886	7	18	0	4	12.5	2
2545887	7	18	0	4	12.5	2
2545888	7	18	0	4	12.5	2
2545889	8	18	0	4	13	2
2545890	8	18	0	4	13	2
2545891	8	18	0	4	13	2
2545892	8	18	0	4	13	2
2545893	8	19	0	4	13.5	2
2545894	7	19	0	4	13	2
2545895	7	19	0	4	13	2
2545896	7	19	0	4	13	2
2545897	7	18	0	4	12.5	2
2545898	7	18	0	3	12.5	1.5
2545899	6	18	0	3	12	1.5
2545900	6	17	0	3	11.5	1.5
2545901	6	17	0	3	11.5	1.5
2545902	6	17	0	3	11.5	1.5
2545903	6	18	0	2	12	1
2545904	6	18	0	2	12	1
2545905	6	17	0	2	11.5	1
2545906	6	17	0	2	11.5	1
2545907	6	17	0	2	11.5	1
2545908	6	17	0	2	11.5	1
2545909	6	17	0	4	11.5	2
2545910	6	17	0	4	11.5	2
2545911	6	17	0	4	11.5	2
2545912	6	17	0	4	11.5	2
2545913	6	17	0	4	11.5	2
2545914	6	17	0	4	11.5	2
2545915	6	17	0	4	11.5	2
2545916	6	17	0	4	11.5	2
2545917	6	17	0	4	11.5	2
2545918	6	17	0	4	11.5	2
2545919	6	16	1	4	11	2.5
2545920	6	16	1	3	11	2
2545921	6	16	1	3	11	2
2545922	6	16	1	3	11	2
2545923	7	16	1	3	11.5	2
2545924	7	15	1	3	11	2
2545925	7	15	1	3	11	2
2545926	6	15	1	3	10.5	2
2545927	6	15	1	3	10.5	2
2545928	6	15	1	3	10.5	2
2545929	6	15	1	4	10.5	2.5
2545930	5	15	1	4	10	2.5
2545931	5	15	1	4	10	2.5
2545932	5	14	1	4	9.5	2.5
2545933	5	14	1	5	9.5	3
2545934	5	14	1	5	9.5	3
2545935	5	14	1	5	9.5	3
2545936	5	14	1	5	9.5	3
2545937	5	14	1	5	9.5	3
2545938	5	14	1	5	9.5	3
2545939	5	14	1	4	9.5	2.5
2545940	5	14	1	4	9.5	2.5
2545941	5	14	1	4	9.5	2.5
2545942	5	13	1	4	9	2.5
2545943	5	13	1	4	9	2.5
2545944	5	13	1	4	9	2.5
2545945	5	13	1	4	9	2.5
2545946	5	13	1	4	9	2.5
2545947	5	13	1	4	9	2.5
2545948	5	13	1	4	9	2.5
2545949	6	12	1	4	9	2.5
2545950	6	10	1	4	8	2.5
2545951	6	10	1	4	8	2.5
2545952	6	10	1	4	8	2.5
2545953	6	10	1	4	8	2.5
2545954	6	10	1	4	8	2.5
2545955	6	10	1	4	8	2.5
2545956	6	10	1	4	8	2.5
2545957	6	10	1	4	8	2.5
2545958	6	10	1	4	8	2.5
2545959	6	9	1	4	7.5	2.5
2545960	6	9	1	4	7.5	2.5
2545961	6	8	1	4	7	2.5
2545962	6	8	1	4	7	2.5
2545963	6	8	1	4	7	2.5
2545964	6	8	1	5	7	3
2545965	6	9	1	5	7.5	3
2545966	6	7	1	5	6.5	3
2545967	6	6	1	5	6	3
2545968	6	6	1	5	6	3
2545969	6	6	1	5	6	3
2545970	6	6	1	5	6	3
2545971	8	6	1	5	7	3
2545972	8	6	1	5	7	3
2545973	7	6	1	6	6.5	3.5
2545974	7	6	1	6	6.5	3.5
2545975	7	6	1	6	6.5	3.5
2545976	7	6	1	6	6.5	3.5
2545977	7	5	1	6	6	3.5
2545978	7	5	1	6	6	3.5
2545979	7	4	1	6	5.5	3.5
2545980	7	4	1	6	5.5	3.5
2545981	7	4	1	6	5.5	3.5
2545982	7	4	1	6	5.5	3.5
2545983	6	4	1	6	5	3.5
2545984	6	4	1	6	5	3.5
2545985	6	4	2	6	5	4
2545986	6	4	2	6	5	4
2545987	6	4	2	6	5	4
2545988	6	4	2	6	5	4
2545989	5	4	2	7	4.5	4.5
2545990	5	4	2	7	4.5	4.5
2545991	5	4	2	7	4.5	4.5
2545992	5	4	2	7	4.5	4.5
2545993	5	4	2	7	4.5	4.5
2545994	5	4	2	7	4.5	4.5
2545995	5	4	2	7	4.5	4.5
2545996	5	4	2	7	4.5	4.5
2545997	5	3	3	7	4	5
2545998	7	3	3	7	5	5
2545999	7	3	3	7	5	5
2546000	10	3	3	7	6.5	5
2546001	10	3	3	7	6.5	5
2546002	10	3	3	7	6.5	5
2546003	9	2	3	7	5.5	5
2546004	9	2	3	7	5.5	5
2546005	9	2	3	7	5.5	5
2546006	9	2	3	7	5.5	5
2546007	9	2	3	7	5.5	5
2546008	9	2	3	7	5.5	5
2546009	9	2	3	5	5.5	4
2546010	9	2	3	5	5.5	4
2546011	9	2	3	5	5.5	4
2546012	9	4	3	5	6.5	4
2546013	9	4	3	6	6.5	4.5
2546014	9	4	3	6	6.5	4.5
2546015	9	4	3	6	6.5	4.5
2546016	9	5	3	6	7	4.5
2546017	9	5	3	6	7	4.5
2546018	9	5	3	6	7	4.5
2546019	9	5	2	6	7	4
2546020	9	5	2	6	7	4
2546021	10	5	2	6	7.5	4
2546022	10	5	2	6	7.5	4
2546023	9	5	2	6	7	4
2546024	9	5	2	6	7	4
2546025	9	5	2	6	7	4
2546026	9	5	2	6	7	4
2546027	9	5	2	5	7	3.5
2546028	9	5	2	5	7	3.5
2546029	9	5	2	5	7	3.5
2546030	10	5	2	5	7.5	3.5
2546031	10	5	2	5	7.5	3.5
2546032	10	5	2	5	7.5	3.5
2546033	10	5	2	4	7.5	3
2546034	10	5	2	6	7.5	4
2546035	10	5	2	6	7.5	4
2546036	10	6	2	6	8	4
2546037	10	6	2	6	8	4
2546038	10	6	2	6	8	4
2546039	10	7	2	6	8.5	4
2546040	11	7	2	6	9	4
2546041	11	7	3	6	9	4.5
2546042	11	7	3	6	9	4.5
2546043	11	7	3	6	9	4.5
2546044	11	7	3	6	9	4.5
2546045	11	7	4	6	9	5
2546046	11	7	4	6	9	5
2546047	11	7	4	6	9	5
2546048	11	7	4	6	9	5
2546049	10	7	4	6	8.5	5
2546050	10	7	4	6	8.5	5
2546051	10	7	4	6	8.5	5
2546052	10	7	4	6	8.5	5
2546053	12	7	4	6	9.5	5
2546054	12	7	4	6	9.5	5
2546055	12	7	4	6	9.5	5
2546056	12	7	4	6	9.5	5
2546057	12	7	4	6	9.5	5
2546058	13	7	4	6	10	5
2546059	13	7	4	6	10	5
2546060	13	7	4	6	10	5
2546061	13	7	4	6	10	5
2546062	13	7	4	6	10	5
2546063	13	7	4	6	10	5
2546064	13	7	4	5	10	4.5
2546065	13	6	4	5	9.5	4.5
2546066	13	6	4	5	9.5	4.5
2546067	13	6	4	5	9.5	4.5
2546068	13	6	4	5	9.5	4.5
2546069	13	6	4	5	9.5	4.5
2546070	13	6	4	5	9.5	4.5
2546071	11	6	4	5	8.5	4.5
2546072	11	6	4	5	8.5	4.5
2546073	11	6	4	4	8.5	4
2546074	11	6	4	4	8.5	4
2546075	11	5	4	4	8	4
2546076	11	5	4	4	8	4
2546077	11	6	4	4	8.5	4
2546078	11	6	4	4	8.5	4
2546079	11	6	4	5	8.5	4.5
2546080	11	6	4	5	8.5	4.5
2546081	11	6	4	5	8.5	4.5
2546082	11	6	4	5	8.5	4.5
2546083	11	6	4	5	8.5	4.5
2546084	11	6	4	5	8.5	4.5
2546085	11	6	3	5	8.5	4
2546086	11	6	3	5	8.5	4
2546087	11	6	3	5	8.5	4
2546088	11	5	3	5	8	4
2546089	11	5	3	4	8	3.5
2546090	11	5	3	4	8	3.5
2546091	11	5	3	4	8	3.5
2546092	11	5	3	4	8	3.5
2546093	11	5	3	4	8	3.5
2546094	11	5	3	4	8	3.5
2546095	12	5	4	4	8.5	4
2546096	12	5	4	4	8.5	4
2546097	12	5	3	4	8.5	3.5
2546098	10	6	3	4	8	3.5
2546099	10	6	3	4	8	3.5
2546100	7	6	4	4	6.5	4
2546101	7	6	4	5	6.5	4.5
2546102	7	6	4	5	6.5	4.5
2546103	7	6	4	5	6.5	4.5
2546104	8	6	4	6	7	5
2546105	8	6	4	6	7	5
2546106	9	6	4	6	7.5	5
2546107	9	6	4	6	7.5	5
2546108	9	6	4	6	7.5	5
2546109	9	6	4	6	7.5	5
2546110	9	6	4	6	7.5	5
2546111	10	6	4	6	8	5
2546112	10	4	4	6	7	5
2546113	10	4	4	5	7	4.5
2546114	10	4	4	5	7	4.5
2546115	10	4	4	5	7	4.5
2546116	10	3	4	5	6.5	4.5
2546117	10	3	4	5	6.5	4.5
2546118	10	3	4	5	6.5	4.5
2546119	10	3	4	5	6.5	4.5
2546120	10	3	4	5	6.5	4.5
2546121	9	3	4	5	6	4.5
2546122	9	3	4	5	6	4.5
2546123	9	3	4	5	6	4.5
2546124	9	3	4	5	6	4.5
2546125	9	3	4	5	6	4.5
2546126	9	3	4	5	6	4.5
2546127	9	3	4	5	6	4.5
2546128	9	3	4	5	6	4.5
2546129	9	3	4	6	6	5
2546130	8	3	4	6	5.5	5
2546131	8	3	4	6	5.5	5
2546132	8	3	4	6	5.5	5
2546133	8	4	4	6	6	5
2546134	9	4	4	4	6.5	4
2546135	9	5	4	4	7	4
2546136	9	4	4	4	6.5	4
2546137	9	4	4	4	6.5	4
2546138	9	5	4	4	7	4
2546139	9	4	4	4	6.5	4
2546140	8	4	4	5	6	4.5
2546141	8	4	3	5	6	4
2546142	8	4	3	5	6	4
2546143	8	4	3	5	6	4
2546144	8	4	3	5	6	4
2546145	8	4	2	5	6	3.5
2546146	8	4	2	5	6	3.5
2546147	8	4	2	5	6	3.5
2546148	8	5	2	5	6.5	3.5
2546149	8	5	2	5	6.5	3.5
2546150	8	5	2	5	6.5	3.5
2546151	8	5	2	5	6.5	3.5
2546152	8	5	2	5	6.5	3.5
2546153	6	5	2	5	5.5	3.5
2546154	6	5	2	5	5.5	3.5
2546155	7	5	2	5	6	3.5
2546156	7	5	2	5	6	3.5
2546157	7	5	2	5	6	3.5
2546158	7	7	2	6	7	4
2546159	8	7	2	6	7.5	4
2546160	8	7	2	6	7.5	4
2546161	8	7	2	6	7.5	4
2546162	8	7	2	6	7.5	4
2546163	8	7	2	6	7.5	4
2546164	8	7	3	6	7.5	4.5
2546165	8	7	3	6	7.5	4.5
2546166	8	8	3	6	8	4.5
2546167	9	8	3	6	8.5	4.5
2546168	9	10	3	6	9.5	4.5
2546169	11	11	5	6	11	5.5
2546170	11	11	6	6	11	6
2546171	12	13	7	6	12.5	6.5
2546172	13	14	8	6	13.5	7
2546173	15	15	9	8	15	8.5
2546174	15	15	9	8	15	8.5
2546175	17	15	9	8	16	8.5
2546176	20	15	9	8	17.5	8.5
2546177	20	15	9	9	17.5	9
2546178	21	15	9	10	18	9.5
2546179	21	17	9	9	19	9
2546180	21	18	9	9	19.5	9
2546181	21	19	9	9	20	9
2546182	23	19	9	9	21	9
2546183	23	19	9	9	21	9
2546184	23	19	9	9	21	9
2546185	23	19	9	9	21	9
2546186	23	19	10	9	21	9.5
2546187	23	19	10	9	21	9.5
2546188	23	19	10	9	21	9.5
2546189	23	19	10	9	21	9.5
2546190	23	19	10	9	21	9.5
2546191	23	19	10	9	21	9.5
2546192	23	19	9	9	21	9
2546193	23	19	9	9	21	9
2546194	23	19	9	9	21	9
2546195	22	19	8	9	20.5	8.5
2546196	22	19	8	9	20.5	8.5
2546197	22	19	8	9	20.5	8.5
2546198	22	18	8	9	20	8.5
2546199	22	18	8	9	20	8.5
2546200	22	18	8	8	20	8
2546201	23	18	8	7	20.5	7.5
2546202	23	18	8	7	20.5	7.5
2546203	23	18	8	7	20.5	7.5
2546204	22	18	8	7	20	7.5
2546205	22	18	8	7	20	7.5
2546206	21	18	8	7	19.5	7.5
2546207	21	18	8	7	19.5	7.5
2546208	22	18	8	7	20	7.5
2546209	22	18	8	7	20	7.5
2546210	22	18	8	7	20	7.5
2546211	21	18	8	7	19.5	7.5
2546212	21	18	8	7	19.5	7.5
2546213	21	18	8	7	19.5	7.5
2546214	21	18	8	7	19.5	7.5
2546215	21	18	8	7	19.5	7.5
2546216	22	18	8	7	20	7.5
2546217	22	18	8	7	20	7.5
2546218	22	18	8	7	20	7.5
2546219	22	18	8	7	20	7.5
2546220	22	18	8	7	20	7.5
2546221	23	18	8	7	20.5	7.5
2546222	23	19	10	8	21	9
2546223	23	19	10	8	21	9
2546224	23	19	10	9	21	9.5
2546225	24	19	10	9	21.5	9.5
2546226	24	19	10	9	21.5	9.5
2546227	24	19	10	9	21.5	9.5
2546228	24	19	10	9	21.5	9.5
2546229	24	19	10	8	21.5	9
2546230	26	19	10	8	22.5	9
2546231	26	19	10	8	22.5	9
2546232	26	19	10	8	22.5	9
2546233	26	18	10	8	22	9
2546234	25	18	10	8	21.5	9
2546235	25	18	10	8	21.5	9
2546236	25	18	10	8	21.5	9
2546237	25	18	10	8	21.5	9
2546238	25	17	10	7	21	8.5
2546239	25	17	10	7	21	8.5
2546240	25	17	10	7	21	8.5
2546241	25	17	10	7	21	8.5
2546242	25	17	10	7	21	8.5
2546243	25	17	10	7	21	8.5
2546244	25	17	10	7	21	8.5
2546245	25	17	10	7	21	8.5
2546246	25	17	10	7	21	8.5
2546247	26	17	10	7	21.5	8.5
2546248	27	16	10	8	21.5	9
2546249	27	17	10	8	22	9
2546250	27	17	10	8	22	9
2546251	27	17	10	8	22	9
2546252	28	17	10	8	22.5	9
2546253	28	17	10	8	22.5	9
2546254	28	17	10	8	22.5	9
2546255	27	17	10	8	22	9
2546256	27	19	11	8	23	9.5
2546257	27	19	11	8	23	9.5
2546258	27	17	11	7	22	9
2546259	26	17	11	7	21.5	9
2546260	26	17	11	7	21.5	9
2546261	26	17	11	7	21.5	9
2546262	26	17	11	7	21.5	9
2546263	26	17	11	7	21.5	9
2546264	26	17	10	8	21.5	9
2546265	26	17	10	8	21.5	9
2546266	26	16	10	8	21	9
2546267	25	16	10	8	20.5	9
2546268	26	15	10	8	20.5	9
2546269	24	14	8	8	19	8
2546270	24	14	7	8	19	7.5
2546271	23	12	6	8	17.5	7
2546272	22	11	5	8	16.5	6.5
2546273	20	10	4	6	15	5
2546274	20	9	4	6	14.5	5
2546275	18	9	4	6	13.5	5
2546276	15	9	4	6	12	5
2546277	15	9	4	5	12	4.5
2546278	14	9	4	4	11.5	4
2546279	14	7	4	4	10.5	4
2546280	14	7	4	4	10.5	4
2546281	14	7	4	4	10.5	4
2546282	12	7	4	4	9.5	4
2546283	12	7	4	4	9.5	4
2546284	12	7	4	5	9.5	4.5
2546285	13	7	4	5	10	4.5
2546286	13	7	3	5	10	4
2546287	14	7	3	5	10.5	4
2546288	14	7	3	5	10.5	4
2546289	15	8	3	5	11.5	4
2546290	15	8	3	5	11.5	4
2546291	15	9	3	5	12	4
2546292	15	9	3	5	12	4
2546293	15	9	3	5	12	4
2546294	15	9	3	5	12	4
2546295	15	9	3	5	12	4
2546296	15	9	4	7	12	5.5
2546297	15	9	4	7	12	5.5
2546298	15	9	4	7	12	5.5
2546299	15	9	4	8	12	6
2546300	15	9	4	8	12	6
2546301	14	9	4	8	11.5	6
2546302	14	10	4	8	12	6
2546303	14	10	4	8	12	6
2546304	14	10	4	8	12	6
2546305	14	10	4	8	12	6
2546306	14	10	4	8	12	6
2546307	15	10	4	8	12.5	6
2546308	14	10	4	8	12	6
2546309	15	10	4	8	12.5	6
2546310	16	11	4	8	13.5	6
2546311	16	11	4	8	13.5	6
2546312	18	11	4	8	14.5	6
2546313	18	11	4	8	14.5	6
2546314	18	11	5	8	14.5	6.5
2546315	19	11	5	8	15	6.5
2546316	18	11	5	8	14.5	6.5
2546317	20	11	5	8	15.5	6.5
2546318	20	11	5	8	15.5	6.5
2546319	20	12	6	8	16	7
2546320	20	13	7	8	16.5	7.5
2546321	19	13	7	8	16	7.5
2546322	19	12	5	7	15.5	6
2546323	19	12	5	7	15.5	6
2546324	19	12	5	6	15.5	5.5
2546325	18	12	5	6	15	5.5
2546326	18	12	5	6	15	5.5
2546327	18	12	5	6	15	5.5
2546328	18	12	5	6	15	5.5
2546329	18	12	5	6	15	5.5
2546330	16	12	5	6	14	5.5
2546331	16	12	5	6	14	5.5
2546332	16	12	5	6	14	5.5
2546333	16	12	5	6	14	5.5
2546334	16	12	5	6	14	5.5
2546335	16	11	5	6	13.5	5.5
2546336	17	11	5	6	14	5.5
2546337	17	11	5	6	14	5.5
2546338	17	11	5	6	14	5.5
2546339	17	11	5	6	14	5.5
2546340	17	11	5	6	14	5.5
2546341	18	11	5	6	14.5	5.5
2546342	18	11	5	6	14.5	5.5
2546343	18	11	5	6	14.5	5.5
2546344	18	11	5	6	14.5	5.5
2546345	18	11	5	6	14.5	5.5
2546346	18	13	5	6	15.5	5.5
2546347	17	13	5	6	15	5.5
2546348	16	13	5	5	14.5	5
2546349	16	12	5	5	14	5
2546350	16	12	5	5	14	5
2546351	16	12	5	5	14	5
2546352	15	12	5	5	13.5	5
2546353	15	12	5	5	13.5	5
2546354	15	12	5	5	13.5	5
2546355	15	12	5	5	13.5	5
2546356	15	10	4	5	12.5	4.5
2546357	15	10	4	5	12.5	4.5
2546358	14	10	4	5	12	4.5
2546359	14	10	4	5	12	4.5
2546360	14	10	4	5	12	4.5
2546361	14	10	4	5	12	4.5
2546362	14	10	4	5	12	4.5
2546363	14	11	4	5	12.5	4.5
2546364	15	11	4	4	13	4
2546365	15	11	4	4	13	4
2546366	15	12	4	4	13.5	4
2546367	15	12	4	4	13.5	4
2546368	14	11	4	4	12.5	4
2546369	14	11	4	4	12.5	4
2546370	14	11	4	4	12.5	4
2546371	14	11	4	4	12.5	4
2546372	14	11	4	4	12.5	4
2546373	15	11	4	4	13	4
2546374	15	11	4	4	13	4
2546375	15	11	4	4	13	4
2546376	15	11	4	4	13	4
2546377	15	11	4	4	13	4
2546378	17	11	4	4	14	4
2546379	17	11	4	4	14	4
2546380	17	11	4	4	14	4
2546381	17	11	4	4	14	4
2546382	17	11	4	5	14	4.5
2546383	17	11	4	5	14	4.5
2546384	17	11	4	4	14	4
2546385	16	11	4	4	13.5	4
2546386	16	11	4	4	13.5	4
2546387	15	10	4	4	12.5	4
2546388	15	10	5	4	12.5	4.5
2546389	14	9	5	4	11.5	4.5
2546390	14	9	5	4	11.5	4.5
2546391	14	9	5	4	11.5	4.5
2546392	15	9	5	4	12	4.5
2546393	15	8	5	4	11.5	4.5
2546394	15	8	6	4	11.5	5
2546395	15	8	6	4	11.5	5
2546396	15	9	5	2	12	3.5
2546397	15	9	8	2	12	5
2546398	15	10	8	2	12.5	5
2546399	15	10	8	2	12.5	5
2546400	15	10	8	2	12.5	5
2546401	15	10	8	2	12.5	5
2546402	15	9	8	2	12	5
2546403	15	12	8	2	13.5	5
2546404	15	12	8	2	13.5	5
2546405	15	12	8	2	13.5	5
2546406	15	12	8	2	13.5	5
2546407	14	12	8	2	13	5
2546408	14	12	8	2	13	5
2546409	13	13	8	2	13	5
2546410	12	12	8	2	12	5
2546411	12	12	8	2	12	5
2546412	10	12	8	2	11	5
2546413	10	12	8	2	11	5
2546414	10	12	7	2	11	4.5
2546415	9	12	8	2	10.5	5
2546416	9	12	8	2	10.5	5
2546417	7	12	8	2	9.5	5
2546418	7	12	8	2	9.5	5
2546419	7	12	7	2	9.5	4.5
2546420	7	11	6	2	9	4
2546421	7	12	6	2	9.5	4
2546422	7	12	6	2	9.5	4
2546423	7	12	6	2	9.5	4
2546424	7	12	6	2	9.5	4
2546425	7	12	6	2	9.5	4
2546426	7	12	6	2	9.5	4
2546427	7	12	6	2	9.5	4
2546428	7	12	6	2	9.5	4
2546429	7	12	6	3	9.5	4.5
2546430	7	12	6	3	9.5	4.5
2546431	7	12	6	3	9.5	4.5
2546432	7	12	6	3	9.5	4.5
2546433	7	12	6	3	9.5	4.5
2546434	7	12	6	3	9.5	4.5
2546435	7	12	6	3	9.5	4.5
2546436	6	14	6	3	10	4.5
2546437	6	14	6	3	10	4.5
2546438	6	14	6	3	10	4.5
2546439	6	14	6	3	10	4.5
2546440	6	14	6	4	10	5
2546441	5	14	6	4	9.5	5
2546442	5	15	6	4	10	5
2546443	5	15	6	4	10	5
2546444	6	15	6	4	10.5	5
2546445	6	15	6	4	10.5	5
2546446	6	13	6	4	9.5	5
2546447	6	13	6	4	9.5	5
2546448	6	13	6	4	9.5	5
2546449	6	13	7	4	9.5	5.5
2546450	7	13	7	4	10	5.5
2546451	7	13	7	4	10	5.5
2546452	7	13	7	4	10	5.5
2546453	7	13	7	4	10	5.5
2546454	7	13	7	4	10	5.5
2546455	8	13	7	4	10.5	5.5
2546456	8	13	7	4	10.5	5.5
2546457	8	13	7	4	10.5	5.5
2546458	8	13	7	4	10.5	5.5
2546459	8	13	7	4	10.5	5.5
2546460	8	13	7	4	10.5	5.5
2546461	8	13	7	4	10.5	5.5
2546462	8	13	7	4	10.5	5.5
2546463	8	12	7	5	10	6
2546464	9	13	8	5	11	6.5
2546465	11	13	8	5	12	6.5
2546466	13	15	8	5	14	6.5
2546467	14	15	8	5	14.5	6.5
2546468	14	16	10	5	15	7.5
2546469	14	16	10	5	15	7.5
2546470	14	16	10	5	15	7.5
2546471	14	17	10	6	15.5	8
2546472	15	17	10	6	16	8
2546473	14	17	10	6	15.5	8
2546474	15	17	10	6	16	8
2546475	15	18	10	6	16.5	8
2546476	15	18	10	6	16.5	8
2546477	17	18	10	6	17.5	8
2546478	15	19	10	8	17	9
2546479	15	19	10	8	17	9
2546480	15	19	10	8	17	9
2546481	15	19	10	8	17	9
2546482	15	19	10	7	17	8.5
2546483	15	18	10	7	16.5	8.5
2546484	15	18	10	7	16.5	8.5
2546485	15	18	10	7	16.5	8.5
2546486	15	18	10	7	16.5	8.5
2546487	15	18	10	7	16.5	8.5
2546488	15	18	9	7	16.5	8
2546489	15	19	9	7	17	8
2546490	15	19	9	7	17	8
2546491	15	19	9	7	17	8
2546492	16	20	9	7	18	8
2546493	16	20	9	7	18	8
2546494	16	20	8	7	18	7.5
2546495	16	21	8	7	18.5	7.5
2546496	16	21	8	7	18.5	7.5
2546497	16	21	5	7	18.5	6
2546498	17	20	5	7	18.5	6
2546499	17	20	5	6	18.5	5.5
2546500	17	20	5	6	18.5	5.5
2546501	17	20	5	6	18.5	5.5
2546502	18	20	5	6	19	5.5
2546503	18	17	5	6	17.5	5.5
2546504	18	17	5	6	17.5	5.5
2546505	18	17	5	6	17.5	5.5
2546506	18	17	5	6	17.5	5.5
2546507	18	17	5	6	17.5	5.5
2546508	18	17	5	6	17.5	5.5
2546509	18	16	5	6	17	5.5
2546510	18	16	5	6	17	5.5
2546511	18	16	5	6	17	5.5
2546512	18	16	5	6	17	5.5
2546513	18	16	5	6	17	5.5
2546514	18	16	5	6	17	5.5
2546515	18	16	4	6	17	5
2546516	18	16	4	6	17	5
2546517	18	16	4	6	17	5
2546518	18	16	4	6	17	5
2546519	18	15	4	6	16.5	5
2546520	18	15	4	6	16.5	5
2546521	18	14	4	6	16	5
2546522	18	14	4	6	16	5
2546523	18	14	4	6	16	5
2546524	18	14	4	6	16	5
2546525	18	14	4	6	16	5
2546526	18	14	4	6	16	5
2546527	18	14	4	6	16	5
2546528	18	14	4	6	16	5
2546529	18	14	4	5	16	4.5
2546530	18	14	4	5	16	4.5
2546531	18	14	4	5	16	4.5
2546532	18	14	4	5	16	4.5
2546533	18	14	4	5	16	4.5
2546534	18	15	4	5	16.5	4.5
2546535	18	17	4	5	17.5	4.5
2546536	18	15	4	5	16.5	4.5
2546537	18	15	4	5	16.5	4.5
2546538	18	15	4	5	16.5	4.5
2546539	18	15	4	5	16.5	4.5
2546540	18	16	4	4	17	4
2546541	18	16	4	4	17	4
2546542	18	15	4	4	16.5	4
2546543	18	15	4	4	16.5	4
2546544	17	15	4	4	16	4
2546545	17	15	4	4	16	4
2546546	17	16	4	4	16.5	4
2546547	17	16	4	4	16.5	4
2546548	17	16	4	4	16.5	4
2546549	17	16	3	4	16.5	3.5
2546550	16	16	3	4	16	3.5
2546551	16	16	3	4	16	3.5
2546552	16	17	3	4	16.5	3.5
2546553	16	19	3	4	17.5	3.5
2546554	16	19	3	4	17.5	3.5
2546555	15	19	3	4	17	3.5
2546556	15	19	3	4	17	3.5
2546557	15	19	3	4	17	3.5
2546558	15	19	3	4	17	3.5
2546559	15	19	3	4	17	3.5
2546560	15	19	3	4	17	3.5
2546561	15	19	3	4	17	3.5
2546562	15	19	3	4	17	3.5
2546563	15	19	3	3	17	3
2546564	13	19	2	3	16	2.5
2546565	11	19	2	3	15	2.5
2546566	9	16	2	3	12.5	2.5
2546567	8	16	2	3	12	2.5
2546568	8	15	0	3	11.5	1.5
2546569	8	15	0	3	11.5	1.5
2546570	8	15	0	3	11.5	1.5
2546571	8	14	0	2	11	1
2546572	7	14	0	2	10.5	1
2546573	7	14	0	2	10.5	1
2546574	6	14	0	2	10	1
2546575	6	13	0	2	9.5	1
2546576	6	13	0	2	9.5	1
2546577	4	13	0	2	8.5	1
2546578	4	12	0	0	8	0
2546579	4	12	0	0	8	0
2546580	4	12	0	0	8	0
2546581	4	12	0	0	8	0
2546582	4	12	0	0	8	0
2546583	4	12	0	0	8	0
2546584	4	12	0	0	8	0
2546585	4	12	0	0	8	0
2546586	4	12	0	0	8	0
2546587	4	12	0	0	8	0
2546588	4	12	0	0	8	0
2546589	4	11	0	0	7.5	0
2546590	4	11	0	0	7.5	0
2546591	4	12	0	0	8	0
2546592	3	11	0	0	7	0
2546593	3	11	0	0	7	0
2546594	3	11	0	0	7	0
2546595	3	11	0	0	7	0
2546596	3	12	0	0	7.5	0
2546597	3	12	0	0	7.5	0
2546598	2	12	0	0	7	0
2546599	2	12	0	0	7	0
2546600	2	12	0	0	7	0
2546601	2	12	1	0	7	0.5
2546602	1	12	1	0	6.5	0.5
2546603	1	13	1	0	7	0.5
2546604	1	13	1	0	7	0.5
2546605	1	13	1	0	7	0.5
2546606	1	13	1	0	7	0.5
2546607	1	13	1	0	7	0.5
2546608	1	13	1	0	7	0.5
2546609	1	13	1	0	7	0.5
2546610	1	13	1	0	7	0.5
2546611	1	13	1	0	7	0.5
2546612	1	13	1	0	7	0.5
2546613	1	13	1	0	7	0.5
2546614	1	14	1	0	7.5	0.5
2546615	1	14	1	0	7.5	0.5
2546616	2	16	1	0	9	0.5
2546617	2	16	1	0	9	0.5
2546618	2	16	1	0	9	0.5
2546619	2	16	1	0	9	0.5
2546620	2	16	1	1	9	1
2546621	2	17	1	1	9.5	1
2546622	2	17	1	1	9.5	1
2546623	3	17	1	1	10	1
2546624	3	17	1	1	10	1
2546625	3	17	1	1	10	1
2546626	3	17	1	1	10	1
2546627	4	17	1	1	10.5	1
2546628	4	17	1	1	10.5	1
2546629	4	17	1	1	10.5	1
2546630	4	17	1	1	10.5	1
2546631	4	17	1	1	10.5	1
2546632	4	17	1	1	10.5	1
2546633	4	17	1	1	10.5	1
2546634	4	16	1	1	10	1
2546635	4	14	1	1	9	1
2546636	4	14	1	2	9	1.5
2546637	4	14	1	2	9	1.5
2546638	4	15	1	2	9.5	1.5
2546639	4	15	1	2	9.5	1.5
2546640	4	15	1	2	9.5	1.5
2546641	4	15	1	2	9.5	1.5
2546642	4	15	1	2	9.5	1.5
2546643	4	16	1	2	10	1.5
2546644	4	16	1	2	10	1.5
2546645	4	16	1	2	10	1.5
2546646	4	15	1	2	9.5	1.5
2546647	4	15	1	2	9.5	1.5
2546648	4	15	1	2	9.5	1.5
2546649	4	17	1	2	10.5	1.5
2546650	4	17	1	3	10.5	2
2546651	4	17	1	3	10.5	2
2546652	4	16	1	3	10	2
2546653	4	14	1	3	9	2
2546654	4	14	1	3	9	2
2546655	4	14	1	3	9	2
2546656	4	14	1	3	9	2
2546657	4	14	2	3	9	2.5
2546658	4	14	2	3	9	2.5
2546659	4	14	2	3	9	2.5
2546660	5	14	2	3	9.5	2.5
2546661	5	14	2	3	9.5	2.5
2546662	5	16	2	3	10.5	2.5
2546663	5	16	2	3	10.5	2.5
2546664	5	15	3	3	10	3
2546665	6	15	3	3	10.5	3
2546666	6	15	3	3	10.5	3
2546667	6	15	3	3	10.5	3
2546668	6	15	3	3	10.5	3
2546669	7	16	3	3	11.5	3
2546670	8	16	3	4	12	3.5
2546671	8	16	3	4	12	3.5
2546672	8	16	3	4	12	3.5
2546673	8	16	3	4	12	3.5
2546674	8	16	3	5	12	4
2546675	8	16	3	5	12	4
2546676	8	16	3	5	12	4
2546677	9	16	3	5	12.5	4
2546678	9	16	3	5	12.5	4
2546679	9	16	3	5	12.5	4
2546680	9	16	3	5	12.5	4
2546681	9	16	3	5	12.5	4
2546682	9	16	3	5	12.5	4
2546683	9	16	4	5	12.5	4.5
2546684	9	16	4	5	12.5	4.5
2546685	9	16	4	5	12.5	4.5
2546686	9	16	4	5	12.5	4.5
2546687	9	16	4	5	12.5	4.5
2546688	9	16	4	5	12.5	4.5
2546689	9	16	4	5	12.5	4.5
2546690	9	16	4	5	12.5	4.5
2546691	9	15	4	5	12	4.5
2546692	8	15	4	5	11.5	4.5
2546693	8	15	4	5	11.5	4.5
2546694	8	15	4	5	11.5	4.5
2546695	8	14	4	5	11	4.5
2546696	8	13	4	5	10.5	4.5
2546697	8	13	4	5	10.5	4.5
2546698	8	13	4	5	10.5	4.5
2546699	8	13	4	5	10.5	4.5
2546700	8	13	4	5	10.5	4.5
2546701	8	13	3	5	10.5	4
2546702	8	13	3	5	10.5	4
2546703	8	12	3	5	10	4
2546704	8	12	3	5	10	4
2546705	8	12	3	5	10	4
2546706	9	12	3	5	10.5	4
2546707	9	12	3	5	10.5	4
2546708	9	12	3	5	10.5	4
2546709	9	12	3	5	10.5	4
2546710	9	12	3	5	10.5	4
2546711	9	12	3	5	10.5	4
2546712	9	12	3	5	10.5	4
2546713	9	12	3	5	10.5	4
2546714	9	12	3	5	10.5	4
2546715	9	12	4	5	10.5	4.5
2546716	8	11	4	5	9.5	4.5
2546717	8	11	4	5	9.5	4.5
2546718	8	11	4	5	9.5	4.5
2546719	8	11	4	5	9.5	4.5
2546720	10	11	4	4	10.5	4
2546721	10	10	4	4	10	4
2546722	10	10	5	4	10	4.5
2546723	9	10	5	4	9.5	4.5
2546724	9	10	5	4	9.5	4.5
2546725	9	10	5	4	9.5	4.5
2546726	10	10	5	4	10	4.5
2546727	9	11	5	4	10	4.5
2546728	9	11	5	4	10	4.5
2546729	9	11	5	4	10	4.5
2546730	9	11	5	4	10	4.5
2546731	9	11	5	4	10	4.5
2546732	9	10	5	4	9.5	4.5
2546733	9	10	5	4	9.5	4.5
2546734	9	10	5	4	9.5	4.5
2546735	9	10	5	5	9.5	5
2546736	9	10	5	4	9.5	4.5
2546737	9	9	5	4	9	4.5
2546738	9	9	5	4	9	4.5
2546739	9	9	5	4	9	4.5
2546740	9	9	5	4	9	4.5
2546741	9	9	5	4	9	4.5
2546742	9	10	5	4	9.5	4.5
2546743	9	10	5	4	9.5	4.5
2546744	9	10	5	4	9.5	4.5
2546745	9	10	5	4	9.5	4.5
2546746	9	10	5	4	9.5	4.5
2546747	9	10	5	4	9.5	4.5
2546748	9	10	5	4	9.5	4.5
2546749	9	8	5	4	8.5	4.5
2546750	9	8	5	3	8.5	4
2546751	9	8	5	3	8.5	4
2546752	9	8	5	3	8.5	4
2546753	9	8	5	3	8.5	4
2546754	9	8	5	3	8.5	4
2546755	9	8	5	3	8.5	4
2546756	9	8	5	3	8.5	4
2546757	9	9	4	3	9	3.5
2546758	9	10	4	3	9.5	3.5
2546759	9	10	4	3	9.5	3.5
2546760	8	10	4	3	9	3.5
2546761	9	10	4	3	9.5	3.5
2546762	12	8	4	3	10	3.5
2546763	12	8	4	3	10	3.5
2546764	12	9	3	3	10.5	3
2546765	11	9	3	3	10	3
2546766	12	9	3	3	10.5	3
2546767	12	9	3	3	10.5	3
2546768	12	9	4	3	10.5	3.5
2546769	12	8	4	3	10	3.5
2546770	13	8	4	2	10.5	3
2546771	13	8	4	2	10.5	3
2546772	13	10	4	2	11.5	3
2546773	13	10	5	2	11.5	3.5
2546774	13	10	5	1	11.5	3
2546775	13	10	5	2	11.5	3.5
2546776	14	10	5	2	12	3.5
2546777	13	10	5	2	11.5	3.5
2546778	13	10	5	2	11.5	3.5
2546779	13	11	5	2	12	3.5
2546780	13	11	5	2	12	3.5
2546781	14	11	5	2	12.5	3.5
2546782	14	11	5	2	12.5	3.5
2546783	14	11	4	2	12.5	3
2546784	14	11	4	2	12.5	3
2546785	15	12	4	2	13.5	3
2546786	15	12	4	2	13.5	3
2546787	15	12	4	2	13.5	3
2546788	15	12	4	2	13.5	3
2546789	15	12	4	2	13.5	3
2546790	15	12	4	2	13.5	3
2546791	15	12	4	2	13.5	3
2546792	15	12	4	2	13.5	3
2546793	15	12	4	2	13.5	3
2546794	15	12	4	2	13.5	3
2546795	15	12	4	2	13.5	3
2546796	15	13	4	2	14	3
2546797	15	13	4	2	14	3
2546798	15	13	4	2	14	3
2546799	15	13	4	2	14	3
2546800	15	13	4	2	14	3
2546801	15	13	4	2	14	3
2546802	15	13	4	2	14	3
2546803	16	13	4	3	14.5	3.5
2546804	16	13	4	3	14.5	3.5
2546805	16	14	4	3	15	3.5
2546806	15	14	4	3	14.5	3.5
2546807	15	14	4	3	14.5	3.5
2546808	15	14	4	3	14.5	3.5
2546809	15	14	4	3	14.5	3.5
2546810	15	14	4	3	14.5	3.5
2546811	15	15	4	3	15	3.5
2546812	15	15	4	3	15	3.5
2546813	15	15	4	6	15	5
2546814	15	13	4	6	14	5
2546815	15	14	3	6	14.5	4.5
2546816	16	14	3	6	15	4.5
2546817	17	14	3	6	15.5	4.5
2546818	18	14	3	8	16	5.5
2546819	18	14	4	8	16	6
2546820	16	14	4	8	15	6
2546821	16	14	4	8	15	6
2546822	16	16	3	8	16	5.5
2546823	16	16	3	8	16	5.5
2546824	16	16	3	8	16	5.5
2546825	16	16	3	8	16	5.5
2546826	15	16	4	8	15.5	6
2546827	15	15	4	8	15	6
2546828	15	15	4	8	15	6
2546829	15	15	4	8	15	6
2546830	15	15	4	9	15	6.5
2546831	15	15	4	9	15	6.5
2546832	15	15	4	9	15	6.5
2546833	15	15	4	9	15	6.5
2546834	15	16	4	9	15.5	6.5
2546835	17	16	4	8	16.5	6
2546836	17	16	5	8	16.5	6.5
2546837	18	17	5	8	17.5	6.5
2546838	18	17	5	8	17.5	6.5
2546839	18	17	5	8	17.5	6.5
2546840	18	17	5	8	17.5	6.5
2546841	18	17	5	8	17.5	6.5
2546842	18	16	5	8	17	6.5
2546843	18	16	5	8	17	6.5
2546844	18	16	5	8	17	6.5
2546845	19	16	5	10	17.5	7.5
2546846	19	16	5	10	17.5	7.5
2546847	19	16	6	10	17.5	8
2546848	19	16	6	10	17.5	8
2546849	19	16	6	10	17.5	8
2546850	19	16	6	10	17.5	8
2546851	19	17	6	10	18	8
2546852	19	17	6	10	18	8
2546853	19	17	6	10	18	8
2546854	19	17	6	10	18	8
2546855	19	17	6	10	18	8
2546856	20	17	6	10	18.5	8
2546857	20	16	6	10	18	8
2546858	20	16	6	10	18	8
2546859	20	16	6	10	18	8
2546860	20	16	8	10	18	9
2546861	20	16	8	10	18	9
2546862	17	16	9	10	16.5	9.5
2546863	17	16	9	10	16.5	9.5
2546864	17	15	9	10	16	9.5
2546865	17	15	9	10	16	9.5
2546866	16	15	9	10	15.5	9.5
2546867	16	15	9	10	15.5	9.5
2546868	16	15	8	10	15.5	9
2546869	15	15	9	10	15	9.5
2546870	13	15	9	10	14	9.5
2546871	12	15	9	10	13.5	9.5
2546872	12	13	9	10	12.5	9.5
2546873	11	13	8	10	12	9
2546874	11	13	8	10	12	9
2546875	11	13	8	9	12	8.5
2546876	11	13	8	9	12	8.5
2546877	11	13	8	9	12	8.5
2546878	11	13	8	9	12	8.5
2546879	11	12	8	9	11.5	8.5
2546880	11	12	8	9	11.5	8.5
2546881	10	12	8	9	11	8.5
2546882	10	12	8	9	11	8.5
2546883	10	12	8	9	11	8.5
2546884	10	12	8	9	11	8.5
2546885	10	11	8	9	10.5	8.5
2546886	10	11	8	9	10.5	8.5
2546887	10	11	8	9	10.5	8.5
2546888	11	13	8	9	12	8.5
2546889	11	13	8	9	12	8.5
2546890	11	13	8	9	12	8.5
2546891	11	13	8	9	12	8.5
2546892	11	13	8	9	12	8.5
2546893	12	14	8	9	13	8.5
2546894	12	14	8	9	13	8.5
2546895	12	14	8	9	13	8.5
2546896	12	13	8	9	12.5	8.5
2546897	12	13	8	9	12.5	8.5
2546898	12	14	8	9	13	8.5
2546899	13	14	8	9	13.5	8.5
2546900	13	14	8	9	13.5	8.5
2546901	13	14	8	9	13.5	8.5
2546902	13	14	8	9	13.5	8.5
2546903	12	14	8	8	13	8
2546904	12	14	8	8	13	8
2546905	12	13	8	8	12.5	8
2546906	12	13	8	8	12.5	8
2546907	12	13	8	9	12.5	8.5
2546908	12	13	8	9	12.5	8.5
2546909	12	13	8	9	12.5	8.5
2546910	12	13	8	9	12.5	8.5
2546911	12	12	8	9	12	8.5
2546912	12	12	8	9	12	8.5
2546913	12	12	8	6	12	7
2546914	12	12	10	6	12	8
2546915	12	11	10	6	11.5	8
2546916	11	11	10	6	11	8
2546917	10	11	10	6	10.5	8
2546918	9	11	10	4	10	7
2546919	9	11	9	4	10	6.5
2546920	9	11	9	4	10	6.5
2546921	9	11	9	4	10	6.5
2546922	10	9	9	4	9.5	6.5
2546923	11	9	9	4	10	6.5
2546924	11	9	9	4	10	6.5
2546925	11	9	11	5	10	8
2546926	11	9	10	5	10	7.5
2546927	11	9	11	5	10	8
2546928	11	9	11	5	10	8
2546929	11	9	11	5	10	8
2546930	11	9	11	4	10	7.5
2546931	11	9	11	4	10	7.5
2546932	11	9	11	4	10	7.5
2546933	11	9	11	4	10	7.5
2546934	12	8	11	4	10	7.5
2546935	10	8	11	4	9	7.5
2546936	10	8	10	4	9	7
2546937	10	7	10	4	8.5	7
2546938	11	6	11	4	8.5	7.5
2546939	11	6	11	4	8.5	7.5
2546940	11	6	11	4	8.5	7.5
2546941	11	6	11	4	8.5	7.5
2546942	11	6	11	4	8.5	7.5
2546943	11	6	11	4	8.5	7.5
2546944	11	6	11	4	8.5	7.5
2546945	10	6	11	2	8	6.5
2546946	10	6	11	2	8	6.5
2546947	10	7	10	2	8.5	6
2546948	10	8	10	2	9	6
2546949	10	8	10	2	9	6
2546950	11	8	10	2	9.5	6
2546951	11	7	10	2	9	6
2546952	11	6	10	2	8.5	6
2546953	11	6	11	2	8.5	6.5
2546954	11	6	11	2	8.5	6.5
2546955	11	6	11	2	8.5	6.5
2546956	10	6	11	2	8	6.5
2546957	10	6	11	2	8	6.5
2546958	10	6	11	2	8	6.5
2546959	11	6	11	2	8.5	6.5
2546960	11	6	9	2	8.5	5.5
2546961	10	6	9	2	8	5.5
2546962	10	6	8	2	8	5
2546963	10	6	8	2	8	5
2546964	10	6	8	2	8	5
2546965	10	6	8	2	8	5
2546966	10	6	8	2	8	5
2546967	10	6	8	2	8	5
2546968	10	6	8	2	8	5
2546969	10	6	7	2	8	4.5
2546970	10	6	7	2	8	4.5
2546971	11	6	7	2	8.5	4.5
2546972	11	6	7	2	8.5	4.5
2546973	11	7	7	2	9	4.5
2546974	11	7	7	2	9	4.5
2546975	11	7	7	2	9	4.5
2546976	11	7	7	2	9	4.5
2546977	11	7	7	2	9	4.5
2546978	11	7	7	2	9	4.5
2546979	11	8	7	2	9.5	4.5
2546980	11	8	7	2	9.5	4.5
2546981	11	8	7	2	9.5	4.5
2546982	11	8	7	2	9.5	4.5
2546983	11	8	7	2	9.5	4.5
2546984	11	8	7	2	9.5	4.5
2546985	11	8	7	2	9.5	4.5
2546986	11	8	7	2	9.5	4.5
2546987	11	8	7	2	9.5	4.5
2546988	10	6	7	2	8	4.5
2546989	11	6	7	2	8.5	4.5
2546990	11	6	7	3	8.5	5
2546991	11	6	8	3	8.5	5.5
2546992	11	6	8	3	8.5	5.5
2546993	10	5	8	3	7.5	5.5
2546994	10	5	8	3	7.5	5.5
2546995	10	5	8	3	7.5	5.5
2546996	10	5	8	3	7.5	5.5
2546997	10	5	8	3	7.5	5.5
2546998	10	6	8	3	8	5.5
2546999	9	7	8	3	8	5.5
2547000	10	7	8	3	8.5	5.5
2547001	10	7	8	3	8.5	5.5
2547002	10	7	8	3	8.5	5.5
2547003	10	7	8	3	8.5	5.5
2547004	10	7	8	3	8.5	5.5
2547005	10	7	8	3	8.5	5.5
2547006	10	7	8	3	8.5	5.5
2547007	10	7	8	2	8.5	5
2547008	10	7	8	2	8.5	5
2547009	10	7	8	2	8.5	5
2547010	10	7	8	2	8.5	5
2547011	10	7	8	3	8.5	5.5
2547012	10	7	8	3	8.5	5.5
2547013	10	7	8	3	8.5	5.5
2547014	10	7	6	3	8.5	4.5
2547015	10	7	6	3	8.5	4.5
2547016	10	7	6	3	8.5	4.5
2547017	10	7	6	3	8.5	4.5
2547018	10	7	6	3	8.5	4.5
2547019	10	8	6	3	9	4.5
2547020	10	8	6	3	9	4.5
2547021	10	8	6	3	9	4.5
2547022	9	8	6	3	8.5	4.5
2547023	8	9	6	3	8.5	4.5
2547024	8	9	6	3	8.5	4.5
2547025	8	9	4	2	8.5	3
2547026	8	9	4	2	8.5	3
2547027	8	9	3	2	8.5	2.5
2547028	8	9	3	2	8.5	2.5
2547029	11	9	4	2	10	3
2547030	11	9	4	2	10	3
2547031	11	9	4	2	10	3
2547032	11	9	4	2	10	3
2547033	11	9	4	2	10	3
2547034	10	9	4	2	9.5	3
2547035	10	10	4	2	10	3
2547036	10	10	4	2	10	3
2547037	9	10	4	2	9.5	3
2547038	8	10	3	2	9	2.5
2547039	8	10	3	3	9	3
2547040	8	10	3	3	9	3
2547041	8	10	3	3	9	3
2547042	9	10	3	3	9.5	3
2547043	9	10	3	3	9.5	3
2547044	9	10	3	3	9.5	3
2547045	9	10	3	3	9.5	3
2547046	9	10	3	3	9.5	3
2547047	9	9	3	3	9	3
2547048	9	8	3	3	8.5	3
2547049	9	8	3	3	8.5	3
2547050	8	8	3	3	8	3
2547051	8	8	3	3	8	3
2547052	8	8	3	3	8	3
2547053	8	8	2	3	8	2.5
2547054	8	8	2	3	8	2.5
2547055	8	8	2	3	8	2.5
2547056	8	8	2	3	8	2.5
2547057	8	8	2	3	8	2.5
2547058	8	8	2	3	8	2.5
2547059	7	8	2	3	7.5	2.5
2547060	7	8	2	3	7.5	2.5
2547061	7	9	2	3	8	2.5
2547062	7	9	2	3	8	2.5
2547063	7	9	2	3	8	2.5
2547064	7	9	2	3	8	2.5
2547065	7	9	2	3	8	2.5
2547066	7	9	2	3	8	2.5
2547067	7	9	2	3	8	2.5
2547068	7	9	2	3	8	2.5
2547069	7	9	2	3	8	2.5
2547070	7	10	2	3	8.5	2.5
2547071	6	10	2	3	8	2.5
2547072	6	10	2	3	8	2.5
2547073	6	9	2	3	7.5	2.5
2547074	6	9	2	3	7.5	2.5
2547075	6	9	2	3	7.5	2.5
2547076	6	9	2	3	7.5	2.5
2547077	7	9	2	3	8	2.5
2547078	7	10	2	3	8.5	2.5
2547079	7	9	2	3	8	2.5
2547080	7	9	2	3	8	2.5
2547081	7	9	2	3	8	2.5
2547082	7	9	2	3	8	2.5
2547083	7	9	5	3	8	4
2547084	7	9	5	3	8	4
2547085	8	9	5	3	8.5	4
2547086	8	9	5	3	8.5	4
2547087	8	9	5	3	8.5	4
2547088	8	9	5	3	8.5	4
2547089	7	9	5	3	8	4
2547090	7	9	5	2	8	3.5
2547091	7	9	4	2	8	3
2547092	9	9	4	2	9	3
2547093	9	9	4	2	9	3
2547094	9	9	4	2	9	3
2547095	9	9	4	2	9	3
2547096	9	10	4	2	9.5	3
2547097	9	10	4	2	9.5	3
2547098	9	9	4	2	9	3
2547099	9	8	4	2	8.5	3
2547100	8	8	4	2	8	3
2547101	8	8	4	2	8	3
2547102	9	8	4	2	8.5	3
2547103	9	8	4	2	8.5	3
2547104	10	8	4	2	9	3
2547105	10	8	4	2	9	3
2547106	10	8	4	2	9	3
2547107	10	8	4	2	9	3
2547108	10	8	4	2	9	3
2547109	10	9	4	2	9.5	3
2547110	10	9	4	2	9.5	3
2547111	10	9	4	1	9.5	2.5
2547112	10	9	4	1	9.5	2.5
2547113	10	10	4	1	10	2.5
2547114	10	10	4	1	10	2.5
2547115	10	10	4	1	10	2.5
2547116	10	10	4	1	10	2.5
2547117	10	10	4	1	10	2.5
2547118	11	10	4	1	10.5	2.5
2547119	11	9	4	1	10	2.5
2547120	11	9	4	1	10	2.5
2547121	11	9	4	1	10	2.5
2547122	13	9	4	1	11	2.5
2547123	13	8	4	1	10.5	2.5
2547124	16	8	5	1	12	3
2547125	16	8	5	1	12	3
2547126	16	8	5	1	12	3
2547127	14	8	5	2	11	3.5
2547128	14	8	5	2	11	3.5
2547129	13	8	4	2	10.5	3
2547130	13	8	4	2	10.5	3
2547131	14	8	4	2	11	3
2547132	14	8	4	2	11	3
2547133	14	8	4	2	11	3
2547134	14	8	4	2	11	3
2547135	14	7	4	2	10.5	3
2547136	14	7	4	2	10.5	3
2547137	14	7	4	2	10.5	3
2547138	15	7	4	2	11	3
2547139	15	7	4	1	11	2.5
2547140	15	7	4	1	11	2.5
2547141	15	7	4	1	11	2.5
2547142	14	7	4	1	10.5	2.5
2547143	14	7	4	1	10.5	2.5
2547144	14	7	4	1	10.5	2.5
2547145	14	7	6	1	10.5	3.5
2547146	14	7	6	1	10.5	3.5
2547147	15	7	6	1	11	3.5
2547148	15	7	6	1	11	3.5
2547149	15	7	6	1	11	3.5
2547150	15	7	6	1	11	3.5
2547151	15	7	6	1	11	3.5
2547152	15	7	6	1	11	3.5
2547153	15	6	6	1	10.5	3.5
2547154	15	6	6	1	10.5	3.5
2547155	15	6	6	1	10.5	3.5
2547156	15	6	6	1	10.5	3.5
2547157	15	7	6	1	11	3.5
2547158	16	7	6	1	11.5	3.5
2547159	16	7	6	1	11.5	3.5
2547160	16	7	6	1	11.5	3.5
2547161	16	7	6	1	11.5	3.5
2547162	16	7	6	1	11.5	3.5
2547163	16	7	6	1	11.5	3.5
2547164	16	7	6	1	11.5	3.5
2547165	16	7	6	1	11.5	3.5
2547166	16	7	6	1	11.5	3.5
2547167	16	7	6	1	11.5	3.5
2547168	16	7	6	1	11.5	3.5
2547169	16	7	6	1	11.5	3.5
2547170	16	6	6	1	11	3.5
2547171	16	6	6	1	11	3.5
2547172	16	7	6	1	11.5	3.5
2547173	16	7	6	1	11.5	3.5
2547174	16	7	6	1	11.5	3.5
2547175	16	7	6	1	11.5	3.5
2547176	16	7	6	1	11.5	3.5
2547177	15	7	6	1	11	3.5
2547178	15	6	6	1	10.5	3.5
2547179	15	6	7	1	10.5	4
2547180	15	6	7	1	10.5	4
2547181	14	6	7	1	10	4
2547182	14	6	7	1	10	4
2547183	14	6	4	1	10	2.5
2547184	15	6	4	1	10.5	2.5
2547185	15	6	4	1	10.5	2.5
2547186	15	6	4	1	10.5	2.5
2547187	15	6	4	1	10.5	2.5
2547188	15	6	4	1	10.5	2.5
2547189	17	6	4	1	11.5	2.5
2547190	17	6	4	1	11.5	2.5
2547191	17	6	4	1	11.5	2.5
2547192	15	6	4	1	10.5	2.5
2547193	15	6	4	1	10.5	2.5
2547194	15	6	4	1	10.5	2.5
2547195	15	6	4	1	10.5	2.5
2547196	15	5	4	1	10	2.5
2547197	15	5	4	1	10	2.5
2547198	15	4	4	1	9.5	2.5
2547199	15	5	4	1	10	2.5
2547200	15	5	4	1	10	2.5
2547201	15	5	4	1	10	2.5
2547202	14	5	4	1	9.5	2.5
2547203	14	6	4	2	10	3
2547204	15	6	4	2	10.5	3
2547205	16	6	4	2	11	3
2547206	16	6	4	2	11	3
2547207	16	6	4	2	11	3
2547208	16	6	4	2	11	3
2547209	16	6	4	2	11	3
2547210	16	6	4	2	11	3
2547211	16	6	4	2	11	3
2547212	16	6	4	2	11	3
2547213	16	5	4	2	10.5	3
2547214	16	6	4	2	11	3
2547215	16	6	4	2	11	3
2547216	16	6	4	2	11	3
2547217	16	6	4	2	11	3
2547218	15	6	4	2	10.5	3
2547219	15	6	4	3	10.5	3.5
2547220	15	6	4	3	10.5	3.5
2547221	15	6	4	3	10.5	3.5
2547222	13	6	4	3	9.5	3.5
2547223	13	6	3	4	9.5	3.5
2547224	10	6	3	4	8	3.5
2547225	10	6	3	4	8	3.5
2547226	10	6	3	4	8	3.5
2547227	10	6	3	3	8	3
2547228	10	6	3	3	8	3
2547229	10	6	3	3	8	3
2547230	10	6	3	3	8	3
2547231	9	6	3	3	7.5	3
2547232	9	6	3	3	7.5	3
2547233	10	6	3	3	8	3
2547234	10	6	3	3	8	3
2547235	10	6	4	3	8	3.5
2547236	10	7	4	3	8.5	3.5
2547237	10	7	4	3	8.5	3.5
2547238	9	7	4	3	8	3.5
2547239	9	7	4	3	8	3.5
2547240	9	7	4	3	8	3.5
2547241	9	7	4	3	8	3.5
2547242	9	7	4	3	8	3.5
2547243	9	7	4	3	8	3.5
2547244	9	8	4	3	8.5	3.5
2547245	9	8	2	3	8.5	2.5
2547246	9	8	2	3	8.5	2.5
2547247	8	8	2	3	8	2.5
2547248	8	8	2	3	8	2.5
2547249	8	8	2	3	8	2.5
2547250	8	8	2	3	8	2.5
2547251	8	8	2	3	8	2.5
2547252	8	8	2	3	8	2.5
2547253	8	8	2	3	8	2.5
2547254	8	8	2	3	8	2.5
2547255	8	8	2	3	8	2.5
2547256	8	9	2	3	8.5	2.5
2547257	8	8	2	3	8	2.5
2547258	7	8	2	3	7.5	2.5
2547259	7	8	2	3	7.5	2.5
2547260	7	8	2	3	7.5	2.5
2547261	7	8	2	3	7.5	2.5
2547262	7	8	2	3	7.5	2.5
2547263	7	8	2	3	7.5	2.5
2547264	10	8	2	3	9	2.5
2547265	10	9	3	3	9.5	3
2547266	10	9	3	3	9.5	3
2547267	12	9	3	3	10.5	3
2547268	12	9	3	3	10.5	3
2547269	12	9	3	3	10.5	3
2547270	12	9	3	3	10.5	3
2547271	12	9	3	3	10.5	3
2547272	12	8	3	3	10	3
2547273	12	8	3	3	10	3
2547274	12	8	3	3	10	3
2547275	12	8	3	3	10	3
2547276	12	8	3	3	10	3
2547277	12	9	3	3	10.5	3
2547278	12	9	3	3	10.5	3
2547279	12	9	2	3	10.5	2.5
2547280	12	9	2	3	10.5	2.5
2547281	12	9	2	3	10.5	2.5
2547282	12	9	2	3	10.5	2.5
2547283	12	9	2	3	10.5	2.5
2547284	11	9	2	3	10	2.5
2547285	11	9	2	3	10	2.5
2547286	11	9	2	3	10	2.5
2547287	11	9	2	3	10	2.5
2547288	11	9	2	3	10	2.5
2547289	9	9	2	3	9	2.5
2547290	9	9	2	3	9	2.5
2547291	9	9	2	3	9	2.5
2547292	9	9	2	3	9	2.5
2547293	9	9	2	3	9	2.5
2547294	9	9	2	3	9	2.5
2547295	9	9	2	3	9	2.5
2547296	9	9	2	3	9	2.5
2547297	10	9	2	3	9.5	2.5
2547298	10	9	2	3	9.5	2.5
2547299	11	8	2	3	9.5	2.5
2547300	11	8	2	3	9.5	2.5
2547301	11	8	2	3	9.5	2.5
2547302	11	8	2	3	9.5	2.5
2547303	11	7	2	2	9	2
2547304	9	6	2	2	7.5	2
2547305	8	6	2	2	7	2
2547306	8	6	2	2	7	2
2547307	8	6	2	2	7	2
2547308	8	6	2	2	7	2
2547309	8	5	2	2	6.5	2
2547310	8	5	2	2	6.5	2
2547311	8	5	2	2	6.5	2
2547312	8	5	2	2	6.5	2
2547313	8	5	2	2	6.5	2
2547314	8	5	2	2	6.5	2
2547315	8	5	2	2	6.5	2
2547316	8	5	2	2	6.5	2
2547317	9	5	2	2	7	2
2547318	9	5	2	2	7	2
2547319	9	5	2	1	7	1.5
2547320	9	6	2	1	7.5	1.5
2547321	9	6	2	1	7.5	1.5
2547322	9	6	2	1	7.5	1.5
2547323	9	6	2	0	7.5	1
2547324	9	6	2	0	7.5	1
2547325	9	5	2	0	7	1
2547326	9	6	2	0	7.5	1
2547327	9	6	2	0	7.5	1
2547328	9	6	2	0	7.5	1
2547329	8	5	2	0	6.5	1
2547330	8	6	1	0	7	0.5
2547331	8	5	1	0	6.5	0.5
2547332	8	5	1	0	6.5	0.5
2547333	8	5	1	0	6.5	0.5
2547334	8	5	1	0	6.5	0.5
2547335	8	5	1	0	6.5	0.5
2547336	8	5	1	0	6.5	0.5
2547337	8	5	1	0	6.5	0.5
2547338	8	6	1	0	7	0.5
2547339	8	6	1	1	7	1
2547340	8	7	1	1	7.5	1
2547341	8	7	1	1	7.5	1
2547342	8	7	1	1	7.5	1
2547343	8	7	1	1	7.5	1
2547344	9	6	1	1	7.5	1
2547345	9	6	1	1	7.5	1
2547346	9	6	1	1	7.5	1
2547347	9	6	1	1	7.5	1
2547348	9	6	1	1	7.5	1
2547349	9	6	1	1	7.5	1
2547350	9	6	1	1	7.5	1
2547351	9	6	1	1	7.5	1
2547352	9	6	1	1	7.5	1
2547353	10	5	1	1	7.5	1
2547354	10	5	1	2	7.5	1.5
2547355	11	6	1	2	8.5	1.5
2547356	11	6	1	2	8.5	1.5
2547357	11	6	1	2	8.5	1.5
2547358	11	6	1	2	8.5	1.5
2547359	11	6	1	2	8.5	1.5
2547360	11	6	1	2	8.5	1.5
2547361	11	6	1	2	8.5	1.5
2547362	11	6	1	2	8.5	1.5
2547363	11	6	1	2	8.5	1.5
2547364	8	6	1	2	7	1.5
2547365	8	5	0	2	6.5	1
2547366	8	5	0	2	6.5	1
2547367	6	5	0	2	5.5	1
2547368	6	5	0	2	5.5	1
2547369	6	5	0	2	5.5	1
2547370	6	6	0	2	6	1
2547371	6	6	0	2	6	1
2547372	6	6	0	2	6	1
2547373	6	6	0	2	6	1
2547374	6	6	0	2	6	1
2547375	6	6	0	2	6	1
2547376	6	6	0	2	6	1
2547377	6	5	0	2	5.5	1
2547378	6	5	0	2	5.5	1
2547379	6	5	0	2	5.5	1
2547380	6	5	0	2	5.5	1
2547381	6	5	0	2	5.5	1
2547382	6	6	0	2	6	1
2547383	6	6	0	2	6	1
2547384	6	6	0	2	6	1
2547385	6	6	0	2	6	1
2547386	6	6	0	2	6	1
2547387	6	6	0	2	6	1
2547388	6	6	0	2	6	1
2547389	6	6	0	2	6	1
2547390	6	6	0	2	6	1
2547391	6	6	0	2	6	1
2547392	6	6	0	3	6	1.5
2547393	7	6	0	3	6.5	1.5
2547394	7	6	0	3	6.5	1.5
2547395	7	6	0	3	6.5	1.5
2547396	8	6	0	3	7	1.5
2547397	7	6	0	3	6.5	1.5
2547398	8	6	0	3	7	1.5
2547399	7	6	1	4	6.5	2.5
2547400	7	6	1	4	6.5	2.5
2547401	7	6	1	4	6.5	2.5
2547402	7	6	1	4	6.5	2.5
2547403	7	6	1	4	6.5	2.5
2547404	7	6	1	4	6.5	2.5
2547405	7	6	1	4	6.5	2.5
2547406	7	6	2	4	6.5	3
2547407	7	6	2	4	6.5	3
2547408	7	7	2	4	7	3
2547409	7	7	2	4	7	3
2547410	7	7	2	5	7	3.5
2547411	7	7	2	5	7	3.5
2547412	7	7	2	6	7	4
2547413	7	7	2	6	7	4
2547414	7	7	2	6	7	4
2547415	8	7	2	6	7.5	4
2547416	8	7	2	6	7.5	4
2547417	7	7	2	6	7	4
2547418	7	7	2	6	7	4
2547419	7	7	2	6	7	4
2547420	7	7	2	6	7	4
2547421	7	6	2	6	6.5	4
2547422	7	6	2	6	6.5	4
2547423	7	6	2	6	6.5	4
2547424	7	6	2	6	6.5	4
2547425	7	6	2	6	6.5	4
2547426	7	6	2	6	6.5	4
2547427	7	6	3	6	6.5	4.5
2547428	7	7	3	6	7	4.5
2547429	9	8	3	6	8.5	4.5
2547430	10	8	3	6	9	4.5
2547431	11	8	3	7	9.5	5
2547432	12	8	3	7	10	5
2547433	12	8	3	7	10	5
2547434	12	8	3	7	10	5
2547435	12	8	3	7	10	5
2547436	13	8	3	8	10.5	5.5
2547437	13	8	3	8	10.5	5.5
2547438	13	7	3	8	10	5.5
2547439	13	7	3	7	10	5
2547440	13	6	3	7	9.5	5
2547441	13	6	3	7	9.5	5
2547442	13	6	3	7	9.5	5
2547443	13	6	3	7	9.5	5
2547444	13	6	3	7	9.5	5
2547445	13	6	3	7	9.5	5
2547446	13	6	3	7	9.5	5
2547447	13	6	4	7	9.5	5.5
2547448	13	6	4	7	9.5	5.5
2547449	13	6	4	7	9.5	5.5
2547450	13	6	4	7	9.5	5.5
2547451	13	6	4	7	9.5	5.5
2547452	13	6	4	7	9.5	5.5
2547453	12	6	4	7	9	5.5
2547454	12	6	4	6	9	5
2547455	11	5	4	6	8	5
2547456	11	5	5	6	8	5.5
2547457	11	5	5	6	8	5.5
2547458	11	5	5	6	8	5.5
2547459	11	5	5	6	8	5.5
2547460	11	5	5	6	8	5.5
2547461	11	5	5	6	8	5.5
2547462	11	5	5	6	8	5.5
2547463	11	5	5	6	8	5.5
2547464	11	5	5	6	8	5.5
2547465	11	5	5	6	8	5.5
2547466	11	5	5	6	8	5.5
2547467	11	5	5	6	8	5.5
2547468	11	5	5	6	8	5.5
2547469	11	5	5	6	8	5.5
2547470	11	4	5	6	7.5	5.5
2547471	11	4	5	6	7.5	5.5
2547472	11	4	5	6	7.5	5.5
2547473	11	4	5	6	7.5	5.5
2547474	11	4	5	6	7.5	5.5
2547475	11	4	5	6	7.5	5.5
2547476	11	4	5	6	7.5	5.5
2547477	11	4	5	6	7.5	5.5
2547478	11	4	5	6	7.5	5.5
2547479	11	4	5	6	7.5	5.5
2547480	11	6	6	6	8.5	6
2547481	11	6	6	6	8.5	6
2547482	11	5	6	6	8	6
2547483	11	5	6	6	8	6
2547484	11	5	6	6	8	6
2547485	11	5	6	6	8	6
2547486	11	5	6	6	8	6
2547487	11	5	6	6	8	6
2547488	11	5	6	6	8	6
2547489	11	5	6	6	8	6
2547490	11	5	6	6	8	6
2547491	11	5	6	6	8	6
2547492	10	5	6	5	7.5	5.5
2547493	10	5	6	5	7.5	5.5
2547494	10	5	6	5	7.5	5.5
2547495	10	5	6	5	7.5	5.5
2547496	10	5	6	5	7.5	5.5
2547497	9	6	6	5	7.5	5.5
2547498	8	6	6	5	7	5.5
2547499	8	6	5	4	7	4.5
2547500	8	6	5	4	7	4.5
2547501	9	6	5	4	7.5	4.5
2547502	9	7	5	4	8	4.5
2547503	9	7	5	4	8	4.5
2547504	9	7	5	4	8	4.5
2547505	9	7	5	4	8	4.5
2547506	9	7	4	4	8	4
2547507	9	7	4	4	8	4
2547508	9	6	4	4	7.5	4
2547509	9	6	4	4	7.5	4
2547510	9	6	4	3	7.5	3.5
2547511	9	6	4	3	7.5	3.5
2547512	9	6	4	2	7.5	3
2547513	9	6	4	2	7.5	3
2547514	9	6	4	2	7.5	3
2547515	8	6	4	2	7	3
2547516	9	7	4	3	8	3.5
2547517	9	7	4	3	8	3.5
2547518	10	7	4	3	8.5	3.5
2547519	11	7	4	3	9	3.5
2547520	12	7	4	3	9.5	3.5
2547521	12	7	4	3	9.5	3.5
2547522	12	7	4	3	9.5	3.5
2547523	12	7	4	3	9.5	3.5
2547524	12	7	4	3	9.5	3.5
2547525	12	7	4	3	9.5	3.5
2547526	12	7	4	3	9.5	3.5
2547527	14	7	3	3	10.5	3
2547528	14	6	3	3	10	3
2547529	12	6	3	3	9	3
2547530	11	7	3	3	9	3
2547531	11	7	3	2	9	2.5
2547532	10	7	3	2	8.5	2.5
2547533	10	7	4	2	8.5	3
2547534	10	7	4	2	8.5	3
2547535	10	7	4	2	8.5	3
2547536	9	7	4	1	8	2.5
2547537	9	7	4	1	8	2.5
2547538	9	7	4	1	8	2.5
2547539	9	7	4	1	8	2.5
2547540	9	7	4	1	8	2.5
2547541	9	7	4	1	8	2.5
2547542	12	7	4	1	9.5	2.5
2547543	12	7	5	1	9.5	3
2547544	11	7	5	1	9	3
2547545	11	7	5	2	9	3.5
2547546	11	7	5	2	9	3.5
2547547	11	7	4	2	9	3
2547548	11	7	4	2	9	3
2547549	11	7	4	2	9	3
2547550	11	7	4	2	9	3
2547551	11	7	5	2	9	3.5
2547552	11	7	5	2	9	3.5
2547553	11	7	5	2	9	3.5
2547554	12	7	5	2	9.5	3.5
2547555	12	7	5	2	9.5	3.5
2547556	12	7	4	2	9.5	3
2547557	12	7	4	2	9.5	3
2547558	13	7	4	2	10	3
2547559	13	7	4	2	10	3
2547560	13	7	4	2	10	3
2547561	13	7	4	2	10	3
2547562	13	7	4	2	10	3
2547563	13	7	5	2	10	3.5
2547564	13	7	5	2	10	3.5
2547565	13	7	5	2	10	3.5
2547566	13	7	5	2	10	3.5
2547567	13	7	5	2	10	3.5
2547568	13	7	5	2	10	3.5
2547569	13	7	5	2	10	3.5
2547570	13	7	5	2	10	3.5
2547571	13	7	5	2	10	3.5
2547572	13	7	5	2	10	3.5
2547573	13	7	5	2	10	3.5
2547574	13	7	5	2	10	3.5
2547575	13	7	4	2	10	3
2547576	13	7	4	2	10	3
2547577	13	7	4	2	10	3
2547578	14	7	4	2	10.5	3
2547579	14	8	4	2	11	3
2547580	14	6	4	2	10	3
2547581	14	6	4	2	10	3
2547582	14	6	4	2	10	3
2547583	14	6	4	2	10	3
2547584	14	7	4	2	10.5	3
2547585	14	8	4	2	11	3
2547586	14	8	4	2	11	3
2547587	14	8	4	2	11	3
2547588	14	8	4	2	11	3
2547589	14	8	5	2	11	3.5
2547590	14	8	5	2	11	3.5
2547591	14	9	5	2	11.5	3.5
2547592	14	11	5	2	12.5	3.5
2547593	14	11	5	2	12.5	3.5
2547594	14	11	5	2	12.5	3.5
2547595	14	11	5	2	12.5	3.5
2547596	14	11	5	2	12.5	3.5
2547597	14	10	5	2	12	3.5
2547598	15	10	5	2	12.5	3.5
2547599	15	10	5	2	12.5	3.5
2547600	15	10	5	2	12.5	3.5
2547601	14	10	5	2	12	3.5
2547602	14	9	5	2	11.5	3.5
2547603	14	9	5	2	11.5	3.5
2547604	14	9	5	2	11.5	3.5
2547605	14	9	5	2	11.5	3.5
2547606	14	9	5	2	11.5	3.5
2547607	14	9	5	4	11.5	4.5
2547608	14	10	5	4	12	4.5
2547609	14	10	5	4	12	4.5
2547610	14	11	5	4	12.5	4.5
2547611	14	11	5	4	12.5	4.5
2547612	14	11	5	4	12.5	4.5
2547613	14	11	5	4	12.5	4.5
2547614	14	11	5	4	12.5	4.5
2547615	14	11	5	4	12.5	4.5
2547616	13	10	5	3	11.5	4
2547617	13	10	5	3	11.5	4
2547618	12	10	5	4	11	4.5
2547619	11	10	5	4	10.5	4.5
2547620	10	13	5	4	11.5	4.5
2547621	10	13	5	4	11.5	4.5
2547622	11	13	5	4	12	4.5
2547623	11	13	5	4	12	4.5
2547624	12	14	5	4	13	4.5
2547625	13	14	5	4	13.5	4.5
2547626	13	14	5	4	13.5	4.5
2547627	11	14	5	4	12.5	4.5
2547628	11	14	5	4	12.5	4.5
2547629	11	13	5	4	12	4.5
2547630	11	12	5	4	11.5	4.5
2547631	10	12	5	4	11	4.5
2547632	10	12	5	4	11	4.5
2547633	10	12	4	4	11	4
2547634	12	12	4	4	12	4
2547635	12	12	4	4	12	4
2547636	12	12	4	4	12	4
2547637	12	12	4	4	12	4
2547638	12	12	5	4	12	4.5
2547639	12	12	6	5	12	5.5
2547640	12	12	6	5	12	5.5
2547641	12	12	6	5	12	5.5
2547642	9	12	6	5	10.5	5.5
2547643	9	12	5	5	10.5	5
2547644	9	12	5	5	10.5	5
2547645	9	12	5	4	10.5	4.5
2547646	9	12	5	4	10.5	4.5
2547647	9	12	5	4	10.5	4.5
2547648	10	13	5	4	11.5	4.5
2547649	10	13	5	4	11.5	4.5
2547650	10	13	5	4	11.5	4.5
2547651	10	13	4	4	11.5	4
2547652	11	13	4	4	12	4
2547653	11	13	5	4	12	4.5
2547654	10	13	5	4	11.5	4.5
2547655	10	13	5	4	11.5	4.5
2547656	10	13	5	4	11.5	4.5
2547657	10	13	5	4	11.5	4.5
2547658	9	13	5	4	11	4.5
2547659	9	13	5	4	11	4.5
2547660	9	13	5	4	11	4.5
2547661	9	14	5	4	11.5	4.5
2547662	9	14	6	4	11.5	5
2547663	9	14	5	4	11.5	4.5
2547664	9	14	5	4	11.5	4.5
2547665	9	14	5	4	11.5	4.5
2547666	9	14	5	4	11.5	4.5
2547667	9	14	5	4	11.5	4.5
2547668	9	14	5	4	11.5	4.5
2547669	9	14	5	4	11.5	4.5
2547670	9	14	5	4	11.5	4.5
2547671	9	14	5	4	11.5	4.5
2547672	9	14	5	4	11.5	4.5
2547673	9	14	5	4	11.5	4.5
2547674	9	13	5	4	11	4.5
2547675	9	13	5	4	11	4.5
2547676	9	13	5	4	11	4.5
2547677	9	13	5	4	11	4.5
2547678	8	13	5	4	10.5	4.5
2547679	8	12	5	4	10	4.5
2547680	8	12	5	4	10	4.5
2547681	8	12	5	4	10	4.5
2547682	8	13	5	4	10.5	4.5
2547683	8	13	5	4	10.5	4.5
2547684	8	12	5	4	10	4.5
2547685	8	12	5	4	10	4.5
2547686	8	12	5	4	10	4.5
2547687	8	12	5	4	10	4.5
2547688	8	12	5	4	10	4.5
2547689	8	12	4	4	10	4
2547690	8	13	4	4	10.5	4
2547691	8	12	4	4	10	4
2547692	8	10	4	4	9	4
2547693	8	10	4	4	9	4
2547694	8	10	4	4	9	4
2547695	8	10	4	4	9	4
2547696	8	10	4	5	9	4.5
2547697	8	10	4	5	9	4.5
2547698	7	10	4	6	8.5	5
2547699	7	10	4	6	8.5	5
2547700	7	10	4	6	8.5	5
2547701	7	13	4	6	10	5
2547702	7	13	4	6	10	5
2547703	7	13	4	6	10	5
2547704	7	13	4	6	10	5
2547705	7	13	4	6	10	5
2547706	7	14	4	6	10.5	5
2547707	8	15	4	4	11.5	4
2547708	8	15	4	4	11.5	4
2547709	10	15	4	4	12.5	4
2547710	10	15	4	4	12.5	4
2547711	10	16	4	4	13	4
2547712	11	17	4	4	14	4
2547713	11	17	4	4	14	4
2547714	11	17	4	4	14	4
2547715	11	17	4	4	14	4
2547716	11	17	4	4	14	4
2547717	11	18	4	4	14.5	4
2547718	11	18	4	3	14.5	3.5
2547719	11	18	4	3	14.5	3.5
2547720	13	15	4	3	14	3.5
2547721	13	15	4	3	14	3.5
2547722	12	15	4	3	13.5	3.5
2547723	15	15	4	3	15	3.5
2547724	14	15	6	3	14.5	4.5
2547725	15	15	6	3	15	4.5
2547726	15	15	7	3	15	5
2547727	15	15	7	3	15	5
2547728	15	16	7	3	15.5	5
2547729	17	17	8	3	17	5.5
2547730	18	17	9	3	17.5	6
2547731	18	17	10	3	17.5	6.5
2547732	18	18	10	3	18	6.5
2547733	18	18	10	3	18	6.5
2547734	16	18	10	3	17	6.5
2547735	16	18	10	3	17	6.5
2547736	16	18	10	4	17	7
2547737	16	18	10	4	17	7
2547738	16	18	9	4	17	6.5
2547739	16	18	8	3	17	5.5
2547740	16	18	8	3	17	5.5
2547741	16	18	8	3	17	5.5
2547742	16	18	8	3	17	5.5
2547743	18	18	8	3	18	5.5
2547744	18	18	8	3	18	5.5
2547745	18	18	8	3	18	5.5
2547746	18	18	8	3	18	5.5
2547747	18	18	8	3	18	5.5
2547748	17	17	8	3	17	5.5
2547749	17	18	8	3	17.5	5.5
2547750	17	18	8	3	17.5	5.5
2547751	17	19	8	3	18	5.5
2547752	16	19	7	3	17.5	5
2547753	16	19	7	3	17.5	5
2547754	16	19	8	3	17.5	5.5
2547755	16	19	8	3	17.5	5.5
2547756	16	19	8	3	17.5	5.5
2547757	17	19	9	4	18	6.5
2547758	19	19	9	4	19	6.5
2547759	20	19	9	4	19.5	6.5
2547760	20	19	9	4	19.5	6.5
2547761	20	19	10	4	19.5	7
2547762	20	19	10	4	19.5	7
2547763	20	19	9	4	19.5	6.5
2547764	20	19	9	4	19.5	6.5
2547765	20	19	9	4	19.5	6.5
2547766	20	19	9	4	19.5	6.5
2547767	20	19	9	4	19.5	6.5
2547768	20	19	9	4	19.5	6.5
2547769	20	19	9	4	19.5	6.5
2547770	21	19	9	4	20	6.5
2547771	21	19	9	5	20	7
2547772	21	19	9	5	20	7
2547773	21	19	9	5	20	7
2547774	21	19	9	5	20	7
2547775	21	19	9	5	20	7
2547776	22	19	9	5	20.5	7
2547777	22	20	9	5	21	7
2547778	22	21	9	5	21.5	7
2547779	22	21	9	5	21.5	7
2547780	22	21	9	5	21.5	7
2547781	22	21	9	5	21.5	7
2547782	23	20	9	5	21.5	7
2547783	23	20	9	5	21.5	7
2547784	23	20	9	5	21.5	7
2547785	23	20	9	5	21.5	7
2547786	23	20	9	6	21.5	7.5
2547787	23	20	9	6	21.5	7.5
2547788	23	20	9	6	21.5	7.5
2547789	23	20	9	6	21.5	7.5
2547790	23	19	9	6	21	7.5
2547791	23	19	9	6	21	7.5
2547792	23	19	9	6	21	7.5
2547793	23	20	9	6	21.5	7.5
2547794	23	20	9	6	21.5	7.5
2547795	23	21	9	7	22	8
2547796	23	22	9	6	22.5	7.5
2547797	23	22	9	6	22.5	7.5
2547798	23	23	9	5	23	7
2547799	23	23	9	5	23	7
2547800	23	23	11	5	23	8
2547801	23	20	11	5	21.5	8
2547802	23	20	11	5	21.5	8
2547803	23	20	11	5	21.5	8
2547804	23	20	11	5	21.5	8
2547805	23	20	11	5	21.5	8
2547806	23	19	11	5	21	8
2547807	22	18	11	5	20	8
2547808	22	17	11	5	19.5	8
2547809	21	17	12	5	19	8.5
2547810	21	17	12	5	19	8.5
2547811	21	17	12	5	19	8.5
2547812	20	16	12	5	18	8.5
2547813	20	16	12	5	18	8.5
2547814	20	16	12	5	18	8.5
2547815	22	16	13	5	19	9
2547816	24	17	13	5	20.5	9
2547817	24	17	13	5	20.5	9
2547818	26	17	13	5	21.5	9
2547819	26	17	13	5	21.5	9
2547820	25	17	13	5	21	9
2547821	25	17	13	6	21	9.5
2547822	25	17	13	6	21	9.5
2547823	22	17	13	6	19.5	9.5
2547824	22	16	11	6	19	8.5
2547825	20	16	11	6	18	8.5
2547826	20	17	10	6	18.5	8
2547827	20	17	10	6	18.5	8
2547828	20	16	10	6	18	8
2547829	18	15	9	7	16.5	8
2547830	17	15	8	7	16	7.5
2547831	17	15	7	7	16	7
2547832	17	14	7	7	15.5	7
2547833	17	14	7	7	15.5	7
2547834	17	14	7	7	15.5	7
2547835	17	14	7	7	15.5	7
2547836	17	14	7	6	15.5	6.5
2547837	17	14	7	6	15.5	6.5
2547838	17	14	7	6	15.5	6.5
2547839	17	14	7	6	15.5	6.5
2547840	17	14	7	6	15.5	6.5
2547841	17	14	7	6	15.5	6.5
2547842	17	14	7	6	15.5	6.5
2547843	15	14	7	6	14.5	6.5
2547844	15	14	7	6	14.5	6.5
2547845	15	14	7	5	14.5	6
2547846	15	13	7	5	14	6
2547847	15	13	7	5	14	6
2547848	15	13	7	5	14	6
2547849	15	13	7	5	14	6
2547850	15	13	7	5	14	6
2547851	15	12	7	5	13.5	6
2547852	15	12	7	5	13.5	6
2547853	18	12	6	5	15	5.5
2547854	18	11	6	5	14.5	5.5
2547855	18	11	6	5	14.5	5.5
2547856	18	11	6	5	14.5	5.5
2547857	17	11	5	5	14	5
2547858	15	11	5	5	13	5
2547859	15	12	5	5	13.5	5
2547860	15	12	5	5	13.5	5
2547861	15	12	4	5	13.5	4.5
2547862	15	12	4	5	13.5	4.5
2547863	15	12	5	5	13.5	5
2547864	16	12	5	5	14	5
2547865	17	12	5	5	14.5	5
2547866	17	13	5	5	15	5
2547867	17	13	5	5	15	5
2547868	17	14	5	5	15.5	5
2547869	17	14	5	5	15.5	5
2547870	16	14	5	5	15	5
2547871	16	14	5	4	15	4.5
2547872	16	14	5	4	15	4.5
2547873	16	14	5	4	15	4.5
2547874	16	14	5	4	15	4.5
2547875	16	14	5	4	15	4.5
2547876	16	14	5	4	15	4.5
2547877	16	13	5	4	14.5	4.5
2547878	16	12	5	4	14	4.5
2547879	16	12	5	4	14	4.5
2547880	16	12	5	4	14	4.5
2547881	16	12	5	4	14	4.5
2547882	15	12	5	4	13.5	4.5
2547883	15	12	5	4	13.5	4.5
2547884	15	12	5	5	13.5	5
2547885	15	12	5	5	13.5	5
2547886	15	12	5	4	13.5	4.5
2547887	15	12	5	4	13.5	4.5
2547888	17	12	5	4	14.5	4.5
2547889	17	14	5	4	15.5	4.5
2547890	17	14	5	4	15.5	4.5
2547891	17	14	5	4	15.5	4.5
2547892	18	14	5	4	16	4.5
2547893	18	13	5	4	15.5	4.5
2547894	18	13	5	4	15.5	4.5
2547895	18	12	5	3	15	4
2547896	18	11	5	3	14.5	4
2547897	18	11	5	3	14.5	4
2547898	18	10	5	3	14	4
2547899	18	10	5	3	14	4
2547900	18	10	3	3	14	3
2547901	18	10	3	3	14	3
2547902	18	10	3	3	14	3
2547903	18	11	3	3	14.5	3
2547904	18	11	3	3	14.5	3
2547905	17	11	3	3	14	3
2547906	17	11	3	3	14	3
2547907	18	11	3	3	14.5	3
2547908	18	11	3	3	14.5	3
2547909	17	11	2	3	14	2.5
2547910	19	10	2	3	14.5	2.5
2547911	19	9	2	3	14	2.5
2547912	20	10	4	3	15	3.5
2547913	23	10	4	4	16.5	4
2547914	23	10	4	5	16.5	4.5
2547915	23	10	3	6	16.5	4.5
2547916	21	11	3	6	16	4.5
2547917	21	10	3	6	15.5	4.5
2547918	19	10	3	7	14.5	5
2547919	20	10	3	7	15	5
2547920	19	10	3	7	14.5	5
2547921	19	10	3	6	14.5	4.5
2547922	19	10	3	6	14.5	4.5
2547923	19	10	3	6	14.5	4.5
2547924	19	10	3	6	14.5	4.5
2547925	19	10	3	6	14.5	4.5
2547926	19	9	3	6	14	4.5
2547927	19	9	3	7	14	5
2547928	19	9	3	7	14	5
2547929	19	9	3	6	14	4.5
2547930	19	9	3	6	14	4.5
2547931	19	11	3	6	15	4.5
2547932	19	11	3	6	15	4.5
2547933	19	11	3	6	15	4.5
2547934	20	11	3	6	15.5	4.5
2547935	20	11	3	6	15.5	4.5
2547936	20	11	3	6	15.5	4.5
2547937	20	11	3	7	15.5	5
2547938	20	11	3	7	15.5	5
2547939	20	12	3	7	16	5
2547940	20	12	3	7	16	5
2547941	20	12	3	7	16	5
2547942	20	12	3	7	16	5
2547943	20	12	3	7	16	5
2547944	20	12	3	7	16	5
2547945	20	12	3	7	16	5
2547946	20	12	3	7	16	5
2547947	20	12	3	7	16	5
2547948	20	12	3	7	16	5
2547949	20	12	3	7	16	5
2547950	20	12	3	7	16	5
2547951	20	12	3	7	16	5
2547952	20	12	3	7	16	5
2547953	17	12	3	7	14.5	5
2547954	17	12	3	7	14.5	5
2547955	17	12	3	7	14.5	5
2547956	17	15	3	7	16	5
2547957	17	15	3	7	16	5
2547958	18	15	3	7	16.5	5
2547959	17	14	3	7	15.5	5
2547960	17	14	3	7	15.5	5
2547961	17	14	3	7	15.5	5
2547962	17	14	3	7	15.5	5
2547963	17	14	2	7	15.5	4.5
2547964	16	14	2	7	15	4.5
2547965	15	14	2	7	14.5	4.5
2547966	16	13	2	7	14.5	4.5
2547967	16	13	2	7	14.5	4.5
2547968	16	12	2	7	14	4.5
2547969	17	13	2	7	15	4.5
2547970	17	13	2	7	15	4.5
2547971	17	13	2	7	15	4.5
2547972	17	13	2	7	15	4.5
2547973	18	14	2	7	16	4.5
2547974	18	14	2	7	16	4.5
2547975	18	14	2	7	16	4.5
2547976	17	15	2	7	16	4.5
2547977	17	15	3	7	16	5
2547978	17	15	3	7	16	5
2547979	17	15	3	7	16	5
2547980	17	15	3	7	16	5
2547981	17	15	3	7	16	5
2547982	17	15	3	8	16	5.5
2547983	18	16	3	8	17	5.5
2547984	18	16	3	7	17	5
2547985	18	16	4	7	17	5.5
2547986	19	16	4	7	17.5	5.5
2547987	19	17	4	7	18	5.5
2547988	17	18	4	7	17.5	5.5
2547989	17	16	4	7	16.5	5.5
2547990	17	16	4	7	16.5	5.5
2547991	18	16	4	7	17	5.5
2547992	17	16	4	7	16.5	5.5
2547993	17	16	4	7	16.5	5.5
2547994	17	16	4	7	16.5	5.5
2547995	17	16	4	7	16.5	5.5
2547996	17	16	4	7	16.5	5.5
2547997	17	16	4	7	16.5	5.5
2547998	17	16	4	7	16.5	5.5
2547999	17	16	4	7	16.5	5.5
2548000	19	17	4	7	18	5.5
2548001	19	17	4	7	18	5.5
2548002	19	17	4	7	18	5.5
2548003	20	16	4	7	18	5.5
2548004	20	16	4	7	18	5.5
2548005	20	16	4	7	18	5.5
2548006	20	16	4	7	18	5.5
2548007	20	16	5	7	18	6
2548008	21	16	6	7	18.5	6.5
2548009	21	16	6	7	18.5	6.5
2548010	19	17	6	7	18	6.5
2548011	19	18	6	7	18.5	6.5
2548012	18	17	4	7	17.5	5.5
2548013	15	17	4	6	16	5
2548014	15	17	4	5	16	4.5
2548015	14	17	4	4	15.5	4
2548016	14	15	5	4	14.5	4.5
2548017	14	15	5	4	14.5	4.5
2548018	14	15	5	3	14.5	4
2548019	13	15	5	3	14	4
2548020	13	15	5	3	14	4
2548021	13	15	5	3	14	4
2548022	13	16	5	3	14.5	4
2548023	13	17	5	3	15	4
2548024	13	17	5	4	15	4.5
2548025	13	17	5	4	15	4.5
2548026	13	17	5	4	15	4.5
2548027	13	17	5	3	15	4
2548028	13	17	5	3	15	4
2548029	13	17	5	3	15	4
2548030	13	18	5	3	15.5	4
2548031	13	16	5	3	14.5	4
2548032	13	16	5	3	14.5	4
2548033	13	17	5	3	15	4
2548034	12	17	5	3	14.5	4
2548035	12	17	5	3	14.5	4
2548036	12	17	5	4	14.5	4.5
2548037	12	17	5	3	14.5	4
2548038	12	17	6	3	14.5	4.5
2548039	12	16	6	3	14	4.5
2548040	12	16	6	3	14	4.5
2548041	12	16	6	3	14	4.5
2548042	12	16	6	3	14	4.5
2548043	12	16	6	3	14	4.5
2548044	12	16	7	3	14	5
2548045	12	16	7	3	14	5
2548046	12	17	7	4	14.5	5.5
2548047	13	17	7	4	15	5.5
2548048	14	18	7	5	16	6
2548049	15	18	7	5	16.5	6
2548050	15	18	7	5	16.5	6
2548051	15	18	7	5	16.5	6
2548052	15	18	7	5	16.5	6
2548053	15	18	7	5	16.5	6
2548054	15	18	7	5	16.5	6
2548055	15	19	7	5	17	6
2548056	15	16	8	5	15.5	6.5
2548057	15	16	8	5	15.5	6.5
2548058	14	17	8	5	15.5	6.5
2548059	14	17	8	5	15.5	6.5
2548060	14	17	8	6	15.5	7
2548061	14	17	8	6	15.5	7
2548062	15	17	8	6	16	7
2548063	15	17	8	6	16	7
2548064	15	17	8	6	16	7
2548065	15	17	8	6	16	7
2548066	14	17	8	6	15.5	7
2548067	14	17	8	6	15.5	7
2548068	14	17	8	6	15.5	7
2548069	13	16	8	6	14.5	7
2548070	13	16	8	6	14.5	7
2548071	13	16	8	6	14.5	7
2548072	13	18	8	6	15.5	7
2548073	12	17	8	6	14.5	7
2548074	12	17	8	6	14.5	7
2548075	12	17	8	6	14.5	7
2548076	12	16	8	6	14	7
2548077	12	16	7	6	14	6.5
2548078	12	16	7	6	14	6.5
2548079	12	16	7	6	14	6.5
2548080	12	16	7	6	14	6.5
2548081	12	17	7	6	14.5	6.5
2548082	12	18	7	5	15	6
2548083	11	17	8	5	14	6.5
2548084	11	17	8	5	14	6.5
2548085	11	17	7	5	14	6
2548086	10	17	7	5	13.5	6
2548087	10	16	7	5	13	6
2548088	10	15	7	5	12.5	6
2548089	10	15	7	5	12.5	6
2548090	10	15	7	5	12.5	6
2548091	9	15	7	5	12	6
2548092	9	15	7	5	12	6
2548093	9	15	7	5	12	6
2548094	9	15	7	5	12	6
2548095	9	15	7	6	12	6.5
2548096	9	15	7	6	12	6.5
2548097	9	15	7	6	12	6.5
2548098	9	15	7	6	12	6.5
2548099	9	15	7	6	12	6.5
2548100	7	14	7	6	10.5	6.5
2548101	7	14	7	6	10.5	6.5
2548102	7	14	7	6	10.5	6.5
2548103	6	15	7	6	10.5	6.5
2548104	6	15	7	6	10.5	6.5
2548105	6	15	7	6	10.5	6.5
2548106	6	15	7	6	10.5	6.5
2548107	5	15	7	6	10	6.5
2548108	4	16	6	6	10	6
2548109	4	16	6	6	10	6
2548110	4	16	6	6	10	6
2548111	4	15	6	6	9.5	6
2548112	4	15	6	6	9.5	6
2548113	4	15	6	6	9.5	6
2548114	4	17	6	6	10.5	6
2548115	4	17	6	6	10.5	6
2548116	4	19	5	6	11.5	5.5
2548117	4	19	5	6	11.5	5.5
2548118	4	20	5	6	12	5.5
2548119	4	20	6	7	12	6.5
2548120	4	20	6	8	12	7
2548121	4	21	6	8	12.5	7
2548122	4	20	6	8	12	7
2548123	4	19	6	8	11.5	7
2548124	4	19	7	7	11.5	7
2548125	4	19	8	7	11.5	7.5
2548126	5	21	8	7	13	7.5
2548127	5	21	8	7	13	7.5
2548128	5	21	8	7	13	7.5
2548129	5	21	8	7	13	7.5
2548130	5	21	8	7	13	7.5
2548131	5	21	8	7	13	7.5
2548132	5	21	8	7	13	7.5
2548133	5	20	8	7	12.5	7.5
2548134	5	20	8	6	12.5	7
2548135	5	20	8	6	12.5	7
2548136	5	20	8	5	12.5	6.5
2548137	5	20	8	5	12.5	6.5
2548138	5	22	7	5	13.5	6
2548139	5	22	7	5	13.5	6
2548140	5	22	7	5	13.5	6
2548141	5	22	7	5	13.5	6
2548142	5	22	7	5	13.5	6
2548143	5	22	7	5	13.5	6
2548144	5	22	6	5	13.5	5.5
2548145	5	22	6	5	13.5	5.5
2548146	5	21	6	5	13	5.5
2548147	4	22	6	5	13	5.5
2548148	3	21	6	4	12	5
2548149	2	21	6	4	11.5	5
2548150	2	21	6	4	11.5	5
2548151	2	22	6	4	12	5
2548152	2	22	6	4	12	5
2548153	2	22	6	4	12	5
2548154	2	22	6	4	12	5
2548155	2	21	6	4	11.5	5
2548156	2	21	5	4	11.5	4.5
2548157	2	21	5	4	11.5	4.5
2548158	2	20	5	4	11	4.5
2548159	2	20	5	4	11	4.5
2548160	2	20	5	3	11	4
2548161	2	20	5	3	11	4
2548162	1	20	5	3	10.5	4
2548163	1	20	5	3	10.5	4
2548164	1	20	5	3	10.5	4
2548165	1	20	5	3	10.5	4
2548166	1	20	5	3	10.5	4
2548167	4	20	5	3	12	4
2548168	6	21	5	3	13.5	4
2548169	8	22	5	3	15	4
2548170	11	22	5	3	16.5	4
2548171	11	22	6	3	16.5	4.5
2548172	11	22	6	3	16.5	4.5
2548173	11	22	7	3	16.5	5
2548174	12	23	7	3	17.5	5
2548175	12	23	7	3	17.5	5
2548176	13	24	7	3	18.5	5
2548177	13	25	7	3	19	5
2548178	15	27	7	3	21	5
2548179	15	28	7	3	21.5	5
2548180	15	29	7	3	22	5
2548181	16	29	7	3	22.5	5
2548182	16	28	7	3	22	5
2548183	16	28	6	3	22	4.5
2548184	16	28	6	3	22	4.5
2548185	16	28	6	3	22	4.5
2548186	16	29	6	3	22.5	4.5
2548187	16	29	6	3	22.5	4.5
2548188	16	29	6	3	22.5	4.5
2548189	16	29	6	3	22.5	4.5
2548190	16	29	6	3	22.5	4.5
2548191	16	29	6	3	22.5	4.5
2548192	16	29	6	3	22.5	4.5
2548193	16	29	6	3	22.5	4.5
2548194	16	29	6	3	22.5	4.5
2548195	16	29	6	2	22.5	4
2548196	16	29	6	2	22.5	4
2548197	16	29	6	2	22.5	4
2548198	16	29	6	2	22.5	4
2548199	16	29	6	2	22.5	4
2548200	17	29	6	2	23	4
2548201	17	29	6	2	23	4
2548202	17	29	6	2	23	4
2548203	17	28	6	2	22.5	4
2548204	17	28	6	3	22.5	4.5
2548205	17	29	6	3	23	4.5
2548206	17	29	6	3	23	4.5
2548207	17	29	5	3	23	4
2548208	17	28	5	3	22.5	4
2548209	17	28	5	3	22.5	4
2548210	17	27	5	3	22	4
2548211	17	27	5	3	22	4
2548212	17	27	5	3	22	4
2548213	18	27	5	3	22.5	4
2548214	19	25	5	3	22	4
2548215	19	25	5	3	22	4
2548216	19	23	5	3	21	4
2548217	20	23	5	3	21.5	4
2548218	20	22	6	3	21	4.5
2548219	20	22	5	2	21	3.5
2548220	20	22	5	1	21	3
2548221	20	21	5	1	20.5	3
2548222	20	21	5	1	20.5	3
2548223	20	21	5	1	20.5	3
2548224	20	21	4	1	20.5	2.5
2548225	20	21	3	1	20.5	2
2548226	19	19	3	1	19	2
2548227	19	20	3	1	19.5	2
2548228	19	20	3	1	19.5	2
2548229	19	21	3	1	20	2
2548230	19	20	3	1	19.5	2
2548231	20	20	3	1	20	2
2548232	20	20	3	1	20	2
2548233	21	20	3	1	20.5	2
2548234	21	20	3	1	20.5	2
2548235	21	20	3	1	20.5	2
2548236	21	20	3	1	20.5	2
2548237	23	20	3	1	21.5	2
2548238	23	18	3	4	20.5	3.5
2548239	23	18	3	4	20.5	3.5
2548240	23	18	3	4	20.5	3.5
2548241	24	19	3	4	21.5	3.5
2548242	25	20	3	4	22.5	3.5
2548243	25	20	4	4	22.5	4
2548244	25	20	4	4	22.5	4
2548245	27	22	4	4	24.5	4
2548246	28	22	4	4	25	4
2548247	30	21	4	4	25.5	4
2548248	30	21	4	4	25.5	4
2548249	31	21	6	4	26	5
2548250	31	21	6	4	26	5
2548251	31	20	6	4	25.5	5
2548252	31	20	6	4	25.5	5
2548253	31	20	6	4	25.5	5
2548254	31	20	6	4	25.5	5
2548255	31	20	6	4	25.5	5
2548256	31	21	6	4	26	5
2548257	31	21	6	4	26	5
2548258	31	22	6	5	26.5	5.5
2548259	31	22	6	5	26.5	5.5
2548260	34	22	6	5	28	5.5
2548261	36	24	6	5	30	5.5
2548262	36	24	6	5	30	5.5
2548263	36	25	6	5	30.5	5.5
2548264	36	25	6	5	30.5	5.5
2548265	36	25	7	5	30.5	6
2548266	36	25	7	5	30.5	6
2548267	33	25	7	5	29	6
2548268	31	24	7	5	27.5	6
2548269	29	23	7	5	26	6
2548270	26	23	7	5	24.5	6
2548271	26	23	6	5	24.5	5.5
2548272	26	22	6	5	24	5.5
2548273	27	23	5	5	25	5
2548274	26	22	5	5	24	5
2548275	26	21	5	5	23.5	5
2548276	25	21	5	5	23	5
2548277	25	20	5	5	22.5	5
2548278	24	18	5	5	21	5
2548279	24	17	5	5	20.5	5
2548280	24	16	5	5	20	5
2548281	23	15	5	5	19	5
2548282	23	15	5	5	19	5
2548283	23	15	5	5	19	5
2548284	23	14	5	5	18.5	5
2548285	23	14	5	5	18.5	5
2548286	23	14	5	5	18.5	5
2548287	23	14	5	5	18.5	5
2548288	23	14	5	5	18.5	5
2548289	23	14	5	5	18.5	5
2548290	23	14	5	5	18.5	5
2548291	23	14	5	5	18.5	5
2548292	24	14	5	5	19	5
2548293	24	14	5	5	19	5
2548294	24	14	5	5	19	5
2548295	24	14	5	5	19	5
2548296	24	14	5	5	19	5
2548297	24	14	5	5	19	5
2548298	24	15	5	5	19.5	5
2548299	24	15	5	5	19.5	5
2548300	23	15	5	5	19	5
2548301	23	15	5	5	19	5
2548302	23	15	5	6	19	5.5
2548303	23	15	5	6	19	5.5
2548304	23	15	5	5	19	5
2548305	23	14	5	5	18.5	5
2548306	23	14	5	5	18.5	5
2548307	23	14	5	5	18.5	5
2548308	23	14	5	5	18.5	5
2548309	23	14	5	6	18.5	5.5
2548310	23	15	5	6	19	5.5
2548311	23	15	5	6	19	5.5
2548312	23	15	5	6	19	5.5
2548313	22	15	5	6	18.5	5.5
2548314	21	15	5	6	18	5.5
2548315	21	15	5	6	18	5.5
2548316	21	15	5	6	18	5.5
2548317	20	15	5	6	17.5	5.5
2548318	20	16	4	6	18	5
2548319	20	16	4	6	18	5
2548320	20	16	4	6	18	5
2548321	21	16	4	6	18.5	5
2548322	21	16	4	6	18.5	5
2548323	21	15	4	6	18	5
2548324	21	15	4	6	18	5
2548325	21	15	4	6	18	5
2548326	21	15	4	6	18	5
2548327	21	15	4	6	18	5
2548328	21	15	4	6	18	5
2548329	21	14	4	6	17.5	5
2548330	21	14	4	6	17.5	5
2548331	20	14	4	6	17	5
2548332	20	14	4	6	17	5
2548333	19	14	4	6	16.5	5
2548334	19	14	4	6	16.5	5
2548335	19	15	5	6	17	5.5
2548336	20	17	5	6	18.5	5.5
2548337	18	17	5	6	17.5	5.5
2548338	18	17	6	3	17.5	4.5
2548339	18	17	6	3	17.5	4.5
2548340	19	17	7	3	18	5
2548341	18	16	7	4	17	5.5
2548342	19	15	7	4	17	5.5
2548343	19	15	6	4	17	5
2548344	20	15	6	4	17.5	5
2548345	18	13	6	4	15.5	5
2548346	17	13	6	4	15	5
2548347	15	13	6	4	14	5
2548348	15	13	7	5	14	6
2548349	14	13	5	5	13.5	5
2548350	14	13	5	5	13.5	5
2548351	14	13	5	5	13.5	5
2548352	14	13	5	5	13.5	5
2548353	14	13	5	5	13.5	5
2548354	14	13	5	5	13.5	5
2548355	14	13	5	5	13.5	5
2548356	14	12	5	5	13	5
2548357	14	12	5	5	13	5
2548358	15	11	5	4	13	4.5
2548359	15	11	5	4	13	4.5
2548360	12	11	5	5	11.5	5
2548361	10	9	5	5	9.5	5
2548362	10	9	5	5	9.5	5
2548363	10	8	5	5	9	5
2548364	10	8	5	5	9	5
2548365	10	8	4	5	9	4.5
2548366	10	8	4	5	9	4.5
2548367	10	8	4	5	9	4.5
2548368	10	8	4	5	9	4.5
2548369	10	8	4	5	9	4.5
2548370	10	9	4	5	9.5	4.5
2548371	10	9	4	5	9.5	4.5
2548372	10	8	4	5	9	4.5
2548373	9	7	4	5	8	4.5
2548374	9	7	4	5	8	4.5
2548375	9	7	4	5	8	4.5
2548376	9	7	4	5	8	4.5
2548377	9	7	4	5	8	4.5
2548378	8	7	4	5	7.5	4.5
2548379	8	7	4	5	7.5	4.5
2548380	8	7	4	5	7.5	4.5
2548381	8	7	4	5	7.5	4.5
2548382	8	7	4	5	7.5	4.5
2548383	8	7	4	5	7.5	4.5
2548384	9	7	4	5	8	4.5
2548385	9	7	4	5	8	4.5
2548386	9	7	4	5	8	4.5
2548387	9	7	4	5	8	4.5
2548388	9	7	4	5	8	4.5
2548389	9	7	4	5	8	4.5
2548390	9	7	4	5	8	4.5
2548391	9	7	4	5	8	4.5
2548392	8	7	6	5	7.5	5.5
2548393	8	7	6	5	7.5	5.5
2548394	8	7	6	5	7.5	5.5
2548395	8	9	7	5	8.5	6
2548396	8	9	7	5	8.5	6
2548397	9	9	7	5	9	6
2548398	10	8	7	7	9	7
2548399	10	8	7	7	9	7
2548400	10	8	7	7	9	7
2548401	10	8	7	7	9	7
2548402	11	9	8	6	10	7
2548403	11	9	8	7	10	7.5
2548404	13	8	8	7	10.5	7.5
2548405	14	8	9	7	11	8
2548406	14	8	9	7	11	8
2548407	14	8	10	7	11	8.5
2548408	14	8	10	7	11	8.5
2548409	14	8	10	6	11	8
2548410	14	8	10	6	11	8
2548411	14	8	10	6	11	8
2548412	14	8	10	6	11	8
2548413	14	8	10	6	11	8
2548414	14	8	10	6	11	8
2548415	14	8	10	6	11	8
2548416	14	8	10	6	11	8
2548417	14	8	10	6	11	8
2548418	14	7	10	6	10.5	8
2548419	14	7	10	6	10.5	8
2548420	14	7	10	6	10.5	8
2548421	14	8	10	6	11	8
2548422	14	8	10	6	11	8
2548423	14	8	10	6	11	8
2548424	14	8	10	6	11	8
2548425	14	8	10	6	11	8
2548426	14	8	10	6	11	8
2548427	14	8	10	6	11	8
2548428	14	8	10	6	11	8
2548429	14	8	10	6	11	8
2548430	14	8	10	6	11	8
2548431	14	8	10	6	11	8
2548432	14	8	10	6	11	8
2548433	14	10	10	6	12	8
2548434	14	10	10	6	12	8
2548435	14	8	9	6	11	7.5
2548436	13	7	9	6	10	7.5
2548437	13	8	10	6	10.5	8
2548438	13	8	9	6	10.5	7.5
2548439	13	8	9	6	10.5	7.5
2548440	12	8	8	6	10	7
2548441	12	8	8	5	10	6.5
2548442	10	8	8	5	9	6.5
2548443	10	8	8	5	9	6.5
2548444	9	8	8	5	8.5	6.5
2548445	9	8	8	5	8.5	6.5
2548446	8	8	8	5	8	6.5
2548447	8	8	8	5	8	6.5
2548448	8	8	7	4	8	5.5
2548449	8	8	7	4	8	5.5
2548450	8	8	7	4	8	5.5
2548451	8	8	7	4	8	5.5
2548452	8	8	7	4	8	5.5
2548453	8	8	7	4	8	5.5
2548454	8	8	7	4	8	5.5
2548455	8	8	7	4	8	5.5
2548456	8	8	7	3	8	5
2548457	8	8	7	3	8	5
2548458	8	8	7	3	8	5
2548459	8	8	7	3	8	5
2548460	9	8	7	3	8.5	5
2548461	9	8	7	3	8.5	5
2548462	10	8	7	3	9	5
2548463	11	8	7	3	9.5	5
2548464	11	9	7	3	10	5
2548465	11	9	7	3	10	5
2548466	11	9	7	3	10	5
2548467	11	9	7	3	10	5
2548468	11	9	7	3	10	5
2548469	11	9	7	3	10	5
2548470	12	8	7	3	10	5
2548471	12	8	7	3	10	5
2548472	12	8	7	3	10	5
2548473	13	8	7	3	10.5	5
2548474	13	8	7	3	10.5	5
2548475	14	10	7	3	12	5
2548476	14	10	7	3	12	5
2548477	14	11	7	3	12.5	5
2548478	15	13	7	3	14	5
2548479	15	14	9	4	14.5	6.5
2548480	16	14	9	4	15	6.5
2548481	16	14	9	4	15	6.5
2548482	16	14	9	4	15	6.5
2548483	16	14	9	4	15	6.5
2548484	15	14	10	4	14.5	7
2548485	15	14	10	4	14.5	7
2548486	15	14	10	4	14.5	7
2548487	15	14	10	4	14.5	7
2548488	15	15	10	4	15	7
2548489	15	15	10	4	15	7
2548490	16	15	10	4	15.5	7
2548491	16	15	10	4	15.5	7
2548492	17	15	8	4	16	6
2548493	17	15	8	4	16	6
2548494	17	15	8	4	16	6
2548495	17	13	7	4	15	5.5
2548496	17	13	7	4	15	5.5
2548497	16	13	7	4	14.5	5.5
2548498	15	15	7	2	15	4.5
2548499	15	15	7	2	15	4.5
2548500	15	16	7	2	15.5	4.5
2548501	15	16	7	2	15.5	4.5
2548502	14	15	6	2	14.5	4
2548503	14	15	6	1	14.5	3.5
2548504	13	15	6	1	14	3.5
2548505	12	15	5	1	13.5	3
2548506	12	16	5	1	14	3
2548507	13	16	4	1	14.5	2.5
2548508	14	16	4	1	15	2.5
2548509	15	16	4	1	15.5	2.5
2548510	15	16	4	1	15.5	2.5
2548511	15	16	4	1	15.5	2.5
2548512	15	16	4	1	15.5	2.5
2548513	15	16	4	1	15.5	2.5
2548514	15	18	4	1	16.5	2.5
2548515	16	20	4	1	18	2.5
2548516	16	20	4	1	18	2.5
2548517	16	20	4	1	18	2.5
2548518	16	20	4	1	18	2.5
2548519	16	20	4	1	18	2.5
2548520	17	20	5	1	18.5	3
2548521	16	19	5	1	17.5	3
2548522	16	19	5	1	17.5	3
2548523	16	19	5	1	17.5	3
2548524	17	19	6	1	18	3.5
2548525	17	19	6	1	18	3.5
2548526	18	19	6	1	18.5	3.5
2548527	18	19	6	1	18.5	3.5
2548528	18	17	6	1	17.5	3.5
2548529	18	17	6	1	17.5	3.5
2548530	18	17	6	1	17.5	3.5
2548531	18	17	6	1	17.5	3.5
2548532	18	17	6	1	17.5	3.5
2548533	18	17	6	1	17.5	3.5
2548534	18	18	7	1	18	4
2548535	19	18	7	1	18.5	4
2548536	19	18	7	1	18.5	4
2548537	19	18	6	1	18.5	3.5
2548538	19	18	6	1	18.5	3.5
2548539	19	18	6	1	18.5	3.5
2548540	19	18	6	1	18.5	3.5
2548541	19	18	6	1	18.5	3.5
2548542	19	18	6	1	18.5	3.5
2548543	19	18	6	1	18.5	3.5
2548544	19	18	6	2	18.5	4
2548545	20	18	6	2	19	4
2548546	22	18	6	2	20	4
2548547	22	18	6	2	20	4
2548548	23	18	6	2	20.5	4
2548549	23	20	6	2	21.5	4
2548550	23	20	6	3	21.5	4.5
2548551	23	20	6	3	21.5	4.5
2548552	23	20	6	3	21.5	4.5
2548553	23	20	6	3	21.5	4.5
2548554	23	20	6	3	21.5	4.5
2548555	23	21	6	3	22	4.5
2548556	23	22	6	3	22.5	4.5
2548557	23	22	7	3	22.5	5
2548558	23	22	7	4	22.5	5.5
2548559	23	22	7	4	22.5	5.5
2548560	22	22	7	4	22	5.5
2548561	22	22	7	4	22	5.5
2548562	21	22	7	4	21.5	5.5
2548563	20	22	7	4	21	5.5
2548564	20	21	7	4	20.5	5.5
2548565	21	21	7	4	21	5.5
2548566	21	21	7	4	21	5.5
2548567	21	21	7	4	21	5.5
2548568	22	21	7	4	21.5	5.5
2548569	22	21	7	4	21.5	5.5
2548570	21	21	7	4	21	5.5
2548571	22	21	7	4	21.5	5.5
2548572	22	21	7	4	21.5	5.5
2548573	21	21	7	4	21	5.5
2548574	21	22	7	4	21.5	5.5
2548575	20	20	7	4	20	5.5
2548576	20	20	7	4	20	5.5
2548577	21	19	7	4	20	5.5
2548578	22	18	7	4	20	5.5
2548579	23	17	5	3	20	4
2548580	24	17	5	3	20.5	4
2548581	24	17	5	3	20.5	4
2548582	26	17	5	3	21.5	4
2548583	26	17	5	3	21.5	4
2548584	27	17	4	3	22	3.5
2548585	27	17	4	3	22	3.5
2548586	27	17	4	3	22	3.5
2548587	27	17	4	3	22	3.5
2548588	27	16	4	3	21.5	3.5
2548589	27	16	4	3	21.5	3.5
2548590	26	16	4	3	21	3.5
2548591	26	16	4	3	21	3.5
2548592	25	16	4	3	20.5	3.5
2548593	25	16	4	3	20.5	3.5
2548594	26	16	4	3	21	3.5
2548595	26	17	4	3	21.5	3.5
2548596	26	17	4	3	21.5	3.5
2548597	26	19	4	3	22.5	3.5
2548598	26	17	4	3	21.5	3.5
2548599	26	17	4	3	21.5	3.5
2548600	26	16	4	3	21	3.5
2548601	26	16	4	3	21	3.5
2548602	26	16	4	3	21	3.5
2548603	26	16	4	3	21	3.5
2548604	25	16	4	3	20.5	3.5
2548605	25	16	4	4	20.5	4
2548606	26	15	4	4	20.5	4
2548607	25	15	4	4	20	4
2548608	24	16	4	4	20	4
2548609	23	16	4	4	19.5	4
2548610	23	16	4	4	19.5	4
2548611	22	16	4	4	19	4
2548612	24	16	4	4	20	4
2548613	24	16	4	4	20	4
2548614	24	14	4	4	19	4
2548615	24	12	4	4	18	4
2548616	24	12	4	4	18	4
2548617	24	12	4	4	18	4
2548618	24	12	4	4	18	4
2548619	24	12	4	4	18	4
2548620	23	12	3	5	17.5	4
2548621	23	12	3	5	17.5	4
2548622	23	12	3	5	17.5	4
2548623	23	12	3	5	17.5	4
2548624	22	12	2	5	17	3.5
2548625	22	12	2	5	17	3.5
2548626	22	12	2	5	17	3.5
2548627	22	12	2	5	17	3.5
2548628	22	12	2	5	17	3.5
2548629	22	12	2	5	17	3.5
2548630	22	12	2	5	17	3.5
2548631	22	12	2	5	17	3.5
2548632	22	12	2	5	17	3.5
2548633	22	12	2	5	17	3.5
2548634	22	11	1	5	16.5	3
2548635	21	11	1	5	16	3
2548636	21	11	1	5	16	3
2548637	21	10	1	5	15.5	3
2548638	21	10	1	5	15.5	3
2548639	21	10	1	5	15.5	3
2548640	21	10	1	5	15.5	3
2548641	21	10	1	5	15.5	3
2548642	21	10	1	5	15.5	3
2548643	21	10	2	5	15.5	3.5
2548644	21	10	2	4	15.5	3
2548645	20	10	2	4	15	3
2548646	19	10	2	4	14.5	3
2548647	19	10	2	4	14.5	3
2548648	18	10	2	4	14	3
2548649	18	9	2	4	13.5	3
2548650	18	9	2	3	13.5	2.5
2548651	18	9	2	3	13.5	2.5
2548652	18	9	2	3	13.5	2.5
2548653	18	9	2	3	13.5	2.5
2548654	18	9	2	3	13.5	2.5
2548655	18	8	2	3	13	2.5
2548656	18	8	3	3	13	3
2548657	18	8	2	3	13	2.5
2548658	18	9	2	2	13.5	2
2548659	18	10	2	2	14	2
2548660	18	10	2	2	14	2
2548661	18	10	2	2	14	2
2548662	18	10	2	2	14	2
2548663	18	9	2	2	13.5	2
2548664	18	10	2	2	14	2
2548665	17	11	2	2	14	2
2548666	17	11	2	2	14	2
2548667	17	11	2	2	14	2
2548668	16	13	2	2	14.5	2
2548669	16	13	2	2	14.5	2
2548670	16	13	2	2	14.5	2
2548671	15	13	2	2	14	2
2548672	15	13	2	2	14	2
2548673	15	13	2	2	14	2
2548674	16	12	2	2	14	2
2548675	16	12	2	2	14	2
2548676	16	12	2	2	14	2
2548677	15	12	2	2	13.5	2
2548678	13	11	2	2	12	2
2548679	13	11	2	2	12	2
2548680	11	11	2	2	11	2
2548681	11	11	2	2	11	2
2548682	9	11	2	2	10	2
2548683	9	11	2	2	10	2
2548684	8	11	2	2	9.5	2
2548685	8	11	2	2	9.5	2
2548686	8	11	3	2	9.5	2.5
2548687	8	11	3	2	9.5	2.5
2548688	8	11	3	2	9.5	2.5
2548689	8	11	3	2	9.5	2.5
2548690	8	12	3	2	10	2.5
2548691	8	12	3	2	10	2.5
2548692	8	12	3	2	10	2.5
2548693	8	12	3	2	10	2.5
2548694	7	12	3	2	9.5	2.5
2548695	7	9	3	2	8	2.5
2548696	8	9	3	2	8.5	2.5
2548697	8	9	3	2	8.5	2.5
2548698	8	9	4	2	8.5	3
2548699	8	9	4	2	8.5	3
2548700	8	9	4	2	8.5	3
2548701	9	9	4	2	9	3
2548702	9	9	4	2	9	3
2548703	9	9	4	2	9	3
2548704	9	9	4	2	9	3
2548705	10	9	4	1	9.5	2.5
2548706	9	9	5	1	9	3
2548707	9	9	5	1	9	3
2548708	9	8	5	1	8.5	3
2548709	10	8	5	1	9	3
2548710	10	8	5	1	9	3
2548711	11	8	5	1	9.5	3
2548712	9	8	5	1	8.5	3
2548713	9	8	5	1	8.5	3
2548714	9	8	7	1	8.5	4
2548715	9	8	7	1	8.5	4
2548716	9	8	7	1	8.5	4
2548717	9	8	7	3	8.5	5
2548718	9	8	7	3	8.5	5
2548719	9	8	7	3	8.5	5
2548720	9	8	7	2	8.5	4.5
2548721	9	8	7	2	8.5	4.5
2548722	11	8	7	2	9.5	4.5
2548723	11	8	7	2	9.5	4.5
2548724	11	8	7	2	9.5	4.5
2548725	11	8	7	2	9.5	4.5
2548726	10	8	7	2	9	4.5
2548727	10	8	7	2	9	4.5
2548728	10	8	7	2	9	4.5
2548729	10	8	7	2	9	4.5
2548730	11	8	7	2	9.5	4.5
2548731	11	8	7	2	9.5	4.5
2548732	11	8	7	2	9.5	4.5
2548733	11	8	7	2	9.5	4.5
2548734	11	8	7	2	9.5	4.5
2548735	12	8	7	2	10	4.5
2548736	12	8	7	2	10	4.5
2548737	12	8	7	2	10	4.5
2548738	12	8	7	2	10	4.5
2548739	12	8	7	2	10	4.5
2548740	12	8	7	2	10	4.5
2548741	12	8	7	2	10	4.5
2548742	12	8	7	2	10	4.5
2548743	14	8	6	2	11	4
2548744	14	8	6	2	11	4
2548745	14	8	6	2	11	4
2548746	13	8	6	2	10.5	4
2548747	13	8	6	2	10.5	4
2548748	13	8	6	2	10.5	4
2548749	14	7	6	2	10.5	4
2548750	14	7	6	2	10.5	4
2548751	14	7	6	2	10.5	4
2548752	14	8	6	2	11	4
2548753	14	8	6	2	11	4
2548754	15	8	6	2	11.5	4
2548755	15	8	6	2	11.5	4
2548756	15	7	5	2	11	3.5
2548757	15	7	5	2	11	3.5
2548758	15	7	5	3	11	4
2548759	15	5	5	3	10	4
2548760	15	5	5	3	10	4
2548761	15	5	5	3	10	4
2548762	15	5	5	3	10	4
2548763	15	5	5	3	10	4
2548764	15	5	5	3	10	4
2548765	15	5	5	3	10	4
2548766	15	5	5	3	10	4
2548767	15	5	5	3	10	4
2548768	15	3	5	3	9	4
2548769	15	4	6	3	9.5	4.5
2548770	15	4	6	3	9.5	4.5
2548771	15	4	6	3	9.5	4.5
2548772	15	4	6	3	9.5	4.5
2548773	15	4	6	3	9.5	4.5
2548774	14	4	6	3	9	4.5
2548775	14	5	6	3	9.5	4.5
2548776	14	5	6	3	9.5	4.5
2548777	14	5	6	3	9.5	4.5
2548778	14	5	6	3	9.5	4.5
2548779	13	5	6	3	9	4.5
2548780	13	6	6	3	9.5	4.5
2548781	13	6	6	3	9.5	4.5
2548782	13	6	6	3	9.5	4.5
2548783	13	7	6	3	10	4.5
2548784	13	7	7	3	10	5
2548785	13	7	7	3	10	5
2548786	13	8	6	3	10.5	4.5
2548787	13	8	6	3	10.5	4.5
2548788	13	9	6	3	11	4.5
2548789	14	10	6	3	12	4.5
2548790	15	9	7	3	12	5
2548791	15	9	7	3	12	5
2548792	15	12	8	3	13.5	5.5
2548793	15	14	10	3	14.5	6.5
2548794	15	14	10	3	14.5	6.5
2548795	16	14	10	3	15	6.5
2548796	15	14	10	3	14.5	6.5
2548797	15	14	10	3	14.5	6.5
2548798	15	14	9	3	14.5	6
2548799	15	14	9	3	14.5	6
2548800	15	14	9	3	14.5	6
2548801	14	14	9	3	14	6
2548802	15	14	9	3	14.5	6
2548803	15	14	9	3	14.5	6
2548804	15	14	9	3	14.5	6
2548805	14	14	9	3	14	6
2548806	14	14	8	3	14	5.5
2548807	14	15	8	3	14.5	5.5
2548808	14	15	8	3	14.5	5.5
2548809	13	15	8	3	14	5.5
2548810	13	15	8	3	14	5.5
2548811	12	15	8	3	13.5	5.5
2548812	12	15	8	3	13.5	5.5
2548813	13	15	8	3	14	5.5
2548814	13	15	6	3	14	4.5
2548815	13	15	6	3	14	4.5
2548816	13	16	6	3	14.5	4.5
2548817	14	16	6	1	15	3.5
2548818	14	16	6	1	15	3.5
2548819	14	17	6	1	15.5	3.5
2548820	14	20	6	1	17	3.5
2548821	14	20	6	1	17	3.5
2548822	12	20	6	1	16	3.5
2548823	12	21	6	1	16.5	3.5
2548824	12	21	6	1	16.5	3.5
2548825	12	21	6	1	16.5	3.5
2548826	13	21	6	1	17	3.5
2548827	13	21	6	1	17	3.5
2548828	13	21	6	1	17	3.5
2548829	13	21	6	1	17	3.5
2548830	12	21	6	1	16.5	3.5
2548831	12	21	6	1	16.5	3.5
2548832	12	21	6	1	16.5	3.5
2548833	12	22	6	1	17	3.5
2548834	12	22	7	1	17	4
2548835	11	22	7	1	16.5	4
2548836	11	22	7	1	16.5	4
2548837	11	22	7	1	16.5	4
2548838	11	23	7	1	17	4
2548839	9	23	7	1	16	4
2548840	9	23	7	1	16	4
2548841	9	23	7	1	16	4
2548842	9	23	7	1	16	4
2548843	9	23	7	1	16	4
2548844	9	26	7	1	17.5	4
2548845	9	26	9	1	17.5	5
2548846	9	26	9	1	17.5	5
2548847	9	26	9	1	17.5	5
2548848	9	26	9	1	17.5	5
2548849	8	26	9	1	17	5
2548850	8	26	9	1	17	5
2548851	8	26	9	1	17	5
2548852	8	25	9	1	16.5	5
2548853	8	25	9	1	16.5	5
2548854	7	25	9	1	16	5
2548855	7	25	9	1	16	5
2548856	7	25	9	1	16	5
2548857	7	25	9	1	16	5
2548858	7	25	9	0	16	4.5
2548859	7	26	9	0	16.5	4.5
2548860	7	26	9	0	16.5	4.5
2548861	7	26	9	0	16.5	4.5
2548862	7	26	9	0	16.5	4.5
2548863	7	26	9	0	16.5	4.5
2548864	7	25	9	0	16	4.5
2548865	7	24	9	0	15.5	4.5
2548866	7	24	9	0	15.5	4.5
2548867	8	24	9	0	16	4.5
2548868	8	24	9	0	16	4.5
2548869	8	23	8	0	15.5	4
2548870	8	23	8	0	15.5	4
2548871	8	23	8	0	15.5	4
2548872	9	24	8	0	16.5	4
2548873	9	25	8	0	17	4
2548874	9	25	8	0	17	4
2548875	9	25	8	0	17	4
2548876	9	25	8	0	17	4
2548877	9	25	8	0	17	4
2548878	9	25	8	0	17	4
2548879	9	25	8	0	17	4
2548880	9	24	8	0	16.5	4
2548881	9	25	8	0	17	4
2548882	9	25	8	0	17	4
2548883	9	24	8	0	16.5	4
2548884	9	25	7	0	17	3.5
2548885	9	25	7	0	17	3.5
2548886	9	24	7	0	16.5	3.5
2548887	9	25	7	0	17	3.5
2548888	9	24	7	0	16.5	3.5
2548889	8	23	7	0	15.5	3.5
2548890	7	23	6	0	15	3
2548891	7	23	6	0	15	3
2548892	7	20	5	0	13.5	2.5
2548893	7	18	3	0	12.5	1.5
2548894	7	18	3	0	12.5	1.5
2548895	6	18	3	0	12	1.5
2548896	6	21	3	0	13.5	1.5
2548897	6	21	3	0	13.5	1.5
2548898	7	21	3	0	14	1.5
2548899	8	21	3	0	14.5	1.5
2548900	8	21	3	0	14.5	1.5
2548901	8	21	3	0	14.5	1.5
2548902	7	21	3	0	14	1.5
2548903	7	21	3	0	14	1.5
2548904	8	21	3	0	14.5	1.5
2548905	9	25	3	0	17	1.5
2548906	9	25	3	0	17	1.5
2548907	9	24	3	0	16.5	1.5
2548908	9	24	3	0	16.5	1.5
2548909	9	24	3	0	16.5	1.5
2548910	10	25	3	0	17.5	1.5
2548911	10	25	3	0	17.5	1.5
2548912	10	24	3	0	17	1.5
2548913	9	25	3	0	17	1.5
2548914	9	25	3	0	17	1.5
2548915	9	25	3	0	17	1.5
2548916	9	24	3	0	16.5	1.5
2548917	8	24	3	0	16	1.5
2548918	8	24	3	0	16	1.5
2548919	8	23	3	0	15.5	1.5
2548920	7	20	3	0	13.5	1.5
2548921	8	20	3	0	14	1.5
2548922	8	20	3	0	14	1.5
2548923	9	19	3	0	14	1.5
2548924	11	19	4	0	15	2
2548925	11	19	4	0	15	2
2548926	11	18	4	0	14.5	2
2548927	12	19	4	0	15.5	2
2548928	12	19	4	0	15.5	2
2548929	12	19	4	0	15.5	2
2548930	12	19	5	1	15.5	3
2548931	12	19	5	1	15.5	3
2548932	12	19	4	3	15.5	3.5
2548933	12	21	4	3	16.5	3.5
2548934	12	21	4	3	16.5	3.5
2548935	12	21	4	3	16.5	3.5
2548936	12	21	4	3	16.5	3.5
2548937	12	21	4	3	16.5	3.5
2548938	12	20	4	3	16	3.5
2548939	12	19	4	3	15.5	3.5
2548940	12	20	4	3	16	3.5
2548941	12	20	4	3	16	3.5
2548942	12	20	4	3	16	3.5
2548943	12	19	4	3	15.5	3.5
2548944	12	17	4	3	14.5	3.5
2548945	12	18	2	3	15	2.5
2548946	12	18	2	3	15	2.5
2548947	12	18	2	3	15	2.5
2548948	12	18	3	3	15	3
2548949	12	18	3	3	15	3
2548950	12	18	3	3	15	3
2548951	12	18	3	3	15	3
2548952	12	18	3	3	15	3
2548953	12	18	3	3	15	3
2548954	12	18	3	3	15	3
2548955	12	18	3	3	15	3
2548956	12	18	3	3	15	3
2548957	12	18	3	3	15	3
2548958	13	18	3	3	15.5	3
2548959	13	18	3	3	15.5	3
2548960	13	17	3	3	15	3
2548961	13	17	3	3	15	3
2548962	13	17	3	3	15	3
2548963	13	18	3	3	15.5	3
2548964	13	18	3	3	15.5	3
2548965	13	18	3	3	15.5	3
2548966	13	18	3	3	15.5	3
2548967	12	18	3	3	15	3
2548968	12	18	3	3	15	3
2548969	13	18	3	3	15.5	3
2548970	13	18	3	3	15.5	3
2548971	13	20	3	3	16.5	3
2548972	12	19	3	3	15.5	3
2548973	12	18	3	3	15	3
2548974	12	18	3	3	15	3
2548975	12	18	3	3	15	3
2548976	12	18	3	3	15	3
2548977	12	18	3	3	15	3
2548978	12	18	3	3	15	3
2548979	12	18	3	3	15	3
2548980	12	19	3	3	15.5	3
2548981	12	18	3	3	15	3
2548982	12	18	3	3	15	3
2548983	12	18	3	3	15	3
2548984	12	17	3	3	14.5	3
2548985	12	17	3	3	14.5	3
2548986	12	17	3	3	14.5	3
2548987	12	16	3	3	14	3
2548988	12	16	3	3	14	3
2548989	12	16	3	3	14	3
2548990	12	16	3	3	14	3
2548991	12	16	3	3	14	3
2548992	12	16	3	3	14	3
2548993	12	16	3	3	14	3
2548994	12	16	3	3	14	3
2548995	12	16	3	3	14	3
2548996	12	13	3	3	12.5	3
2548997	12	13	3	3	12.5	3
2548998	11	13	3	3	12	3
2548999	10	13	3	3	11.5	3
2549000	10	13	3	3	11.5	3
2549001	10	13	4	3	11.5	3.5
2549002	10	13	4	3	11.5	3.5
2549003	10	13	4	3	11.5	3.5
2549004	9	14	4	3	11.5	3.5
2549005	8	10	4	3	9	3.5
2549006	8	11	4	3	9.5	3.5
2549007	8	11	4	3	9.5	3.5
2549008	8	12	4	3	10	3.5
2549009	8	12	4	3	10	3.5
2549010	7	12	4	3	9.5	3.5
2549011	7	11	4	3	9	3.5
2549012	9	12	4	6	10.5	5
2549013	9	12	4	6	10.5	5
2549014	10	12	4	6	11	5
2549015	10	12	5	6	11	5.5
2549016	10	14	5	7	12	6
2549017	11	14	5	7	12.5	6
2549018	11	14	6	7	12.5	6.5
2549019	11	15	6	8	13	7
2549020	12	15	6	8	13.5	7
2549021	12	15	6	8	13.5	7
2549022	12	15	6	8	13.5	7
2549023	12	15	6	8	13.5	7
2549024	10	15	5	8	12.5	6.5
2549025	10	15	5	8	12.5	6.5
2549026	10	15	5	8	12.5	6.5
2549027	9	14	5	8	11.5	6.5
2549028	9	14	5	8	11.5	6.5
2549029	9	14	5	8	11.5	6.5
2549030	9	14	4	7	11.5	5.5
2549031	9	14	4	7	11.5	5.5
2549032	9	14	4	5	11.5	4.5
2549033	9	13	4	5	11	4.5
2549034	9	14	4	5	11.5	4.5
2549035	9	14	4	5	11.5	4.5
2549036	9	14	4	5	11.5	4.5
2549037	9	14	4	5	11.5	4.5
2549038	9	15	4	5	12	4.5
2549039	9	15	4	5	12	4.5
2549040	9	15	4	5	12	4.5
2549041	9	15	4	5	12	4.5
2549042	9	15	4	6	12	5
2549043	9	15	4	6	12	5
2549044	9	15	4	6	12	5
2549045	9	14	4	6	11.5	5
2549046	9	14	4	6	11.5	5
2549047	9	14	4	6	11.5	5
2549048	9	14	3	6	11.5	4.5
2549049	9	15	3	6	12	4.5
2549050	9	15	3	6	12	4.5
2549051	9	15	3	6	12	4.5
2549052	9	15	3	6	12	4.5
2549053	9	15	3	6	12	4.5
2549054	9	15	3	6	12	4.5
2549055	9	15	3	6	12	4.5
2549056	9	15	3	6	12	4.5
2549057	9	15	3	6	12	4.5
2549058	10	15	3	7	12.5	5
2549059	10	16	3	7	13	5
2549060	10	17	3	7	13.5	5
2549061	10	17	3	7	13.5	5
2549062	10	17	3	7	13.5	5
2549063	10	18	3	7	14	5
2549064	10	18	3	8	14	5.5
2549065	10	18	3	8	14	5.5
2549066	11	20	3	8	15.5	5.5
2549067	11	20	3	8	15.5	5.5
2549068	11	20	3	8	15.5	5.5
2549069	10	20	3	8	15	5.5
2549070	10	20	3	8	15	5.5
2549071	10	19	3	8	14.5	5.5
2549072	10	19	3	8	14.5	5.5
2549073	10	19	3	8	14.5	5.5
2549074	10	19	3	8	14.5	5.5
2549075	10	19	3	8	14.5	5.5
2549076	10	19	3	8	14.5	5.5
2549077	10	19	3	8	14.5	5.5
2549078	10	19	3	8	14.5	5.5
2549079	10	19	3	8	14.5	5.5
2549080	10	19	3	8	14.5	5.5
2549081	10	19	3	8	14.5	5.5
2549082	10	19	3	8	14.5	5.5
2549083	10	19	3	8	14.5	5.5
2549084	10	19	3	8	14.5	5.5
2549085	10	19	3	9	14.5	6
2549086	10	19	3	9	14.5	6
2549087	10	19	3	9	14.5	6
2549088	10	19	3	9	14.5	6
2549089	10	19	3	9	14.5	6
2549090	10	19	3	9	14.5	6
2549091	10	20	3	9	15	6
2549092	10	20	3	9	15	6
2549093	10	20	3	9	15	6
2549094	10	20	3	9	15	6
2549095	10	20	3	9	15	6
2549096	10	20	3	9	15	6
2549097	10	20	3	9	15	6
2549098	10	20	3	9	15	6
2549099	10	20	3	9	15	6
2549100	10	20	3	9	15	6
2549101	10	20	2	9	15	5.5
2549102	10	20	2	9	15	5.5
2549103	10	21	2	9	15.5	5.5
2549104	10	20	2	9	15	5.5
2549105	10	20	2	9	15	5.5
2549106	10	19	2	9	14.5	5.5
2549107	10	19	2	9	14.5	5.5
2549108	10	18	2	9	14	5.5
2549109	10	18	2	9	14	5.5
2549110	10	18	2	9	14	5.5
2549111	11	18	2	9	14.5	5.5
2549112	9	17	2	6	13	4
2549113	9	17	2	6	13	4
2549114	8	17	2	6	12.5	4
2549115	8	17	1	6	12.5	3.5
2549116	8	15	1	5	11.5	3
2549117	7	15	1	5	11	3
2549118	7	15	0	5	11	2.5
2549119	7	14	0	4	10.5	2
2549120	6	14	0	4	10	2
2549121	6	14	0	4	10	2
2549122	6	14	0	4	10	2
2549123	5	14	0	4	9.5	2
2549124	5	14	0	4	9.5	2
2549125	5	14	0	4	9.5	2
2549126	5	14	0	4	9.5	2
2549127	4	14	0	4	9	2
2549128	4	14	0	4	9	2
2549129	4	14	0	4	9	2
2549130	4	14	0	4	9	2
2549131	4	14	0	4	9	2
2549132	4	14	0	4	9	2
2549133	4	13	1	4	8.5	2.5
2549134	4	12	1	4	8	2.5
2549135	4	12	1	4	8	2.5
2549136	4	12	1	4	8	2.5
2549137	4	12	1	4	8	2.5
2549138	4	11	1	4	7.5	2.5
2549139	4	11	1	4	7.5	2.5
2549140	4	11	1	4	7.5	2.5
2549141	4	11	1	3	7.5	2
2549142	4	11	1	3	7.5	2
2549143	4	11	1	3	7.5	2
2549144	4	11	1	3	7.5	2
2549145	4	11	1	3	7.5	2
2549146	4	11	1	3	7.5	2
2549147	4	11	1	3	7.5	2
2549148	4	11	1	3	7.5	2
2549149	4	10	1	3	7	2
2549150	4	10	1	3	7	2
2549151	4	10	1	3	7	2
2549152	4	10	1	3	7	2
2549153	4	10	1	3	7	2
2549154	4	10	1	3	7	2
2549155	4	10	1	3	7	2
2549156	4	10	1	3	7	2
2549157	4	10	1	3	7	2
2549158	2	11	1	2	6.5	1.5
2549159	2	10	1	3	6	2
2549160	2	9	1	3	5.5	2
2549161	2	9	1	3	5.5	2
2549162	2	9	1	3	5.5	2
2549163	2	7	1	3	4.5	2
2549164	2	7	2	2	4.5	2
2549165	2	7	2	2	4.5	2
2549166	1	5	2	2	3	2
2549167	1	5	2	2	3	2
2549168	1	5	2	2	3	2
2549169	1	5	2	2	3	2
2549170	1	4	2	2	2.5	2
2549171	1	3	2	2	2	2
2549172	1	3	2	2	2	2
2549173	1	3	2	2	2	2
2549174	1	3	2	2	2	2
2549175	3	3	2	3	3	2.5
2549176	3	3	2	3	3	2.5
2549177	3	3	2	3	3	2.5
2549178	3	3	2	3	3	2.5
2549179	3	3	3	3	3	3
2549180	3	3	3	3	3	3
2549181	3	3	3	3	3	3
2549182	3	3	3	3	3	3
2549183	3	3	3	3	3	3
2549184	3	3	3	3	3	3
2549185	3	3	3	2	3	2.5
2549186	3	3	3	2	3	2.5
2549187	3	3	3	2	3	2.5
2549188	3	5	3	2	4	2.5
2549189	3	5	3	2	4	2.5
2549190	3	7	3	3	5	3
2549191	3	6	3	3	4.5	3
2549192	3	6	3	3	4.5	3
2549193	3	6	3	3	4.5	3
2549194	3	6	3	3	4.5	3
2549195	3	6	3	3	4.5	3
2549196	3	6	3	3	4.5	3
2549197	3	6	3	3	4.5	3
2549198	3	6	3	3	4.5	3
2549199	3	6	3	3	4.5	3
2549200	3	6	3	3	4.5	3
2549201	3	6	3	3	4.5	3
2549202	3	6	3	3	4.5	3
2549203	3	5	3	3	4	3
2549204	3	7	3	3	5	3
2549205	3	7	3	3	5	3
2549206	3	7	3	3	5	3
2549207	4	8	3	3	6	3
2549208	4	8	3	3	6	3
2549209	4	8	3	3	6	3
2549210	4	8	3	3	6	3
2549211	3	8	3	3	5.5	3
2549212	3	8	3	3	5.5	3
2549213	3	8	3	3	5.5	3
2549214	3	8	3	3	5.5	3
2549215	3	8	3	3	5.5	3
2549216	3	8	3	3	5.5	3
2549217	3	8	3	3	5.5	3
2549218	3	8	4	3	5.5	3.5
2549219	3	8	4	3	5.5	3.5
2549220	3	8	4	3	5.5	3.5
2549221	3	8	4	3	5.5	3.5
2549222	3	8	4	3	5.5	3.5
2549223	3	9	4	3	6	3.5
2549224	3	9	4	3	6	3.5
2549225	3	9	4	3	6	3.5
2549226	3	9	4	3	6	3.5
2549227	3	9	4	4	6	4
2549228	3	9	4	4	6	4
2549229	3	9	4	4	6	4
2549230	3	9	4	4	6	4
2549231	3	9	4	4	6	4
2549232	3	9	4	4	6	4
2549233	3	9	3	4	6	3.5
2549234	3	10	3	4	6.5	3.5
2549235	3	10	3	4	6.5	3.5
2549236	4	10	3	4	7	3.5
2549237	4	10	3	4	7	3.5
2549238	4	11	3	4	7.5	3.5
2549239	5	11	3	4	8	3.5
2549240	5	11	4	5	8	4.5
2549241	6	11	4	5	8.5	4.5
2549242	6	11	4	5	8.5	4.5
2549243	6	11	4	5	8.5	4.5
2549244	6	11	4	5	8.5	4.5
2549245	6	11	4	5	8.5	4.5
2549246	6	11	4	5	8.5	4.5
2549247	6	11	4	5	8.5	4.5
2549248	6	11	4	5	8.5	4.5
2549249	6	11	4	5	8.5	4.5
2549250	7	11	4	5	9	4.5
2549251	7	11	4	5	9	4.5
2549252	7	11	4	5	9	4.5
2549253	7	11	4	5	9	4.5
2549254	7	11	4	5	9	4.5
2549255	7	11	4	5	9	4.5
2549256	7	11	4	5	9	4.5
2549257	7	11	4	5	9	4.5
2549258	8	10	4	5	9	4.5
2549259	8	10	4	4	9	4
2549260	8	10	4	4	9	4
2549261	8	10	4	4	9	4
2549262	8	10	4	4	9	4
2549263	8	10	4	4	9	4
2549264	8	10	3	4	9	3.5
2549265	8	10	3	4	9	3.5
2549266	8	10	3	4	9	3.5
2549267	8	10	3	4	9	3.5
2549268	8	10	3	4	9	3.5
2549269	8	10	3	4	9	3.5
2549270	8	10	4	4	9	4
2549271	8	10	4	4	9	4
2549272	8	10	4	4	9	4
2549273	8	10	4	4	9	4
2549274	8	10	4	4	9	4
2549275	6	10	4	3	8	3.5
2549276	7	11	4	3	9	3.5
2549277	7	11	4	3	9	3.5
2549278	7	11	4	3	9	3.5
2549279	7	11	3	3	9	3
2549280	7	11	3	3	9	3
2549281	8	12	3	3	10	3
2549282	8	12	3	3	10	3
2549283	8	12	3	3	10	3
2549284	8	13	3	3	10.5	3
2549285	8	14	3	3	11	3
2549286	8	14	3	3	11	3
2549287	8	14	3	3	11	3
2549288	8	12	3	3	10	3
2549289	8	12	3	3	10	3
2549290	8	10	3	2	9	2.5
2549291	8	10	3	2	9	2.5
2549292	8	10	3	2	9	2.5
2549293	8	10	3	2	9	2.5
2549294	8	10	3	2	9	2.5
2549295	8	10	3	2	9	2.5
2549296	8	10	3	2	9	2.5
2549297	8	10	3	2	9	2.5
2549298	8	10	3	2	9	2.5
2549299	8	10	3	2	9	2.5
2549300	8	10	3	2	9	2.5
2549301	8	10	3	2	9	2.5
2549302	8	10	3	2	9	2.5
2549303	8	10	3	2	9	2.5
2549304	8	9	3	2	8.5	2.5
2549305	8	9	3	2	8.5	2.5
2549306	9	9	3	2	9	2.5
2549307	8	8	3	2	8	2.5
2549308	8	8	3	2	8	2.5
2549309	8	8	3	3	8	3
2549310	8	8	3	3	8	3
2549311	8	8	3	3	8	3
2549312	8	8	3	3	8	3
2549313	8	8	3	3	8	3
2549314	8	8	3	3	8	3
2549315	8	8	3	4	8	3.5
2549316	8	9	3	4	8.5	3.5
2549317	8	9	4	4	8.5	4
2549318	8	10	3	4	9	3.5
2549319	10	10	3	4	10	3.5
2549320	10	10	3	4	10	3.5
2549321	10	10	3	4	10	3.5
2549322	10	10	3	4	10	3.5
2549323	10	9	4	4	9.5	4
2549324	10	9	4	4	9.5	4
2549325	10	9	5	4	9.5	4.5
2549326	10	9	5	4	9.5	4.5
2549327	10	9	5	3	9.5	4
2549328	11	10	5	3	10.5	4
2549329	11	10	5	3	10.5	4
2549330	11	10	5	3	10.5	4
2549331	11	10	5	3	10.5	4
2549332	11	10	5	3	10.5	4
2549333	11	10	5	3	10.5	4
2549334	11	9	5	3	10	4
2549335	11	9	5	3	10	4
2549336	10	9	5	3	9.5	4
2549337	11	9	5	3	10	4
2549338	11	8	5	3	9.5	4
2549339	10	8	5	3	9	4
2549340	10	8	4	2	9	3
2549341	9	8	4	2	8.5	3
2549342	11	8	4	2	9.5	3
2549343	11	8	4	3	9.5	3.5
2549344	11	8	4	3	9.5	3.5
2549345	14	8	4	3	11	3.5
2549346	14	8	4	3	11	3.5
2549347	14	8	4	3	11	3.5
2549348	14	8	4	3	11	3.5
2549349	14	8	4	3	11	3.5
2549350	13	8	4	3	10.5	3.5
2549351	13	8	4	3	10.5	3.5
2549352	13	8	4	3	10.5	3.5
2549353	13	8	4	3	10.5	3.5
2549354	13	8	4	3	10.5	3.5
2549355	13	8	4	3	10.5	3.5
2549356	13	8	4	3	10.5	3.5
2549357	13	8	3	3	10.5	3
2549358	12	8	3	3	10	3
2549359	12	8	3	3	10	3
2549360	12	8	3	3	10	3
2549361	12	8	3	3	10	3
2549362	12	8	3	3	10	3
2549363	12	8	3	3	10	3
2549364	12	8	3	3	10	3
2549365	12	8	3	3	10	3
2549366	12	8	3	3	10	3
2549367	12	8	3	3	10	3
2549368	13	8	3	3	10.5	3
2549369	13	8	3	3	10.5	3
2549370	13	8	3	3	10.5	3
2549371	13	9	3	3	11	3
2549372	13	10	3	4	11.5	3.5
2549373	13	10	3	4	11.5	3.5
2549374	13	10	3	4	11.5	3.5
2549375	13	10	3	4	11.5	3.5
2549376	12	9	3	4	10.5	3.5
2549377	12	9	3	4	10.5	3.5
2549378	12	9	3	4	10.5	3.5
2549379	12	10	3	4	11	3.5
2549380	14	10	3	4	12	3.5
2549381	14	9	3	4	11.5	3.5
2549382	14	9	3	4	11.5	3.5
2549383	15	9	3	4	12	3.5
2549384	15	8	3	4	11.5	3.5
2549385	15	7	3	4	11	3.5
2549386	15	7	3	4	11	3.5
2549387	15	7	3	4	11	3.5
2549388	15	7	3	4	11	3.5
2549389	15	7	3	4	11	3.5
2549390	15	7	3	4	11	3.5
2549391	15	7	3	4	11	3.5
2549392	15	7	3	4	11	3.5
2549393	15	7	3	4	11	3.5
2549394	15	7	3	4	11	3.5
2549395	15	7	3	4	11	3.5
2549396	15	7	3	4	11	3.5
2549397	15	7	3	4	11	3.5
2549398	15	8	3	4	11.5	3.5
2549399	15	8	3	4	11.5	3.5
2549400	15	10	3	4	12.5	3.5
2549401	16	10	3	4	13	3.5
2549402	16	10	3	4	13	3.5
2549403	16	10	3	4	13	3.5
2549404	16	9	3	4	12.5	3.5
2549405	16	9	3	4	12.5	3.5
2549406	15	9	3	4	12	3.5
2549407	15	9	3	4	12	3.5
2549408	15	9	3	4	12	3.5
2549409	15	10	3	3	12.5	3
2549410	16	10	3	3	13	3
2549411	16	11	3	3	13.5	3
2549412	16	11	3	3	13.5	3
2549413	17	11	3	3	14	3
2549414	17	11	3	3	14	3
2549415	17	11	3	2	14	2.5
2549416	17	10	3	2	13.5	2.5
2549417	17	10	2	2	13.5	2
2549418	17	9	2	2	13	2
2549419	15	9	2	2	12	2
2549420	15	9	2	3	12	2.5
2549421	15	9	2	3	12	2.5
2549422	15	9	2	3	12	2.5
2549423	17	9	1	3	13	2
2549424	18	9	1	3	13.5	2
2549425	18	9	0	3	13.5	1.5
2549426	18	9	0	3	13.5	1.5
2549427	19	11	0	3	15	1.5
2549428	18	11	0	3	14.5	1.5
2549429	18	11	0	3	14.5	1.5
2549430	18	11	0	3	14.5	1.5
2549431	18	11	0	3	14.5	1.5
2549432	18	11	0	3	14.5	1.5
2549433	18	11	0	3	14.5	1.5
2549434	18	11	0	3	14.5	1.5
2549435	18	11	0	3	14.5	1.5
2549436	18	12	0	3	15	1.5
2549437	17	12	0	3	14.5	1.5
2549438	17	12	0	3	14.5	1.5
2549439	17	12	0	3	14.5	1.5
2549440	17	12	0	3	14.5	1.5
2549441	17	12	0	3	14.5	1.5
2549442	15	12	0	3	13.5	1.5
2549443	15	12	0	2	13.5	1
2549444	15	12	0	3	13.5	1.5
2549445	12	12	0	3	12	1.5
2549446	12	12	0	3	12	1.5
2549447	12	12	0	3	12	1.5
2549448	12	12	0	3	12	1.5
2549449	12	12	0	3	12	1.5
2549450	12	12	0	3	12	1.5
2549451	12	12	0	3	12	1.5
2549452	12	12	0	3	12	1.5
2549453	12	12	0	3	12	1.5
2549454	13	12	0	3	12.5	1.5
2549455	13	12	0	3	12.5	1.5
2549456	13	12	0	3	12.5	1.5
2549457	13	12	0	3	12.5	1.5
2549458	13	12	0	3	12.5	1.5
2549459	13	12	0	3	12.5	1.5
2549460	13	12	0	3	12.5	1.5
2549461	13	13	0	3	13	1.5
2549462	13	13	0	3	13	1.5
2549463	13	13	0	3	13	1.5
2549464	13	13	0	2	13	1
2549465	13	13	0	2	13	1
2549466	13	13	0	2	13	1
2549467	13	13	0	2	13	1
2549468	12	13	0	2	12.5	1
2549469	12	13	0	2	12.5	1
2549470	12	14	0	2	13	1
2549471	12	13	0	2	12.5	1
2549472	12	12	0	2	12	1
2549473	12	12	0	2	12	1
2549474	12	12	0	3	12	1.5
2549475	13	12	0	3	12.5	1.5
2549476	13	12	0	3	12.5	1.5
2549477	13	12	0	3	12.5	1.5
2549478	13	12	0	3	12.5	1.5
2549479	13	12	0	3	12.5	1.5
2549480	11	13	0	3	12	1.5
2549481	10	13	0	3	11.5	1.5
2549482	10	13	0	3	11.5	1.5
2549483	9	13	0	3	11	1.5
2549484	9	13	0	3	11	1.5
2549485	9	13	0	3	11	1.5
2549486	9	13	0	3	11	1.5
2549487	9	13	0	3	11	1.5
2549488	9	13	0	3	11	1.5
2549489	9	13	0	3	11	1.5
2549490	9	13	0	3	11	1.5
2549491	9	13	0	3	11	1.5
2549492	9	13	0	3	11	1.5
2549493	9	13	0	3	11	1.5
2549494	9	13	0	3	11	1.5
2549495	10	13	0	3	11.5	1.5
2549496	10	13	0	3	11.5	1.5
2549497	10	14	0	3	12	1.5
2549498	11	14	0	3	12.5	1.5
2549499	11	14	0	3	12.5	1.5
2549500	11	12	0	3	11.5	1.5
2549501	10	12	0	3	11	1.5
2549502	11	12	0	3	11.5	1.5
2549503	11	12	0	3	11.5	1.5
2549504	11	12	0	3	11.5	1.5
2549505	11	14	0	3	12.5	1.5
2549506	12	14	0	3	13	1.5
2549507	12	15	0	3	13.5	1.5
2549508	12	16	0	3	14	1.5
2549509	12	15	0	3	13.5	1.5
2549510	11	15	0	3	13	1.5
2549511	11	14	0	3	12.5	1.5
2549512	11	14	0	3	12.5	1.5
2549513	10	14	0	3	12	1.5
2549514	10	14	0	3	12	1.5
2549515	10	14	0	3	12	1.5
2549516	10	14	0	3	12	1.5
2549517	10	14	0	3	12	1.5
2549518	10	14	0	3	12	1.5
2549519	10	14	0	3	12	1.5
2549520	10	14	0	2	12	1
2549521	10	14	0	2	12	1
2549522	10	14	0	2	12	1
2549523	8	14	0	2	11	1
2549524	7	14	0	2	10.5	1
2549525	7	14	0	2	10.5	1
2549526	7	14	0	2	10.5	1
2549527	6	12	0	2	9	1
2549528	6	11	0	2	8.5	1
2549529	6	11	0	2	8.5	1
2549530	6	11	0	2	8.5	1
2549531	6	11	0	3	8.5	1.5
2549532	6	11	0	3	8.5	1.5
2549533	7	11	0	3	9	1.5
2549534	8	11	0	3	9.5	1.5
2549535	8	11	0	3	9.5	1.5
2549536	8	10	0	3	9	1.5
2549537	8	10	0	3	9	1.5
2549538	8	10	0	3	9	1.5
2549539	8	10	0	3	9	1.5
2549540	8	10	0	3	9	1.5
2549541	8	10	0	3	9	1.5
2549542	8	10	0	3	9	1.5
2549543	8	10	0	3	9	1.5
2549544	10	10	0	2	10	1
2549545	10	10	0	2	10	1
2549546	10	10	0	2	10	1
2549547	10	10	0	2	10	1
2549548	10	10	0	2	10	1
2549549	10	10	0	2	10	1
2549550	11	10	0	2	10.5	1
2549551	11	10	0	2	10.5	1
2549552	11	10	0	2	10.5	1
2549553	11	10	0	2	10.5	1
2549554	10	11	0	2	10.5	1
2549555	10	11	0	2	10.5	1
2549556	10	11	0	2	10.5	1
2549557	10	11	0	2	10.5	1
2549558	10	11	0	3	10.5	1.5
2549559	10	11	0	3	10.5	1.5
2549560	10	11	0	3	10.5	1.5
2549561	10	10	0	3	10	1.5
2549562	10	10	0	3	10	1.5
2549563	10	10	0	3	10	1.5
2549564	10	10	0	3	10	1.5
2549565	10	11	0	3	10.5	1.5
2549566	10	11	0	3	10.5	1.5
2549567	10	12	0	3	11	1.5
2549568	10	12	0	3	11	1.5
2549569	10	12	0	3	11	1.5
2549570	10	11	0	3	10.5	1.5
2549571	10	11	0	3	10.5	1.5
2549572	10	11	0	3	10.5	1.5
2549573	10	11	0	3	10.5	1.5
2549574	10	11	0	2	10.5	1
2549575	9	11	0	2	10	1
2549576	9	11	0	2	10	1
2549577	9	11	0	2	10	1
2549578	9	11	0	2	10	1
2549579	9	10	0	2	9.5	1
2549580	9	9	0	2	9	1
2549581	9	9	0	2	9	1
2549582	9	10	0	2	9.5	1
2549583	9	11	0	2	10	1
2549584	9	11	0	2	10	1
2549585	9	11	0	2	10	1
2549586	9	11	0	2	10	1
2549587	9	11	0	2	10	1
2549588	9	11	0	2	10	1
2549589	9	12	0	2	10.5	1
2549590	9	12	0	2	10.5	1
2549591	9	12	0	2	10.5	1
2549592	9	14	0	2	11.5	1
2549593	9	14	0	2	11.5	1
2549594	8	13	0	2	10.5	1
2549595	7	13	0	2	10	1
2549596	7	14	0	2	10.5	1
2549597	7	13	0	2	10	1
2549598	6	12	0	2	9	1
2549599	6	12	0	2	9	1
2549600	6	12	0	2	9	1
2549601	7	12	0	2	9.5	1
2549602	7	12	0	2	9.5	1
2549603	7	12	0	2	9.5	1
2549604	7	12	0	2	9.5	1
2549605	7	10	0	2	8.5	1
2549606	7	10	0	2	8.5	1
2549607	7	9	0	2	8	1
2549608	7	8	0	2	7.5	1
2549609	7	8	0	2	7.5	1
2549610	9	8	0	2	8.5	1
2549611	10	8	1	2	9	1.5
2549612	10	8	1	2	9	1.5
2549613	10	8	1	2	9	1.5
2549614	10	8	1	2	9	1.5
2549615	10	8	1	2	9	1.5
2549616	10	8	1	2	9	1.5
2549617	10	8	1	2	9	1.5
2549618	10	8	1	3	9	2
2549619	10	8	1	3	9	2
2549620	11	8	1	3	9.5	2
2549621	11	8	1	3	9.5	2
2549622	11	8	1	3	9.5	2
2549623	11	8	1	3	9.5	2
2549624	11	8	1	3	9.5	2
2549625	12	8	1	3	10	2
2549626	13	9	1	3	11	2
2549627	14	9	1	3	11.5	2
2549628	14	9	1	3	11.5	2
2549629	15	10	1	3	12.5	2
2549630	15	10	1	3	12.5	2
2549631	15	10	1	3	12.5	2
2549632	15	10	1	3	12.5	2
2549633	14	10	1	3	12	2
2549634	13	10	1	3	11.5	2
2549635	13	10	1	3	11.5	2
2549636	13	10	1	3	11.5	2
2549637	13	10	1	3	11.5	2
2549638	13	10	1	3	11.5	2
2549639	13	10	1	3	11.5	2
2549640	13	10	1	3	11.5	2
2549641	13	10	1	3	11.5	2
2549642	13	10	1	3	11.5	2
2549643	13	10	1	3	11.5	2
2549644	11	10	1	3	10.5	2
2549645	11	10	1	3	10.5	2
2549646	11	10	1	3	10.5	2
2549647	11	10	1	3	10.5	2
2549648	11	10	1	3	10.5	2
2549649	11	10	1	3	10.5	2
2549650	10	10	1	3	10	2
2549651	11	10	1	3	10.5	2
2549652	11	10	1	3	10.5	2
2549653	11	10	1	3	10.5	2
2549654	11	9	1	3	10	2
2549655	11	9	1	3	10	2
2549656	11	9	1	3	10	2
2549657	11	9	2	3	10	2.5
2549658	11	9	2	2	10	2
2549659	11	9	2	2	10	2
2549660	11	9	2	2	10	2
2549661	11	9	2	2	10	2
2549662	11	9	2	2	10	2
2549663	11	9	2	2	10	2
2549664	11	9	2	2	10	2
2549665	11	9	2	2	10	2
2549666	11	10	2	2	10.5	2
2549667	11	9	2	2	10	2
2549668	11	9	3	2	10	2.5
2549669	11	9	3	2	10	2.5
2549670	11	9	3	2	10	2.5
2549671	11	9	3	2	10	2.5
2549672	12	9	3	2	10.5	2.5
2549673	12	9	3	2	10.5	2.5
2549674	14	9	3	2	11.5	2.5
2549675	14	9	4	2	11.5	3
2549676	14	9	4	2	11.5	3
2549677	14	8	4	2	11	3
2549678	14	8	4	2	11	3
2549679	14	8	4	2	11	3
2549680	14	8	4	2	11	3
2549681	14	8	4	2	11	3
2549682	14	7	4	2	10.5	3
2549683	14	7	4	2	10.5	3
2549684	14	7	4	2	10.5	3
2549685	14	7	4	2	10.5	3
2549686	14	7	4	2	10.5	3
2549687	14	7	4	2	10.5	3
2549688	14	7	4	2	10.5	3
2549689	14	6	4	2	10	3
2549690	14	6	4	2	10	3
2549691	15	6	4	2	10.5	3
2549692	16	5	4	2	10.5	3
2549693	16	6	5	2	11	3.5
2549694	16	6	5	2	11	3.5
2549695	16	6	5	2	11	3.5
2549696	16	6	5	2	11	3.5
2549697	16	6	5	2	11	3.5
2549698	16	6	5	2	11	3.5
2549699	16	6	5	2	11	3.5
2549700	16	6	5	2	11	3.5
2549701	15	6	5	2	10.5	3.5
2549702	14	6	5	2	10	3.5
2549703	14	6	5	2	10	3.5
2549704	14	6	5	2	10	3.5
2549705	14	6	5	2	10	3.5
2549706	15	7	5	2	11	3.5
2549707	15	8	5	3	11.5	4
2549708	16	8	5	3	12	4
2549709	16	9	5	3	12.5	4
2549710	14	9	5	3	11.5	4
2549711	14	9	4	3	11.5	3.5
2549712	14	9	4	3	11.5	3.5
2549713	14	9	4	3	11.5	3.5
2549714	14	9	4	3	11.5	3.5
2549715	14	9	5	3	11.5	4
2549716	15	9	5	3	12	4
2549717	15	9	5	3	12	4
2549718	16	9	5	2	12.5	3.5
2549719	17	9	5	2	13	3.5
2549720	16	9	5	2	12.5	3.5
2549721	16	10	5	2	13	3.5
2549722	16	13	5	2	14.5	3.5
2549723	16	13	5	2	14.5	3.5
2549724	16	13	5	2	14.5	3.5
2549725	15	13	5	2	14	3.5
2549726	14	12	5	2	13	3.5
2549727	13	12	5	2	12.5	3.5
2549728	13	12	5	2	12.5	3.5
2549729	12	11	5	2	11.5	3.5
2549730	12	11	5	2	11.5	3.5
2549731	12	11	5	1	11.5	3
2549732	12	11	5	1	11.5	3
2549733	12	11	5	1	11.5	3
2549734	12	11	5	1	11.5	3
2549735	12	11	5	1	11.5	3
2549736	13	11	5	1	12	3
2549737	13	11	5	1	12	3
2549738	13	11	5	1	12	3
2549739	14	11	5	1	12.5	3
2549740	15	11	5	1	13	3
2549741	15	11	5	1	13	3
2549742	16	11	6	1	13.5	3.5
2549743	18	14	6	1	16	3.5
2549744	18	14	6	1	16	3.5
2549745	20	14	6	1	17	3.5
2549746	20	14	6	1	17	3.5
2549747	20	14	6	1	17	3.5
2549748	20	14	6	1	17	3.5
2549749	20	14	6	1	17	3.5
2549750	20	14	6	1	17	3.5
2549751	19	14	6	1	16.5	3.5
2549752	19	14	6	1	16.5	3.5
2549753	21	14	6	1	17.5	3.5
2549754	23	14	6	1	18.5	3.5
2549755	23	14	6	1	18.5	3.5
2549756	23	14	6	1	18.5	3.5
2549757	23	17	5	1	20	3
2549758	23	17	5	1	20	3
2549759	23	17	5	1	20	3
2549760	23	17	6	1	20	3.5
2549761	23	17	6	1	20	3.5
2549762	25	17	6	1	21	3.5
2549763	26	18	7	1	22	4
2549764	26	18	7	1	22	4
2549765	26	17	7	1	21.5	4
2549766	26	16	7	1	21	4
2549767	26	16	7	1	21	4
2549768	26	16	6	1	21	3.5
2549769	27	16	6	1	21.5	3.5
2549770	27	16	6	1	21.5	3.5
2549771	27	16	6	1	21.5	3.5
2549772	26	16	6	1	21	3.5
2549773	26	16	6	1	21	3.5
2549774	24	16	6	1	20	3.5
2549775	24	17	5	1	20.5	3
2549776	24	17	5	1	20.5	3
2549777	24	17	5	1	20.5	3
2549778	24	17	5	1	20.5	3
2549779	24	17	5	1	20.5	3
2549780	24	17	5	1	20.5	3
2549781	24	17	5	1	20.5	3
2549782	24	17	5	1	20.5	3
2549783	24	17	5	1	20.5	3
2549784	24	17	5	1	20.5	3
2549785	24	17	5	1	20.5	3
2549786	25	17	5	1	21	3
2549787	25	17	5	1	21	3
2549788	25	17	5	1	21	3
2549789	25	17	5	1	21	3
2549790	25	17	5	1	21	3
2549791	24	17	5	1	20.5	3
2549792	23	16	5	1	19.5	3
2549793	23	15	4	1	19	2.5
2549794	23	15	4	1	19	2.5
2549795	23	15	4	1	19	2.5
2549796	23	15	4	1	19	2.5
2549797	23	16	4	1	19.5	2.5
2549798	23	16	4	1	19.5	2.5
2549799	24	16	4	1	20	2.5
2549800	24	16	4	1	20	2.5
2549801	24	16	4	1	20	2.5
2549802	24	16	4	1	20	2.5
2549803	25	18	5	1	21.5	3
2549804	26	19	5	2	22.5	3.5
2549805	26	19	5	2	22.5	3.5
2549806	25	18	5	2	21.5	3.5
2549807	26	17	6	2	21.5	4
2549808	25	17	6	2	21	4
2549809	25	16	6	2	20.5	4
2549810	25	16	6	2	20.5	4
2549811	24	16	6	2	20	4
2549812	24	17	6	2	20.5	4
2549813	24	17	6	2	20.5	4
2549814	24	17	6	2	20.5	4
2549815	24	17	5	2	20.5	3.5
2549816	23	17	5	2	20	3.5
2549817	23	17	5	2	20	3.5
2549818	22	17	5	2	19.5	3.5
2549819	21	17	5	2	19	3.5
2549820	21	17	5	2	19	3.5
2549821	21	16	5	2	18.5	3.5
2549822	21	13	5	2	17	3.5
2549823	21	13	5	2	17	3.5
2549824	21	13	5	2	17	3.5
2549825	21	13	5	2	17	3.5
2549826	21	13	5	2	17	3.5
2549827	21	13	5	2	17	3.5
2549828	22	13	5	2	17.5	3.5
2549829	22	13	5	2	17.5	3.5
2549830	22	13	5	2	17.5	3.5
2549831	22	13	5	2	17.5	3.5
2549832	22	13	5	2	17.5	3.5
2549833	22	13	5	2	17.5	3.5
2549834	22	13	5	2	17.5	3.5
2549835	22	13	5	2	17.5	3.5
2549836	21	13	5	2	17	3.5
2549837	21	13	5	2	17	3.5
2549838	21	13	5	2	17	3.5
2549839	20	13	5	2	16.5	3.5
2549840	19	15	5	2	17	3.5
2549841	19	15	5	2	17	3.5
2549842	18	15	4	2	16.5	3
2549843	16	12	4	2	14	3
2549844	16	12	4	3	14	3.5
2549845	16	12	4	3	14	3.5
2549846	17	12	4	3	14.5	3.5
2549847	17	12	4	3	14.5	3.5
2549848	17	12	4	3	14.5	3.5
2549849	18	12	4	3	15	3.5
2549850	18	12	4	3	15	3.5
2549851	19	12	4	3	15.5	3.5
2549852	19	12	4	3	15.5	3.5
2549853	17	13	4	3	15	3.5
2549854	15	13	4	3	14	3.5
2549855	15	13	4	3	14	3.5
2549856	15	13	4	3	14	3.5
2549857	15	10	4	3	12.5	3.5
2549858	15	10	4	3	12.5	3.5
2549859	15	10	4	3	12.5	3.5
2549860	15	10	3	3	12.5	3
2549861	15	10	3	3	12.5	3
2549862	13	10	3	3	11.5	3
2549863	12	9	2	3	10.5	2.5
2549864	13	9	2	3	11	2.5
2549865	13	9	2	3	11	2.5
2549866	13	9	2	3	11	2.5
2549867	13	9	2	3	11	2.5
2549868	13	9	2	3	11	2.5
2549869	12	9	2	3	10.5	2.5
2549870	12	9	2	3	10.5	2.5
2549871	12	9	2	3	10.5	2.5
2549872	12	9	2	3	10.5	2.5
2549873	12	9	2	3	10.5	2.5
2549874	12	9	2	3	10.5	2.5
2549875	12	8	2	3	10	2.5
2549876	12	8	2	3	10	2.5
2549877	12	8	2	3	10	2.5
2549878	12	8	2	3	10	2.5
2549879	12	8	2	3	10	2.5
2549880	12	8	2	3	10	2.5
2549881	12	8	2	3	10	2.5
2549882	12	8	2	3	10	2.5
2549883	12	8	2	3	10	2.5
2549884	12	8	2	3	10	2.5
2549885	12	8	2	3	10	2.5
2549886	11	8	2	3	9.5	2.5
2549887	11	8	2	3	9.5	2.5
2549888	11	8	2	3	9.5	2.5
2549889	11	8	2	3	9.5	2.5
2549890	12	8	2	3	10	2.5
2549891	12	9	2	3	10.5	2.5
2549892	12	9	2	3	10.5	2.5
2549893	12	9	2	3	10.5	2.5
2549894	12	9	2	3	10.5	2.5
2549895	12	10	2	3	11	2.5
2549896	12	10	2	3	11	2.5
2549897	12	9	2	3	10.5	2.5
2549898	12	9	2	3	10.5	2.5
2549899	11	9	2	3	10	2.5
2549900	11	9	2	3	10	2.5
2549901	11	9	2	3	10	2.5
2549902	11	9	2	3	10	2.5
2549903	10	7	1	3	8.5	2
2549904	9	6	1	2	7.5	1.5
2549905	9	6	1	2	7.5	1.5
2549906	11	7	1	2	9	1.5
2549907	11	7	0	1	9	0.5
2549908	11	7	0	1	9	0.5
2549909	11	8	0	1	9.5	0.5
2549910	11	8	0	1	9.5	0.5
2549911	11	8	0	1	9.5	0.5
2549912	11	7	0	1	9	0.5
2549913	11	7	0	1	9	0.5
2549914	11	7	0	1	9	0.5
2549915	11	7	1	1	9	1
2549916	11	11	1	1	11	1
2549917	11	12	1	1	11.5	1
2549918	11	12	1	1	11.5	1
2549919	11	12	1	1	11.5	1
2549920	11	12	1	1	11.5	1
2549921	11	15	1	1	13	1
2549922	11	15	1	1	13	1
2549923	12	15	1	1	13.5	1
2549924	12	15	1	1	13.5	1
2549925	12	15	1	1	13.5	1
2549926	12	15	1	1	13.5	1
2549927	12	15	1	1	13.5	1
2549928	11	15	1	1	13	1
2549929	11	15	1	1	13	1
2549930	11	15	1	1	13	1
2549931	11	15	1	1	13	1
2549932	11	15	1	1	13	1
2549933	11	15	1	1	13	1
2549934	11	15	1	1	13	1
2549935	11	15	1	1	13	1
2549936	11	15	1	1	13	1
2549937	11	15	1	1	13	1
2549938	11	15	1	1	13	1
2549939	11	15	3	1	13	2
2549940	11	13	3	1	12	2
2549941	11	13	3	1	12	2
2549942	11	14	3	1	12.5	2
2549943	11	16	3	1	13.5	2
2549944	12	16	3	0	14	1.5
2549945	10	18	3	0	14	1.5
2549946	9	18	3	0	13.5	1.5
2549947	9	18	3	0	13.5	1.5
2549948	9	18	3	0	13.5	1.5
2549949	8	18	3	0	13	1.5
2549950	8	18	3	0	13	1.5
2549951	7	18	3	0	12.5	1.5
2549952	7	18	3	0	12.5	1.5
2549953	7	17	3	0	12	1.5
2549954	7	18	3	0	12.5	1.5
2549955	7	18	3	0	12.5	1.5
2549956	7	18	3	0	12.5	1.5
2549957	7	18	3	0	12.5	1.5
2549958	7	18	3	0	12.5	1.5
2549959	7	18	3	0	12.5	1.5
2549960	7	18	3	0	12.5	1.5
2549961	7	18	3	0	12.5	1.5
2549962	7	18	3	0	12.5	1.5
2549963	7	18	3	0	12.5	1.5
2549964	6	20	3	0	13	1.5
2549965	7	20	3	0	13.5	1.5
2549966	7	20	3	0	13.5	1.5
2549967	7	20	3	0	13.5	1.5
2549968	8	20	3	0	14	1.5
2549969	8	20	3	0	14	1.5
2549970	8	20	3	0	14	1.5
2549971	8	20	3	0	14	1.5
2549972	8	20	3	0	14	1.5
2549973	8	20	3	0	14	1.5
2549974	12	22	4	0	17	2
2549975	12	22	4	0	17	2
2549976	12	22	4	0	17	2
2549977	13	22	4	0	17.5	2
2549978	13	22	4	0	17.5	2
2549979	14	22	4	1	18	2.5
2549980	14	22	4	1	18	2.5
2549981	14	22	4	1	18	2.5
2549982	15	22	4	1	18.5	2.5
2549983	15	22	4	1	18.5	2.5
2549984	15	22	4	1	18.5	2.5
2549985	15	22	4	1	18.5	2.5
2549986	15	22	4	1	18.5	2.5
2549987	15	22	4	1	18.5	2.5
2549988	15	22	4	1	18.5	2.5
2549989	15	22	5	1	18.5	3
2549990	14	22	5	1	18	3
2549991	14	21	5	1	17.5	3
2549992	14	21	5	1	17.5	3
2549993	14	21	5	1	17.5	3
2549994	14	21	5	1	17.5	3
2549995	14	20	5	1	17	3
2549996	15	20	5	1	17.5	3
2549997	15	20	5	1	17.5	3
2549998	15	20	5	1	17.5	3
2549999	15	20	5	1	17.5	3
2550000	15	20	5	1	17.5	3
2550001	15	20	5	1	17.5	3
2550002	15	20	5	1	17.5	3
2550003	15	20	5	1	17.5	3
2550004	15	20	5	1	17.5	3
2550005	15	20	6	1	17.5	3.5
2550006	13	19	6	1	16	3.5
2550007	12	19	6	1	15.5	3.5
2550008	12	19	6	1	15.5	3.5
2550009	12	18	6	1	15	3.5
2550010	12	18	6	1	15	3.5
2550011	12	18	6	1	15	3.5
2550012	12	18	6	1	15	3.5
2550013	12	18	6	1	15	3.5
2550014	12	19	6	1	15.5	3.5
2550015	12	19	5	1	15.5	3
2550016	13	15	5	1	14	3
2550017	13	14	5	1	13.5	3
2550018	13	14	5	1	13.5	3
2550019	13	14	5	1	13.5	3
2550020	13	14	5	1	13.5	3
2550021	13	11	5	1	12	3
2550022	13	11	5	1	12	3
2550023	12	11	5	1	11.5	3
2550024	12	11	5	1	11.5	3
2550025	12	11	5	1	11.5	3
2550026	12	11	5	1	11.5	3
2550027	12	11	5	1	11.5	3
2550028	12	11	5	3	11.5	4
2550029	13	11	5	3	12	4
2550030	13	11	5	3	12	4
2550031	13	11	5	3	12	4
2550032	13	11	6	3	12	4.5
2550033	13	12	6	3	12.5	4.5
2550034	13	12	6	3	12.5	4.5
2550035	13	12	6	3	12.5	4.5
2550036	13	12	6	3	12.5	4.5
2550037	13	12	6	3	12.5	4.5
2550038	13	12	6	3	12.5	4.5
2550039	13	12	4	3	12.5	3.5
2550040	13	12	4	3	12.5	3.5
2550041	13	12	4	3	12.5	3.5
2550042	13	11	4	3	12	3.5
2550043	13	9	4	3	11	3.5
2550044	12	9	4	3	10.5	3.5
2550045	12	7	4	3	9.5	3.5
2550046	12	7	4	3	9.5	3.5
2550047	12	8	4	3	10	3.5
2550048	12	8	4	3	10	3.5
2550049	12	8	5	3	10	4
2550050	12	8	5	3	10	4
2550051	12	8	5	3	10	4
2550052	12	8	5	3	10	4
2550053	12	8	5	3	10	4
2550054	12	7	5	3	9.5	4
2550055	12	7	5	3	9.5	4
2550056	12	7	5	3	9.5	4
2550057	12	7	5	3	9.5	4
2550058	12	7	5	3	9.5	4
2550059	12	7	5	3	9.5	4
2550060	12	7	5	3	9.5	4
2550061	12	7	5	3	9.5	4
2550062	12	7	5	3	9.5	4
2550063	12	7	5	3	9.5	4
2550064	12	6	5	3	9	4
2550065	12	6	5	3	9	4
2550066	12	6	5	3	9	4
2550067	12	6	5	3	9	4
2550068	11	6	5	3	8.5	4
2550069	11	6	5	3	8.5	4
2550070	11	6	5	3	8.5	4
2550071	11	6	5	3	8.5	4
2550072	11	6	5	3	8.5	4
2550073	11	6	5	3	8.5	4
2550074	7	4	4	3	5.5	3.5
2550075	7	5	4	3	6	3.5
2550076	7	5	4	3	6	3.5
2550077	6	5	4	4	5.5	4
2550078	6	5	4	5	5.5	4.5
2550079	5	5	4	4	5	4
2550080	5	5	4	4	5	4
2550081	5	5	4	4	5	4
2550082	4	5	4	4	4.5	4
2550083	4	5	4	4	4.5	4
2550084	4	5	4	4	4.5	4
2550085	4	5	4	4	4.5	4
2550086	4	5	4	4	4.5	4
2550087	4	5	5	4	4.5	4.5
2550088	4	5	5	4	4.5	4.5
2550089	4	5	4	4	4.5	4
2550090	4	5	4	4	4.5	4
2550091	3	5	4	4	4	4
2550092	3	5	4	4	4	4
2550093	3	5	5	4	4	4.5
2550094	3	5	5	4	4	4.5
2550095	3	5	5	4	4	4.5
2550096	3	5	5	4	4	4.5
2550097	3	5	5	4	4	4.5
2550098	4	5	5	4	4.5	4.5
2550099	4	5	5	4	4.5	4.5
2550100	4	5	5	4	4.5	4.5
2550101	4	5	5	4	4.5	4.5
2550102	4	5	5	4	4.5	4.5
2550103	4	5	5	5	4.5	5
2550104	4	7	5	5	5.5	5
2550105	4	7	4	5	5.5	4.5
2550106	4	7	4	5	5.5	4.5
2550107	4	7	4	5	5.5	4.5
2550108	4	7	4	5	5.5	4.5
2550109	4	7	4	5	5.5	4.5
2550110	4	7	4	5	5.5	4.5
2550111	4	7	5	5	5.5	5
2550112	4	7	5	5	5.5	5
2550113	4	7	5	5	5.5	5
2550114	4	7	5	5	5.5	5
2550115	4	7	5	5	5.5	5
2550116	3	7	5	5	5	5
2550117	3	7	5	5	5	5
2550118	3	7	5	5	5	5
2550119	3	7	5	5	5	5
2550120	3	7	5	5	5	5
2550121	3	7	5	5	5	5
2550122	3	7	5	5	5	5
2550123	3	7	5	5	5	5
2550124	3	7	5	5	5	5
2550125	3	7	5	5	5	5
2550126	3	7	5	5	5	5
2550127	3	7	5	5	5	5
2550128	3	7	5	3	5	4
2550129	2	7	5	3	4.5	4
2550130	2	7	5	3	4.5	4
2550131	2	7	5	3	4.5	4
2550132	2	7	4	3	4.5	3.5
2550133	3	6	4	3	4.5	3.5
2550134	3	6	4	3	4.5	3.5
2550135	3	6	4	3	4.5	3.5
2550136	3	6	4	3	4.5	3.5
2550137	3	6	4	3	4.5	3.5
2550138	4	6	4	3	5	3.5
2550139	4	6	4	3	5	3.5
2550140	4	6	4	3	5	3.5
2550141	4	6	4	3	5	3.5
2550142	4	8	4	3	6	3.5
2550143	4	8	4	3	6	3.5
2550144	4	8	4	3	6	3.5
2550145	4	8	4	3	6	3.5
2550146	4	8	4	3	6	3.5
2550147	4	7	4	3	5.5	3.5
2550148	4	7	4	3	5.5	3.5
2550149	4	7	3	3	5.5	3
2550150	4	7	3	3	5.5	3
2550151	4	7	3	3	5.5	3
2550152	5	7	3	3	6	3
2550153	5	7	3	3	6	3
2550154	5	7	3	3	6	3
2550155	5	7	3	3	6	3
2550156	5	7	3	3	6	3
2550157	5	7	3	3	6	3
2550158	5	7	3	3	6	3
2550159	5	7	3	3	6	3
2550160	5	7	3	3	6	3
2550161	5	7	3	3	6	3
2550162	5	7	3	3	6	3
2550163	5	6	3	3	5.5	3
2550164	5	5	3	3	5	3
2550165	4	5	4	3	4.5	3.5
2550166	4	6	4	4	5	4
2550167	4	6	4	4	5	4
2550168	5	6	4	4	5.5	4
2550169	5	6	4	4	5.5	4
2550170	5	6	4	4	5.5	4
2550171	5	6	4	4	5.5	4
2550172	5	7	4	4	6	4
2550173	5	7	4	6	6	5
2550174	5	7	4	6	6	5
2550175	5	7	4	6	6	5
2550176	5	7	4	6	6	5
2550177	5	7	4	5	6	4.5
2550178	5	7	4	4	6	4
2550179	5	7	4	4	6	4
2550180	5	7	4	4	6	4
2550181	6	7	4	4	6.5	4
2550182	8	7	4	4	7.5	4
2550183	9	7	7	4	8	5.5
2550184	9	7	7	4	8	5.5
2550185	9	7	7	5	8	6
2550186	9	7	7	5	8	6
2550187	9	7	6	5	8	5.5
2550188	9	7	6	5	8	5.5
2550189	9	7	6	5	8	5.5
2550190	9	7	6	5	8	5.5
2550191	9	7	6	5	8	5.5
2550192	9	7	6	5	8	5.5
2550193	9	7	5	5	8	5
2550194	9	7	5	5	8	5
2550195	9	7	5	5	8	5
2550196	9	7	5	5	8	5
2550197	9	7	5	5	8	5
2550198	8	7	5	5	7.5	5
2550199	9	7	5	5	8	5
2550200	9	7	5	5	8	5
2550201	9	7	5	5	8	5
2550202	9	7	5	5	8	5
2550203	9	7	5	4	8	4.5
2550204	9	5	5	4	7	4.5
2550205	9	4	5	4	6.5	4.5
2550206	9	4	5	4	6.5	4.5
2550207	9	4	5	4	6.5	4.5
2550208	10	4	5	4	7	4.5
2550209	10	4	5	4	7	4.5
2550210	10	4	5	4	7	4.5
2550211	10	4	6	4	7	5
2550212	10	4	6	4	7	5
2550213	10	4	6	5	7	5.5
2550214	10	5	6	5	7.5	5.5
2550215	10	5	6	5	7.5	5.5
2550216	10	6	6	5	8	5.5
2550217	10	7	6	5	8.5	5.5
2550218	10	7	6	5	8.5	5.5
2550219	11	7	6	5	9	5.5
2550220	11	7	7	5	9	6
2550221	11	7	7	5	9	6
2550222	11	7	7	5	9	6
2550223	11	7	7	6	9	6.5
2550224	11	7	7	6	9	6.5
2550225	12	7	7	6	9.5	6.5
2550226	12	7	7	6	9.5	6.5
2550227	12	7	7	6	9.5	6.5
2550228	12	7	7	6	9.5	6.5
2550229	12	7	7	6	9.5	6.5
2550230	12	7	7	6	9.5	6.5
2550231	12	7	7	6	9.5	6.5
2550232	12	7	7	6	9.5	6.5
2550233	11	7	7	6	9	6.5
2550234	11	7	7	6	9	6.5
2550235	11	7	7	6	9	6.5
2550236	11	7	7	6	9	6.5
2550237	11	7	7	6	9	6.5
2550238	10	7	7	6	8.5	6.5
2550239	10	5	7	6	7.5	6.5
2550240	10	6	7	6	8	6.5
2550241	10	6	7	6	8	6.5
2550242	10	6	7	6	8	6.5
2550243	10	6	7	6	8	6.5
2550244	11	6	7	6	8.5	6.5
2550245	11	6	7	6	8.5	6.5
2550246	11	6	7	6	8.5	6.5
2550247	11	7	7	6	9	6.5
2550248	11	7	7	6	9	6.5
2550249	11	7	7	6	9	6.5
2550250	11	7	7	6	9	6.5
2550251	11	7	7	7	9	7
2550252	10	7	7	7	8.5	7
2550253	10	7	7	7	8.5	7
2550254	10	7	7	7	8.5	7
2550255	10	7	7	7	8.5	7
2550256	10	7	7	7	8.5	7
2550257	10	7	7	7	8.5	7
2550258	12	7	7	7	9.5	7
2550259	12	7	7	7	9.5	7
2550260	12	7	7	7	9.5	7
2550261	12	7	7	8	9.5	7.5
2550262	12	7	7	8	9.5	7.5
2550263	12	7	7	8	9.5	7.5
2550264	12	7	7	8	9.5	7.5
2550265	12	7	6	8	9.5	7
2550266	12	6	6	7	9	6.5
2550267	12	6	6	7	9	6.5
2550268	11	6	6	7	8.5	6.5
2550269	11	6	6	7	8.5	6.5
2550270	11	6	6	7	8.5	6.5
2550271	11	6	6	7	8.5	6.5
2550272	11	5	6	7	8	6.5
2550273	10	5	6	5	7.5	5.5
2550274	12	5	6	5	8.5	5.5
2550275	12	5	6	5	8.5	5.5
2550276	12	5	6	5	8.5	5.5
2550277	12	5	6	5	8.5	5.5
2550278	13	5	6	5	9	5.5
2550279	13	6	6	5	9.5	5.5
2550280	13	6	6	5	9.5	5.5
2550281	12	7	6	5	9.5	5.5
2550282	10	7	6	5	8.5	5.5
2550283	10	7	3	5	8.5	4
2550284	9	7	3	5	8	4
2550285	9	7	3	4	8	3.5
2550286	9	7	3	4	8	3.5
2550287	9	7	3	4	8	3.5
2550288	10	7	3	4	8.5	3.5
2550289	10	7	3	4	8.5	3.5
2550290	10	7	3	4	8.5	3.5
2550291	10	7	3	4	8.5	3.5
2550292	10	7	3	4	8.5	3.5
2550293	10	8	3	4	9	3.5
2550294	10	8	3	4	9	3.5
2550295	10	8	3	4	9	3.5
2550296	10	8	3	4	9	3.5
2550297	10	8	3	4	9	3.5
2550298	11	8	3	4	9.5	3.5
2550299	10	8	3	4	9	3.5
2550300	12	8	3	4	10	3.5
2550301	12	8	3	4	10	3.5
2550302	12	8	3	4	10	3.5
2550303	13	8	3	4	10.5	3.5
2550304	13	9	3	4	11	3.5
2550305	13	9	3	4	11	3.5
2550306	13	9	3	4	11	3.5
2550307	13	9	3	4	11	3.5
2550308	13	9	3	4	11	3.5
2550309	13	9	3	4	11	3.5
2550310	13	9	3	4	11	3.5
2550311	14	10	1	4	12	2.5
2550312	14	10	1	4	12	2.5
2550313	14	10	1	3	12	2
2550314	15	10	1	3	12.5	2
2550315	14	10	1	3	12	2
2550316	15	9	1	3	12	2
2550317	15	8	1	3	11.5	2
2550318	15	8	1	5	11.5	3
2550319	14	8	1	5	11	3
2550320	14	8	0	5	11	2.5
2550321	14	8	0	5	11	2.5
2550322	14	8	0	5	11	2.5
2550323	14	8	0	4	11	2
2550324	14	8	0	4	11	2
2550325	13	8	0	4	10.5	2
2550326	13	8	0	4	10.5	2
2550327	13	8	0	4	10.5	2
2550328	13	8	0	4	10.5	2
2550329	13	8	0	4	10.5	2
2550330	13	8	0	4	10.5	2
2550331	13	8	0	4	10.5	2
2550332	13	8	0	4	10.5	2
2550333	13	8	0	4	10.5	2
2550334	13	8	0	4	10.5	2
2550335	13	8	0	4	10.5	2
2550336	13	8	0	4	10.5	2
2550337	13	8	0	4	10.5	2
2550338	13	8	0	4	10.5	2
2550339	13	8	0	4	10.5	2
2550340	13	7	0	4	10	2
2550341	13	7	0	4	10	2
2550342	13	7	0	4	10	2
2550343	13	7	0	4	10	2
2550344	12	7	0	4	9.5	2
2550345	12	7	0	4	9.5	2
2550346	12	7	0	4	9.5	2
2550347	12	7	0	4	9.5	2
2550348	12	7	0	4	9.5	2
2550349	12	7	0	4	9.5	2
2550350	13	7	0	4	10	2
2550351	13	7	0	3	10	1.5
2550352	13	7	0	3	10	1.5
2550353	13	7	0	3	10	1.5
2550354	13	7	0	3	10	1.5
2550355	13	7	0	3	10	1.5
2550356	13	7	1	3	10	2
2550357	13	7	1	3	10	2
2550358	11	7	1	3	9	2
2550359	11	7	1	3	9	2
2550360	11	7	1	3	9	2
2550361	11	7	1	2	9	1.5
2550362	11	7	1	2	9	1.5
2550363	11	7	1	2	9	1.5
2550364	11	7	1	2	9	1.5
2550365	11	7	1	2	9	1.5
2550366	11	7	1	2	9	1.5
2550367	11	7	2	2	9	2
2550368	11	8	2	2	9.5	2
2550369	12	8	2	2	10	2
2550370	12	8	2	2	10	2
2550371	14	8	4	2	11	3
2550372	14	9	4	2	11.5	3
2550373	14	10	4	2	12	3
2550374	14	10	4	2	12	3
2550375	14	11	4	3	12.5	3.5
2550376	14	12	5	3	13	4
2550377	14	12	5	3	13	4
2550378	15	12	5	3	13.5	4
2550379	16	11	5	3	13.5	4
2550380	16	11	6	3	13.5	4.5
2550381	16	10	6	3	13	4.5
2550382	16	10	6	3	13	4.5
2550383	17	11	6	3	14	4.5
2550384	17	11	6	3	14	4.5
2550385	17	11	6	3	14	4.5
2550386	19	11	6	3	15	4.5
2550387	19	12	7	3	15.5	5
2550388	18	12	7	3	15	5
2550389	18	12	7	3	15	5
2550390	18	12	7	3	15	5
2550391	18	12	7	3	15	5
2550392	18	12	7	3	15	5
2550393	18	11	7	3	14.5	5
2550394	18	11	7	3	14.5	5
2550395	18	11	7	3	14.5	5
2550396	18	12	7	3	15	5
2550397	18	12	7	3	15	5
2550398	17	13	7	3	15	5
2550399	17	13	7	3	15	5
2550400	15	13	7	3	14	5
2550401	15	13	7	3	14	5
2550402	15	13	7	3	14	5
2550403	14	13	7	3	13.5	5
2550404	14	12	7	3	13	5
2550405	14	12	7	3	13	5
2550406	14	12	7	3	13	5
2550407	14	12	7	3	13	5
2550408	13	12	7	3	12.5	5
2550409	13	12	9	3	12.5	6
2550410	13	12	9	3	12.5	6
2550411	12	11	9	3	11.5	6
2550412	12	11	9	3	11.5	6
2550413	12	11	9	3	11.5	6
2550414	11	10	9	3	10.5	6
2550415	11	10	9	3	10.5	6
2550416	12	10	9	3	11	6
2550417	12	10	9	3	11	6
2550418	12	10	9	1	11	5
2550419	12	10	9	1	11	5
2550420	12	10	9	1	11	5
2550421	12	10	9	2	11	5.5
2550422	12	11	9	2	11.5	5.5
2550423	12	11	9	2	11.5	5.5
2550424	13	11	9	2	12	5.5
2550425	13	11	9	2	12	5.5
2550426	13	11	9	2	12	5.5
2550427	13	11	9	2	12	5.5
2550428	13	11	9	2	12	5.5
2550429	13	10	9	2	11.5	5.5
2550430	13	10	9	2	11.5	5.5
2550431	13	11	9	2	12	5.5
2550432	13	11	9	2	12	5.5
2550433	13	11	9	2	12	5.5
2550434	13	11	9	2	12	5.5
2550435	14	11	9	2	12.5	5.5
2550436	15	11	9	2	13	5.5
2550437	15	11	9	2	13	5.5
2550438	15	11	9	2	13	5.5
2550439	15	13	12	2	14	7
2550440	15	13	12	5	14	8.5
2550441	15	13	12	5	14	8.5
2550442	15	14	12	5	14.5	8.5
2550443	15	15	12	5	15	8.5
2550444	15	15	12	5	15	8.5
2550445	15	15	12	5	15	8.5
2550446	15	17	12	5	16	8.5
2550447	15	16	12	5	15.5	8.5
2550448	15	16	12	5	15.5	8.5
2550449	15	16	12	5	15.5	8.5
2550450	15	17	12	5	16	8.5
2550451	15	17	12	5	16	8.5
2550452	15	17	12	5	16	8.5
2550453	15	17	14	5	16	9.5
2550454	16	17	14	5	16.5	9.5
2550455	16	17	14	5	16.5	9.5
2550456	18	17	13	5	17.5	9
2550457	18	17	13	5	17.5	9
2550458	18	17	13	5	17.5	9
2550459	18	17	13	5	17.5	9
2550460	18	18	13	5	18	9
2550461	18	18	13	5	18	9
2550462	18	18	13	5	18	9
2550463	18	18	13	5	18	9
2550464	18	18	13	5	18	9
2550465	18	18	13	5	18	9
2550466	18	18	12	5	18	8.5
2550467	18	18	12	5	18	8.5
2550468	18	17	12	5	17.5	8.5
2550469	17	17	12	5	17	8.5
2550470	17	17	12	5	17	8.5
2550471	15	17	10	6	16	8
2550472	15	16	10	6	15.5	8
2550473	16	15	10	6	15.5	8
2550474	15	15	10	6	15	8
2550475	15	14	10	5	14.5	7.5
2550476	17	13	9	5	15	7
2550477	17	13	9	5	15	7
2550478	15	13	9	5	14	7
2550479	14	13	9	5	13.5	7
2550480	14	13	9	5	13.5	7
2550481	14	13	9	5	13.5	7
2550482	14	13	9	5	13.5	7
2550483	13	12	9	5	12.5	7
2550484	13	12	9	5	12.5	7
2550485	14	12	9	5	13	7
2550486	13	12	9	5	12.5	7
2550487	13	11	8	5	12	6.5
2550488	13	11	8	5	12	6.5
2550489	13	12	8	5	12.5	6.5
2550490	13	12	8	5	12.5	6.5
2550491	13	13	8	6	13	7
2550492	13	13	9	6	13	7.5
2550493	13	13	9	6	13	7.5
2550494	13	13	9	6	13	7.5
2550495	13	13	9	6	13	7.5
2550496	13	12	9	6	12.5	7.5
2550497	13	12	9	6	12.5	7.5
2550498	13	11	9	6	12	7.5
2550499	13	11	9	6	12	7.5
2550500	13	11	9	6	12	7.5
2550501	13	12	9	6	12.5	7.5
2550502	13	12	10	6	12.5	8
2550503	14	12	10	6	13	8
2550504	14	12	10	6	13	8
2550505	14	13	10	6	13.5	8
2550506	14	13	10	6	13.5	8
2550507	15	13	10	6	14	8
2550508	16	13	10	6	14.5	8
2550509	19	13	8	6	16	7
2550510	19	15	8	6	17	7
2550511	19	15	8	6	17	7
2550512	20	15	8	6	17.5	7
2550513	21	15	8	6	18	7
2550514	21	15	8	6	18	7
2550515	22	15	8	6	18.5	7
2550516	22	15	8	6	18.5	7
2550517	24	16	8	6	20	7
2550518	25	18	8	6	21.5	7
2550519	25	18	8	7	21.5	7.5
2550520	25	18	10	7	21.5	8.5
2550521	25	18	10	6	21.5	8
2550522	27	18	10	6	22.5	8
2550523	28	18	10	6	23	8
2550524	27	18	10	6	22.5	8
2550525	28	18	10	6	23	8
2550526	28	18	10	7	23	8.5
2550527	28	19	10	7	23.5	8.5
2550528	29	21	10	7	25	8.5
2550529	29	21	10	7	25	8.5
2550530	29	22	10	7	25.5	8.5
2550531	29	22	10	7	25.5	8.5
2550532	29	22	10	7	25.5	8.5
2550533	29	22	10	7	25.5	8.5
2550534	29	23	10	7	26	8.5
2550535	28	23	10	7	25.5	8.5
2550536	27	23	10	7	25	8.5
2550537	27	23	10	7	25	8.5
2550538	27	23	10	7	25	8.5
2550539	27	21	7	7	24	7
2550540	27	21	7	4	24	5.5
2550541	27	21	7	4	24	5.5
2550542	27	20	7	4	23.5	5.5
2550543	27	19	7	4	23	5.5
2550544	27	19	7	4	23	5.5
2550545	27	19	7	4	23	5.5
2550546	27	17	7	4	22	5.5
2550547	27	17	7	4	22	5.5
2550548	27	17	7	4	22	5.5
2550549	27	17	7	4	22	5.5
2550550	26	16	7	4	21	5.5
2550551	26	16	7	4	21	5.5
2550552	26	16	7	4	21	5.5
2550553	26	16	5	4	21	4.5
2550554	25	16	5	4	20.5	4.5
2550555	25	16	5	4	20.5	4.5
2550556	23	16	5	4	19.5	4.5
2550557	23	17	5	4	20	4.5
2550558	23	17	5	4	20	4.5
2550559	23	17	5	4	20	4.5
2550560	23	17	5	4	20	4.5
2550561	23	17	5	4	20	4.5
2550562	23	17	5	4	20	4.5
2550563	23	17	5	4	20	4.5
2550564	23	17	5	4	20	4.5
2550565	23	17	5	4	20	4.5
2550566	23	17	5	4	20	4.5
2550567	23	17	5	4	20	4.5
2550568	23	17	5	4	20	4.5
2550569	23	17	5	4	20	4.5
2550570	23	17	5	4	20	4.5
2550571	23	17	5	3	20	4
2550572	23	17	5	3	20	4
2550573	22	17	5	3	19.5	4
2550574	22	17	5	3	19.5	4
2550575	22	17	5	3	19.5	4
2550576	20	17	5	3	18.5	4
2550577	20	17	5	3	18.5	4
2550578	20	17	5	3	18.5	4
2550579	20	17	5	3	18.5	4
2550580	20	17	4	3	18.5	3.5
2550581	20	17	4	3	18.5	3.5
2550582	20	17	4	3	18.5	3.5
2550583	20	17	4	3	18.5	3.5
2550584	20	17	4	3	18.5	3.5
2550585	20	17	4	3	18.5	3.5
2550586	19	17	4	3	18	3.5
2550587	19	17	4	3	18	3.5
2550588	19	17	4	3	18	3.5
2550589	19	16	4	3	17.5	3.5
2550590	19	16	4	3	17.5	3.5
2550591	19	15	4	2	17	3
2550592	19	15	3	2	17	2.5
2550593	19	15	3	2	17	2.5
2550594	19	15	3	2	17	2.5
2550595	19	15	3	2	17	2.5
2550596	19	15	3	2	17	2.5
2550597	19	15	5	3	17	4
2550598	19	15	5	3	17	4
2550599	19	15	5	3	17	4
2550600	19	15	5	3	17	4
2550601	19	15	5	3	17	4
2550602	19	15	4	3	17	3.5
2550603	18	15	4	3	16.5	3.5
2550604	18	15	4	3	16.5	3.5
2550605	18	14	4	3	16	3.5
2550606	18	14	4	3	16	3.5
2550607	17	14	4	3	15.5	3.5
2550608	16	14	4	3	15	3.5
2550609	13	14	4	3	13.5	3.5
2550610	15	12	4	3	13.5	3.5
2550611	15	12	4	3	13.5	3.5
2550612	14	12	4	3	13	3.5
2550613	13	12	4	3	12.5	3.5
2550614	13	12	4	3	12.5	3.5
2550615	12	12	4	3	12	3.5
2550616	11	12	4	3	11.5	3.5
2550617	9	11	4	3	10	3.5
2550618	8	10	4	3	9	3.5
2550619	8	10	4	2	9	3
2550620	8	10	2	2	9	2
2550621	9	10	2	2	9.5	2
2550622	7	9	2	2	8	2
2550623	6	9	2	2	7.5	2
2550624	6	9	2	2	7.5	2
2550625	5	9	2	2	7	2
2550626	5	9	2	1	7	1.5
2550627	5	8	2	1	6.5	1.5
2550628	4	6	2	1	5	1.5
2550629	4	6	2	1	5	1.5
2550630	4	6	2	1	5	1.5
2550631	4	6	2	1	5	1.5
2550632	5	6	2	1	5.5	1.5
2550633	5	6	2	1	5.5	1.5
2550634	5	5	2	1	5	1.5
2550635	5	5	2	1	5	1.5
2550636	5	5	2	1	5	1.5
2550637	5	5	2	1	5	1.5
2550638	5	5	2	1	5	1.5
2550639	6	5	2	1	5.5	1.5
2550640	7	5	2	1	6	1.5
2550641	7	5	2	1	6	1.5
2550642	7	5	2	1	6	1.5
2550643	7	5	2	1	6	1.5
2550644	7	5	2	1	6	1.5
2550645	7	5	2	1	6	1.5
2550646	7	5	2	1	6	1.5
2550647	7	5	2	1	6	1.5
2550648	7	5	2	1	6	1.5
2550649	7	5	4	1	6	2.5
2550650	7	5	4	1	6	2.5
2550651	7	5	4	1	6	2.5
2550652	7	5	5	1	6	3
2550653	8	5	5	1	6.5	3
2550654	8	5	5	1	6.5	3
2550655	8	5	5	1	6.5	3
2550656	8	5	5	1	6.5	3
2550657	8	4	5	1	6	3
2550658	8	4	5	1	6	3
2550659	8	4	5	1	6	3
2550660	8	3	5	1	5.5	3
2550661	8	3	5	1	5.5	3
2550662	8	3	5	1	5.5	3
2550663	8	3	5	1	5.5	3
2550664	8	3	5	1	5.5	3
2550665	8	4	5	1	6	3
2550666	8	4	5	1	6	3
2550667	8	4	5	1	6	3
2550668	8	4	5	1	6	3
2550669	8	4	5	1	6	3
2550670	8	4	5	1	6	3
2550671	8	4	5	1	6	3
2550672	8	4	5	1	6	3
2550673	8	4	5	1	6	3
2550674	8	4	5	1	6	3
2550675	8	4	5	1	6	3
2550676	8	4	5	1	6	3
2550677	8	4	5	1	6	3
2550678	8	4	5	1	6	3
2550679	8	4	5	1	6	3
2550680	8	4	5	1	6	3
2550681	8	4	5	1	6	3
2550682	8	4	5	1	6	3
2550683	8	4	5	1	6	3
2550684	8	4	5	1	6	3
2550685	7	4	5	1	5.5	3
2550686	7	4	5	1	5.5	3
2550687	7	4	7	1	5.5	4
2550688	7	5	7	1	6	4
2550689	7	5	7	1	6	4
2550690	7	5	9	1	6	5
2550691	7	5	9	1	6	5
2550692	9	6	9	2	7.5	5.5
2550693	9	6	9	2	7.5	5.5
2550694	9	6	7	2	7.5	4.5
2550695	10	6	7	2	8	4.5
2550696	10	7	7	2	8.5	4.5
2550697	10	8	7	1	9	4
2550698	10	8	7	1	9	4
2550699	10	8	7	1	9	4
2550700	10	8	7	1	9	4
2550701	10	7	7	1	8.5	4
2550702	10	7	7	1	8.5	4
2550703	10	7	7	1	8.5	4
2550704	10	7	7	1	8.5	4
2550705	10	8	7	1	9	4
2550706	10	8	7	1	9	4
2550707	10	8	7	1	9	4
2550708	10	8	7	1	9	4
2550709	10	8	7	1	9	4
2550710	8	8	7	1	8	4
2550711	8	8	7	1	8	4
2550712	8	8	7	1	8	4
2550713	8	8	8	1	8	4.5
2550714	8	8	8	1	8	4.5
2550715	8	8	8	1	8	4.5
2550716	8	8	8	1	8	4.5
2550717	8	8	8	1	8	4.5
2550718	8	7	8	1	7.5	4.5
2550719	8	8	8	1	8	4.5
2550720	8	9	8	1	8.5	4.5
2550721	7	9	8	1	8	4.5
2550722	7	9	8	1	8	4.5
2550723	7	9	8	1	8	4.5
2550724	7	9	8	1	8	4.5
2550725	7	9	8	1	8	4.5
2550726	7	9	8	1	8	4.5
2550727	7	9	8	1	8	4.5
2550728	7	9	8	1	8	4.5
2550729	7	9	8	1	8	4.5
2550730	7	8	8	1	7.5	4.5
2550731	7	8	8	1	7.5	4.5
2550732	6	8	8	3	7	5.5
2550733	6	8	8	3	7	5.5
2550734	6	8	8	3	7	5.5
2550735	6	8	8	3	7	5.5
2550736	6	8	8	3	7	5.5
2550737	8	8	9	3	8	6
2550738	8	8	9	3	8	6
2550739	7	8	9	3	7.5	6
2550740	6	8	9	3	7	6
2550741	6	8	9	3	7	6
2550742	6	8	9	3	7	6
2550743	6	8	9	3	7	6
2550744	6	8	8	3	7	5.5
2550745	6	8	8	3	7	5.5
2550746	6	8	8	3	7	5.5
2550747	6	8	8	3	7	5.5
2550748	6	8	7	3	7	5
2550749	6	8	7	3	7	5
2550750	6	8	7	3	7	5
2550751	6	8	7	3	7	5
2550752	6	8	7	3	7	5
2550753	5	8	7	3	6.5	5
2550754	5	8	7	3	6.5	5
2550755	5	8	7	3	6.5	5
2550756	5	8	7	3	6.5	5
2550757	5	8	7	3	6.5	5
2550758	5	9	7	3	7	5
2550759	5	9	7	3	7	5
2550760	5	9	7	3	7	5
2550761	5	9	7	3	7	5
2550762	5	9	7	3	7	5
2550763	5	9	7	3	7	5
2550764	5	9	7	3	7	5
2550765	5	8	7	3	6.5	5
2550766	7	8	8	3	7.5	5.5
2550767	7	8	9	3	7.5	6
2550768	7	8	9	3	7.5	6
2550769	8	8	9	3	8	6
2550770	8	8	9	3	8	6
2550771	8	8	9	3	8	6
2550772	8	8	9	3	8	6
2550773	8	8	9	3	8	6
2550774	9	8	9	3	8.5	6
2550775	9	8	9	3	8.5	6
2550776	9	8	9	3	8.5	6
2550777	9	8	9	3	8.5	6
2550778	9	8	10	3	8.5	6.5
2550779	9	8	10	3	8.5	6.5
2550780	9	8	10	3	8.5	6.5
2550781	9	8	10	3	8.5	6.5
2550782	9	9	10	3	9	6.5
2550783	9	9	10	3	9	6.5
2550784	9	9	10	3	9	6.5
2550785	9	9	10	3	9	6.5
2550786	9	9	10	3	9	6.5
2550787	9	9	8	3	9	5.5
2550788	9	8	8	3	8.5	5.5
2550789	9	8	8	3	8.5	5.5
2550790	9	8	6	3	8.5	4.5
2550791	9	8	6	3	8.5	4.5
2550792	7	7	6	2	7	4
2550793	7	7	6	2	7	4
2550794	7	7	6	2	7	4
2550795	6	7	6	2	6.5	4
2550796	6	6	6	2	6	4
2550797	6	5	6	2	5.5	4
2550798	6	4	6	2	5	4
2550799	6	4	6	2	5	4
2550800	6	4	6	2	5	4
2550801	6	4	6	2	5	4
2550802	6	4	6	2	5	4
2550803	8	4	6	2	6	4
2550804	8	4	6	2	6	4
2550805	8	4	6	2	6	4
2550806	8	4	6	2	6	4
2550807	9	4	6	2	6.5	4
2550808	9	4	6	2	6.5	4
2550809	10	4	6	2	7	4
2550810	10	4	6	2	7	4
2550811	10	4	6	2	7	4
2550812	10	4	6	2	7	4
2550813	10	4	5	2	7	3.5
2550814	10	4	5	2	7	3.5
2550815	10	4	5	2	7	3.5
2550816	10	4	5	2	7	3.5
2550817	10	4	5	2	7	3.5
2550818	10	4	5	2	7	3.5
2550819	10	3	5	2	6.5	3.5
2550820	10	2	5	2	6	3.5
2550821	10	2	5	2	6	3.5
2550822	10	2	5	2	6	3.5
2550823	10	2	5	2	6	3.5
2550824	10	2	5	2	6	3.5
2550825	10	2	5	2	6	3.5
2550826	10	2	5	2	6	3.5
2550827	10	2	5	2	6	3.5
2550828	10	2	5	2	6	3.5
2550829	10	2	5	2	6	3.5
2550830	10	2	5	2	6	3.5
2550831	10	2	5	2	6	3.5
2550832	10	2	5	0	6	2.5
2550833	10	2	5	0	6	2.5
2550834	10	2	5	0	6	2.5
2550835	10	2	5	0	6	2.5
2550836	10	2	5	0	6	2.5
2550837	8	2	4	0	5	2
2550838	9	2	5	0	5.5	2.5
2550839	9	2	5	0	5.5	2.5
2550840	9	2	5	0	5.5	2.5
2550841	9	2	5	0	5.5	2.5
2550842	9	2	5	0	5.5	2.5
2550843	9	2	5	0	5.5	2.5
2550844	9	2	4	0	5.5	2
2550845	9	2	4	0	5.5	2
2550846	9	2	4	0	5.5	2
2550847	9	2	4	0	5.5	2
2550848	9	2	4	0	5.5	2
2550849	10	2	4	0	6	2
2550850	10	3	4	0	6.5	2
2550851	10	3	4	0	6.5	2
2550852	10	3	4	0	6.5	2
2550853	10	3	4	0	6.5	2
2550854	10	3	4	0	6.5	2
2550855	8	3	4	0	5.5	2
2550856	10	3	4	0	6.5	2
2550857	10	3	4	0	6.5	2
2550858	10	2	4	0	6	2
2550859	10	2	4	0	6	2
2550860	10	2	4	0	6	2
2550861	10	2	3	0	6	1.5
2550862	10	2	3	0	6	1.5
2550863	10	2	2	0	6	1
2550864	10	2	2	0	6	1
2550865	10	2	2	0	6	1
2550866	10	2	2	0	6	1
2550867	8	2	2	0	5	1
2550868	8	2	2	0	5	1
2550869	7	2	2	0	4.5	1
2550870	7	2	2	0	4.5	1
2550871	7	2	2	0	4.5	1
2550872	7	3	2	0	5	1
2550873	7	3	2	0	5	1
2550874	6	3	2	0	4.5	1
2550875	6	3	2	0	4.5	1
2550876	6	3	2	0	4.5	1
2550877	6	3	2	0	4.5	1
2550878	6	3	1	0	4.5	0.5
2550879	6	3	1	0	4.5	0.5
2550880	6	3	1	0	4.5	0.5
2550881	6	3	1	0	4.5	0.5
2550882	7	2	1	0	4.5	0.5
2550883	7	2	1	0	4.5	0.5
2550884	7	3	1	0	5	0.5
2550885	7	4	1	0	5.5	0.5
2550886	7	4	1	0	5.5	0.5
2550887	7	5	1	0	6	0.5
2550888	7	5	1	0	6	0.5
2550889	7	5	1	0	6	0.5
2550890	7	5	1	0	6	0.5
2550891	7	6	1	0	6.5	0.5
2550892	8	8	1	0	8	0.5
2550893	9	8	1	0	8.5	0.5
2550894	10	8	1	0	9	0.5
2550895	10	10	1	0	10	0.5
2550896	12	10	1	0	11	0.5
2550897	12	10	1	0	11	0.5
2550898	13	10	1	0	11.5	0.5
2550899	13	10	1	0	11.5	0.5
2550900	13	10	1	0	11.5	0.5
2550901	13	10	1	0	11.5	0.5
2550902	13	10	1	0	11.5	0.5
2550903	11	10	1	0	10.5	0.5
2550904	11	10	1	0	10.5	0.5
2550905	11	10	1	0	10.5	0.5
2550906	11	10	1	0	10.5	0.5
2550907	10	10	1	0	10	0.5
2550908	10	10	1	0	10	0.5
2550909	9	10	1	0	9.5	0.5
2550910	9	10	2	1	9.5	1.5
2550911	9	10	2	1	9.5	1.5
2550912	9	10	2	1	9.5	1.5
2550913	9	10	2	1	9.5	1.5
2550914	9	10	2	2	9.5	2
2550915	9	10	2	2	9.5	2
2550916	9	10	2	2	9.5	2
2550917	9	10	2	2	9.5	2
2550918	9	10	2	2	9.5	2
2550919	9	10	2	2	9.5	2
2550920	9	10	2	2	9.5	2
2550921	9	10	2	2	9.5	2
2550922	9	10	2	2	9.5	2
2550923	9	10	2	2	9.5	2
2550924	9	10	2	2	9.5	2
2550925	10	10	2	2	10	2
2550926	10	11	2	2	10.5	2
2550927	10	11	2	2	10.5	2
2550928	11	11	2	2	11	2
2550929	11	11	2	2	11	2
2550930	11	11	2	2	11	2
2550931	11	11	2	2	11	2
2550932	12	11	2	2	11.5	2
2550933	12	11	2	2	11.5	2
2550934	12	11	2	2	11.5	2
2550935	12	11	2	2	11.5	2
2550936	12	11	2	2	11.5	2
2550937	12	11	2	2	11.5	2
2550938	11	11	1	2	11	1.5
2550939	11	11	1	2	11	1.5
2550940	11	11	1	2	11	1.5
2550941	11	11	1	2	11	1.5
2550942	11	11	1	2	11	1.5
2550943	11	12	1	2	11.5	1.5
2550944	11	12	1	2	11.5	1.5
2550945	11	12	1	2	11.5	1.5
2550946	11	12	1	2	11.5	1.5
2550947	11	12	1	2	11.5	1.5
2550948	11	12	1	2	11.5	1.5
2550949	10	12	1	2	11	1.5
2550950	10	11	1	2	10.5	1.5
2550951	10	11	1	3	10.5	2
2550952	11	11	1	3	11	2
2550953	12	11	1	3	11.5	2
2550954	12	11	1	3	11.5	2
2550955	12	12	1	3	12	2
2550956	12	13	1	3	12.5	2
2550957	12	13	1	3	12.5	2
2550958	12	13	1	3	12.5	2
2550959	13	13	1	3	13	2
2550960	13	13	2	3	13	2.5
2550961	13	14	2	3	13.5	2.5
2550962	13	13	2	3	13	2.5
2550963	13	13	2	3	13	2.5
2550964	13	13	2	3	13	2.5
2550965	13	13	2	3	13	2.5
2550966	13	14	2	3	13.5	2.5
2550967	13	14	2	3	13.5	2.5
2550968	13	14	2	3	13.5	2.5
2550969	13	14	2	3	13.5	2.5
2550970	13	14	2	3	13.5	2.5
2550971	13	14	2	3	13.5	2.5
2550972	14	14	2	3	14	2.5
2550973	14	14	2	3	14	2.5
2550974	14	16	2	4	15	3
2550975	14	16	2	4	15	3
2550976	14	16	2	4	15	3
2550977	13	16	2	4	14.5	3
2550978	13	17	2	4	15	3
2550979	13	17	2	4	15	3
2550980	13	17	2	4	15	3
2550981	13	17	2	4	15	3
2550982	13	17	2	4	15	3
2550983	13	17	2	4	15	3
2550984	13	16	2	4	14.5	3
2550985	13	15	2	4	14	3
2550986	13	15	2	4	14	3
2550987	13	14	2	4	13.5	3
2550988	13	14	2	4	13.5	3
2550989	13	14	2	4	13.5	3
2550990	13	15	2	4	14	3
2550991	13	16	2	4	14.5	3
2550992	12	14	2	4	13	3
2550993	11	14	2	4	12.5	3
2550994	10	14	2	4	12	3
2550995	10	12	2	4	11	3
2550996	8	12	2	4	10	3
2550997	8	12	2	4	10	3
2550998	7	12	2	4	9.5	3
2550999	7	12	2	4	9.5	3
2551000	7	14	2	4	10.5	3
2551001	7	14	2	4	10.5	3
2551002	7	15	2	4	11	3
2551003	7	15	2	4	11	3
2551004	7	16	3	4	11.5	3.5
2551005	7	16	3	4	11.5	3.5
2551006	7	16	3	4	11.5	3.5
2551007	7	16	3	4	11.5	3.5
2551008	7	16	4	4	11.5	4
2551009	7	16	4	5	11.5	4.5
2551010	10	16	3	4	13	3.5
2551011	10	17	3	4	13.5	3.5
2551012	10	17	3	4	13.5	3.5
2551013	10	17	3	4	13.5	3.5
2551014	10	17	3	3	13.5	3
2551015	9	17	3	3	13	3
2551016	9	17	3	3	13	3
2551017	10	17	3	3	13.5	3
2551018	10	17	3	3	13.5	3
2551019	10	17	3	3	13.5	3
2551020	10	17	3	3	13.5	3
2551021	10	17	3	3	13.5	3
2551022	10	17	3	3	13.5	3
2551023	10	19	3	3	14.5	3
2551024	10	19	3	3	14.5	3
2551025	9	19	3	3	14	3
2551026	9	18	3	3	13.5	3
2551027	10	18	3	3	14	3
2551028	9	18	3	3	13.5	3
2551029	9	18	3	3	13.5	3
2551030	9	18	3	3	13.5	3
2551031	9	18	3	3	13.5	3
2551032	8	18	3	3	13	3
2551033	8	18	3	3	13	3
2551034	8	19	3	3	13.5	3
2551035	8	19	3	3	13.5	3
2551036	8	19	3	3	13.5	3
2551037	8	19	3	3	13.5	3
2551038	8	19	3	3	13.5	3
2551039	8	19	3	3	13.5	3
2551040	8	19	3	3	13.5	3
2551041	8	19	3	3	13.5	3
2551042	8	19	3	3	13.5	3
2551043	8	18	3	3	13	3
2551044	8	18	3	3	13	3
2551045	8	18	3	3	13	3
2551046	8	18	3	3	13	3
2551047	8	18	3	3	13	3
2551048	8	18	3	3	13	3
2551049	8	18	3	3	13	3
2551050	8	18	3	3	13	3
2551051	8	18	3	2	13	2.5
2551052	7	18	3	2	12.5	2.5
2551053	6	18	3	2	12	2.5
2551054	6	18	4	2	12	3
2551055	6	17	4	2	11.5	3
2551056	6	17	4	2	11.5	3
2551057	6	17	4	2	11.5	3
2551058	6	17	4	2	11.5	3
2551059	5	17	4	3	11	3.5
2551060	5	17	3	3	11	3
2551061	5	16	3	3	10.5	3
2551062	5	16	3	3	10.5	3
2551063	5	16	4	3	10.5	3.5
2551064	6	16	4	3	11	3.5
2551065	6	16	4	3	11	3.5
2551066	6	15	4	3	10.5	3.5
2551067	7	15	4	3	11	3.5
2551068	7	15	4	3	11	3.5
2551069	7	16	4	3	11.5	3.5
2551070	7	16	4	3	11.5	3.5
2551071	7	16	4	3	11.5	3.5
2551072	6	16	4	3	11	3.5
2551073	6	16	4	3	11	3.5
2551074	6	14	4	3	10	3.5
2551075	6	14	4	3	10	3.5
2551076	6	14	4	3	10	3.5
2551077	6	14	4	3	10	3.5
2551078	6	13	4	3	9.5	3.5
2551079	6	13	4	3	9.5	3.5
2551080	6	13	4	3	9.5	3.5
2551081	6	13	4	3	9.5	3.5
2551082	6	13	4	3	9.5	3.5
2551083	6	13	4	3	9.5	3.5
2551084	6	13	4	3	9.5	3.5
2551085	6	13	4	3	9.5	3.5
2551086	7	13	4	4	10	4
2551087	8	13	4	4	10.5	4
2551088	8	13	4	4	10.5	4
2551089	8	13	4	4	10.5	4
2551090	8	12	4	4	10	4
2551091	8	10	4	4	9	4
2551092	8	11	4	4	9.5	4
2551093	8	11	5	4	9.5	4.5
2551094	8	11	5	5	9.5	5
2551095	8	11	5	5	9.5	5
2551096	8	12	5	5	10	5
2551097	8	12	5	5	10	5
2551098	8	12	5	5	10	5
2551099	8	12	5	5	10	5
2551100	8	10	5	5	9	5
2551101	8	11	5	5	9.5	5
2551102	8	10	5	5	9	5
2551103	8	10	5	5	9	5
2551104	8	9	4	5	8.5	4.5
2551105	8	9	4	5	8.5	4.5
2551106	8	9	4	5	8.5	4.5
2551107	8	9	4	5	8.5	4.5
2551108	8	9	3	5	8.5	4
2551109	8	9	3	4	8.5	3.5
2551110	8	9	3	4	8.5	3.5
2551111	8	8	3	4	8	3.5
2551112	7	8	3	4	7.5	3.5
2551113	7	8	3	4	7.5	3.5
2551114	7	8	3	4	7.5	3.5
2551115	7	8	3	4	7.5	3.5
2551116	7	8	3	4	7.5	3.5
2551117	7	8	3	4	7.5	3.5
2551118	7	8	3	4	7.5	3.5
2551119	7	8	3	4	7.5	3.5
2551120	7	8	3	4	7.5	3.5
2551121	7	8	3	4	7.5	3.5
2551122	7	8	3	4	7.5	3.5
2551123	7	6	3	4	6.5	3.5
2551124	7	6	3	4	6.5	3.5
2551125	7	6	3	4	6.5	3.5
2551126	7	6	3	4	6.5	3.5
2551127	6	6	3	4	6	3.5
2551128	6	6	3	4	6	3.5
2551129	6	6	3	4	6	3.5
2551130	6	6	3	4	6	3.5
2551131	6	6	3	4	6	3.5
2551132	6	6	3	4	6	3.5
2551133	6	6	3	4	6	3.5
2551134	6	5	3	4	5.5	3.5
2551135	6	5	3	4	5.5	3.5
2551136	6	5	3	4	5.5	3.5
2551137	6	5	3	4	5.5	3.5
2551138	6	5	3	4	5.5	3.5
2551139	6	5	3	4	5.5	3.5
2551140	6	5	3	4	5.5	3.5
2551141	6	5	3	4	5.5	3.5
2551142	6	5	3	4	5.5	3.5
2551143	6	5	3	6	5.5	4.5
2551144	6	5	3	6	5.5	4.5
2551145	6	5	3	6	5.5	4.5
2551146	6	5	3	6	5.5	4.5
2551147	6	5	3	6	5.5	4.5
2551148	6	5	3	6	5.5	4.5
2551149	6	5	3	6	5.5	4.5
2551150	6	5	3	6	5.5	4.5
2551151	6	5	2	6	5.5	4
2551152	6	5	2	6	5.5	4
2551153	6	5	2	6	5.5	4
2551154	6	5	2	6	5.5	4
2551155	6	5	2	6	5.5	4
2551156	6	4	2	7	5	4.5
2551157	6	4	2	7	5	4.5
2551158	6	5	3	7	5.5	5
2551159	6	5	3	6	5.5	4.5
2551160	6	5	3	6	5.5	4.5
2551161	6	5	3	6	5.5	4.5
2551162	6	5	3	6	5.5	4.5
2551163	6	5	2	6	5.5	4
2551164	5	5	2	6	5	4
2551165	5	5	2	6	5	4
2551166	5	5	2	6	5	4
2551167	4	5	2	6	4.5	4
2551168	4	5	2	6	4.5	4
2551169	4	4	2	6	4	4
2551170	4	4	2	6	4	4
2551171	4	4	2	6	4	4
2551172	4	4	2	6	4	4
2551173	4	4	2	6	4	4
2551174	4	4	2	5	4	3.5
2551175	4	4	2	5	4	3.5
2551176	4	4	2	5	4	3.5
2551177	4	4	2	5	4	3.5
2551178	4	4	2	5	4	3.5
2551179	5	4	2	5	4.5	3.5
2551180	5	4	2	5	4.5	3.5
2551181	5	4	2	5	4.5	3.5
2551182	5	4	2	5	4.5	3.5
2551183	5	4	2	5	4.5	3.5
2551184	5	4	2	5	4.5	3.5
2551185	5	5	2	5	5	3.5
2551186	4	5	2	4	4.5	3
2551187	3	5	2	4	4	3
2551188	3	5	2	4	4	3
2551189	3	5	2	4	4	3
2551190	3	6	2	4	4.5	3
2551191	4	6	2	4	5	3
2551192	4	6	2	4	5	3
2551193	4	6	1	4	5	2.5
2551194	4	6	1	3	5	2
2551195	4	7	1	3	5.5	2
2551196	5	6	1	3	5.5	2
2551197	6	6	1	3	6	2
2551198	7	7	1	3	7	2
2551199	7	7	1	3	7	2
2551200	7	7	1	3	7	2
2551201	7	7	1	4	7	2.5
2551202	7	7	1	5	7	3
2551203	7	7	1	5	7	3
2551204	7	7	1	5	7	3
2551205	7	7	1	6	7	3.5
2551206	7	7	1	6	7	3.5
2551207	7	7	1	6	7	3.5
2551208	7	7	1	6	7	3.5
2551209	7	7	1	6	7	3.5
2551210	5	7	1	6	6	3.5
2551211	5	7	1	6	6	3.5
2551212	5	7	1	6	6	3.5
2551213	5	7	1	6	6	3.5
2551214	5	7	1	6	6	3.5
2551215	5	7	1	6	6	3.5
2551216	5	7	1	6	6	3.5
2551217	5	7	1	6	6	3.5
2551218	5	7	1	6	6	3.5
2551219	5	7	1	6	6	3.5
2551220	5	7	1	6	6	3.5
2551221	5	7	1	6	6	3.5
2551222	5	7	1	6	6	3.5
2551223	5	8	1	6	6.5	3.5
2551224	5	8	1	6	6.5	3.5
2551225	5	8	1	6	6.5	3.5
2551226	5	8	1	6	6.5	3.5
2551227	5	8	1	6	6.5	3.5
2551228	5	8	1	7	6.5	4
2551229	5	8	1	7	6.5	4
2551230	5	8	1	7	6.5	4
2551231	5	8	1	7	6.5	4
2551232	5	8	1	7	6.5	4
2551233	5	8	1	7	6.5	4
2551234	5	8	1	7	6.5	4
2551235	5	8	1	7	6.5	4
2551236	5	8	1	7	6.5	4
2551237	5	8	1	7	6.5	4
2551238	5	8	1	7	6.5	4
2551239	5	8	1	7	6.5	4
2551240	5	8	1	7	6.5	4
2551241	5	8	1	7	6.5	4
2551242	5	8	1	7	6.5	4
2551243	5	8	1	5	6.5	3
2551244	5	8	1	5	6.5	3
2551245	5	8	1	6	6.5	3.5
2551246	5	8	1	6	6.5	3.5
2551247	5	8	1	6	6.5	3.5
2551248	5	8	1	6	6.5	3.5
2551249	5	8	1	6	6.5	3.5
2551250	5	8	0	6	6.5	3
2551251	5	8	0	6	6.5	3
2551252	5	8	0	6	6.5	3
2551253	5	8	0	6	6.5	3
2551254	5	8	0	6	6.5	3
2551255	5	8	0	6	6.5	3
2551256	5	8	0	5	6.5	2.5
2551257	5	9	0	5	7	2.5
2551258	5	8	0	5	6.5	2.5
2551259	5	8	0	5	6.5	2.5
2551260	5	8	0	5	6.5	2.5
2551261	5	8	0	5	6.5	2.5
2551262	5	10	0	5	7.5	2.5
2551263	5	10	0	5	7.5	2.5
2551264	5	10	0	5	7.5	2.5
2551265	5	10	0	5	7.5	2.5
2551266	5	11	0	5	8	2.5
2551267	5	11	0	5	8	2.5
2551268	5	11	0	5	8	2.5
2551269	5	11	1	5	8	3
2551270	5	11	1	5	8	3
2551271	5	11	1	5	8	3
2551272	5	11	1	5	8	3
2551273	5	11	1	5	8	3
2551274	5	11	1	6	8	3.5
2551275	5	11	1	6	8	3.5
2551276	5	11	1	6	8	3.5
2551277	5	11	1	6	8	3.5
2551278	5	11	1	6	8	3.5
2551279	4	11	1	6	7.5	3.5
2551280	4	11	1	6	7.5	3.5
2551281	4	11	1	6	7.5	3.5
2551282	4	11	1	6	7.5	3.5
2551283	4	11	1	6	7.5	3.5
2551284	4	11	1	6	7.5	3.5
2551285	4	10	1	6	7	3.5
2551286	4	10	1	6	7	3.5
2551287	4	10	1	6	7	3.5
2551288	4	10	1	6	7	3.5
2551289	4	10	1	6	7	3.5
2551290	4	9	1	6	6.5	3.5
2551291	3	9	1	6	6	3.5
2551292	3	8	1	6	5.5	3.5
2551293	3	8	1	6	5.5	3.5
2551294	3	8	1	6	5.5	3.5
2551295	3	7	1	6	5	3.5
2551296	2	7	1	6	4.5	3.5
2551297	1	7	1	6	4	3.5
2551298	0	6	1	6	3	3.5
2551299	0	6	1	6	3	3.5
2551300	0	6	1	6	3	3.5
2551301	0	5	2	5	2.5	3.5
2551302	0	5	2	4	2.5	3
2551303	0	5	3	4	2.5	3.5
2551304	0	5	3	4	2.5	3.5
2551305	0	5	3	3	2.5	3
2551306	0	5	3	3	2.5	3
2551307	0	5	3	3	2.5	3
2551308	0	5	3	3	2.5	3
2551309	0	5	3	3	2.5	3
2551310	0	5	3	3	2.5	3
2551311	0	5	3	3	2.5	3
2551312	0	5	3	3	2.5	3
2551313	0	5	3	3	2.5	3
2551314	0	5	3	3	2.5	3
2551315	0	5	3	3	2.5	3
2551316	0	5	3	3	2.5	3
2551317	0	5	3	3	2.5	3
2551318	0	5	3	3	2.5	3
2551319	0	5	3	3	2.5	3
2551320	0	5	3	3	2.5	3
2551321	0	4	3	3	2	3
2551322	0	4	3	3	2	3
2551323	0	4	3	3	2	3
2551324	0	4	3	3	2	3
2551325	0	4	3	3	2	3
2551326	0	4	3	3	2	3
2551327	0	4	3	3	2	3
2551328	0	4	3	2	2	2.5
2551329	0	4	3	2	2	2.5
2551330	0	4	3	2	2	2.5
2551331	0	4	3	2	2	2.5
2551332	0	4	3	2	2	2.5
2551333	0	4	3	2	2	2.5
2551334	0	4	3	2	2	2.5
2551335	0	5	3	2	2.5	2.5
2551336	0	5	3	2	2.5	2.5
2551337	0	6	3	2	3	2.5
2551338	1	6	3	2	3.5	2.5
2551339	1	6	3	2	3.5	2.5
2551340	1	6	3	2	3.5	2.5
2551341	1	6	3	2	3.5	2.5
2551342	1	6	3	2	3.5	2.5
2551343	1	6	3	2	3.5	2.5
2551344	1	6	3	2	3.5	2.5
2551345	1	6	3	1	3.5	2
2551346	1	6	3	1	3.5	2
2551347	1	6	3	1	3.5	2
2551348	1	6	3	1	3.5	2
2551349	1	6	3	1	3.5	2
2551350	2	6	3	1	4	2
2551351	2	6	3	1	4	2
2551352	2	6	3	1	4	2
2551353	2	6	3	1	4	2
2551354	2	6	3	1	4	2
2551355	2	6	3	1	4	2
2551356	2	6	3	1	4	2
2551357	2	5	3	1	3.5	2
2551358	2	5	3	1	3.5	2
2551359	2	5	3	1	3.5	2
2551360	2	5	3	1	3.5	2
2551361	2	5	3	1	3.5	2
2551362	2	4	3	1	3	2
2551363	2	4	3	1	3	2
2551364	2	4	3	1	3	2
2551365	2	4	3	1	3	2
2551366	2	3	3	1	2.5	2
2551367	2	3	3	0	2.5	1.5
2551368	2	3	3	0	2.5	1.5
2551369	2	3	2	0	2.5	1
2551370	2	3	2	0	2.5	1
2551371	2	3	2	0	2.5	1
2551372	3	3	3	0	3	1.5
2551373	3	3	3	0	3	1.5
2551374	3	3	3	0	3	1.5
2551375	3	3	3	0	3	1.5
2551376	3	3	3	0	3	1.5
2551377	3	3	3	0	3	1.5
2551378	3	3	3	0	3	1.5
2551379	5	3	3	0	4	1.5
2551380	5	3	3	1	4	2
2551381	5	4	3	1	4.5	2
2551382	6	4	3	1	5	2
2551383	6	4	3	1	5	2
2551384	6	4	3	1	5	2
2551385	6	4	3	1	5	2
2551386	6	4	3	1	5	2
2551387	6	4	3	1	5	2
2551388	6	4	3	1	5	2
2551389	6	4	3	1	5	2
2551390	6	4	3	1	5	2
2551391	6	4	3	1	5	2
2551392	6	4	3	1	5	2
2551393	6	4	3	1	5	2
2551394	6	4	3	1	5	2
2551395	6	4	3	1	5	2
2551396	6	4	3	1	5	2
2551397	6	4	3	1	5	2
2551398	6	4	3	1	5	2
2551399	6	4	4	1	5	2.5
2551400	6	4	4	1	5	2.5
2551401	6	4	3	1	5	2
2551402	6	4	3	1	5	2
2551403	6	4	2	1	5	1.5
2551404	6	4	2	1	5	1.5
2551405	6	4	2	1	5	1.5
2551406	6	4	2	1	5	1.5
2551407	7	4	2	1	5.5	1.5
2551408	7	4	3	1	5.5	2
2551409	7	4	3	1	5.5	2
2551410	7	4	3	1	5.5	2
2551411	9	4	3	1	6.5	2
2551412	9	4	3	1	6.5	2
2551413	10	4	3	1	7	2
2551414	10	4	3	1	7	2
2551415	10	4	3	1	7	2
2551416	10	4	3	1	7	2
2551417	10	4	4	1	7	2.5
2551418	10	4	4	1	7	2.5
2551419	10	4	4	1	7	2.5
2551420	10	4	4	1	7	2.5
2551421	11	5	4	1	8	2.5
2551422	11	5	4	1	8	2.5
2551423	11	5	4	1	8	2.5
2551424	11	5	4	1	8	2.5
2551425	11	5	4	1	8	2.5
2551426	11	5	4	1	8	2.5
2551427	12	5	4	1	8.5	2.5
2551428	12	5	4	1	8.5	2.5
2551429	12	5	4	1	8.5	2.5
2551430	12	5	4	1	8.5	2.5
2551431	12	5	4	1	8.5	2.5
2551432	12	5	4	1	8.5	2.5
2551433	12	5	4	1	8.5	2.5
2551434	12	5	4	1	8.5	2.5
2551435	13	4	4	1	8.5	2.5
2551436	13	4	4	1	8.5	2.5
2551437	13	3	4	1	8	2.5
2551438	12	3	4	1	7.5	2.5
2551439	12	3	4	1	7.5	2.5
2551440	12	3	4	1	7.5	2.5
2551441	12	4	4	1	8	2.5
2551442	12	4	4	1	8	2.5
2551443	12	4	4	1	8	2.5
2551444	12	4	4	1	8	2.5
2551445	12	4	4	1	8	2.5
2551446	12	4	4	1	8	2.5
2551447	12	4	4	1	8	2.5
2551448	12	4	4	1	8	2.5
2551449	12	4	4	1	8	2.5
2551450	11	4	4	1	7.5	2.5
2551451	11	4	4	1	7.5	2.5
2551452	11	4	4	1	7.5	2.5
2551453	11	4	4	1	7.5	2.5
2551454	11	4	4	1	7.5	2.5
2551455	11	4	4	1	7.5	2.5
2551456	11	4	4	1	7.5	2.5
2551457	11	4	4	1	7.5	2.5
2551458	11	4	4	1	7.5	2.5
2551459	11	4	4	1	7.5	2.5
2551460	11	4	4	1	7.5	2.5
2551461	11	4	4	1	7.5	2.5
2551462	11	3	4	1	7	2.5
2551463	11	3	4	1	7	2.5
2551464	11	3	4	1	7	2.5
2551465	11	3	4	1	7	2.5
2551466	11	3	4	1	7	2.5
2551467	11	3	4	1	7	2.5
2551468	11	3	4	1	7	2.5
2551469	11	3	4	1	7	2.5
2551470	11	3	4	1	7	2.5
2551471	11	3	4	1	7	2.5
2551472	10	3	3	1	6.5	2
2551473	10	3	3	1	6.5	2
2551474	10	3	3	1	6.5	2
2551475	11	3	3	1	7	2
2551476	11	3	3	1	7	2
2551477	11	3	3	1	7	2
2551478	11	3	3	1	7	2
2551479	9	3	3	1	6	2
2551480	9	3	3	0	6	1.5
2551481	9	2	3	0	5.5	1.5
2551482	8	2	3	0	5	1.5
2551483	8	2	3	0	5	1.5
2551484	9	2	3	0	5.5	1.5
2551485	9	2	3	0	5.5	1.5
2551486	9	2	3	0	5.5	1.5
2551487	9	2	3	1	5.5	2
2551488	9	2	3	1	5.5	2
2551489	9	2	3	1	5.5	2
2551490	10	2	3	1	6	2
2551491	10	2	3	1	6	2
2551492	10	2	3	1	6	2
2551493	10	2	3	1	6	2
2551494	10	2	3	1	6	2
2551495	10	2	3	1	6	2
2551496	10	2	3	1	6	2
2551497	10	2	3	1	6	2
2551498	10	2	3	1	6	2
2551499	10	2	2	1	6	1.5
2551500	10	2	2	1	6	1.5
2551501	10	2	2	1	6	1.5
2551502	10	2	2	1	6	1.5
2551503	10	2	2	1	6	1.5
2551504	10	2	2	1	6	1.5
2551505	10	2	2	1	6	1.5
2551506	10	2	2	1	6	1.5
2551507	9	2	3	1	5.5	2
2551508	9	2	2	2	5.5	2
2551509	9	2	2	2	5.5	2
2551510	10	2	2	2	6	2
2551511	8	2	2	2	5	2
2551512	8	2	2	2	5	2
2551513	7	2	2	2	4.5	2
2551514	7	2	2	2	4.5	2
2551515	7	2	2	2	4.5	2
2551516	9	2	2	2	5.5	2
2551517	9	2	1	2	5.5	1.5
2551518	9	2	2	2	5.5	2
2551519	9	2	2	2	5.5	2
2551520	9	2	2	2	5.5	2
2551521	8	1	2	2	4.5	2
2551522	8	1	2	2	4.5	2
2551523	8	6	2	2	7	2
2551524	8	6	2	2	7	2
2551525	8	6	2	2	7	2
2551526	8	6	2	2	7	2
2551527	7	6	2	2	6.5	2
2551528	7	6	2	2	6.5	2
2551529	7	6	2	2	6.5	2
2551530	7	7	2	2	7	2
2551531	7	7	2	2	7	2
2551532	7	7	2	2	7	2
2551533	7	7	2	2	7	2
2551534	7	8	2	2	7.5	2
2551535	6	8	2	2	7	2
2551536	7	8	2	2	7.5	2
2551537	7	8	2	2	7.5	2
2551538	7	8	2	2	7.5	2
2551539	7	8	2	2	7.5	2
2551540	7	8	2	2	7.5	2
2551541	7	7	2	2	7	2
2551542	7	7	2	2	7	2
2551543	7	7	2	2	7	2
2551544	7	7	2	2	7	2
2551545	7	8	2	2	7.5	2
2551546	7	8	2	2	7.5	2
2551547	7	9	2	2	8	2
2551548	8	9	2	2	8.5	2
2551549	8	9	2	2	8.5	2
2551550	8	9	2	2	8.5	2
2551551	8	9	2	2	8.5	2
2551552	9	9	2	2	9	2
2551553	9	9	2	2	9	2
2551554	10	9	2	4	9.5	3
2551555	10	10	2	4	10	3
2551556	10	10	2	4	10	3
2551557	10	10	2	4	10	3
2551558	11	10	2	4	10.5	3
2551559	11	10	2	4	10.5	3
2551560	11	10	2	4	10.5	3
2551561	11	10	2	4	10.5	3
2551562	11	10	3	4	10.5	3.5
2551563	11	10	3	4	10.5	3.5
2551564	11	10	5	4	10.5	4.5
2551565	11	10	5	4	10.5	4.5
2551566	11	10	5	4	10.5	4.5
2551567	12	10	5	4	11	4.5
2551568	12	10	5	4	11	4.5
2551569	13	10	5	5	11.5	5
2551570	14	11	5	5	12.5	5
2551571	14	11	5	5	12.5	5
2551572	14	13	5	5	13.5	5
2551573	14	13	5	5	13.5	5
2551574	14	13	5	5	13.5	5
2551575	13	13	5	5	13	5
2551576	13	13	5	5	13	5
2551577	13	13	5	5	13	5
2551578	13	13	5	5	13	5
2551579	13	13	5	5	13	5
2551580	13	13	5	5	13	5
2551581	13	13	5	5	13	5
2551582	13	13	5	5	13	5
2551583	13	13	5	5	13	5
2551584	12	13	5	5	12.5	5
2551585	12	13	5	5	12.5	5
2551586	12	13	5	5	12.5	5
2551587	12	13	5	4	12.5	4.5
2551588	12	13	5	4	12.5	4.5
2551589	12	13	5	4	12.5	4.5
2551590	11	14	6	4	12.5	5
2551591	11	14	6	4	12.5	5
2551592	11	14	6	4	12.5	5
2551593	11	14	6	5	12.5	5.5
2551594	11	14	6	5	12.5	5.5
2551595	11	14	6	5	12.5	5.5
2551596	11	18	6	5	14.5	5.5
2551597	11	18	6	5	14.5	5.5
2551598	11	18	6	5	14.5	5.5
2551599	11	19	6	5	15	5.5
2551600	11	19	6	5	15	5.5
2551601	11	19	6	5	15	5.5
2551602	11	19	6	5	15	5.5
2551603	11	20	6	5	15.5	5.5
2551604	11	20	6	6	15.5	6
2551605	11	20	6	6	15.5	6
2551606	11	20	6	6	15.5	6
2551607	12	20	5	6	16	5.5
2551608	12	22	5	5	17	5
2551609	12	22	5	5	17	5
2551610	11	23	5	5	17	5
2551611	11	23	5	5	17	5
2551612	11	23	5	5	17	5
2551613	11	23	5	5	17	5
2551614	11	23	5	5	17	5
2551615	11	19	5	5	15	5
2551616	9	19	5	5	14	5
2551617	9	19	5	6	14	5.5
2551618	9	19	4	6	14	5
2551619	9	20	4	6	14.5	5
2551620	9	20	4	6	14.5	5
2551621	10	20	4	6	15	5
2551622	10	20	4	6	15	5
2551623	10	19	4	6	14.5	5
2551624	11	19	4	6	15	5
2551625	11	19	4	6	15	5
2551626	11	19	4	6	15	5
2551627	11	19	5	6	15	5.5
2551628	11	19	5	6	15	5.5
2551629	11	20	5	6	15.5	5.5
2551630	12	19	5	6	15.5	5.5
2551631	13	19	5	7	16	6
2551632	15	19	6	7	17	6.5
2551633	18	19	6	7	18.5	6.5
2551634	18	18	6	7	18	6.5
2551635	18	18	6	7	18	6.5
2551636	18	18	6	7	18	6.5
2551637	18	18	6	7	18	6.5
2551638	19	18	6	7	18.5	6.5
2551639	19	18	6	7	18.5	6.5
2551640	20	18	6	7	19	6.5
2551641	20	18	6	7	19	6.5
2551642	20	18	6	7	19	6.5
2551643	20	19	6	7	19.5	6.5
2551644	20	19	8	7	19.5	7.5
2551645	20	18	8	7	19	7.5
2551646	20	19	8	7	19.5	7.5
2551647	20	18	8	7	19	7.5
2551648	19	18	8	7	18.5	7.5
2551649	19	18	8	7	18.5	7.5
2551650	19	18	8	7	18.5	7.5
2551651	19	18	8	7	18.5	7.5
2551652	18	19	8	7	18.5	7.5
2551653	18	19	8	7	18.5	7.5
2551654	17	19	8	5	18	6.5
2551655	17	18	8	5	17.5	6.5
2551656	17	18	8	5	17.5	6.5
2551657	17	18	8	5	17.5	6.5
2551658	16	18	8	5	17	6.5
2551659	16	19	8	5	17.5	6.5
2551660	16	19	8	5	17.5	6.5
2551661	16	19	8	5	17.5	6.5
2551662	16	19	7	5	17.5	6
2551663	16	19	7	5	17.5	6
2551664	16	19	7	5	17.5	6
2551665	16	20	7	5	18	6
2551666	16	20	8	5	18	6.5
2551667	15	20	8	5	17.5	6.5
2551668	15	20	8	5	17.5	6.5
2551669	14	20	8	4	17	6
2551670	13	19	8	4	16	6
2551671	14	20	8	4	17	6
2551672	14	18	8	4	16	6
2551673	14	18	8	4	16	6
2551674	14	18	8	4	16	6
2551675	14	18	8	4	16	6
2551676	14	18	8	4	16	6
2551677	14	18	8	4	16	6
2551678	14	18	8	4	16	6
2551679	14	18	8	4	16	6
2551680	14	18	8	4	16	6
2551681	14	18	8	4	16	6
2551682	14	19	8	4	16.5	6
2551683	14	19	8	4	16.5	6
2551684	14	19	8	4	16.5	6
2551685	15	19	8	4	17	6
2551686	15	19	8	4	17	6
2551687	15	20	8	4	17.5	6
2551688	15	20	8	4	17.5	6
2551689	15	20	8	4	17.5	6
2551690	15	18	7	4	16.5	5.5
2551691	15	18	7	5	16.5	6
2551692	15	18	7	5	16.5	6
2551693	15	18	7	4	16.5	5.5
2551694	15	18	7	4	16.5	5.5
2551695	15	17	7	4	16	5.5
2551696	15	14	7	4	14.5	5.5
2551697	15	14	7	4	14.5	5.5
2551698	15	14	7	4	14.5	5.5
2551699	15	14	7	4	14.5	5.5
2551700	15	14	7	4	14.5	5.5
2551701	16	14	7	4	15	5.5
2551702	16	14	7	4	15	5.5
2551703	16	13	7	4	14.5	5.5
2551704	16	13	7	3	14.5	5
2551705	16	13	8	3	14.5	5.5
2551706	17	13	8	3	15	5.5
2551707	16	13	9	3	14.5	6
2551708	18	11	9	3	14.5	6
2551709	18	12	9	3	15	6
2551710	18	11	9	3	14.5	6
2551711	18	11	9	3	14.5	6
2551712	18	11	9	3	14.5	6
2551713	19	11	9	3	15	6
2551714	19	11	9	3	15	6
2551715	19	11	9	3	15	6
2551716	19	11	9	3	15	6
2551717	19	11	9	2	15	5.5
2551718	19	11	9	2	15	5.5
2551719	19	10	9	2	14.5	5.5
2551720	19	10	9	2	14.5	5.5
2551721	18	10	9	2	14	5.5
2551722	19	10	9	2	14.5	5.5
2551723	19	10	9	2	14.5	5.5
2551724	18	9	9	2	13.5	5.5
2551725	18	9	9	2	13.5	5.5
2551726	18	9	9	2	13.5	5.5
2551727	18	9	8	2	13.5	5
2551728	18	9	8	2	13.5	5
2551729	19	9	8	4	14	6
2551730	18	9	8	4	13.5	6
2551731	17	9	8	3	13	5.5
2551732	15	9	7	3	12	5
2551733	13	9	7	3	11	5
2551734	13	9	7	3	11	5
2551735	13	9	7	3	11	5
2551736	12	9	7	3	10.5	5
2551737	12	9	7	3	10.5	5
2551738	11	9	7	3	10	5
2551739	11	9	7	3	10	5
2551740	10	10	7	3	10	5
2551741	10	10	7	3	10	5
2551742	10	10	7	3	10	5
2551743	10	9	7	3	9.5	5
2551744	10	9	5	3	9.5	4
2551745	10	9	5	3	9.5	4
2551746	10	8	5	3	9	4
2551747	10	8	5	3	9	4
2551748	10	8	5	3	9	4
2551749	10	8	5	3	9	4
2551750	10	8	5	3	9	4
2551751	10	9	5	3	9.5	4
2551752	10	8	5	3	9	4
2551753	10	10	5	3	10	4
2551754	10	10	5	4	10	4.5
2551755	10	10	5	4	10	4.5
2551756	10	10	5	4	10	4.5
2551757	10	10	5	4	10	4.5
2551758	11	11	5	4	11	4.5
2551759	11	10	5	4	10.5	4.5
2551760	11	10	5	4	10.5	4.5
2551761	11	10	5	4	10.5	4.5
2551762	11	10	5	4	10.5	4.5
2551763	11	10	5	4	10.5	4.5
2551764	12	10	4	4	11	4
2551765	12	9	5	4	10.5	4.5
2551766	12	10	4	4	11	4
2551767	12	10	4	4	11	4
2551768	12	10	4	4	11	4
2551769	12	10	4	4	11	4
2551770	12	10	4	4	11	4
2551771	11	9	4	4	10	4
2551772	11	9	4	4	10	4
2551773	11	9	5	4	10	4.5
2551774	11	9	5	4	10	4.5
2551775	11	9	5	4	10	4.5
2551776	11	9	5	4	10	4.5
2551777	13	9	5	5	11	5
2551778	13	9	5	6	11	5.5
2551779	13	9	5	6	11	5.5
2551780	13	9	5	6	11	5.5
2551781	13	9	5	6	11	5.5
2551782	13	8	5	6	10.5	5.5
2551783	14	8	5	6	11	5.5
2551784	14	8	5	6	11	5.5
2551785	13	8	5	6	10.5	5.5
2551786	13	9	5	6	11	5.5
2551787	14	8	5	6	11	5.5
2551788	14	8	5	6	11	5.5
2551789	14	8	5	6	11	5.5
2551790	14	8	5	6	11	5.5
2551791	14	8	5	5	11	5
2551792	14	8	5	5	11	5
2551793	14	9	5	5	11.5	5
2551794	14	9	5	5	11.5	5
2551795	14	9	5	5	11.5	5
2551796	14	9	5	5	11.5	5
2551797	14	9	5	5	11.5	5
2551798	14	10	5	5	12	5
2551799	14	10	5	5	12	5
2551800	14	11	5	5	12.5	5
2551801	13	11	5	5	12	5
2551802	13	11	5	5	12	5
2551803	13	11	5	5	12	5
2551804	13	11	5	5	12	5
2551805	13	11	4	5	12	4.5
2551806	12	11	4	5	11.5	4.5
2551807	12	11	3	5	11.5	4
2551808	10	11	3	5	10.5	4
2551809	10	10	3	5	10	4
2551810	10	11	3	5	10.5	4
2551811	10	11	3	5	10.5	4
2551812	11	11	3	5	11	4
2551813	10	11	3	6	10.5	4.5
2551814	10	11	4	6	10.5	5
2551815	10	11	4	6	10.5	5
2551816	10	11	4	6	10.5	5
2551817	10	11	4	6	10.5	5
2551818	10	11	4	6	10.5	5
2551819	10	11	4	6	10.5	5
2551820	10	11	4	6	10.5	5
2551821	10	11	4	6	10.5	5
2551822	9	11	4	6	10	5
2551823	9	11	4	6	10	5
2551824	9	11	4	6	10	5
2551825	9	11	4	6	10	5
2551826	9	11	4	6	10	5
2551827	9	11	4	6	10	5
2551828	9	11	4	6	10	5
2551829	8	12	4	4	10	4
2551830	8	12	4	4	10	4
2551831	8	12	4	5	10	4.5
2551832	9	12	4	5	10.5	4.5
2551833	8	12	4	5	10	4.5
2551834	8	12	4	5	10	4.5
2551835	9	12	4	5	10.5	4.5
2551836	10	13	4	5	11.5	4.5
2551837	10	13	4	5	11.5	4.5
2551838	10	13	4	5	11.5	4.5
2551839	10	14	4	5	12	4.5
2551840	10	13	4	5	11.5	4.5
2551841	10	13	4	5	11.5	4.5
2551842	10	13	4	5	11.5	4.5
2551843	10	13	4	5	11.5	4.5
2551844	10	13	4	5	11.5	4.5
2551845	10	14	4	5	12	4.5
2551846	10	14	4	5	12	4.5
2551847	10	14	4	5	12	4.5
2551848	10	14	4	5	12	4.5
2551849	10	14	5	5	12	5
2551850	10	14	5	5	12	5
2551851	10	13	5	5	11.5	5
2551852	10	13	5	5	11.5	5
2551853	10	11	5	5	10.5	5
2551854	10	11	5	4	10.5	4.5
2551855	10	11	5	4	10.5	4.5
2551856	10	11	5	4	10.5	4.5
2551857	10	11	5	4	10.5	4.5
2551858	9	10	5	4	9.5	4.5
2551859	9	10	5	4	9.5	4.5
2551860	9	10	5	4	9.5	4.5
2551861	9	10	5	4	9.5	4.5
2551862	9	10	5	4	9.5	4.5
2551863	9	10	5	4	9.5	4.5
2551864	8	10	4	4	9	4
2551865	8	10	3	4	9	3.5
2551866	8	9	3	4	8.5	3.5
2551867	8	9	3	4	8.5	3.5
2551868	8	9	3	4	8.5	3.5
2551869	8	9	3	4	8.5	3.5
2551870	8	9	3	4	8.5	3.5
2551871	8	9	3	4	8.5	3.5
2551872	8	9	3	4	8.5	3.5
2551873	8	9	2	4	8.5	3
2551874	8	9	2	4	8.5	3
2551875	8	9	2	4	8.5	3
2551876	8	9	2	4	8.5	3
2551877	6	9	4	3	7.5	3.5
2551878	7	10	5	2	8.5	3.5
2551879	7	11	5	2	9	3.5
2551880	7	11	5	2	9	3.5
2551881	7	11	5	2	9	3.5
2551882	7	11	5	2	9	3.5
2551883	6	11	5	2	8.5	3.5
2551884	6	11	5	2	8.5	3.5
2551885	6	11	5	2	8.5	3.5
2551886	6	10	5	2	8	3.5
2551887	5	10	5	2	7.5	3.5
2551888	6	10	5	2	8	3.5
2551889	6	10	5	2	8	3.5
2551890	6	10	5	2	8	3.5
2551891	6	10	5	2	8	3.5
2551892	6	10	5	2	8	3.5
2551893	6	9	5	2	7.5	3.5
2551894	6	9	5	2	7.5	3.5
2551895	6	9	5	2	7.5	3.5
2551896	6	9	5	2	7.5	3.5
2551897	6	9	5	2	7.5	3.5
2551898	6	8	5	2	7	3.5
2551899	6	8	5	2	7	3.5
2551900	6	7	5	2	6.5	3.5
2551901	6	7	5	2	6.5	3.5
2551902	6	7	5	2	6.5	3.5
2551903	7	7	6	2	7	4
2551904	7	7	6	2	7	4
2551905	7	7	6	2	7	4
2551906	7	7	6	2	7	4
2551907	7	7	6	2	7	4
2551908	7	7	6	2	7	4
2551909	7	7	6	2	7	4
2551910	7	6	6	2	6.5	4
2551911	7	6	6	2	6.5	4
2551912	7	6	6	2	6.5	4
2551913	7	6	6	1	6.5	3.5
2551914	7	7	5	1	7	3
2551915	7	7	5	1	7	3
2551916	7	7	5	1	7	3
2551917	7	7	5	1	7	3
2551918	7	7	5	1	7	3
2551919	7	7	5	1	7	3
2551920	7	7	5	1	7	3
2551921	7	7	5	1	7	3
2551922	7	7	5	1	7	3
2551923	7	8	5	1	7.5	3
2551924	7	8	5	1	7.5	3
2551925	7	8	5	1	7.5	3
2551926	7	8	5	1	7.5	3
2551927	7	8	5	1	7.5	3
2551928	8	8	5	1	8	3
2551929	8	7	5	1	7.5	3
2551930	8	7	5	1	7.5	3
2551931	8	7	5	0	7.5	2.5
2551932	7	7	5	0	7	2.5
2551933	7	7	5	0	7	2.5
2551934	7	7	5	0	7	2.5
2551935	6	7	5	0	6.5	2.5
2551936	5	6	5	0	5.5	2.5
2551937	5	6	5	0	5.5	2.5
2551938	5	6	5	0	5.5	2.5
2551939	5	4	5	0	4.5	2.5
2551940	5	4	5	0	4.5	2.5
2551941	5	4	5	0	4.5	2.5
2551942	5	4	5	0	4.5	2.5
2551943	5	4	5	0	4.5	2.5
2551944	5	4	5	0	4.5	2.5
2551945	5	4	5	0	4.5	2.5
2551946	5	4	5	0	4.5	2.5
2551947	5	4	5	0	4.5	2.5
2551948	5	4	5	0	4.5	2.5
2551949	5	4	4	0	4.5	2
2551950	5	4	4	0	4.5	2
2551951	5	4	4	0	4.5	2
2551952	5	4	4	0	4.5	2
2551953	5	4	4	0	4.5	2
2551954	5	4	4	0	4.5	2
2551955	5	4	4	0	4.5	2
2551956	5	4	4	0	4.5	2
2551957	5	4	4	0	4.5	2
2551958	5	4	4	0	4.5	2
2551959	5	4	4	0	4.5	2
2551960	5	4	4	0	4.5	2
2551961	5	4	4	0	4.5	2
2551962	5	4	4	0	4.5	2
2551963	5	4	4	0	4.5	2
2551964	5	4	4	0	4.5	2
2551965	5	4	4	0	4.5	2
2551966	5	4	4	0	4.5	2
2551967	5	4	4	0	4.5	2
2551968	7	4	4	0	5.5	2
2551969	7	4	4	0	5.5	2
2551970	7	4	4	0	5.5	2
2551971	7	4	4	0	5.5	2
2551972	7	4	4	0	5.5	2
2551973	7	4	4	0	5.5	2
2551974	7	4	4	0	5.5	2
2551975	7	4	4	0	5.5	2
2551976	7	5	4	0	6	2
2551977	7	5	2	0	6	1
2551978	6	4	1	0	5	0.5
2551979	6	3	1	0	4.5	0.5
2551980	6	3	1	0	4.5	0.5
2551981	6	3	1	0	4.5	0.5
2551982	6	3	1	0	4.5	0.5
2551983	6	3	1	0	4.5	0.5
2551984	6	3	1	0	4.5	0.5
2551985	6	3	1	0	4.5	0.5
2551986	6	4	1	0	5	0.5
2551987	6	4	1	0	5	0.5
2551988	5	4	1	0	4.5	0.5
2551989	5	4	1	0	4.5	0.5
2551990	5	4	1	0	4.5	0.5
2551991	5	6	1	0	5.5	0.5
2551992	5	6	1	0	5.5	0.5
2551993	5	6	1	0	5.5	0.5
2551994	5	6	1	0	5.5	0.5
2551995	5	6	1	0	5.5	0.5
2551996	5	7	1	0	6	0.5
2551997	5	7	1	0	6	0.5
2551998	5	7	1	0	6	0.5
2551999	5	7	1	0	6	0.5
2552000	5	7	1	0	6	0.5
2552001	5	7	1	0	6	0.5
2552002	5	7	1	0	6	0.5
2552003	4	7	0	0	5.5	0
2552004	4	7	0	0	5.5	0
2552005	4	7	0	0	5.5	0
2552006	4	7	0	0	5.5	0
2552007	4	7	0	0	5.5	0
2552008	4	7	0	0	5.5	0
2552009	4	7	0	1	5.5	0.5
2552010	4	7	0	1	5.5	0.5
2552011	4	7	0	1	5.5	0.5
2552012	3	7	0	1	5	0.5
2552013	3	7	0	1	5	0.5
2552014	3	6	0	1	4.5	0.5
2552015	3	6	0	1	4.5	0.5
2552016	3	6	0	1	4.5	0.5
2552017	3	6	0	1	4.5	0.5
2552018	3	6	0	1	4.5	0.5
2552019	3	6	0	1	4.5	0.5
2552020	3	6	0	1	4.5	0.5
2552021	3	6	0	1	4.5	0.5
2552022	3	6	0	1	4.5	0.5
2552023	3	5	0	1	4	0.5
2552024	3	5	0	1	4	0.5
2552025	3	5	0	1	4	0.5
2552026	3	5	0	1	4	0.5
2552027	3	5	0	1	4	0.5
2552028	3	5	0	1	4	0.5
2552029	3	5	0	1	4	0.5
2552030	3	5	0	1	4	0.5
2552031	3	5	0	1	4	0.5
2552032	3	5	0	1	4	0.5
2552033	3	5	0	1	4	0.5
2552034	3	5	0	1	4	0.5
2552035	3	5	0	1	4	0.5
2552036	3	5	0	1	4	0.5
2552037	3	5	0	1	4	0.5
2552038	3	5	0	1	4	0.5
2552039	3	5	2	1	4	1.5
2552040	3	5	2	1	4	1.5
2552041	3	5	2	1	4	1.5
2552042	3	5	2	1	4	1.5
2552043	4	5	2	1	4.5	1.5
2552044	4	5	2	1	4.5	1.5
2552045	4	5	2	1	4.5	1.5
2552046	4	5	2	1	4.5	1.5
2552047	4	5	2	1	4.5	1.5
2552048	4	5	2	1	4.5	1.5
2552049	4	5	2	1	4.5	1.5
2552050	4	5	2	1	4.5	1.5
2552051	4	5	2	1	4.5	1.5
2552052	4	5	2	1	4.5	1.5
2552053	4	5	2	1	4.5	1.5
2552054	4	5	2	1	4.5	1.5
2552055	4	5	2	1	4.5	1.5
2552056	5	5	2	1	5	1.5
2552057	5	5	2	1	5	1.5
2552058	5	5	2	1	5	1.5
2552059	5	5	2	1	5	1.5
2552060	5	5	2	1	5	1.5
2552061	5	5	2	1	5	1.5
2552062	5	5	2	1	5	1.5
2552063	5	5	2	1	5	1.5
2552064	5	5	2	1	5	1.5
2552065	6	5	2	1	5.5	1.5
2552066	6	5	2	1	5.5	1.5
2552067	6	5	2	1	5.5	1.5
2552068	4	5	2	1	4.5	1.5
2552069	4	5	2	1	4.5	1.5
2552070	4	5	2	2	4.5	2
2552071	4	5	2	2	4.5	2
2552072	4	5	2	2	4.5	2
2552073	4	5	2	2	4.5	2
2552074	4	5	2	2	4.5	2
2552075	4	5	2	2	4.5	2
2552076	4	4	2	2	4	2
2552077	4	4	2	2	4	2
2552078	4	4	2	2	4	2
2552079	4	4	2	2	4	2
2552080	4	4	2	2	4	2
2552081	4	4	2	2	4	2
2552082	4	4	2	2	4	2
2552083	4	4	2	2	4	2
2552084	4	4	2	2	4	2
2552085	4	4	2	2	4	2
2552086	4	3	2	2	3.5	2
2552087	5	3	2	2	4	2
2552088	5	3	2	2	4	2
2552089	5	4	2	2	4.5	2
2552090	5	4	2	2	4.5	2
2552091	5	2	2	2	3.5	2
2552092	5	2	2	2	3.5	2
2552093	5	2	2	2	3.5	2
2552094	5	2	2	2	3.5	2
2552095	5	2	2	2	3.5	2
2552096	5	1	2	2	3	2
2552097	5	1	2	2	3	2
2552098	5	1	2	2	3	2
2552099	5	1	2	2	3	2
2552100	6	1	2	3	3.5	2.5
2552101	6	1	2	3	3.5	2.5
2552102	6	1	2	3	3.5	2.5
2552103	6	1	2	3	3.5	2.5
2552104	6	1	2	3	3.5	2.5
2552105	6	2	2	3	4	2.5
2552106	6	2	2	3	4	2.5
2552107	6	2	2	3	4	2.5
2552108	6	2	2	3	4	2.5
2552109	6	2	2	2	4	2
2552110	6	2	3	2	4	2.5
2552111	6	3	3	2	4.5	2.5
2552112	6	4	4	2	5	3
2552113	6	4	4	2	5	3
2552114	6	4	4	2	5	3
2552115	6	4	4	2	5	3
2552116	6	4	4	3	5	3.5
2552117	6	4	4	3	5	3.5
2552118	6	4	4	3	5	3.5
2552119	6	4	4	3	5	3.5
2552120	6	4	4	3	5	3.5
2552121	6	4	4	3	5	3.5
2552122	6	4	4	3	5	3.5
2552123	6	4	4	3	5	3.5
2552124	7	4	4	3	5.5	3.5
2552125	7	4	4	3	5.5	3.5
2552126	7	4	4	3	5.5	3.5
2552127	7	4	4	3	5.5	3.5
2552128	6	4	4	3	5	3.5
2552129	6	5	4	3	5.5	3.5
2552130	6	7	5	3	6.5	4
2552131	6	7	5	3	6.5	4
2552132	7	7	5	3	7	4
2552133	7	7	5	3	7	4
2552134	8	7	5	3	7.5	4
2552135	8	7	5	4	7.5	4.5
2552136	8	7	5	4	7.5	4.5
2552137	8	7	5	4	7.5	4.5
2552138	8	7	5	4	7.5	4.5
2552139	8	7	4	5	7.5	4.5
2552140	8	7	4	5	7.5	4.5
2552141	8	7	5	5	7.5	5
2552142	9	7	5	5	8	5
2552143	8	7	5	5	7.5	5
2552144	8	7	5	5	7.5	5
2552145	8	7	5	5	7.5	5
2552146	8	7	5	5	7.5	5
2552147	8	7	6	5	7.5	5.5
2552148	8	7	6	5	7.5	5.5
2552149	8	7	6	5	7.5	5.5
2552150	8	7	6	5	7.5	5.5
2552151	8	7	6	5	7.5	5.5
2552152	8	7	6	5	7.5	5.5
2552153	8	7	6	5	7.5	5.5
2552154	8	7	6	5	7.5	5.5
2552155	8	7	6	5	7.5	5.5
2552156	7	7	6	5	7	5.5
2552157	7	7	6	5	7	5.5
2552158	7	8	6	5	7.5	5.5
2552159	7	8	6	5	7.5	5.5
2552160	7	8	6	5	7.5	5.5
2552161	7	8	6	5	7.5	5.5
2552162	7	8	6	5	7.5	5.5
2552163	7	8	6	5	7.5	5.5
2552164	7	9	7	5	8	6
2552165	6	9	7	5	7.5	6
2552166	6	9	7	5	7.5	6
2552167	6	9	7	5	7.5	6
2552168	6	9	7	5	7.5	6
2552169	6	9	7	5	7.5	6
2552170	6	9	7	4	7.5	5.5
2552171	6	9	7	4	7.5	5.5
2552172	6	9	7	4	7.5	5.5
2552173	6	9	7	4	7.5	5.5
2552174	6	9	7	4	7.5	5.5
2552175	6	9	7	4	7.5	5.5
2552176	6	9	7	4	7.5	5.5
2552177	7	9	7	4	8	5.5
2552178	7	9	7	4	8	5.5
2552179	9	9	7	4	9	5.5
2552180	9	9	7	4	9	5.5
2552181	9	9	7	4	9	5.5
2552182	9	9	7	4	9	5.5
2552183	9	9	7	4	9	5.5
2552184	9	9	7	4	9	5.5
2552185	9	9	7	4	9	5.5
2552186	9	9	7	4	9	5.5
2552187	8	9	7	5	8.5	6
2552188	8	10	7	5	9	6
2552189	8	9	7	5	8.5	6
2552190	8	9	9	5	8.5	7
2552191	8	9	9	5	8.5	7
2552192	8	9	9	5	8.5	7
2552193	8	10	9	5	9	7
2552194	8	11	9	5	9.5	7
2552195	8	11	9	5	9.5	7
2552196	9	11	9	5	10	7
2552197	9	12	9	5	10.5	7
2552198	9	12	9	5	10.5	7
2552199	9	12	9	5	10.5	7
2552200	8	12	9	4	10	6.5
2552201	8	13	10	4	10.5	7
2552202	8	14	11	4	11	7.5
2552203	8	14	11	4	11	7.5
2552204	8	16	11	4	12	7.5
2552205	8	15	11	4	11.5	7.5
2552206	8	15	11	4	11.5	7.5
2552207	8	18	11	4	13	7.5
2552208	8	18	11	4	13	7.5
2552209	8	18	11	4	13	7.5
2552210	8	18	10	4	13	7
2552211	8	17	10	4	12.5	7
2552212	8	16	9	4	12	6.5
2552213	8	16	9	4	12	6.5
2552214	8	17	9	4	12.5	6.5
2552215	8	17	9	4	12.5	6.5
2552216	8	17	9	3	12.5	6
2552217	8	17	9	3	12.5	6
2552218	8	17	11	3	12.5	7
2552219	8	17	11	3	12.5	7
2552220	8	17	11	3	12.5	7
2552221	8	18	11	3	13	7
2552222	8	18	11	3	13	7
2552223	8	20	11	3	14	7
2552224	7	20	11	3	13.5	7
2552225	7	20	11	4	13.5	7.5
2552226	7	20	11	4	13.5	7.5
2552227	9	20	11	4	14.5	7.5
2552228	9	20	11	4	14.5	7.5
2552229	9	19	11	4	14	7.5
2552230	9	17	10	4	13	7
2552231	9	17	10	4	13	7
2552232	8	17	10	4	12.5	7
2552233	8	17	10	5	12.5	7.5
2552234	7	17	10	5	12	7.5
2552235	8	17	10	5	12.5	7.5
2552236	9	17	10	5	13	7.5
2552237	9	17	10	5	13	7.5
2552238	9	17	10	5	13	7.5
2552239	9	18	9	4	13.5	6.5
2552240	9	18	9	4	13.5	6.5
2552241	9	18	8	4	13.5	6
2552242	8	18	8	4	13	6
2552243	8	18	8	4	13	6
2552244	8	18	8	4	13	6
2552245	8	18	8	4	13	6
2552246	8	18	8	4	13	6
2552247	8	18	7	4	13	5.5
2552248	8	18	7	4	13	5.5
2552249	8	18	7	4	13	5.5
2552250	8	18	7	4	13	5.5
2552251	8	18	7	4	13	5.5
2552252	8	18	7	4	13	5.5
2552253	8	18	7	4	13	5.5
2552254	8	18	7	4	13	5.5
2552255	8	18	7	4	13	5.5
2552256	8	18	7	4	13	5.5
2552257	8	19	7	4	13.5	5.5
2552258	8	18	7	4	13	5.5
2552259	8	18	7	4	13	5.5
2552260	9	18	7	4	13.5	5.5
2552261	9	18	7	4	13.5	5.5
2552262	9	18	7	4	13.5	5.5
2552263	9	18	7	4	13.5	5.5
2552264	9	17	6	4	13	5
2552265	10	17	6	4	13.5	5
2552266	10	17	6	4	13.5	5
2552267	10	17	6	4	13.5	5
2552268	10	17	6	4	13.5	5
2552269	11	17	6	4	14	5
2552270	11	17	6	4	14	5
2552271	11	17	6	4	14	5
2552272	11	17	6	4	14	5
2552273	11	17	6	4	14	5
2552274	11	17	6	4	14	5
2552275	11	17	6	4	14	5
2552276	11	17	6	4	14	5
2552277	10	17	6	4	13.5	5
2552278	8	17	6	4	12.5	5
2552279	8	17	7	4	12.5	5.5
2552280	8	17	7	4	12.5	5.5
2552281	8	17	7	4	12.5	5.5
2552282	8	17	7	4	12.5	5.5
2552283	8	18	7	4	13	5.5
2552284	8	18	7	4	13	5.5
2552285	8	18	7	4	13	5.5
2552286	8	19	7	4	13.5	5.5
2552287	8	19	7	3	13.5	5
2552288	9	19	7	4	14	5.5
2552289	9	19	7	4	14	5.5
2552290	9	19	5	4	14	4.5
2552291	9	19	5	4	14	4.5
2552292	9	19	5	4	14	4.5
2552293	9	18	5	4	13.5	4.5
2552294	9	17	5	4	13	4.5
2552295	9	17	5	4	13	4.5
2552296	8	17	5	4	12.5	4.5
2552297	8	16	5	4	12	4.5
2552298	9	16	5	4	12.5	4.5
2552299	9	16	5	4	12.5	4.5
2552300	9	17	5	4	13	4.5
2552301	9	16	5	4	12.5	4.5
2552302	9	17	4	4	13	4
2552303	10	17	4	4	13.5	4
2552304	12	15	4	6	13.5	5
2552305	12	17	4	6	14.5	5
2552306	12	18	4	6	15	5
2552307	12	15	4	6	13.5	5
2552308	15	16	4	7	15.5	5.5
2552309	16	16	4	7	16	5.5
2552310	16	16	4	7	16	5.5
2552311	16	17	4	7	16.5	5.5
2552312	16	17	4	7	16.5	5.5
2552313	16	17	4	7	16.5	5.5
2552314	16	16	4	7	16	5.5
2552315	16	16	4	7	16	5.5
2552316	16	16	5	7	16	6
2552317	16	16	5	7	16	6
2552318	16	16	3	7	16	5
2552319	16	16	3	7	16	5
2552320	16	16	3	7	16	5
2552321	16	15	3	7	15.5	5
2552322	16	15	3	7	15.5	5
2552323	16	13	3	7	14.5	5
2552324	16	13	3	7	14.5	5
2552325	16	13	3	6	14.5	4.5
2552326	16	13	3	6	14.5	4.5
2552327	14	13	3	7	13.5	5
2552328	14	13	3	7	13.5	5
2552329	14	13	4	7	13.5	5.5
2552330	15	14	4	7	14.5	5.5
2552331	15	15	4	7	15	5.5
2552332	15	15	4	9	15	6.5
2552333	15	15	4	8	15	6
2552334	15	15	4	9	15	6.5
2552335	14	15	4	8	14.5	6
2552336	15	15	4	8	15	6
2552337	15	15	4	8	15	6
2552338	15	15	4	8	15	6
2552339	15	14	4	8	14.5	6
2552340	15	14	4	8	14.5	6
2552341	15	14	4	8	14.5	6
2552342	16	14	4	8	15	6
2552343	16	14	4	8	15	6
2552344	16	14	4	8	15	6
2552345	16	14	4	8	15	6
2552346	17	14	4	8	15.5	6
2552347	18	14	4	8	16	6
2552348	18	14	4	8	16	6
2552349	18	14	4	8	16	6
2552350	18	14	4	8	16	6
2552351	18	14	4	8	16	6
2552352	18	14	4	8	16	6
2552353	18	14	4	8	16	6
2552354	18	14	4	8	16	6
2552355	18	14	4	8	16	6
2552356	18	14	4	8	16	6
2552357	18	13	4	9	15.5	6.5
2552358	18	13	4	9	15.5	6.5
2552359	18	13	4	9	15.5	6.5
2552360	17	13	4	9	15	6.5
2552361	17	13	4	9	15	6.5
2552362	17	13	4	9	15	6.5
2552363	17	13	4	10	15	7
2552364	17	13	4	10	15	7
2552365	16	13	4	10	14.5	7
2552366	16	13	4	10	14.5	7
2552367	16	13	4	10	14.5	7
2552368	16	13	4	10	14.5	7
2552369	15	13	4	10	14	7
2552370	15	12	4	10	13.5	7
2552371	15	12	5	10	13.5	7.5
2552372	15	12	5	10	13.5	7.5
2552373	15	12	5	10	13.5	7.5
2552374	15	12	5	10	13.5	7.5
2552375	15	12	5	10	13.5	7.5
2552376	17	12	5	10	14.5	7.5
2552377	17	13	7	10	15	8.5
2552378	17	13	7	10	15	8.5
2552379	17	13	6	10	15	8
2552380	17	13	6	10	15	8
2552381	17	13	6	10	15	8
2552382	17	13	6	10	15	8
2552383	18	13	6	10	15.5	8
2552384	18	14	6	10	16	8
2552385	18	13	7	10	15.5	8.5
2552386	18	14	7	10	16	8.5
2552387	18	14	7	10	16	8.5
2552388	17	14	7	9	15.5	8
2552389	18	14	7	9	16	8
2552390	18	15	7	9	16.5	8
2552391	18	15	7	9	16.5	8
2552392	18	15	8	9	16.5	8.5
2552393	21	15	8	9	18	8.5
2552394	22	15	8	9	18.5	8.5
2552395	22	15	8	9	18.5	8.5
2552396	22	15	8	9	18.5	8.5
2552397	22	15	8	9	18.5	8.5
2552398	21	15	8	9	18	8.5
2552399	21	15	8	9	18	8.5
2552400	21	14	8	9	17.5	8.5
2552401	21	16	7	9	18.5	8
2552402	22	14	7	9	18	8
2552403	21	14	7	9	17.5	8
2552404	19	15	7	7	17	7
2552405	19	13	7	7	16	7
2552406	19	12	7	7	15.5	7
2552407	19	12	7	7	15.5	7
2552408	16	11	7	6	13.5	6.5
2552409	15	11	7	6	13	6.5
2552410	15	11	7	6	13	6.5
2552411	15	10	7	6	12.5	6.5
2552412	15	10	7	6	12.5	6.5
2552413	15	10	7	6	12.5	6.5
2552414	15	10	7	6	12.5	6.5
2552415	15	10	7	6	12.5	6.5
2552416	15	10	6	6	12.5	6
2552417	15	10	6	6	12.5	6
2552418	15	10	6	6	12.5	6
2552419	15	10	6	6	12.5	6
2552420	15	10	6	6	12.5	6
2552421	15	10	6	6	12.5	6
2552422	15	10	6	6	12.5	6
2552423	15	10	6	6	12.5	6
2552424	15	10	6	6	12.5	6
2552425	15	10	6	6	12.5	6
2552426	15	10	6	6	12.5	6
2552427	15	10	6	5	12.5	5.5
2552428	15	10	6	5	12.5	5.5
2552429	15	10	6	5	12.5	5.5
2552430	14	9	6	5	11.5	5.5
2552431	14	8	6	5	11	5.5
2552432	14	8	6	3	11	4.5
2552433	15	8	6	3	11.5	4.5
2552434	15	8	6	2	11.5	4
2552435	15	8	6	2	11.5	4
2552436	13	8	6	2	10.5	4
2552437	13	8	6	2	10.5	4
2552438	13	8	6	2	10.5	4
2552439	13	8	6	2	10.5	4
2552440	13	8	6	2	10.5	4
2552441	13	8	6	2	10.5	4
2552442	12	8	6	2	10	4
2552443	12	8	6	2	10	4
2552444	12	8	6	2	10	4
2552445	12	8	6	2	10	4
2552446	11	10	6	3	10.5	4.5
2552447	11	10	6	4	10.5	5
2552448	12	10	6	4	11	5
2552449	12	10	6	4	11	5
2552450	13	10	6	4	11.5	5
2552451	13	10	6	4	11.5	5
2552452	13	10	6	4	11.5	5
2552453	13	11	6	4	12	5
2552454	13	11	6	4	12	5
2552455	13	12	6	4	12.5	5
2552456	13	12	6	4	12.5	5
2552457	13	12	6	3	12.5	4.5
2552458	13	12	6	3	12.5	4.5
2552459	13	12	6	3	12.5	4.5
2552460	13	12	6	3	12.5	4.5
2552461	13	12	6	3	12.5	4.5
2552462	13	12	6	3	12.5	4.5
2552463	13	12	6	2	12.5	4
2552464	13	12	6	2	12.5	4
2552465	13	12	6	2	12.5	4
2552466	13	12	6	2	12.5	4
2552467	13	12	6	2	12.5	4
2552468	13	14	6	2	13.5	4
2552469	13	14	6	2	13.5	4
2552470	13	14	6	2	13.5	4
2552471	13	14	5	2	13.5	3.5
2552472	15	14	5	2	14.5	3.5
2552473	15	14	5	2	14.5	3.5
2552474	15	14	5	2	14.5	3.5
2552475	15	14	5	2	14.5	3.5
2552476	13	14	5	2	13.5	3.5
2552477	13	13	3	2	13	2.5
2552478	13	13	3	2	13	2.5
2552479	13	13	3	2	13	2.5
2552480	13	13	3	2	13	2.5
2552481	13	13	3	2	13	2.5
2552482	13	13	3	2	13	2.5
2552483	12	13	3	2	12.5	2.5
2552484	12	12	3	2	12	2.5
2552485	12	12	2	2	12	2
2552486	12	10	2	2	11	2
2552487	12	10	2	2	11	2
2552488	12	11	2	2	11.5	2
2552489	11	11	2	2	11	2
2552490	11	10	2	2	10.5	2
2552491	11	10	2	2	10.5	2
2552492	11	10	1	2	10.5	1.5
2552493	8	10	1	2	9	1.5
2552494	7	12	1	2	9.5	1.5
2552495	7	12	1	2	9.5	1.5
2552496	7	12	1	2	9.5	1.5
2552497	7	12	1	2	9.5	1.5
2552498	7	12	1	2	9.5	1.5
2552499	8	12	1	2	10	1.5
2552500	8	12	1	2	10	1.5
2552501	8	10	1	2	9	1.5
2552502	7	10	1	2	8.5	1.5
2552503	7	10	1	2	8.5	1.5
2552504	7	9	1	2	8	1.5
2552505	9	9	1	2	9	1.5
2552506	9	9	1	2	9	1.5
2552507	9	9	1	2	9	1.5
2552508	9	9	1	3	9	2
2552509	9	9	1	3	9	2
2552510	9	9	2	3	9	2.5
2552511	9	9	3	4	9	3.5
2552512	9	9	3	4	9	3.5
2552513	9	9	3	4	9	3.5
2552514	9	9	3	4	9	3.5
2552515	9	9	3	4	9	3.5
2552516	10	9	3	4	9.5	3.5
2552517	10	9	3	4	9.5	3.5
2552518	10	9	3	4	9.5	3.5
2552519	10	11	3	4	10.5	3.5
2552520	10	11	5	4	10.5	4.5
2552521	10	11	5	4	10.5	4.5
2552522	10	11	5	4	10.5	4.5
2552523	10	11	5	4	10.5	4.5
2552524	10	11	5	4	10.5	4.5
2552525	10	11	5	4	10.5	4.5
2552526	10	11	4	4	10.5	4
2552527	10	11	4	4	10.5	4
2552528	10	11	4	4	10.5	4
2552529	10	11	4	4	10.5	4
2552530	10	11	4	4	10.5	4
2552531	10	11	4	4	10.5	4
2552532	10	11	4	4	10.5	4
2552533	9	11	4	4	10	4
2552534	9	11	4	4	10	4
2552535	9	11	4	4	10	4
2552536	9	11	4	4	10	4
2552537	9	11	4	4	10	4
2552538	9	12	4	4	10.5	4
2552539	9	12	4	4	10.5	4
2552540	9	12	4	4	10.5	4
2552541	9	12	4	4	10.5	4
2552542	10	13	4	4	11.5	4
2552543	10	13	4	4	11.5	4
2552544	10	13	4	4	11.5	4
2552545	10	13	4	4	11.5	4
2552546	10	11	4	3	10.5	3.5
2552547	9	11	4	2	10	3
2552548	8	11	4	2	9.5	3
2552549	8	11	4	2	9.5	3
2552550	7	11	4	2	9	3
2552551	7	11	4	2	9	3
2552552	7	11	5	2	9	3.5
2552553	7	10	5	2	8.5	3.5
2552554	7	10	5	2	8.5	3.5
2552555	7	9	5	2	8	3.5
2552556	7	9	5	2	8	3.5
2552557	7	9	5	2	8	3.5
2552558	7	9	5	2	8	3.5
2552559	7	9	5	2	8	3.5
2552560	7	9	5	3	8	4
2552561	7	9	5	3	8	4
2552562	7	9	5	3	8	4
2552563	7	9	5	3	8	4
2552564	7	11	5	3	9	4
2552565	7	11	5	3	9	4
2552566	7	11	5	3	9	4
2552567	8	12	5	4	10	4.5
2552568	8	10	5	4	9	4.5
2552569	8	10	5	4	9	4.5
2552570	8	10	5	4	9	4.5
2552571	8	10	5	4	9	4.5
2552572	6	10	5	4	8	4.5
2552573	6	10	5	4	8	4.5
2552574	6	10	5	4	8	4.5
2552575	6	10	5	4	8	4.5
2552576	6	10	5	5	8	5
2552577	6	10	5	5	8	5
2552578	6	10	5	5	8	5
2552579	6	10	5	5	8	5
2552580	6	10	5	5	8	5
2552581	6	10	5	5	8	5
2552582	6	10	5	5	8	5
2552583	6	10	6	5	8	5.5
2552584	6	10	6	5	8	5.5
2552585	6	10	7	5	8	6
2552586	6	10	7	5	8	6
2552587	7	10	7	5	8.5	6
2552588	7	9	7	5	8	6
2552589	8	9	7	5	8.5	6
2552590	8	10	7	5	9	6
2552591	8	10	7	5	9	6
2552592	8	10	7	5	9	6
2552593	8	10	7	5	9	6
2552594	8	8	7	5	8	6
2552595	8	8	7	5	8	6
2552596	8	8	8	5	8	6.5
2552597	8	8	8	5	8	6.5
2552598	8	8	8	5	8	6.5
2552599	7	8	8	5	7.5	6.5
2552600	7	8	8	5	7.5	6.5
2552601	7	8	8	5	7.5	6.5
2552602	7	8	8	5	7.5	6.5
2552603	7	8	8	5	7.5	6.5
2552604	7	9	8	5	8	6.5
2552605	5	9	8	5	7	6.5
2552606	5	9	8	5	7	6.5
2552607	5	9	8	5	7	6.5
2552608	5	9	8	4	7	6
2552609	5	9	8	4	7	6
2552610	5	9	7	4	7	5.5
2552611	5	9	6	3	7	4.5
2552612	5	9	6	3	7	4.5
2552613	5	10	6	3	7.5	4.5
2552614	5	10	6	3	7.5	4.5
2552615	6	10	6	3	8	4.5
2552616	5	10	6	3	7.5	4.5
2552617	5	11	6	3	8	4.5
2552618	5	12	6	3	8.5	4.5
2552619	6	10	6	3	8	4.5
2552620	7	10	5	3	8.5	4
2552621	7	10	5	3	8.5	4
2552622	8	10	5	3	9	4
2552623	8	10	5	3	9	4
2552624	8	10	5	4	9	4.5
2552625	8	10	5	4	9	4.5
2552626	8	10	5	4	9	4.5
2552627	8	10	5	4	9	4.5
2552628	8	10	5	4	9	4.5
2552629	8	10	5	4	9	4.5
2552630	8	10	5	4	9	4.5
2552631	8	10	5	4	9	4.5
2552632	8	10	5	4	9	4.5
2552633	8	10	5	4	9	4.5
2552634	8	10	5	4	9	4.5
2552635	8	9	5	4	8.5	4.5
2552636	8	10	5	4	9	4.5
2552637	8	10	5	4	9	4.5
2552638	8	9	5	4	8.5	4.5
2552639	8	9	5	4	8.5	4.5
2552640	8	9	5	4	8.5	4.5
2552641	7	9	6	4	8	5
2552642	7	8	6	4	7.5	5
2552643	7	8	6	4	7.5	5
2552644	7	8	6	4	7.5	5
2552645	9	8	6	4	8.5	5
2552646	9	9	6	4	9	5
2552647	9	10	6	4	9.5	5
2552648	9	10	6	4	9.5	5
2552649	9	10	6	4	9.5	5
2552650	9	10	6	4	9.5	5
2552651	9	10	6	4	9.5	5
2552652	9	10	5	4	9.5	4.5
2552653	9	11	5	4	10	4.5
2552654	9	11	5	4	10	4.5
2552655	9	11	5	4	10	4.5
2552656	9	11	5	4	10	4.5
2552657	9	11	5	4	10	4.5
2552658	9	11	5	4	10	4.5
2552659	9	11	5	4	10	4.5
2552660	9	11	5	3	10	4
2552661	9	11	5	3	10	4
2552662	9	11	5	3	10	4
2552663	9	11	5	3	10	4
2552664	9	9	5	3	9	4
2552665	9	9	5	3	9	4
2552666	9	9	5	3	9	4
2552667	8	8	5	2	8	3.5
2552668	8	8	5	2	8	3.5
2552669	8	8	5	2	8	3.5
2552670	8	8	5	2	8	3.5
2552671	8	8	5	2	8	3.5
2552672	8	8	5	2	8	3.5
2552673	8	8	5	2	8	3.5
2552674	8	8	5	2	8	3.5
2552675	8	8	5	2	8	3.5
2552676	8	8	5	1	8	3
2552677	8	8	5	1	8	3
2552678	8	8	5	1	8	3
2552679	8	8	5	2	8	3.5
2552680	8	8	5	2	8	3.5
2552681	8	8	5	2	8	3.5
2552682	8	8	5	2	8	3.5
2552683	8	8	4	2	8	3
2552684	8	8	4	2	8	3
2552685	8	8	3	2	8	2.5
2552686	8	8	3	2	8	2.5
2552687	7	8	3	2	7.5	2.5
2552688	7	8	3	2	7.5	2.5
2552689	6	8	3	2	7	2.5
2552690	6	7	3	2	6.5	2.5
2552691	6	7	3	2	6.5	2.5
2552692	6	7	3	2	6.5	2.5
2552693	6	7	3	2	6.5	2.5
2552694	6	7	3	2	6.5	2.5
2552695	6	7	3	2	6.5	2.5
2552696	6	7	2	2	6.5	2
2552697	6	7	2	2	6.5	2
2552698	6	7	2	2	6.5	2
2552699	6	7	2	2	6.5	2
2552700	6	7	2	2	6.5	2
2552701	6	7	2	2	6.5	2
2552702	6	7	2	2	6.5	2
2552703	6	7	2	2	6.5	2
2552704	8	6	2	2	7	2
2552705	8	7	2	2	7.5	2
2552706	9	7	2	2	8	2
2552707	9	7	2	3	8	2.5
2552708	9	7	2	3	8	2.5
2552709	9	7	2	3	8	2.5
2552710	9	7	2	3	8	2.5
2552711	9	7	2	3	8	2.5
2552712	10	7	2	3	8.5	2.5
2552713	10	6	2	3	8	2.5
2552714	10	6	2	3	8	2.5
2552715	9	6	2	3	7.5	2.5
2552716	9	6	2	3	7.5	2.5
2552717	9	5	2	3	7	2.5
2552718	9	7	2	3	8	2.5
2552719	8	6	2	3	7	2.5
2552720	7	6	1	3	6.5	2
2552721	7	6	1	3	6.5	2
2552722	7	6	1	3	6.5	2
2552723	7	6	1	3	6.5	2
2552724	7	6	1	2	6.5	1.5
2552725	7	6	1	2	6.5	1.5
2552726	7	6	1	2	6.5	1.5
2552727	7	6	1	2	6.5	1.5
2552728	8	6	1	2	7	1.5
2552729	8	6	1	2	7	1.5
2552730	9	8	1	2	8.5	1.5
2552731	9	8	1	2	8.5	1.5
2552732	9	8	1	2	8.5	1.5
2552733	9	10	1	2	9.5	1.5
2552734	9	10	1	2	9.5	1.5
2552735	9	10	1	2	9.5	1.5
2552736	9	10	1	3	9.5	2
2552737	10	10	1	3	10	2
2552738	10	10	1	3	10	2
2552739	10	10	1	3	10	2
2552740	10	10	1	3	10	2
2552741	10	10	0	4	10	2
2552742	10	10	0	4	10	2
2552743	10	10	0	4	10	2
2552744	10	10	0	4	10	2
2552745	8	10	0	4	9	2
2552746	8	9	0	4	8.5	2
2552747	8	8	0	4	8	2
2552748	8	8	0	4	8	2
2552749	8	8	0	4	8	2
2552750	8	8	0	4	8	2
2552751	8	8	0	4	8	2
2552752	8	9	0	4	8.5	2
2552753	8	8	0	4	8	2
2552754	8	8	0	4	8	2
2552755	8	8	0	4	8	2
2552756	8	8	0	4	8	2
2552757	8	8	0	4	8	2
2552758	8	8	0	4	8	2
2552759	8	8	1	4	8	2.5
2552760	8	8	3	4	8	3.5
2552761	8	8	4	4	8	4
2552762	9	9	4	4	9	4
2552763	9	9	4	4	9	4
2552764	9	9	4	4	9	4
2552765	9	9	4	4	9	4
2552766	10	9	4	4	9.5	4
2552767	10	9	4	4	9.5	4
2552768	10	9	4	4	9.5	4
2552769	10	9	4	4	9.5	4
2552770	10	11	5	4	10.5	4.5
2552771	10	11	8	4	10.5	6
2552772	10	11	8	4	10.5	6
2552773	10	11	8	4	10.5	6
2552774	10	11	8	4	10.5	6
2552775	10	11	8	4	10.5	6
2552776	10	11	8	4	10.5	6
2552777	10	11	8	4	10.5	6
2552778	10	11	8	4	10.5	6
2552779	11	11	8	3	11	5.5
2552780	11	11	8	3	11	5.5
2552781	11	11	8	3	11	5.5
2552782	11	11	8	3	11	5.5
2552783	11	11	8	3	11	5.5
2552784	11	11	8	3	11	5.5
2552785	11	13	8	3	12	5.5
2552786	11	13	8	3	12	5.5
2552787	11	13	8	3	12	5.5
2552788	11	13	8	3	12	5.5
2552789	11	13	8	4	12	6
2552790	11	13	8	4	12	6
2552791	11	13	8	4	12	6
2552792	11	13	8	4	12	6
2552793	11	13	8	4	12	6
2552794	11	13	8	4	12	6
2552795	11	13	8	4	12	6
2552796	11	13	8	4	12	6
2552797	11	13	8	4	12	6
2552798	14	13	8	4	13.5	6
2552799	14	13	8	4	13.5	6
2552800	14	13	8	3	13.5	5.5
2552801	14	13	8	4	13.5	6
2552802	14	13	8	4	13.5	6
2552803	14	13	8	4	13.5	6
2552804	12	13	8	4	12.5	6
2552805	12	12	8	4	12	6
2552806	11	12	8	4	11.5	6
2552807	11	12	8	3	11.5	5.5
2552808	11	12	8	3	11.5	5.5
2552809	11	12	8	3	11.5	5.5
2552810	11	12	9	3	11.5	6
2552811	11	12	9	3	11.5	6
2552812	10	12	10	4	11	7
2552813	10	12	11	4	11	7.5
2552814	10	13	11	4	11.5	7.5
2552815	10	13	11	4	11.5	7.5
2552816	10	13	11	4	11.5	7.5
2552817	10	13	11	4	11.5	7.5
2552818	10	11	11	4	10.5	7.5
2552819	11	11	11	4	11	7.5
2552820	12	11	11	4	11.5	7.5
2552821	12	11	11	4	11.5	7.5
2552822	11	11	11	4	11	7.5
2552823	11	11	11	4	11	7.5
2552824	11	12	11	4	11.5	7.5
2552825	11	12	11	4	11.5	7.5
2552826	11	12	11	4	11.5	7.5
2552827	11	12	11	4	11.5	7.5
2552828	10	12	11	4	11	7.5
2552829	10	12	11	4	11	7.5
2552830	10	10	12	4	10	8
2552831	10	10	12	4	10	8
2552832	10	10	12	4	10	8
2552833	10	8	12	4	9	8
2552834	10	8	12	4	9	8
2552835	11	8	12	4	9.5	8
2552836	11	8	12	3	9.5	7.5
2552837	10	8	12	3	9	7.5
2552838	10	8	12	3	9	7.5
2552839	10	8	12	3	9	7.5
2552840	10	8	12	3	9	7.5
2552841	10	8	12	2	9	7
2552842	11	8	12	2	9.5	7
2552843	11	8	12	2	9.5	7
2552844	11	8	12	2	9.5	7
2552845	11	8	12	2	9.5	7
2552846	11	8	12	3	9.5	7.5
2552847	11	9	12	3	10	7.5
2552848	11	9	12	3	10	7.5
2552849	11	10	12	3	10.5	7.5
2552850	12	10	12	3	11	7.5
2552851	13	10	12	3	11.5	7.5
2552852	14	9	12	3	11.5	7.5
2552853	14	9	12	3	11.5	7.5
2552854	14	9	12	3	11.5	7.5
2552855	14	10	12	3	12	7.5
2552856	14	10	12	3	12	7.5
2552857	14	10	12	3	12	7.5
2552858	14	10	12	3	12	7.5
2552859	14	10	11	3	12	7
2552860	14	10	9	3	12	6
2552861	14	10	8	3	12	5.5
2552862	13	9	8	3	11	5.5
2552863	13	9	8	3	11	5.5
2552864	13	9	8	3	11	5.5
2552865	13	9	8	3	11	5.5
2552866	12	9	8	3	10.5	5.5
2552867	12	9	8	3	10.5	5.5
2552868	12	9	8	3	10.5	5.5
2552869	12	9	8	3	10.5	5.5
2552870	12	7	7	3	9.5	5
2552871	12	7	4	3	9.5	3.5
2552872	12	7	4	3	9.5	3.5
2552873	12	7	4	3	9.5	3.5
2552874	12	8	4	3	10	3.5
2552875	12	8	4	3	10	3.5
2552876	13	8	5	3	10.5	4
2552877	13	8	5	3	10.5	4
2552878	15	8	5	3	11.5	4
2552879	14	8	5	3	11	4
2552880	14	8	5	3	11	4
2552881	15	8	7	3	11.5	5
2552882	15	8	7	3	11.5	5
2552883	15	8	7	3	11.5	5
2552884	15	8	7	3	11.5	5
2552885	15	6	7	3	10.5	5
2552886	15	6	7	4	10.5	5.5
2552887	15	6	7	4	10.5	5.5
2552888	15	6	7	4	10.5	5.5
2552889	15	6	7	3	10.5	5
2552890	15	7	7	3	11	5
2552891	15	7	7	3	11	5
2552892	15	7	7	3	11	5
2552893	15	7	7	3	11	5
2552894	15	7	7	3	11	5
2552895	15	8	7	3	11.5	5
2552896	15	8	7	3	11.5	5
2552897	15	8	7	3	11.5	5
2552898	12	8	7	3	10	5
2552899	12	8	7	3	10	5
2552900	12	8	7	3	10	5
2552901	12	8	7	3	10	5
2552902	12	8	7	3	10	5
2552903	12	8	7	3	10	5
2552904	12	8	7	3	10	5
2552905	12	8	7	3	10	5
2552906	12	8	7	3	10	5
2552907	12	8	7	3	10	5
2552908	12	9	7	3	10.5	5
2552909	12	10	7	3	11	5
2552910	12	10	6	3	11	4.5
2552911	12	10	6	3	11	4.5
2552912	12	10	5	2	11	3.5
2552913	12	10	4	2	11	3
2552914	12	9	4	2	10.5	3
2552915	13	10	4	2	11.5	3
2552916	13	10	4	2	11.5	3
2552917	13	10	4	2	11.5	3
2552918	13	10	4	2	11.5	3
2552919	12	10	4	2	11	3
2552920	11	10	4	2	10.5	3
2552921	11	10	4	2	10.5	3
2552922	11	10	4	2	10.5	3
2552923	11	10	5	2	10.5	3.5
2552924	11	9	5	2	10	3.5
2552925	12	9	5	2	10.5	3.5
2552926	12	9	5	2	10.5	3.5
2552927	13	12	5	2	12.5	3.5
2552928	13	12	5	2	12.5	3.5
2552929	14	12	6	2	13	4
2552930	13	12	5	2	12.5	3.5
2552931	13	12	5	2	12.5	3.5
2552932	13	12	5	2	12.5	3.5
2552933	13	13	5	2	13	3.5
2552934	13	14	5	2	13.5	3.5
2552935	12	15	5	2	13.5	3.5
2552936	12	15	5	2	13.5	3.5
2552937	13	15	5	2	14	3.5
2552938	13	15	5	2	14	3.5
2552939	13	15	5	2	14	3.5
2552940	13	15	5	2	14	3.5
2552941	13	15	5	2	14	3.5
2552942	12	16	5	2	14	3.5
2552943	12	16	5	2	14	3.5
2552944	12	17	5	2	14.5	3.5
2552945	12	18	5	2	15	3.5
2552946	12	18	5	1	15	3
2552947	12	17	5	1	14.5	3
2552948	12	17	5	1	14.5	3
2552949	12	16	5	1	14	3
2552950	11	16	5	1	13.5	3
2552951	10	16	5	1	13	3
2552952	9	17	5	1	13	3
2552953	10	17	5	1	13.5	3
2552954	11	17	5	1	14	3
2552955	11	16	5	1	13.5	3
2552956	11	16	5	1	13.5	3
2552957	11	16	5	1	13.5	3
2552958	11	16	5	1	13.5	3
2552959	11	16	5	1	13.5	3
2552960	11	16	5	1	13.5	3
2552961	11	16	5	1	13.5	3
2552962	11	16	5	1	13.5	3
2552963	11	16	5	1	13.5	3
2552964	11	16	5	1	13.5	3
2552965	12	16	5	1	14	3
2552966	13	16	5	1	14.5	3
2552967	13	16	5	1	14.5	3
2552968	13	16	5	1	14.5	3
2552969	14	16	5	1	15	3
2552970	14	16	5	1	15	3
2552971	14	16	5	1	15	3
2552972	14	16	5	1	15	3
2552973	14	16	5	1	15	3
2552974	13	15	5	1	14	3
2552975	14	15	5	1	14.5	3
2552976	13	15	4	1	14	2.5
2552977	13	15	5	1	14	3
2552978	11	16	6	1	13.5	3.5
2552979	12	17	6	2	14.5	4
2552980	12	17	6	2	14.5	4
2552981	13	17	4	2	15	3
2552982	13	17	4	2	15	3
2552983	13	17	4	2	15	3
2552984	14	17	4	2	15.5	3
2552985	14	17	5	3	15.5	4
2552986	14	19	5	2	16.5	3.5
2552987	14	19	5	2	16.5	3.5
2552988	14	19	5	2	16.5	3.5
2552989	14	19	5	2	16.5	3.5
2552990	14	18	5	2	16	3.5
2552991	15	18	5	2	16.5	3.5
2552992	15	19	5	2	17	3.5
2552993	15	19	5	2	17	3.5
2552994	15	19	5	2	17	3.5
2552995	15	18	5	2	16.5	3.5
2552996	15	18	5	2	16.5	3.5
2552997	15	18	5	2	16.5	3.5
2552998	15	18	5	2	16.5	3.5
2552999	15	18	5	2	16.5	3.5
2553000	15	18	5	2	16.5	3.5
2553001	15	18	5	2	16.5	3.5
2553002	15	20	5	2	17.5	3.5
2553003	15	20	5	2	17.5	3.5
2553004	15	20	5	2	17.5	3.5
2553005	15	20	5	2	17.5	3.5
2553006	15	20	5	2	17.5	3.5
2553007	15	20	5	2	17.5	3.5
2553008	15	19	5	2	17	3.5
2553009	15	19	5	2	17	3.5
2553010	15	19	5	2	17	3.5
2553011	15	20	5	2	17.5	3.5
2553012	15	20	5	2	17.5	3.5
2553013	16	20	5	2	18	3.5
2553014	16	21	5	2	18.5	3.5
2553015	15	20	5	2	17.5	3.5
2553016	15	20	5	2	17.5	3.5
2553017	15	20	5	2	17.5	3.5
2553018	15	20	5	2	17.5	3.5
2553019	15	20	5	2	17.5	3.5
2553020	15	20	5	2	17.5	3.5
2553021	15	21	5	2	18	3.5
2553022	15	21	5	2	18	3.5
2553023	15	22	4	2	18.5	3
2553024	15	22	4	2	18.5	3
2553025	14	23	4	2	18.5	3
2553026	14	23	4	2	18.5	3
2553027	13	20	4	2	16.5	3
2553028	13	20	4	2	16.5	3
2553029	12	20	3	2	16	2.5
2553030	12	20	3	2	16	2.5
2553031	12	20	3	2	16	2.5
2553032	12	20	3	2	16	2.5
2553033	12	19	3	3	15.5	3
2553034	12	18	3	3	15	3
2553035	12	17	3	3	14.5	3
2553036	12	17	3	3	14.5	3
2553037	11	17	3	3	14	3
2553038	11	17	3	3	14	3
2553039	11	17	3	3	14	3
2553040	11	17	3	3	14	3
2553041	11	17	3	4	14	3.5
2553042	11	16	3	4	13.5	3.5
2553043	11	16	3	4	13.5	3.5
2553044	11	15	3	4	13	3.5
2553045	11	14	3	4	12.5	3.5
2553046	11	14	3	4	12.5	3.5
2553047	11	14	3	4	12.5	3.5
2553048	11	14	3	4	12.5	3.5
2553049	11	14	3	4	12.5	3.5
2553050	11	14	3	4	12.5	3.5
2553051	11	14	3	4	12.5	3.5
2553052	11	13	3	4	12	3.5
2553053	10	13	3	4	11.5	3.5
2553054	9	13	3	4	11	3.5
2553055	9	13	3	4	11	3.5
2553056	9	13	5	4	11	4.5
2553057	9	13	5	4	11	4.5
2553058	9	13	5	4	11	4.5
2553059	9	13	5	4	11	4.5
2553060	9	15	5	4	12	4.5
2553061	9	15	5	4	12	4.5
2553062	9	15	5	4	12	4.5
2553063	9	15	5	4	12	4.5
2553064	9	15	6	4	12	5
2553065	9	16	6	4	12.5	5
2553066	8	16	7	4	12	5.5
2553067	9	18	7	4	13.5	5.5
2553068	9	18	10	4	13.5	7
2553069	8	18	10	4	13	7
2553070	9	18	10	4	13.5	7
2553071	9	19	10	4	14	7
2553072	9	19	10	4	14	7
2553073	9	20	10	4	14.5	7
2553074	9	20	10	4	14.5	7
2553075	9	20	10	4	14.5	7
2553076	9	21	10	4	15	7
2553077	11	21	9	4	16	6.5
2553078	12	20	8	4	16	6
2553079	11	19	8	3	15	5.5
2553080	12	19	9	3	15.5	6
2553081	13	19	9	3	16	6
2553082	13	19	11	3	16	7
2553083	13	19	11	3	16	7
2553084	12	21	11	4	16.5	7.5
2553085	12	21	10	3	16.5	6.5
2553086	12	20	10	3	16	6.5
2553087	13	20	10	3	16.5	6.5
2553088	13	20	10	3	16.5	6.5
2553089	13	20	10	3	16.5	6.5
2553090	13	20	10	3	16.5	6.5
2553091	12	20	10	3	16	6.5
2553092	12	19	10	3	15.5	6.5
2553093	12	19	10	3	15.5	6.5
2553094	12	19	10	3	15.5	6.5
2553095	12	19	10	3	15.5	6.5
2553096	12	19	10	3	15.5	6.5
2553097	12	19	10	3	15.5	6.5
2553098	12	19	10	3	15.5	6.5
2553099	12	19	10	3	15.5	6.5
2553100	12	19	10	3	15.5	6.5
2553101	12	19	10	3	15.5	6.5
2553102	12	17	10	3	14.5	6.5
2553103	12	17	10	3	14.5	6.5
2553104	12	17	10	3	14.5	6.5
2553105	12	17	10	3	14.5	6.5
2553106	12	17	10	3	14.5	6.5
2553107	12	17	10	3	14.5	6.5
2553108	12	17	10	3	14.5	6.5
2553109	12	16	10	3	14	6.5
2553110	12	16	10	3	14	6.5
2553111	12	15	10	3	13.5	6.5
2553112	12	15	10	3	13.5	6.5
2553113	11	16	11	4	13.5	7.5
2553114	12	15	11	4	13.5	7.5
2553115	13	15	11	4	14	7.5
2553116	13	15	11	4	14	7.5
2553117	13	15	11	4	14	7.5
2553118	15	15	12	4	15	8
2553119	15	15	12	6	15	9
2553120	15	16	13	6	15.5	9.5
2553121	15	15	14	6	15	10
2553122	15	15	14	6	15	10
2553123	15	14	14	6	14.5	10
2553124	15	14	14	6	14.5	10
2553125	16	13	14	6	14.5	10
2553126	16	13	14	6	14.5	10
2553127	16	13	14	6	14.5	10
2553128	16	13	15	7	14.5	11
2553129	16	14	15	7	15	11
2553130	16	14	15	7	15	11
2553131	16	14	15	7	15	11
2553132	16	14	15	7	15	11
2553133	16	14	15	6	15	10.5
2553134	16	15	15	6	15.5	10.5
2553135	17	15	15	6	16	10.5
2553136	17	15	15	6	16	10.5
2553137	18	15	15	6	16.5	10.5
2553138	18	15	15	6	16.5	10.5
2553139	18	15	15	6	16.5	10.5
2553140	18	15	16	6	16.5	11
2553141	18	15	16	5	16.5	10.5
2553142	18	15	16	5	16.5	10.5
2553143	18	15	16	5	16.5	10.5
2553144	18	15	16	5	16.5	10.5
2553145	18	15	16	5	16.5	10.5
2553146	19	15	16	5	17	10.5
2553147	19	15	16	5	17	10.5
2553148	19	15	16	5	17	10.5
2553149	19	15	16	5	17	10.5
2553150	19	15	16	5	17	10.5
2553151	19	16	16	5	17.5	10.5
2553152	19	16	16	7	17.5	11.5
2553153	19	16	16	7	17.5	11.5
2553154	19	16	16	7	17.5	11.5
2553155	19	16	16	7	17.5	11.5
2553156	19	16	14	7	17.5	10.5
2553157	21	16	14	7	18.5	10.5
2553158	21	16	14	7	18.5	10.5
2553159	21	16	14	7	18.5	10.5
2553160	22	15	15	7	18.5	11
2553161	22	15	16	7	18.5	11.5
2553162	22	15	16	7	18.5	11.5
2553163	22	15	16	7	18.5	11.5
2553164	22	15	15	7	18.5	11
2553165	21	14	15	7	17.5	11
2553166	21	14	14	7	17.5	10.5
2553167	20	13	14	8	16.5	11
2553168	20	13	11	8	16.5	9.5
2553169	20	13	11	8	16.5	9.5
2553170	19	13	11	8	16	9.5
2553171	19	12	11	9	15.5	10
2553172	19	12	11	9	15.5	10
2553173	20	10	11	9	15	10
2553174	20	10	11	9	15	10
2553175	19	11	11	9	15	10
2553176	19	10	11	9	14.5	10
2553177	18	10	11	10	14	10.5
2553178	17	10	11	10	13.5	10.5
2553179	17	10	11	10	13.5	10.5
2553180	16	10	10	10	13	10
2553181	14	10	10	10	12	10
2553182	14	10	8	10	12	9
2553183	14	10	8	10	12	9
2553184	14	7	8	9	10.5	8.5
2553185	14	7	8	9	10.5	8.5
2553186	14	7	8	9	10.5	8.5
2553187	13	7	8	9	10	8.5
2553188	13	7	8	9	10	8.5
2553189	13	7	8	9	10	8.5
2553190	13	7	8	9	10	8.5
2553191	13	7	8	9	10	8.5
2553192	13	7	8	9	10	8.5
2553193	13	7	8	9	10	8.5
2553194	13	7	8	9	10	8.5
2553195	13	7	8	9	10	8.5
2553196	13	7	8	9	10	8.5
2553197	13	7	8	9	10	8.5
2553198	13	7	8	9	10	8.5
2553199	13	8	8	9	10.5	8.5
2553200	13	8	8	9	10.5	8.5
2553201	13	8	8	9	10.5	8.5
2553202	13	8	8	9	10.5	8.5
2553203	13	8	8	9	10.5	8.5
2553204	15	8	8	9	11.5	8.5
2553205	15	8	8	9	11.5	8.5
2553206	15	8	8	9	11.5	8.5
2553207	15	8	8	9	11.5	8.5
2553208	15	8	8	9	11.5	8.5
2553209	15	8	8	9	11.5	8.5
2553210	15	8	8	9	11.5	8.5
2553211	15	8	8	9	11.5	8.5
2553212	15	8	8	10	11.5	9
2553213	15	7	7	9	11	8
2553214	14	7	7	9	10.5	8
2553215	13	7	7	9	10	8
2553216	13	7	7	9	10	8
2553217	13	7	7	9	10	8
2553218	11	7	6	9	9	7.5
2553219	11	7	7	7	9	7
2553220	11	6	6	7	8.5	6.5
2553221	11	7	5	7	9	6
2553222	11	8	5	7	9.5	6
2553223	11	8	5	7	9.5	6
2553224	11	8	5	7	9.5	6
2553225	10	8	5	7	9	6
2553226	10	8	5	7	9	6
2553227	10	8	5	7	9	6
2553228	10	8	4	6	9	5
2553229	10	7	4	6	8.5	5
2553230	10	7	4	6	8.5	5
2553231	10	7	4	6	8.5	5
2553232	10	7	4	6	8.5	5
2553233	10	7	4	6	8.5	5
2553234	10	6	4	6	8	5
2553235	9	6	4	6	7.5	5
2553236	12	6	4	6	9	5
2553237	11	6	4	6	8.5	5
2553238	11	6	4	6	8.5	5
2553239	11	7	4	6	9	5
2553240	11	7	3	6	9	4.5
2553241	11	8	3	6	9.5	4.5
2553242	12	8	3	6	10	4.5
2553243	12	8	4	6	10	5
2553244	12	8	4	6	10	5
2553245	12	8	4	6	10	5
2553246	11	8	4	6	9.5	5
2553247	11	8	4	6	9.5	5
2553248	11	8	4	6	9.5	5
2553249	11	8	4	6	9.5	5
2553250	11	8	4	6	9.5	5
2553251	11	7	4	6	9	5
2553252	11	7	4	4	9	4
2553253	11	7	4	4	9	4
2553254	11	7	6	4	9	5
2553255	11	7	6	4	9	5
2553256	11	7	6	4	9	5
2553257	9	7	6	4	8	5
2553258	9	7	6	4	8	5
2553259	9	8	5	4	8.5	4.5
2553260	8	8	4	4	8	4
2553261	8	8	4	4	8	4
2553262	8	7	4	4	7.5	4
2553263	8	7	4	4	7.5	4
2553264	9	7	4	4	8	4
2553265	9	7	4	4	8	4
2553266	9	7	4	4	8	4
2553267	9	6	4	3	7.5	3.5
2553268	9	6	4	3	7.5	3.5
2553269	9	6	4	3	7.5	3.5
2553270	9	6	4	3	7.5	3.5
2553271	9	6	4	2	7.5	3
2553272	9	6	4	2	7.5	3
2553273	8	5	4	2	6.5	3
2553274	8	7	4	2	7.5	3
2553275	8	7	4	2	7.5	3
2553276	8	7	5	3	7.5	4
2553277	7	7	5	2	7	3.5
2553278	7	8	6	2	7.5	4
2553279	7	8	6	2	7.5	4
2553280	7	8	6	2	7.5	4
2553281	7	9	6	2	8	4
2553282	7	9	6	2	8	4
2553283	7	9	6	2	8	4
2553284	7	9	6	2	8	4
2553285	7	9	6	2	8	4
2553286	7	9	6	2	8	4
2553287	7	9	6	2	8	4
2553288	7	9	6	2	8	4
2553289	7	9	6	2	8	4
2553290	7	9	6	2	8	4
2553291	7	9	6	2	8	4
2553292	7	9	6	2	8	4
2553293	7	9	6	2	8	4
2553294	7	9	6	2	8	4
2553295	7	9	6	2	8	4
2553296	7	9	6	2	8	4
2553297	7	9	6	2	8	4
2553298	7	9	6	2	8	4
2553299	7	8	6	2	7.5	4
2553300	7	8	6	2	7.5	4
2553301	7	8	6	2	7.5	4
2553302	7	8	6	2	7.5	4
2553303	7	8	6	2	7.5	4
2553304	5	8	6	2	6.5	4
2553305	5	8	6	2	6.5	4
2553306	5	8	6	2	6.5	4
2553307	6	8	6	2	7	4
2553308	7	10	6	2	8.5	4
2553309	8	10	6	2	9	4
2553310	8	10	6	2	9	4
2553311	8	10	6	2	9	4
2553312	10	10	6	1	10	3.5
2553313	10	10	6	1	10	3.5
2553314	10	10	6	1	10	3.5
2553315	10	10	6	1	10	3.5
2553316	10	10	6	1	10	3.5
2553317	10	10	6	1	10	3.5
2553318	10	10	6	1	10	3.5
2553319	10	10	5	1	10	3
2553320	10	11	5	1	10.5	3
2553321	10	10	5	1	10	3
2553322	10	9	5	1	9.5	3
2553323	11	9	5	1	10	3
2553324	11	9	5	1	10	3
2553325	11	9	5	1	10	3
2553326	12	9	5	1	10.5	3
2553327	12	9	5	1	10.5	3
2553328	12	9	5	1	10.5	3
2553329	12	9	5	1	10.5	3
2553330	12	9	5	1	10.5	3
2553331	12	9	5	1	10.5	3
2553332	12	9	5	1	10.5	3
2553333	12	9	5	1	10.5	3
2553334	12	9	5	1	10.5	3
2553335	12	9	5	1	10.5	3
2553336	9	9	5	1	9	3
2553337	9	9	5	1	9	3
2553338	9	9	5	1	9	3
2553339	9	8	5	1	8.5	3
2553340	9	8	5	1	8.5	3
2553341	9	7	5	1	8	3
2553342	8	7	5	1	7.5	3
2553343	8	7	4	1	7.5	2.5
2553344	9	7	4	1	8	2.5
2553345	9	7	4	1	8	2.5
2553346	9	7	4	1	8	2.5
2553347	9	7	4	1	8	2.5
2553348	9	7	4	1	8	2.5
2553349	9	7	4	1	8	2.5
2553350	9	7	4	1	8	2.5
2553351	9	7	4	1	8	2.5
2553352	9	7	4	1	8	2.5
2553353	9	7	2	1	8	1.5
2553354	9	7	2	1	8	1.5
2553355	9	8	2	1	8.5	1.5
2553356	9	8	2	1	8.5	1.5
2553357	9	8	2	1	8.5	1.5
2553358	9	8	2	1	8.5	1.5
2553359	9	10	4	2	9.5	3
2553360	9	10	4	2	9.5	3
2553361	9	10	4	2	9.5	3
2553362	10	12	5	2	11	3.5
2553363	13	12	5	2	12.5	3.5
2553364	12	12	5	2	12	3.5
2553365	14	12	5	2	13	3.5
2553366	15	13	6	2	14	4
2553367	15	13	7	2	14	4.5
2553368	15	13	7	2	14	4.5
2553369	16	13	7	2	14.5	4.5
2553370	16	13	7	2	14.5	4.5
2553371	16	13	7	2	14.5	4.5
2553372	16	13	7	2	14.5	4.5
2553373	16	13	7	2	14.5	4.5
2553374	17	12	7	2	14.5	4.5
2553375	17	11	7	2	14	4.5
2553376	17	11	6	1	14	3.5
2553377	17	11	6	1	14	3.5
2553378	17	10	5	1	13.5	3
2553379	17	10	5	1	13.5	3
2553380	17	10	5	1	13.5	3
2553381	17	10	5	1	13.5	3
2553382	17	10	5	1	13.5	3
2553383	17	10	5	1	13.5	3
2553384	17	10	5	1	13.5	3
2553385	17	10	5	1	13.5	3
2553386	17	11	5	1	14	3
2553387	17	11	5	1	14	3
2553388	17	11	5	1	14	3
2553389	17	11	5	1	14	3
2553390	17	12	5	1	14.5	3
2553391	17	12	5	1	14.5	3
2553392	17	12	5	1	14.5	3
2553393	17	12	5	1	14.5	3
2553394	17	13	5	1	15	3
2553395	17	13	5	1	15	3
2553396	17	13	5	1	15	3
2553397	17	13	5	1	15	3
2553398	17	13	5	1	15	3
2553399	17	13	5	1	15	3
2553400	17	13	5	1	15	3
2553401	17	13	5	1	15	3
2553402	17	13	5	1	15	3
2553403	17	14	5	1	15.5	3
2553404	17	14	5	1	15.5	3
2553405	17	14	7	1	15.5	4
2553406	17	14	7	1	15.5	4
2553407	16	14	7	1	15	4
2553408	15	12	7	1	13.5	4
2553409	14	12	7	1	13	4
2553410	14	12	7	1	13	4
2553411	14	12	7	1	13	4
2553412	12	12	7	1	12	4
2553413	12	12	7	1	12	4
2553414	12	12	7	1	12	4
2553415	12	12	7	1	12	4
2553416	13	12	7	1	12.5	4
2553417	13	12	7	1	12.5	4
2553418	13	12	7	1	12.5	4
2553419	13	12	7	1	12.5	4
2553420	13	11	7	1	12	4
2553421	13	11	7	1	12	4
2553422	13	11	7	1	12	4
2553423	12	11	7	1	11.5	4
2553424	12	11	7	1	11.5	4
2553425	12	11	7	1	11.5	4
2553426	11	11	7	1	11	4
2553427	12	11	8	1	11.5	4.5
2553428	12	11	8	1	11.5	4.5
2553429	12	11	8	1	11.5	4.5
2553430	12	11	8	1	11.5	4.5
2553431	13	11	8	1	12	4.5
2553432	13	11	8	1	12	4.5
2553433	13	11	8	1	12	4.5
2553434	14	11	8	1	12.5	4.5
2553435	14	11	8	1	12.5	4.5
2553436	15	11	8	1	13	4.5
2553437	15	11	8	1	13	4.5
2553438	15	11	8	1	13	4.5
2553439	15	11	8	1	13	4.5
2553440	15	11	8	1	13	4.5
2553441	15	11	8	1	13	4.5
2553442	15	11	8	1	13	4.5
2553443	15	11	8	1	13	4.5
2553444	14	11	8	1	12.5	4.5
2553445	14	11	8	1	12.5	4.5
2553446	14	11	8	1	12.5	4.5
2553447	14	11	8	1	12.5	4.5
2553448	14	11	8	3	12.5	5.5
2553449	14	11	8	3	12.5	5.5
2553450	14	11	8	3	12.5	5.5
2553451	14	12	8	3	13	5.5
2553452	14	12	8	3	13	5.5
2553453	14	12	8	3	13	5.5
2553454	14	12	8	3	13	5.5
2553455	14	11	8	4	12.5	6
2553456	14	11	8	4	12.5	6
2553457	14	11	8	4	12.5	6
2553458	14	13	8	3	13.5	5.5
2553459	14	11	6	3	12.5	4.5
2553460	14	10	6	3	12	4.5
2553461	14	10	6	3	12	4.5
2553462	13	8	5	3	10.5	4
2553463	10	8	5	3	9	4
2553464	10	8	5	3	9	4
2553465	8	8	5	3	8	4
2553466	7	7	9	3	7	6
2553467	7	7	8	3	7	5.5
2553468	8	7	8	3	7.5	5.5
2553469	7	9	8	3	8	5.5
2553470	7	9	8	3	8	5.5
2553471	7	9	8	3	8	5.5
2553472	7	9	8	3	8	5.5
2553473	7	9	8	3	8	5.5
2553474	6	9	8	3	7.5	5.5
2553475	6	9	8	4	7.5	6
2553476	6	9	8	4	7.5	6
2553477	6	9	8	4	7.5	6
2553478	6	9	8	4	7.5	6
2553479	6	9	8	4	7.5	6
2553480	6	9	8	4	7.5	6
2553481	6	9	8	4	7.5	6
2553482	6	9	8	4	7.5	6
2553483	6	9	8	4	7.5	6
2553484	6	9	8	4	7.5	6
2553485	6	9	8	4	7.5	6
2553486	6	8	8	4	7	6
2553487	6	8	8	4	7	6
2553488	6	8	8	4	7	6
2553489	6	8	8	4	7	6
2553490	7	7	8	4	7	6
2553491	7	7	8	4	7	6
2553492	7	7	8	4	7	6
2553493	7	7	8	4	7	6
2553494	7	6	8	4	6.5	6
2553495	7	6	8	4	6.5	6
2553496	7	6	8	4	6.5	6
2553497	7	6	8	4	6.5	6
2553498	7	6	8	4	6.5	6
2553499	7	7	8	4	7	6
2553500	7	9	8	4	8	6
2553501	8	9	8	4	8.5	6
2553502	8	9	8	4	8.5	6
2553503	8	8	8	5	8	6.5
2553504	8	8	8	5	8	6.5
2553505	8	8	6	5	8	5.5
2553506	8	8	7	5	8	6
2553507	8	8	7	5	8	6
2553508	8	8	7	5	8	6
2553509	8	8	7	5	8	6
2553510	8	8	7	5	8	6
2553511	8	8	7	5	8	6
2553512	8	8	7	5	8	6
2553513	8	8	7	5	8	6
2553514	8	8	7	5	8	6
2553515	8	8	7	5	8	6
2553516	9	8	7	5	8.5	6
2553517	9	8	7	5	8.5	6
2553518	9	8	7	5	8.5	6
2553519	9	8	7	5	8.5	6
2553520	9	8	7	5	8.5	6
2553521	9	8	7	5	8.5	6
2553522	9	10	7	5	9.5	6
2553523	9	10	7	5	9.5	6
2553524	9	10	7	5	9.5	6
2553525	9	10	7	5	9.5	6
2553526	9	10	7	5	9.5	6
2553527	8	10	6	5	9	5.5
2553528	8	11	6	5	9.5	5.5
2553529	8	11	6	5	9.5	5.5
2553530	8	11	6	5	9.5	5.5
2553531	7	12	6	5	9.5	5.5
2553532	7	12	6	5	9.5	5.5
2553533	7	12	6	5	9.5	5.5
2553534	6	12	6	5	9	5.5
2553535	6	12	6	5	9	5.5
2553536	5	12	6	5	8.5	5.5
2553537	5	12	6	5	8.5	5.5
2553538	5	12	6	5	8.5	5.5
2553539	5	12	6	5	8.5	5.5
2553540	5	12	6	5	8.5	5.5
2553541	5	12	6	5	8.5	5.5
2553542	5	12	7	5	8.5	6
2553543	5	12	7	5	8.5	6
2553544	6	12	7	5	9	6
2553545	6	12	7	5	9	6
2553546	6	12	7	5	9	6
2553547	6	12	7	5	9	6
2553548	6	12	7	3	9	5
2553549	6	12	7	3	9	5
2553550	6	12	7	3	9	5
2553551	7	12	7	3	9.5	5
2553552	7	12	7	3	9.5	5
2553553	7	12	7	3	9.5	5
2553554	7	12	7	3	9.5	5
2553555	7	12	7	2	9.5	4.5
2553556	8	12	7	2	10	4.5
2553557	8	12	7	2	10	4.5
2553558	8	10	7	2	9	4.5
2553559	8	12	7	2	10	4.5
2553560	8	12	7	2	10	4.5
2553561	8	12	7	2	10	4.5
2553562	8	12	7	2	10	4.5
2553563	8	12	7	2	10	4.5
2553564	8	12	7	2	10	4.5
2553565	8	12	7	2	10	4.5
2553566	8	12	2	2	10	2
2553567	8	12	2	2	10	2
2553568	7	12	4	2	9.5	3
2553569	7	10	4	2	8.5	3
2553570	7	10	4	2	8.5	3
2553571	7	10	4	2	8.5	3
2553572	7	10	4	2	8.5	3
2553573	7	10	4	2	8.5	3
2553574	7	10	4	2	8.5	3
2553575	7	10	4	1	8.5	2.5
2553576	8	10	4	1	9	2.5
2553577	10	11	4	1	10.5	2.5
2553578	10	11	4	1	10.5	2.5
2553579	10	11	4	1	10.5	2.5
2553580	10	11	5	1	10.5	3
2553581	11	11	5	1	11	3
2553582	11	11	5	1	11	3
2553583	11	12	5	1	11.5	3
2553584	12	13	6	3	12.5	4.5
2553585	12	13	6	3	12.5	4.5
2553586	12	13	7	3	12.5	5
2553587	12	13	7	3	12.5	5
2553588	12	14	7	3	13	5
2553589	12	14	7	3	13	5
2553590	11	15	7	3	13	5
2553591	11	15	7	3	13	5
2553592	11	16	7	3	13.5	5
2553593	11	16	7	3	13.5	5
2553594	11	16	7	3	13.5	5
2553595	11	16	7	3	13.5	5
2553596	13	16	7	3	14.5	5
2553597	13	16	7	3	14.5	5
2553598	13	16	7	3	14.5	5
2553599	13	15	7	3	14	5
2553600	13	13	7	3	13	5
2553601	14	14	7	3	14	5
2553602	14	14	7	3	14	5
2553603	14	14	7	2	14	4.5
2553604	14	14	7	2	14	4.5
2553605	14	14	7	2	14	4.5
2553606	14	14	6	2	14	4
2553607	14	14	6	2	14	4
2553608	14	14	6	2	14	4
2553609	14	14	7	2	14	4.5
2553610	14	14	7	2	14	4.5
2553611	14	14	7	2	14	4.5
2553612	14	14	7	2	14	4.5
2553613	14	14	7	2	14	4.5
2553614	14	15	7	2	14.5	4.5
2553615	14	15	7	2	14.5	4.5
2553616	12	15	7	2	13.5	4.5
2553617	12	15	7	2	13.5	4.5
2553618	12	16	7	2	14	4.5
2553619	12	16	7	2	14	4.5
2553620	12	16	7	2	14	4.5
2553621	12	16	7	2	14	4.5
2553622	12	14	7	2	13	4.5
2553623	12	13	7	2	12.5	4.5
2553624	12	13	7	2	12.5	4.5
2553625	13	13	8	2	13	5
2553626	13	13	8	2	13	5
2553627	13	13	8	2	13	5
2553628	13	13	8	2	13	5
2553629	13	13	8	2	13	5
2553630	13	12	8	2	12.5	5
2553631	13	12	8	2	12.5	5
2553632	13	12	9	2	12.5	5.5
2553633	14	12	10	2	13	6
2553634	14	13	10	2	13.5	6
2553635	14	13	11	2	13.5	6.5
2553636	14	13	11	3	13.5	7
2553637	14	13	11	3	13.5	7
2553638	14	14	11	3	14	7
2553639	14	14	11	3	14	7
2553640	15	15	11	3	15	7
2553641	15	15	11	4	15	7.5
2553642	15	15	10	4	15	7
2553643	15	16	10	4	15.5	7
2553644	15	16	10	4	15.5	7
2553645	16	16	10	4	16	7
2553646	16	16	10	4	16	7
2553647	16	16	10	4	16	7
2553648	16	16	10	4	16	7
2553649	16	16	10	4	16	7
2553650	16	16	10	4	16	7
2553651	15	15	10	4	15	7
2553652	15	15	10	4	15	7
2553653	15	15	10	4	15	7
2553654	15	15	10	4	15	7
2553655	15	15	10	4	15	7
2553656	14	15	10	4	14.5	7
2553657	14	15	10	4	14.5	7
2553658	14	15	10	4	14.5	7
2553659	14	13	10	4	13.5	7
2553660	14	13	10	4	13.5	7
2553661	14	13	10	4	13.5	7
2553662	14	13	10	4	13.5	7
2553663	14	13	10	4	13.5	7
2553664	14	13	10	4	13.5	7
2553665	14	13	10	4	13.5	7
2553666	14	13	10	4	13.5	7
2553667	15	13	10	4	14	7
2553668	15	13	8	4	14	6
2553669	15	13	8	4	14	6
2553670	15	13	8	4	14	6
2553671	15	13	8	4	14	6
2553672	15	13	8	4	14	6
2553673	15	13	8	4	14	6
2553674	15	13	8	4	14	6
2553675	15	13	8	4	14	6
2553676	14	13	8	4	13.5	6
2553677	12	12	8	4	12	6
2553678	12	12	8	4	12	6
2553679	12	12	8	4	12	6
2553680	13	12	7	5	12.5	6
2553681	12	12	7	5	12	6
2553682	12	12	7	5	12	6
2553683	12	11	7	5	11.5	6
2553684	11	9	6	3	10	4.5
2553685	11	9	6	3	10	4.5
2553686	11	9	5	4	10	4.5
2553687	11	9	5	4	10	4.5
2553688	11	8	5	4	9.5	4.5
2553689	11	8	5	4	9.5	4.5
2553690	11	8	5	4	9.5	4.5
2553691	11	8	5	4	9.5	4.5
2553692	11	7	5	5	9	5
2553693	11	7	5	5	9	5
2553694	11	7	5	6	9	5.5
2553695	11	7	5	6	9	5.5
2553696	10	7	5	7	8.5	6
2553697	10	7	5	7	8.5	6
2553698	10	7	5	7	8.5	6
2553699	10	6	5	7	8	6
2553700	10	6	5	7	8	6
2553701	8	6	5	7	7	6
2553702	8	6	5	7	7	6
2553703	8	6	5	7	7	6
2553704	8	6	5	7	7	6
2553705	8	6	5	7	7	6
2553706	8	6	5	7	7	6
2553707	8	6	5	7	7	6
2553708	8	7	5	7	7.5	6
2553709	8	7	4	7	7.5	5.5
2553710	8	7	4	7	7.5	5.5
2553711	8	7	4	7	7.5	5.5
2553712	8	7	4	7	7.5	5.5
2553713	8	7	4	7	7.5	5.5
2553714	8	6	4	7	7	5.5
2553715	8	6	4	7	7	5.5
2553716	8	6	4	7	7	5.5
2553717	8	6	4	7	7	5.5
2553718	9	5	4	7	7	5.5
2553719	9	5	4	7	7	5.5
2553720	9	5	4	7	7	5.5
2553721	9	5	4	7	7	5.5
2553722	9	5	4	7	7	5.5
2553723	9	5	4	7	7	5.5
2553724	9	5	4	7	7	5.5
2553725	8	5	3	7	6.5	5
2553726	8	6	3	7	7	5
2553727	8	6	3	7	7	5
2553728	8	6	3	7	7	5
2553729	8	6	3	7	7	5
2553730	8	7	3	7	7.5	5
2553731	9	7	3	7	8	5
2553732	9	7	2	7	8	4.5
2553733	8	7	1	7	7.5	4
2553734	8	6	1	8	7	4.5
2553735	8	6	0	8	7	4
2553736	9	7	2	7	8	4.5
2553737	10	7	2	7	8.5	4.5
2553738	10	6	3	7	8	5
2553739	10	6	3	7	8	5
2553740	9	5	3	7	7	5
2553741	9	5	3	6	7	4.5
2553742	9	5	3	6	7	4.5
2553743	9	4	3	6	6.5	4.5
2553744	8	4	3	6	6	4.5
2553745	7	4	4	6	5.5	5
2553746	7	4	4	6	5.5	5
2553747	7	4	4	6	5.5	5
2553748	7	4	4	6	5.5	5
2553749	7	4	4	6	5.5	5
2553750	7	4	4	6	5.5	5
2553751	7	4	4	7	5.5	5.5
2553752	7	4	4	7	5.5	5.5
2553753	7	4	4	7	5.5	5.5
2553754	7	4	4	7	5.5	5.5
2553755	7	4	4	7	5.5	5.5
2553756	7	4	4	7	5.5	5.5
2553757	7	4	4	7	5.5	5.5
2553758	7	4	4	7	5.5	5.5
2553759	7	4	4	7	5.5	5.5
2553760	7	4	4	7	5.5	5.5
2553761	7	4	4	7	5.5	5.5
2553762	7	5	4	7	6	5.5
2553763	7	5	4	7	6	5.5
2553764	7	5	4	7	6	5.5
2553765	7	5	4	7	6	5.5
2553766	7	5	4	7	6	5.5
2553767	6	5	4	7	5.5	5.5
2553768	6	5	5	7	5.5	6
2553769	6	5	5	7	5.5	6
2553770	6	5	5	7	5.5	6
2553771	6	5	5	7	5.5	6
2553772	6	5	5	7	5.5	6
2553773	6	6	5	7	6	6
2553774	6	6	5	7	6	6
2553775	6	6	5	7	6	6
2553776	6	6	5	7	6	6
2553777	6	6	5	7	6	6
2553778	6	6	5	7	6	6
2553779	6	6	5	8	6	6.5
2553780	5	6	5	7	5.5	6
2553781	5	6	5	7	5.5	6
2553782	5	6	5	7	5.5	6
2553783	5	6	5	7	5.5	6
2553784	5	6	5	7	5.5	6
2553785	5	6	5	7	5.5	6
2553786	5	6	5	6	5.5	5.5
2553787	6	6	5	6	6	5.5
2553788	6	6	5	6	6	5.5
2553789	6	6	5	6	6	5.5
2553790	6	6	5	6	6	5.5
2553791	6	6	5	6	6	5.5
2553792	6	6	5	5	6	5
2553793	6	6	5	5	6	5
2553794	6	6	5	4	6	4.5
2553795	8	6	5	4	7	4.5
2553796	7	6	5	3	6.5	4
2553797	7	6	5	3	6.5	4
2553798	7	6	5	3	6.5	4
2553799	7	6	5	3	6.5	4
2553800	7	6	5	3	6.5	4
2553801	7	6	5	3	6.5	4
2553802	7	6	5	3	6.5	4
2553803	7	6	5	3	6.5	4
2553804	7	6	5	3	6.5	4
2553805	7	7	5	3	7	4
2553806	7	7	5	3	7	4
2553807	7	7	5	3	7	4
2553808	7	6	5	3	6.5	4
2553809	7	6	5	3	6.5	4
2553810	7	6	5	3	6.5	4
2553811	7	6	5	3	6.5	4
2553812	7	6	5	3	6.5	4
2553813	7	6	5	3	6.5	4
2553814	7	6	5	3	6.5	4
2553815	8	6	5	3	7	4
2553816	8	6	5	3	7	4
2553817	8	6	6	3	7	4.5
2553818	7	6	6	3	6.5	4.5
2553819	7	8	6	4	7.5	5
2553820	7	8	6	4	7.5	5
2553821	7	8	6	4	7.5	5
2553822	7	8	6	4	7.5	5
2553823	8	8	6	4	8	5
2553824	8	8	6	4	8	5
2553825	8	8	6	4	8	5
2553826	8	7	6	4	7.5	5
2553827	8	7	6	5	7.5	5.5
2553828	8	8	6	5	8	5.5
2553829	8	8	6	5	8	5.5
2553830	8	7	6	5	7.5	5.5
2553831	7	7	6	5	7	5.5
2553832	7	8	6	5	7.5	5.5
2553833	7	8	6	5	7.5	5.5
2553834	7	8	7	4	7.5	5.5
2553835	7	8	7	4	7.5	5.5
2553836	6	7	5	4	6.5	4.5
2553837	5	7	5	4	6	4.5
2553838	5	7	4	4	6	4
2553839	5	7	4	4	6	4
2553840	5	7	4	4	6	4
2553841	5	7	4	4	6	4
2553842	5	7	4	4	6	4
2553843	5	7	4	4	6	4
2553844	5	7	4	4	6	4
2553845	5	7	3	4	6	3.5
2553846	5	7	3	4	6	3.5
2553847	5	7	3	4	6	3.5
2553848	5	7	3	4	6	3.5
2553849	5	7	4	4	6	4
2553850	6	7	4	4	6.5	4
2553851	6	7	4	3	6.5	3.5
2553852	6	7	4	3	6.5	3.5
2553853	6	7	4	3	6.5	3.5
2553854	9	7	4	3	8	3.5
2553855	9	7	4	3	8	3.5
2553856	9	8	4	3	8.5	3.5
2553857	9	8	4	4	8.5	4
2553858	9	8	4	4	8.5	4
2553859	9	8	4	4	8.5	4
2553860	9	8	4	4	8.5	4
2553861	9	8	4	4	8.5	4
2553862	9	7	4	4	8	4
2553863	9	7	4	4	8	4
2553864	9	7	4	4	8	4
2553865	9	7	4	4	8	4
2553866	9	7	4	5	8	4.5
2553867	10	7	4	5	8.5	4.5
2553868	10	7	3	5	8.5	4
2553869	10	7	3	5	8.5	4
2553870	10	7	3	5	8.5	4
2553871	10	7	3	5	8.5	4
2553872	10	7	3	5	8.5	4
2553873	10	6	3	5	8	4
2553874	10	6	3	5	8	4
2553875	10	6	3	5	8	4
2553876	10	6	3	5	8	4
2553877	10	7	3	5	8.5	4
2553878	10	7	3	5	8.5	4
2553879	10	7	3	4	8.5	3.5
2553880	10	7	3	4	8.5	3.5
2553881	10	7	3	4	8.5	3.5
2553882	10	7	3	4	8.5	3.5
2553883	10	7	3	4	8.5	3.5
2553884	10	7	3	4	8.5	3.5
2553885	10	7	3	4	8.5	3.5
2553886	10	7	3	4	8.5	3.5
2553887	10	7	3	4	8.5	3.5
2553888	10	7	4	4	8.5	4
2553889	10	7	4	4	8.5	4
2553890	10	7	4	4	8.5	4
2553891	10	7	4	4	8.5	4
2553892	10	7	4	4	8.5	4
2553893	10	7	4	4	8.5	4
2553894	10	7	4	4	8.5	4
2553895	9	7	4	4	8	4
2553896	10	7	4	4	8.5	4
2553897	10	7	4	4	8.5	4
2553898	11	7	4	4	9	4
2553899	13	8	4	4	10.5	4
2553900	14	8	4	5	11	4.5
2553901	14	8	4	5	11	4.5
2553902	14	8	4	5	11	4.5
2553903	14	8	4	5	11	4.5
2553904	14	8	4	5	11	4.5
2553905	14	7	4	5	10.5	4.5
2553906	14	7	4	5	10.5	4.5
2553907	14	7	4	5	10.5	4.5
2553908	14	7	4	5	10.5	4.5
2553909	14	7	4	5	10.5	4.5
2553910	14	7	4	5	10.5	4.5
2553911	14	7	4	5	10.5	4.5
2553912	14	7	4	5	10.5	4.5
2553913	14	7	4	5	10.5	4.5
2553914	14	7	4	5	10.5	4.5
2553915	13	7	4	5	10	4.5
2553916	13	7	4	5	10	4.5
2553917	13	7	3	5	10	4
2553918	13	7	3	5	10	4
2553919	13	5	3	4	9	3.5
2553920	14	7	3	4	10.5	3.5
2553921	14	7	3	4	10.5	3.5
2553922	14	7	3	4	10.5	3.5
2553923	13	7	3	4	10	3.5
2553924	13	7	3	4	10	3.5
2553925	13	7	3	4	10	3.5
2553926	13	7	3	4	10	3.5
2553927	13	7	3	3	10	3
2553928	13	6	3	3	9.5	3
2553929	15	6	3	3	10.5	3
2553930	15	6	3	3	10.5	3
2553931	15	6	3	3	10.5	3
2553932	15	5	3	3	10	3
2553933	15	5	3	3	10	3
2553934	15	5	2	3	10	2.5
2553935	15	5	2	3	10	2.5
2553936	15	5	2	3	10	2.5
2553937	15	5	2	3	10	2.5
2553938	15	5	1	3	10	2
2553939	15	5	1	3	10	2
2553940	15	6	1	3	10.5	2
2553941	16	6	2	3	11	2.5
2553942	16	8	4	3	12	3.5
2553943	17	8	4	3	12.5	3.5
2553944	17	8	4	3	12.5	3.5
2553945	17	10	4	3	13.5	3.5
2553946	18	10	4	4	14	4
2553947	18	10	4	4	14	4
2553948	18	10	4	4	14	4
2553949	18	10	4	4	14	4
2553950	17	10	4	4	13.5	4
2553951	17	10	4	4	13.5	4
2553952	17	10	4	4	13.5	4
2553953	17	10	4	4	13.5	4
2553954	14	10	4	4	12	4
2553955	14	10	4	4	12	4
2553956	14	9	4	4	11.5	4
2553957	14	9	4	3	11.5	3.5
2553958	14	9	4	3	11.5	3.5
2553959	14	9	4	3	11.5	3.5
2553960	14	9	4	3	11.5	3.5
2553961	14	9	4	3	11.5	3.5
2553962	14	9	4	3	11.5	3.5
2553963	14	9	4	3	11.5	3.5
2553964	14	9	4	3	11.5	3.5
2553965	14	9	4	3	11.5	3.5
2553966	14	9	4	2	11.5	3
2553967	13	9	4	2	11	3
2553968	13	9	4	2	11	3
2553969	13	9	4	2	11	3
2553970	13	9	4	2	11	3
2553971	13	10	4	2	11.5	3
2553972	13	10	4	2	11.5	3
2553973	13	10	4	2	11.5	3
2553974	13	10	5	2	11.5	3.5
2553975	13	10	5	2	11.5	3.5
2553976	13	10	5	2	11.5	3.5
2553977	13	9	5	2	11	3.5
2553978	13	9	5	2	11	3.5
2553979	13	9	5	2	11	3.5
2553980	13	9	5	2	11	3.5
2553981	13	9	5	2	11	3.5
2553982	13	9	5	3	11	4
2553983	13	9	5	3	11	4
2553984	13	9	5	3	11	4
2553985	13	9	5	3	11	4
2553986	13	9	5	3	11	4
2553987	13	9	5	3	11	4
2553988	13	9	4	3	11	3.5
2553989	13	9	4	3	11	3.5
2553990	13	9	4	3	11	3.5
2553991	13	9	4	3	11	3.5
2553992	13	9	4	3	11	3.5
2553993	13	9	4	3	11	3.5
2553994	13	9	4	3	11	3.5
2553995	13	10	4	3	11.5	3.5
2553996	13	10	4	3	11.5	3.5
2553997	13	12	4	3	12.5	3.5
2553998	12	12	4	3	12	3.5
2553999	12	11	4	3	11.5	3.5
2554000	11	11	4	2	11	3
2554001	11	11	4	2	11	3
2554002	12	11	4	2	11.5	3
2554003	13	12	4	2	12.5	3
2554004	13	12	5	2	12.5	3.5
2554005	13	12	5	2	12.5	3.5
2554006	13	12	5	2	12.5	3.5
2554007	13	12	5	2	12.5	3.5
2554008	13	12	5	2	12.5	3.5
2554009	13	12	5	2	12.5	3.5
2554010	13	12	5	2	12.5	3.5
2554011	13	12	5	2	12.5	3.5
2554012	13	12	5	2	12.5	3.5
2554013	13	12	5	2	12.5	3.5
2554014	13	12	5	2	12.5	3.5
2554015	13	11	5	2	12	3.5
2554016	13	11	5	2	12	3.5
2554017	14	11	5	2	12.5	3.5
2554018	14	12	5	2	13	3.5
2554019	14	12	5	2	13	3.5
2554020	13	10	5	2	11.5	3.5
2554021	13	10	5	2	11.5	3.5
2554022	13	10	5	2	11.5	3.5
2554023	13	10	5	2	11.5	3.5
2554024	13	10	5	2	11.5	3.5
2554025	13	10	5	2	11.5	3.5
2554026	13	10	5	2	11.5	3.5
2554027	13	10	5	2	11.5	3.5
2554028	13	10	5	2	11.5	3.5
2554029	11	10	5	2	10.5	3.5
2554030	12	10	6	2	11	4
2554031	12	11	6	2	11.5	4
2554032	12	11	6	2	11.5	4
2554033	12	11	6	2	11.5	4
2554034	12	11	6	2	11.5	4
2554035	12	11	6	3	11.5	4.5
2554036	12	11	6	3	11.5	4.5
2554037	12	11	6	3	11.5	4.5
2554038	13	11	6	3	12	4.5
2554039	13	11	6	3	12	4.5
2554040	13	10	6	3	11.5	4.5
2554041	12	10	5	5	11	5
2554042	12	8	3	5	10	4
2554043	11	8	3	5	9.5	4
2554044	11	8	3	5	9.5	4
2554045	11	6	3	5	8.5	4
2554046	10	6	4	4	8	4
2554047	10	6	4	4	8	4
2554048	10	6	4	4	8	4
2554049	10	6	4	4	8	4
2554050	10	6	4	4	8	4
2554051	10	6	4	4	8	4
2554052	10	6	4	4	8	4
2554053	10	6	4	4	8	4
2554054	10	6	4	4	8	4
2554055	10	6	4	4	8	4
2554056	10	6	4	4	8	4
2554057	10	6	4	4	8	4
2554058	10	6	4	4	8	4
2554059	10	7	4	4	8.5	4
2554060	10	8	4	4	9	4
2554061	10	8	4	4	9	4
2554062	10	8	4	4	9	4
2554063	10	8	4	4	9	4
2554064	11	9	4	5	10	4.5
2554065	11	9	4	5	10	4.5
2554066	11	9	4	5	10	4.5
2554067	11	9	4	5	10	4.5
2554068	11	9	4	5	10	4.5
2554069	11	9	4	5	10	4.5
2554070	11	9	4	5	10	4.5
2554071	11	8	4	5	9.5	4.5
2554072	12	8	5	5	10	5
2554073	12	8	5	5	10	5
2554074	12	8	4	5	10	4.5
2554075	14	8	4	5	11	4.5
2554076	14	8	4	5	11	4.5
2554077	14	8	4	5	11	4.5
2554078	15	8	4	5	11.5	4.5
2554079	15	11	4	5	13	4.5
2554080	15	11	4	5	13	4.5
2554081	15	11	4	5	13	4.5
2554082	15	11	4	4	13	4
2554083	15	11	4	4	13	4
2554084	17	11	4	4	14	4
2554085	17	11	4	4	14	4
2554086	17	11	4	4	14	4
2554087	16	11	4	4	13.5	4
2554088	16	11	4	4	13.5	4
2554089	17	12	4	4	14.5	4
2554090	17	12	4	4	14.5	4
2554091	17	12	4	4	14.5	4
2554092	17	12	4	4	14.5	4
2554093	17	12	4	4	14.5	4
2554094	17	13	4	4	15	4
2554095	16	12	4	4	14	4
2554096	15	12	4	4	13.5	4
2554097	15	10	4	4	12.5	4
2554098	15	10	4	4	12.5	4
2554099	13	10	4	4	11.5	4
2554100	13	10	4	4	11.5	4
2554101	13	10	4	4	11.5	4
2554102	13	10	4	4	11.5	4
2554103	12	10	4	4	11	4
2554104	12	10	3	4	11	3.5
2554105	12	9	3	4	10.5	3.5
2554106	12	9	3	4	10.5	3.5
2554107	12	10	3	4	11	3.5
2554108	12	10	3	4	11	3.5
2554109	12	10	3	4	11	3.5
2554110	12	10	3	4	11	3.5
2554111	12	10	3	4	11	3.5
2554112	13	10	3	4	11.5	3.5
2554113	13	10	3	4	11.5	3.5
2554114	13	10	3	4	11.5	3.5
2554115	13	10	3	4	11.5	3.5
2554116	13	10	3	4	11.5	3.5
2554117	12	10	3	4	11	3.5
2554118	12	10	3	4	11	3.5
2554119	12	10	3	4	11	3.5
2554120	13	10	3	4	11.5	3.5
2554121	13	11	3	4	12	3.5
2554122	13	11	3	4	12	3.5
2554123	13	11	3	4	12	3.5
2554124	14	12	3	4	13	3.5
2554125	14	12	3	4	13	3.5
2554126	14	12	3	4	13	3.5
2554127	14	12	3	4	13	3.5
2554128	14	12	3	4	13	3.5
2554129	14	13	3	4	13.5	3.5
2554130	13	13	2	4	13	3
2554131	13	12	2	4	12.5	3
2554132	13	12	2	4	12.5	3
2554133	15	13	2	4	14	3
2554134	15	13	2	4	14	3
2554135	15	13	2	3	14	2.5
2554136	15	13	2	3	14	2.5
2554137	15	14	2	3	14.5	2.5
2554138	14	14	2	3	14	2.5
2554139	14	14	2	3	14	2.5
2554140	14	14	2	3	14	2.5
2554141	14	14	2	1	14	1.5
2554142	14	15	2	1	14.5	1.5
2554143	15	17	3	1	16	2
2554144	15	17	3	2	16	2.5
2554145	15	17	3	2	16	2.5
2554146	15	17	2	2	16	2
2554147	15	17	2	2	16	2
2554148	15	17	2	2	16	2
2554149	15	17	2	2	16	2
2554150	15	17	2	2	16	2
2554151	15	17	2	2	16	2
2554152	15	17	2	2	16	2
2554153	15	17	2	2	16	2
2554154	15	17	2	3	16	2.5
2554155	15	17	2	3	16	2.5
2554156	16	17	2	3	16.5	2.5
2554157	16	17	2	3	16.5	2.5
2554158	16	17	3	3	16.5	3
2554159	16	16	3	3	16	3
2554160	16	15	2	3	15.5	2.5
2554161	16	15	3	3	15.5	3
2554162	16	15	3	3	15.5	3
2554163	16	15	3	3	15.5	3
2554164	15	14	3	2	14.5	2.5
2554165	16	14	3	2	15	2.5
2554166	16	14	3	2	15	2.5
2554167	16	14	3	2	15	2.5
2554168	15	14	3	2	14.5	2.5
2554169	17	14	3	2	15.5	2.5
2554170	17	14	3	2	15.5	2.5
2554171	17	15	4	3	16	3.5
2554172	17	15	3	3	16	3
2554173	16	15	3	3	15.5	3
2554174	16	15	3	3	15.5	3
2554175	14	15	3	3	14.5	3
2554176	15	15	3	3	15	3
2554177	15	15	3	3	15	3
2554178	14	16	3	3	15	3
2554179	14	13	3	3	13.5	3
2554180	14	13	3	3	13.5	3
2554181	14	13	3	3	13.5	3
2554182	14	13	3	3	13.5	3
2554183	14	13	3	3	13.5	3
2554184	12	13	3	3	12.5	3
2554185	12	13	3	3	12.5	3
2554186	12	13	3	3	12.5	3
2554187	12	13	3	3	12.5	3
2554188	12	12	3	3	12	3
2554189	11	12	3	3	11.5	3
2554190	11	13	3	3	12	3
2554191	11	14	3	3	12.5	3
2554192	11	14	3	3	12.5	3
2554193	12	14	3	3	13	3
2554194	13	13	3	3	13	3
2554195	13	13	3	3	13	3
2554196	13	13	3	3	13	3
2554197	13	13	3	3	13	3
2554198	13	13	3	3	13	3
2554199	13	13	3	3	13	3
2554200	13	13	3	3	13	3
2554201	13	13	3	3	13	3
2554202	12	13	3	3	12.5	3
2554203	12	13	3	3	12.5	3
2554204	12	13	3	3	12.5	3
2554205	12	14	3	3	13	3
2554206	12	14	3	3	13	3
2554207	12	14	3	3	13	3
2554208	12	14	3	3	13	3
2554209	12	14	3	3	13	3
2554210	12	14	3	3	13	3
2554211	12	14	3	3	13	3
2554212	11	14	4	3	12.5	3.5
2554213	14	14	4	3	14	3.5
2554214	14	14	4	3	14	3.5
2554215	14	14	4	3	14	3.5
2554216	15	14	4	3	14.5	3.5
2554217	15	15	4	3	15	3.5
2554218	15	15	4	3	15	3.5
2554219	15	15	4	3	15	3.5
2554220	14	14	4	3	14	3.5
2554221	15	13	4	3	14	3.5
2554222	15	13	4	3	14	3.5
2554223	15	14	4	3	14.5	3.5
2554224	14	13	4	3	13.5	3.5
2554225	14	13	4	3	13.5	3.5
2554226	14	13	4	3	13.5	3.5
2554227	14	13	4	3	13.5	3.5
2554228	14	14	4	3	14	3.5
2554229	14	15	4	3	14.5	3.5
2554230	14	15	4	3	14.5	3.5
2554231	14	15	4	3	14.5	3.5
2554232	14	15	4	3	14.5	3.5
2554233	12	13	4	3	12.5	3.5
2554234	12	13	4	3	12.5	3.5
2554235	12	13	5	3	12.5	4
2554236	12	13	5	3	12.5	4
2554237	12	14	5	3	13	4
2554238	12	15	5	4	13.5	4.5
2554239	12	15	5	4	13.5	4.5
2554240	12	16	5	4	14	4.5
2554241	12	16	5	4	14	4.5
2554242	12	15	5	4	13.5	4.5
2554243	11	13	5	4	12	4.5
2554244	11	14	4	3	12.5	3.5
2554245	12	15	4	3	13.5	3.5
2554246	12	16	4	4	14	4
2554247	13	16	4	4	14.5	4
2554248	14	16	4	4	15	4
2554249	14	16	4	4	15	4
2554250	15	17	4	4	16	4
2554251	15	17	4	4	16	4
2554252	15	17	4	4	16	4
2554253	15	17	4	4	16	4
2554254	15	17	4	3	16	3.5
2554255	15	17	4	3	16	3.5
2554256	14	17	4	3	15.5	3.5
2554257	14	17	4	4	15.5	4
2554258	14	18	3	4	16	3.5
2554259	14	19	3	4	16.5	3.5
2554260	14	19	3	4	16.5	3.5
2554261	14	19	3	4	16.5	3.5
2554262	14	20	3	4	17	3.5
2554263	14	20	3	4	17	3.5
2554264	14	20	3	4	17	3.5
2554265	14	22	3	4	18	3.5
2554266	14	22	3	4	18	3.5
2554267	14	22	3	4	18	3.5
2554268	14	22	3	4	18	3.5
2554269	13	22	3	5	17.5	4
2554270	13	22	3	5	17.5	4
2554271	13	21	2	4	17	3
2554272	13	22	2	4	17.5	3
2554273	13	22	2	4	17.5	3
2554274	13	22	2	4	17.5	3
2554275	13	22	2	4	17.5	3
2554276	12	23	2	4	17.5	3
2554277	12	23	2	4	17.5	3
2554278	12	22	2	4	17	3
2554279	12	22	2	4	17	3
2554280	12	22	2	4	17	3
2554281	12	22	2	4	17	3
2554282	12	22	2	4	17	3
2554283	12	22	2	4	17	3
2554284	12	22	2	4	17	3
2554285	12	22	2	4	17	3
2554286	12	22	2	4	17	3
2554287	12	22	2	4	17	3
2554288	12	22	2	4	17	3
2554289	12	22	2	4	17	3
2554290	12	21	2	4	16.5	3
2554291	12	20	2	4	16	3
2554292	12	20	2	4	16	3
2554293	11	20	3	4	15.5	3.5
2554294	12	20	3	4	16	3.5
2554295	12	20	3	4	16	3.5
2554296	12	20	3	4	16	3.5
2554297	12	20	3	4	16	3.5
2554298	12	20	3	4	16	3.5
2554299	12	20	3	4	16	3.5
2554300	13	20	3	4	16.5	3.5
2554301	14	20	3	4	17	3.5
2554302	14	20	3	4	17	3.5
2554303	15	20	3	4	17.5	3.5
2554304	18	20	3	4	19	3.5
2554305	18	20	3	4	19	3.5
2554306	18	20	3	4	19	3.5
2554307	18	19	3	4	18.5	3.5
2554308	18	19	3	4	18.5	3.5
2554309	18	19	3	4	18.5	3.5
2554310	18	19	3	4	18.5	3.5
2554311	18	19	3	4	18.5	3.5
2554312	18	19	2	4	18.5	3
2554313	15	19	2	4	17	3
2554314	15	19	2	4	17	3
2554315	15	19	2	4	17	3
2554316	14	19	3	4	16.5	3.5
2554317	14	18	3	5	16	4
2554318	14	18	3	5	16	4
2554319	14	18	3	5	16	4
2554320	14	18	3	5	16	4
2554321	13	18	3	5	15.5	4
2554322	13	18	3	5	15.5	4
2554323	13	17	3	5	15	4
2554324	13	17	3	5	15	4
2554325	13	17	3	5	15	4
2554326	13	17	3	7	15	5
2554327	13	18	4	7	15.5	5.5
2554328	13	17	4	7	15	5.5
2554329	14	16	4	7	15	5.5
2554330	15	16	5	7	15.5	6
2554331	16	16	5	7	16	6
2554332	17	16	5	7	16.5	6
2554333	17	16	5	7	16.5	6
2554334	17	16	5	7	16.5	6
2554335	17	16	5	7	16.5	6
2554336	17	16	6	7	16.5	6.5
2554337	17	15	6	7	16	6.5
2554338	17	14	6	6	15.5	6
2554339	17	14	6	6	15.5	6
2554340	17	13	6	6	15	6
2554341	18	13	6	6	15.5	6
2554342	18	13	6	6	15.5	6
2554343	18	13	6	6	15.5	6
2554344	20	15	7	7	17.5	7
2554345	19	16	7	7	17.5	7
2554346	19	15	7	7	17	7
2554347	18	15	7	7	16.5	7
2554348	17	15	7	7	16	7
2554349	17	15	7	7	16	7
2554350	16	14	7	7	15	7
2554351	16	14	7	7	15	7
2554352	16	14	7	7	15	7
2554353	16	14	8	7	15	7.5
2554354	16	14	8	7	15	7.5
2554355	17	14	8	7	15.5	7.5
2554356	18	14	8	7	16	7.5
2554357	18	14	8	6	16	7
2554358	18	13	8	6	15.5	7
2554359	18	12	8	6	15	7
2554360	18	12	9	6	15	7.5
2554361	18	12	9	6	15	7.5
2554362	18	11	9	6	14.5	7.5
2554363	18	11	9	6	14.5	7.5
2554364	18	11	9	6	14.5	7.5
2554365	17	9	9	6	13	7.5
2554366	17	9	9	6	13	7.5
2554367	17	9	9	6	13	7.5
2554368	17	9	9	6	13	7.5
2554369	18	9	9	5	13.5	7
2554370	18	9	9	5	13.5	7
2554371	18	10	9	5	14	7
2554372	18	9	9	5	13.5	7
2554373	18	9	9	5	13.5	7
2554374	18	9	9	5	13.5	7
2554375	18	9	9	5	13.5	7
2554376	18	8	9	5	13	7
2554377	18	8	9	5	13	7
2554378	18	8	9	5	13	7
2554379	18	8	9	5	13	7
2554380	18	8	9	5	13	7
2554381	18	8	9	5	13	7
2554382	18	8	9	5	13	7
2554383	18	8	10	5	13	7.5
2554384	18	8	10	5	13	7.5
2554385	18	8	10	5	13	7.5
2554386	18	8	10	5	13	7.5
2554387	18	8	10	5	13	7.5
2554388	18	9	10	5	13.5	7.5
2554389	19	9	10	5	14	7.5
2554390	19	9	10	5	14	7.5
2554391	19	9	10	5	14	7.5
2554392	19	9	10	5	14	7.5
2554393	19	9	9	6	14	7.5
2554394	17	9	9	6	13	7.5
2554395	17	10	9	6	13.5	7.5
2554396	17	11	9	6	14	7.5
2554397	17	11	9	6	14	7.5
2554398	18	11	9	6	14.5	7.5
2554399	18	11	9	6	14.5	7.5
2554400	17	11	9	6	14	7.5
2554401	16	11	9	6	13.5	7.5
2554402	16	12	9	7	14	8
2554403	15	12	9	7	13.5	8
2554404	12	12	9	7	12	8
2554405	12	11	9	7	11.5	8
2554406	12	12	9	7	12	8
2554407	12	12	9	7	12	8
2554408	12	12	9	7	12	8
2554409	12	12	9	7	12	8
2554410	12	12	9	7	12	8
2554411	12	12	9	7	12	8
2554412	13	13	9	7	13	8
2554413	13	13	9	7	13	8
2554414	13	13	9	7	13	8
2554415	13	13	9	7	13	8
2554416	13	13	8	7	13	7.5
2554417	13	13	8	6	13	7
2554418	13	13	10	6	13	8
2554419	13	13	10	6	13	8
2554420	13	14	10	6	13.5	8
2554421	13	14	10	6	13.5	8
2554422	13	14	9	6	13.5	7.5
2554423	13	14	9	6	13.5	7.5
2554424	13	14	9	6	13.5	7.5
2554425	14	14	9	6	14	7.5
2554426	14	14	9	4	14	6.5
2554427	14	13	8	4	13.5	6
2554428	14	13	8	4	13.5	6
2554429	14	14	8	4	14	6
2554430	13	15	7	4	14	5.5
2554431	12	15	7	4	13.5	5.5
2554432	11	15	7	4	13	5.5
2554433	11	15	7	4	13	5.5
2554434	11	15	7	5	13	6
2554435	11	15	9	5	13	7
2554436	11	15	8	5	13	6.5
2554437	11	15	8	5	13	6.5
2554438	11	15	8	5	13	6.5
2554439	11	15	8	5	13	6.5
2554440	11	15	8	5	13	6.5
2554441	10	15	8	5	12.5	6.5
2554442	10	15	8	5	12.5	6.5
2554443	10	15	8	5	12.5	6.5
2554444	8	12	7	4	10	5.5
2554445	8	10	7	4	9	5.5
2554446	8	10	7	3	9	5
2554447	8	10	7	3	9	5
2554448	8	10	7	3	9	5
2554449	8	10	7	3	9	5
2554450	8	10	7	3	9	5
2554451	8	10	7	3	9	5
2554452	8	10	7	3	9	5
2554453	8	10	6	3	9	4.5
2554454	8	10	6	3	9	4.5
2554455	7	10	6	4	8.5	5
2554456	7	10	6	4	8.5	5
2554457	7	10	6	4	8.5	5
2554458	8	10	6	4	9	5
2554459	8	10	7	4	9	5.5
2554460	8	10	6	4	9	5
2554461	8	10	6	4	9	5
2554462	8	10	6	4	9	5
2554463	8	10	6	5	9	5.5
2554464	8	11	6	5	9.5	5.5
2554465	8	11	6	5	9.5	5.5
2554466	8	11	6	5	9.5	5.5
2554467	8	11	6	5	9.5	5.5
2554468	8	11	6	5	9.5	5.5
2554469	7	11	6	5	9	5.5
2554470	7	12	6	5	9.5	5.5
2554471	7	11	6	5	9	5.5
2554472	7	11	6	5	9	5.5
2554473	7	11	6	5	9	5.5
2554474	9	11	6	5	10	5.5
2554475	10	11	6	5	10.5	5.5
2554476	10	12	6	5	11	5.5
2554477	11	12	6	5	11.5	5.5
2554478	12	12	6	5	12	5.5
2554479	12	12	6	5	12	5.5
2554480	12	13	6	5	12.5	5.5
2554481	12	14	6	5	13	5.5
2554482	12	14	6	5	13	5.5
2554483	12	14	6	5	13	5.5
2554484	12	14	6	5	13	5.5
2554485	12	14	6	5	13	5.5
2554486	14	14	6	5	14	5.5
2554487	14	15	8	5	14.5	6.5
2554488	15	14	8	5	14.5	6.5
2554489	15	14	8	5	14.5	6.5
2554490	15	15	8	5	15	6.5
2554491	15	15	8	5	15	6.5
2554492	15	15	8	5	15	6.5
2554493	16	15	9	4	15.5	6.5
2554494	17	15	9	4	16	6.5
2554495	17	14	9	4	15.5	6.5
2554496	17	13	9	4	15	6.5
2554497	17	13	9	4	15	6.5
2554498	16	13	9	4	14.5	6.5
2554499	16	13	9	4	14.5	6.5
2554500	16	13	9	4	14.5	6.5
2554501	16	13	9	4	14.5	6.5
2554502	16	12	9	3	14	6
2554503	16	12	9	3	14	6
2554504	16	12	9	3	14	6
2554505	15	12	9	3	13.5	6
2554506	15	11	9	3	13	6
2554507	15	11	9	3	13	6
2554508	15	11	9	3	13	6
2554509	15	11	9	3	13	6
2554510	15	11	9	3	13	6
2554511	15	11	9	3	13	6
2554512	15	10	9	3	12.5	6
2554513	15	10	9	3	12.5	6
2554514	15	10	9	3	12.5	6
2554515	16	10	9	3	13	6
2554516	16	10	9	3	13	6
2554517	16	10	9	3	13	6
2554518	17	10	7	3	13.5	5
2554519	18	10	7	3	14	5
2554520	18	9	7	3	13.5	5
2554521	18	9	7	3	13.5	5
2554522	18	9	7	3	13.5	5
2554523	18	9	7	3	13.5	5
2554524	18	9	7	3	13.5	5
2554525	17	9	7	3	13	5
2554526	17	9	7	3	13	5
2554527	17	9	7	3	13	5
2554528	18	9	7	3	13.5	5
2554529	17	8	7	3	12.5	5
2554530	18	7	7	3	12.5	5
2554531	18	7	7	3	12.5	5
2554532	18	7	7	3	12.5	5
2554533	18	7	7	3	12.5	5
2554534	18	7	7	2	12.5	4.5
2554535	18	7	5	2	12.5	3.5
2554536	18	7	5	2	12.5	3.5
2554537	18	7	5	2	12.5	3.5
2554538	18	7	5	2	12.5	3.5
2554539	18	7	5	2	12.5	3.5
2554540	18	8	5	2	13	3.5
2554541	18	8	5	2	13	3.5
2554542	18	8	5	2	13	3.5
2554543	18	9	5	2	13.5	3.5
2554544	18	9	5	2	13.5	3.5
2554545	18	9	5	2	13.5	3.5
2554546	18	9	5	2	13.5	3.5
2554547	18	9	5	2	13.5	3.5
2554548	18	9	5	2	13.5	3.5
2554549	19	9	5	2	14	3.5
2554550	19	9	5	2	14	3.5
2554551	19	9	5	2	14	3.5
2554552	19	9	5	2	14	3.5
2554553	19	9	5	2	14	3.5
2554554	19	9	5	2	14	3.5
2554555	19	9	5	1	14	3
2554556	18	9	5	1	13.5	3
2554557	18	9	5	1	13.5	3
2554558	17	9	5	1	13	3
2554559	17	9	4	1	13	2.5
2554560	17	9	4	1	13	2.5
2554561	17	9	4	2	13	3
2554562	17	9	4	2	13	3
2554563	17	9	4	1	13	2.5
2554564	17	8	4	1	12.5	2.5
2554565	17	9	4	1	13	2.5
2554566	17	9	4	1	13	2.5
2554567	17	9	4	1	13	2.5
2554568	17	9	4	1	13	2.5
2554569	17	9	4	1	13	2.5
2554570	17	8	4	1	12.5	2.5
2554571	17	8	4	1	12.5	2.5
2554572	17	8	4	1	12.5	2.5
2554573	17	8	4	1	12.5	2.5
2554574	15	8	4	1	11.5	2.5
2554575	14	8	4	1	11	2.5
2554576	14	7	4	1	10.5	2.5
2554577	14	7	4	1	10.5	2.5
2554578	13	7	4	1	10	2.5
2554579	14	7	4	1	10.5	2.5
2554580	14	6	4	1	10	2.5
2554581	14	5	4	1	9.5	2.5
2554582	14	5	4	1	9.5	2.5
2554583	14	5	3	1	9.5	2
2554584	15	5	3	1	10	2
2554585	15	5	3	1	10	2
2554586	13	5	3	1	9	2
2554587	13	4	1	2	8.5	1.5
2554588	13	4	1	2	8.5	1.5
2554589	13	6	1	2	9.5	1.5
2554590	13	5	1	2	9	1.5
2554591	13	6	1	2	9.5	1.5
2554592	13	6	1	2	9.5	1.5
2554593	12	6	0	2	9	1
2554594	11	6	0	2	8.5	1
2554595	11	6	0	2	8.5	1
2554596	11	6	0	2	8.5	1
2554597	11	6	0	2	8.5	1
2554598	12	6	0	2	9	1
2554599	12	6	0	2	9	1
2554600	12	6	0	2	9	1
2554601	11	6	0	2	8.5	1
2554602	11	6	0	2	8.5	1
2554603	12	6	0	2	9	1
2554604	11	6	0	2	8.5	1
2554605	11	6	0	2	8.5	1
2554606	11	6	0	2	8.5	1
2554607	12	6	0	2	9	1
2554608	12	6	0	2	9	1
2554609	12	6	0	2	9	1
2554610	12	6	0	2	9	1
2554611	12	8	0	2	10	1
2554612	12	8	0	2	10	1
2554613	12	8	0	2	10	1
2554614	12	8	0	2	10	1
2554615	11	8	0	2	9.5	1
2554616	11	8	0	2	9.5	1
2554617	11	8	0	2	9.5	1
2554618	10	8	0	2	9	1
2554619	10	8	0	2	9	1
2554620	10	8	0	2	9	1
2554621	10	8	0	2	9	1
2554622	9	8	0	2	8.5	1
2554623	9	8	0	2	8.5	1
2554624	9	8	0	2	8.5	1
2554625	9	8	0	2	8.5	1
2554626	9	8	0	2	8.5	1
2554627	9	8	0	2	8.5	1
2554628	8	8	0	2	8	1
2554629	8	8	0	2	8	1
2554630	7	8	0	2	7.5	1
2554631	7	8	0	2	7.5	1
2554632	7	8	0	2	7.5	1
2554633	7	8	0	2	7.5	1
2554634	7	9	0	2	8	1
2554635	7	9	1	2	8	1.5
2554636	7	9	1	2	8	1.5
2554637	7	9	2	2	8	2
2554638	7	9	2	2	8	2
2554639	7	9	2	2	8	2
2554640	7	8	2	2	7.5	2
2554641	7	8	2	2	7.5	2
2554642	7	8	2	2	7.5	2
2554643	7	7	3	2	7	2.5
2554644	7	7	3	2	7	2.5
2554645	7	7	3	2	7	2.5
2554646	7	7	3	2	7	2.5
2554647	7	7	3	2	7	2.5
2554648	7	8	3	2	7.5	2.5
2554649	6	8	3	2	7	2.5
2554650	7	8	3	2	7.5	2.5
2554651	7	8	3	2	7.5	2.5
2554652	7	8	3	2	7.5	2.5
2554653	7	8	3	2	7.5	2.5
2554654	7	8	3	2	7.5	2.5
2554655	8	9	3	2	8.5	2.5
2554656	8	9	3	2	8.5	2.5
2554657	8	9	3	2	8.5	2.5
2554658	8	9	3	2	8.5	2.5
2554659	8	9	3	2	8.5	2.5
2554660	8	9	3	2	8.5	2.5
2554661	8	9	3	1	8.5	2
2554662	8	10	3	1	9	2
2554663	8	10	3	1	9	2
2554664	8	10	3	1	9	2
2554665	7	9	3	1	8	2
2554666	7	9	3	1	8	2
2554667	7	9	3	1	8	2
2554668	8	9	3	1	8.5	2
2554669	8	9	3	1	8.5	2
2554670	8	9	3	1	8.5	2
2554671	8	9	3	1	8.5	2
2554672	8	9	3	1	8.5	2
2554673	8	10	3	1	9	2
2554674	7	10	3	1	8.5	2
2554675	7	10	3	1	8.5	2
2554676	7	10	3	1	8.5	2
2554677	6	11	3	1	8.5	2
2554678	7	11	3	1	9	2
2554679	7	11	3	1	9	2
2554680	7	11	3	1	9	2
2554681	7	11	3	1	9	2
2554682	7	11	3	1	9	2
2554683	6	11	3	1	8.5	2
2554684	5	11	3	1	8	2
2554685	5	11	4	1	8	2.5
2554686	5	11	4	1	8	2.5
2554687	5	11	4	0	8	2
2554688	4	11	4	0	7.5	2
2554689	3	9	4	0	6	2
2554690	3	9	4	0	6	2
2554691	3	8	4	0	5.5	2
2554692	3	8	4	0	5.5	2
2554693	3	8	4	0	5.5	2
2554694	3	8	4	0	5.5	2
2554695	3	8	4	0	5.5	2
2554696	3	8	4	0	5.5	2
2554697	3	8	4	0	5.5	2
2554698	3	8	4	0	5.5	2
2554699	3	8	4	0	5.5	2
2554700	2	8	4	0	5	2
2554701	2	8	5	0	5	2.5
2554702	2	8	5	0	5	2.5
2554703	2	8	5	0	5	2.5
2554704	2	8	5	0	5	2.5
2554705	3	8	5	0	5.5	2.5
2554706	3	8	5	0	5.5	2.5
2554707	3	8	5	0	5.5	2.5
2554708	3	8	5	0	5.5	2.5
2554709	3	8	5	0	5.5	2.5
2554710	3	8	5	0	5.5	2.5
2554711	3	6	5	0	4.5	2.5
2554712	3	6	5	0	4.5	2.5
2554713	3	6	5	0	4.5	2.5
2554714	3	6	5	0	4.5	2.5
2554715	3	6	5	0	4.5	2.5
2554716	3	6	5	0	4.5	2.5
2554717	3	6	5	0	4.5	2.5
2554718	3	7	5	0	5	2.5
2554719	3	7	5	1	5	3
2554720	3	7	5	1	5	3
2554721	3	8	5	1	5.5	3
2554722	3	8	5	1	5.5	3
2554723	3	9	5	1	6	3
2554724	4	11	5	1	7.5	3
2554725	4	11	5	1	7.5	3
2554726	4	12	5	1	8	3
2554727	4	13	6	1	8.5	3.5
2554728	4	13	6	1	8.5	3.5
2554729	4	13	6	1	8.5	3.5
2554730	4	13	6	1	8.5	3.5
2554731	4	15	5	1	9.5	3
2554732	4	15	5	1	9.5	3
2554733	4	15	5	1	9.5	3
2554734	4	14	5	1	9	3
2554735	4	14	4	1	9	2.5
2554736	4	14	4	1	9	2.5
2554737	4	14	4	1	9	2.5
2554738	4	15	4	1	9.5	2.5
2554739	4	15	4	2	9.5	3
2554740	4	15	4	2	9.5	3
2554741	4	15	4	2	9.5	3
2554742	4	15	5	2	9.5	3.5
2554743	4	15	4	2	9.5	3
2554744	4	15	4	3	9.5	3.5
2554745	4	15	4	3	9.5	3.5
2554746	4	15	4	3	9.5	3.5
2554747	5	14	4	3	9.5	3.5
2554748	5	13	5	3	9	4
2554749	5	13	5	3	9	4
2554750	4	13	5	3	8.5	4
2554751	4	13	5	3	8.5	4
2554752	4	13	5	3	8.5	4
2554753	4	13	5	3	8.5	4
2554754	4	13	5	3	8.5	4
2554755	3	13	5	3	8	4
2554756	3	13	5	3	8	4
2554757	3	13	5	3	8	4
2554758	3	15	5	3	9	4
2554759	3	15	5	3	9	4
2554760	4	15	5	3	9.5	4
2554761	4	15	5	3	9.5	4
2554762	4	14	7	3	9	5
2554763	4	15	7	3	9.5	5
2554764	5	15	7	4	10	5.5
2554765	5	15	7	4	10	5.5
2554766	6	15	7	4	10.5	5.5
2554767	6	16	7	4	11	5.5
2554768	6	17	8	4	11.5	6
2554769	6	17	8	4	11.5	6
2554770	6	17	8	4	11.5	6
2554771	6	17	8	4	11.5	6
2554772	6	17	8	4	11.5	6
2554773	6	16	8	4	11	6
2554774	6	16	8	4	11	6
2554775	6	16	8	4	11	6
2554776	6	16	8	4	11	6
2554777	6	15	8	4	10.5	6
2554778	6	15	8	4	10.5	6
2554779	6	15	9	4	10.5	6.5
2554780	6	15	9	4	10.5	6.5
2554781	6	15	9	4	10.5	6.5
2554782	6	15	9	4	10.5	6.5
2554783	6	15	9	4	10.5	6.5
2554784	6	15	9	4	10.5	6.5
2554785	6	15	8	4	10.5	6
2554786	6	15	8	4	10.5	6
2554787	6	15	8	4	10.5	6
2554788	6	15	8	4	10.5	6
2554789	6	15	8	4	10.5	6
2554790	6	15	8	4	10.5	6
2554791	6	15	8	4	10.5	6
2554792	6	15	8	5	10.5	6.5
2554793	7	15	8	5	11	6.5
2554794	7	16	8	5	11.5	6.5
2554795	7	16	8	5	11.5	6.5
2554796	7	16	8	5	11.5	6.5
2554797	7	16	8	5	11.5	6.5
2554798	7	16	8	5	11.5	6.5
2554799	7	16	8	5	11.5	6.5
2554800	8	16	8	5	12	6.5
2554801	8	16	7	5	12	6
2554802	8	16	7	5	12	6
2554803	8	16	7	5	12	6
2554804	8	16	7	5	12	6
2554805	7	16	7	5	11.5	6
2554806	7	16	7	5	11.5	6
2554807	7	16	7	5	11.5	6
2554808	8	16	7	5	12	6
2554809	8	16	7	5	12	6
2554810	9	16	7	5	12.5	6
2554811	9	16	7	5	12.5	6
2554812	12	16	7	5	14	6
2554813	12	16	7	5	14	6
2554814	12	16	7	5	14	6
2554815	13	16	7	5	14.5	6
2554816	13	16	8	5	14.5	6.5
2554817	13	16	8	5	14.5	6.5
2554818	14	16	8	5	15	6.5
2554819	14	17	8	4	15.5	6
2554820	14	17	8	4	15.5	6
2554821	14	16	8	4	15	6
2554822	14	16	8	4	15	6
2554823	15	15	8	4	15	6
2554824	14	13	8	4	13.5	6
2554825	14	13	8	4	13.5	6
2554826	14	12	8	4	13	6
2554827	14	11	7	4	12.5	5.5
2554828	14	11	7	4	12.5	5.5
2554829	14	11	8	4	12.5	6
2554830	14	11	8	4	12.5	6
2554831	14	10	8	4	12	6
2554832	14	10	8	4	12	6
2554833	14	10	8	4	12	6
2554834	14	10	8	4	12	6
2554835	14	10	8	4	12	6
2554836	14	10	8	4	12	6
2554837	14	10	8	4	12	6
2554838	14	9	8	4	11.5	6
2554839	14	9	8	3	11.5	5.5
2554840	14	10	8	3	12	5.5
2554841	14	10	8	3	12	5.5
2554842	14	10	7	3	12	5
2554843	14	10	7	3	12	5
2554844	14	10	7	2	12	4.5
2554845	14	10	7	2	12	4.5
2554846	14	10	8	2	12	5
2554847	13	10	8	2	11.5	5
2554848	13	10	7	2	11.5	4.5
2554849	13	10	7	2	11.5	4.5
2554850	13	10	7	2	11.5	4.5
2554851	13	10	7	2	11.5	4.5
2554852	14	10	7	2	12	4.5
2554853	14	10	7	2	12	4.5
2554854	14	10	7	2	12	4.5
2554855	14	10	7	2	12	4.5
2554856	14	10	7	2	12	4.5
2554857	14	10	7	2	12	4.5
2554858	14	8	7	2	11	4.5
2554859	14	8	7	2	11	4.5
2554860	13	8	7	2	10.5	4.5
2554861	14	8	7	2	11	4.5
2554862	14	8	5	2	11	3.5
2554863	14	7	5	2	10.5	3.5
2554864	13	7	5	1	10	3
2554865	13	7	5	1	10	3
2554866	12	7	5	1	9.5	3
2554867	12	6	5	1	9	3
2554868	12	5	4	1	8.5	2.5
2554869	12	5	4	1	8.5	2.5
2554870	12	5	4	1	8.5	2.5
2554871	12	5	4	1	8.5	2.5
2554872	12	5	4	1	8.5	2.5
2554873	12	5	4	1	8.5	2.5
2554874	12	5	4	1	8.5	2.5
2554875	12	5	4	1	8.5	2.5
2554876	12	5	4	1	8.5	2.5
2554877	12	5	3	1	8.5	2
2554878	12	5	3	2	8.5	2.5
2554879	12	5	3	2	8.5	2.5
2554880	12	6	3	2	9	2.5
2554881	12	6	3	2	9	2.5
2554882	12	6	3	2	9	2.5
2554883	12	6	3	2	9	2.5
2554884	12	6	3	2	9	2.5
2554885	12	6	3	2	9	2.5
2554886	12	6	3	2	9	2.5
2554887	12	6	3	2	9	2.5
2554888	12	6	3	2	9	2.5
2554889	12	6	3	2	9	2.5
2554890	13	6	3	2	9.5	2.5
2554891	13	6	3	2	9.5	2.5
2554892	13	6	3	1	9.5	2
2554893	12	6	3	1	9	2
2554894	12	5	3	1	8.5	2
2554895	12	5	3	1	8.5	2
2554896	12	5	3	1	8.5	2
2554897	12	5	3	1	8.5	2
2554898	10	5	3	1	7.5	2
2554899	10	5	3	1	7.5	2
2554900	9	5	3	1	7	2
2554901	9	5	3	1	7	2
2554902	9	5	3	1	7	2
2554903	11	5	3	1	8	2
2554904	12	5	3	1	8.5	2
2554905	12	5	3	1	8.5	2
2554906	12	5	3	1	8.5	2
2554907	12	5	3	1	8.5	2
2554908	11	5	4	1	8	2.5
2554909	11	5	4	1	8	2.5
2554910	10	5	4	1	7.5	2.5
2554911	10	5	4	1	7.5	2.5
2554912	12	5	4	1	8.5	2.5
2554913	12	5	4	1	8.5	2.5
2554914	13	5	4	1	9	2.5
2554915	12	5	4	1	8.5	2.5
2554916	13	5	3	1	9	2
2554917	11	5	3	1	8	2
2554918	10	4	3	1	7	2
2554919	10	3	3	1	6.5	2
2554920	10	3	3	1	6.5	2
2554921	11	3	3	2	7	2.5
2554922	11	3	3	2	7	2.5
2554923	10	3	3	2	6.5	2.5
2554924	10	3	3	2	6.5	2.5
2554925	10	3	3	2	6.5	2.5
2554926	10	4	3	2	7	2.5
2554927	10	4	3	2	7	2.5
2554928	10	4	3	2	7	2.5
2554929	10	4	2	2	7	2
2554930	10	4	2	2	7	2
2554931	10	3	2	2	6.5	2
2554932	10	3	2	2	6.5	2
2554933	10	4	2	2	7	2
2554934	10	4	2	2	7	2
2554935	10	4	2	2	7	2
2554936	10	4	2	2	7	2
2554937	10	4	2	2	7	2
2554938	10	4	2	2	7	2
2554939	10	4	2	2	7	2
2554940	10	3	2	2	6.5	2
2554941	10	3	2	2	6.5	2
2554942	10	3	2	2	6.5	2
2554943	10	4	2	2	7	2
2554944	10	4	2	2	7	2
2554945	10	4	2	2	7	2
2554946	10	4	1	2	7	1.5
2554947	10	4	1	2	7	1.5
2554948	10	4	1	2	7	1.5
2554949	10	4	1	2	7	1.5
2554950	10	4	1	2	7	1.5
2554951	10	4	1	2	7	1.5
2554952	9	4	1	3	6.5	2
2554953	9	4	1	3	6.5	2
2554954	9	4	1	4	6.5	2.5
2554955	9	4	1	4	6.5	2.5
2554956	9	4	1	4	6.5	2.5
2554957	9	4	1	4	6.5	2.5
2554958	9	4	1	4	6.5	2.5
2554959	9	4	1	4	6.5	2.5
2554960	9	4	1	4	6.5	2.5
2554961	8	4	1	4	6	2.5
2554962	8	4	1	4	6	2.5
2554963	8	4	1	4	6	2.5
2554964	8	4	1	4	6	2.5
2554965	8	4	1	4	6	2.5
2554966	8	4	1	4	6	2.5
2554967	8	4	1	4	6	2.5
2554968	8	4	1	4	6	2.5
2554969	8	4	1	4	6	2.5
2554970	8	4	1	4	6	2.5
2554971	8	4	1	4	6	2.5
2554972	9	4	1	4	6.5	2.5
2554973	10	4	1	4	7	2.5
2554974	10	4	1	4	7	2.5
2554975	10	4	1	4	7	2.5
2554976	10	4	1	4	7	2.5
2554977	10	4	1	4	7	2.5
2554978	10	4	1	3	7	2
2554979	10	4	1	3	7	2
2554980	10	3	1	3	6.5	2
2554981	10	3	2	3	6.5	2.5
2554982	11	3	2	4	7	3
2554983	11	3	2	4	7	3
2554984	11	3	2	4	7	3
2554985	11	3	2	4	7	3
2554986	11	3	2	4	7	3
2554987	11	3	2	4	7	3
2554988	11	3	2	4	7	3
2554989	11	3	2	4	7	3
2554990	10	3	2	4	6.5	3
2554991	10	3	2	4	6.5	3
2554992	10	3	2	4	6.5	3
2554993	10	3	2	4	6.5	3
2554994	10	3	2	4	6.5	3
2554995	11	3	2	4	7	3
2554996	11	3	2	4	7	3
2554997	11	3	2	4	7	3
2554998	11	3	2	4	7	3
2554999	11	3	2	4	7	3
2555000	11	3	2	4	7	3
2555001	11	3	2	4	7	3
2555002	11	3	2	4	7	3
2555003	11	3	2	4	7	3
2555004	9	3	2	4	6	3
2555005	9	4	2	4	6.5	3
2555006	9	4	2	4	6.5	3
2555007	9	4	2	4	6.5	3
2555008	9	4	1	4	6.5	2.5
2555009	9	4	1	4	6.5	2.5
2555010	9	4	1	4	6.5	2.5
2555011	9	4	1	4	6.5	2.5
2555012	7	4	1	5	5.5	3
2555013	8	4	1	5	6	3
2555014	6	4	1	5	5	3
2555015	6	4	1	5	5	3
2555016	6	4	1	5	5	3
2555017	6	4	1	5	5	3
2555018	6	4	1	5	5	3
2555019	7	4	1	5	5.5	3
2555020	7	4	1	5	5.5	3
2555021	6	4	1	4	5	2.5
2555022	6	4	1	4	5	2.5
2555023	6	4	1	4	5	2.5
2555024	6	4	1	4	5	2.5
2555025	6	4	1	4	5	2.5
2555026	6	3	1	4	4.5	2.5
2555027	6	3	1	4	4.5	2.5
2555028	6	3	1	4	4.5	2.5
2555029	6	4	1	4	5	2.5
2555030	6	5	1	4	5.5	2.5
2555031	6	5	1	4	5.5	2.5
2555032	6	5	1	4	5.5	2.5
2555033	7	4	1	4	5.5	2.5
2555034	8	4	1	4	6	2.5
2555035	8	4	1	4	6	2.5
2555036	8	4	1	4	6	2.5
2555037	8	4	1	4	6	2.5
2555038	8	4	1	4	6	2.5
2555039	8	4	1	4	6	2.5
2555040	8	5	1	4	6.5	2.5
2555041	8	5	1	4	6.5	2.5
2555042	8	5	1	4	6.5	2.5
2555043	8	4	1	4	6	2.5
2555044	8	5	1	4	6.5	2.5
2555045	8	5	1	4	6.5	2.5
2555046	8	5	1	4	6.5	2.5
2555047	9	5	1	4	7	2.5
2555048	9	5	1	4	7	2.5
2555049	9	5	1	4	7	2.5
2555050	9	5	1	4	7	2.5
2555051	9	5	1	4	7	2.5
2555052	9	6	1	3	7.5	2
2555053	9	6	1	3	7.5	2
2555054	9	6	1	2	7.5	1.5
2555055	9	8	1	2	8.5	1.5
2555056	9	8	1	2	8.5	1.5
2555057	9	8	1	2	8.5	1.5
2555058	9	8	1	2	8.5	1.5
2555059	9	8	1	2	8.5	1.5
2555060	9	8	1	2	8.5	1.5
2555061	9	8	1	2	8.5	1.5
2555062	10	8	1	2	9	1.5
2555063	10	8	1	2	9	1.5
2555064	10	8	1	2	9	1.5
2555065	10	8	1	2	9	1.5
2555066	10	8	1	2	9	1.5
2555067	10	8	1	2	9	1.5
2555068	10	8	1	2	9	1.5
2555069	10	8	1	2	9	1.5
2555070	10	8	1	2	9	1.5
2555071	10	8	1	2	9	1.5
2555072	9	8	1	2	8.5	1.5
2555073	8	8	1	2	8	1.5
2555074	8	8	1	2	8	1.5
2555075	8	8	1	2	8	1.5
2555076	8	8	1	2	8	1.5
2555077	10	8	1	2	9	1.5
2555078	10	8	1	2	9	1.5
2555079	10	8	1	2	9	1.5
2555080	9	8	1	2	8.5	1.5
2555081	9	8	0	2	8.5	1
2555082	9	8	0	1	8.5	0.5
2555083	10	8	0	1	9	0.5
2555084	10	8	0	1	9	0.5
2555085	10	8	0	1	9	0.5
2555086	10	8	0	1	9	0.5
2555087	10	8	0	1	9	0.5
2555088	10	8	0	1	9	0.5
2555089	10	8	0	1	9	0.5
2555090	10	8	0	1	9	0.5
2555091	10	8	0	1	9	0.5
2555092	10	8	0	1	9	0.5
2555093	10	8	0	1	9	0.5
2555094	10	8	0	1	9	0.5
2555095	9	8	0	1	8.5	0.5
2555096	9	8	0	1	8.5	0.5
2555097	9	8	2	1	8.5	1.5
2555098	9	8	2	1	8.5	1.5
2555099	9	8	2	1	8.5	1.5
2555100	9	8	2	2	8.5	2
2555101	9	8	2	2	8.5	2
2555102	9	8	2	2	8.5	2
2555103	9	7	2	2	8	2
2555104	9	7	2	2	8	2
2555105	9	7	2	2	8	2
2555106	9	7	2	2	8	2
2555107	9	7	2	2	8	2
2555108	9	7	2	2	8	2
2555109	9	7	2	2	8	2
2555110	9	7	2	2	8	2
2555111	9	7	2	2	8	2
2555112	9	7	2	1	8	1.5
2555113	8	7	2	1	7.5	1.5
2555114	8	7	2	1	7.5	1.5
2555115	9	7	2	1	8	1.5
2555116	9	7	2	1	8	1.5
2555117	9	7	2	1	8	1.5
2555118	9	7	2	2	8	2
2555119	8	7	2	2	7.5	2
2555120	8	7	2	2	7.5	2
2555121	8	7	2	2	7.5	2
2555122	8	7	2	2	7.5	2
2555123	10	7	2	2	8.5	2
2555124	10	7	2	2	8.5	2
2555125	10	7	2	2	8.5	2
2555126	10	8	2	2	9	2
2555127	10	8	2	2	9	2
2555128	10	8	2	2	9	2
2555129	10	7	2	2	8.5	2
2555130	11	6	2	2	8.5	2
2555131	11	6	2	2	8.5	2
2555132	11	9	2	2	10	2
2555133	10	9	2	2	9.5	2
2555134	9	9	3	2	9	2.5
2555135	10	10	3	2	10	2.5
2555136	10	10	3	2	10	2.5
2555137	10	10	3	2	10	2.5
2555138	10	10	3	2	10	2.5
2555139	10	10	3	2	10	2.5
2555140	13	11	3	2	12	2.5
2555141	14	13	3	2	13.5	2.5
2555142	16	13	3	2	14.5	2.5
2555143	16	13	3	2	14.5	2.5
2555144	16	12	4	2	14	3
2555145	18	12	4	2	15	3
2555146	18	12	4	2	15	3
2555147	22	14	5	2	18	3.5
2555148	22	14	5	2	18	3.5
2555149	22	14	5	2	18	3.5
2555150	22	14	5	2	18	3.5
2555151	22	14	5	2	18	3.5
2555152	22	13	5	2	17.5	3.5
2555153	22	13	5	2	17.5	3.5
2555154	22	13	5	2	17.5	3.5
2555155	22	11	5	2	16.5	3.5
2555156	22	11	5	2	16.5	3.5
2555157	22	11	5	2	16.5	3.5
2555158	22	11	5	2	16.5	3.5
2555159	22	12	5	2	17	3.5
2555160	22	12	5	2	17	3.5
2555161	22	12	5	2	17	3.5
2555162	21	12	5	2	16.5	3.5
2555163	21	12	5	2	16.5	3.5
2555164	21	12	5	2	16.5	3.5
2555165	21	12	5	2	16.5	3.5
2555166	22	12	7	2	17	4.5
2555167	22	12	7	2	17	4.5
2555168	22	12	7	2	17	4.5
2555169	22	12	7	2	17	4.5
2555170	22	12	7	2	17	4.5
2555171	22	12	7	2	17	4.5
2555172	22	12	7	2	17	4.5
2555173	22	12	7	2	17	4.5
2555174	22	12	7	2	17	4.5
2555175	22	12	7	2	17	4.5
2555176	22	12	7	2	17	4.5
2555177	20	12	7	2	16	4.5
2555178	20	12	7	2	16	4.5
2555179	20	12	7	2	16	4.5
2555180	20	12	7	2	16	4.5
2555181	20	12	7	2	16	4.5
2555182	20	12	7	2	16	4.5
2555183	19	12	7	2	15.5	4.5
2555184	19	12	7	2	15.5	4.5
2555185	19	12	7	2	15.5	4.5
2555186	19	12	7	2	15.5	4.5
2555187	19	12	7	2	15.5	4.5
2555188	19	12	7	2	15.5	4.5
2555189	19	12	7	2	15.5	4.5
2555190	19	12	7	2	15.5	4.5
2555191	19	12	7	2	15.5	4.5
2555192	19	12	7	2	15.5	4.5
2555193	19	12	7	2	15.5	4.5
2555194	19	12	7	2	15.5	4.5
2555195	19	12	5	2	15.5	3.5
2555196	20	12	5	2	16	3.5
2555197	20	12	5	2	16	3.5
2555198	20	12	5	2	16	3.5
2555199	20	12	5	2	16	3.5
2555200	20	12	5	1	16	3
2555201	20	12	5	2	16	3.5
2555202	20	12	5	2	16	3.5
2555203	20	13	5	2	16.5	3.5
2555204	20	13	5	2	16.5	3.5
2555205	20	14	5	2	17	3.5
2555206	20	14	5	2	17	3.5
2555207	20	14	5	2	17	3.5
2555208	20	14	5	2	17	3.5
2555209	20	14	5	2	17	3.5
2555210	20	14	5	2	17	3.5
2555211	19	14	5	2	16.5	3.5
2555212	19	14	5	2	16.5	3.5
2555213	19	14	5	2	16.5	3.5
2555214	19	14	5	2	16.5	3.5
2555215	19	14	5	2	16.5	3.5
2555216	19	14	5	2	16.5	3.5
2555217	19	14	5	2	16.5	3.5
2555218	19	14	5	1	16.5	3
2555219	19	14	5	1	16.5	3
2555220	19	14	5	2	16.5	3.5
2555221	19	14	5	2	16.5	3.5
2555222	19	14	5	2	16.5	3.5
2555223	17	14	5	2	15.5	3.5
2555224	17	14	5	2	15.5	3.5
2555225	17	14	5	2	15.5	3.5
2555226	17	13	5	2	15	3.5
2555227	18	13	5	2	15.5	3.5
2555228	18	13	5	2	15.5	3.5
2555229	18	13	5	2	15.5	3.5
2555230	17	13	5	2	15	3.5
2555231	17	13	5	2	15	3.5
2555232	17	10	5	2	13.5	3.5
2555233	17	10	5	2	13.5	3.5
2555234	18	9	4	2	13.5	3
2555235	17	8	4	2	12.5	3
2555236	17	8	4	2	12.5	3
2555237	17	8	4	2	12.5	3
2555238	17	8	4	2	12.5	3
2555239	17	9	4	3	13	3.5
2555240	14	8	4	3	11	3.5
2555241	13	6	4	3	9.5	3.5
2555242	11	6	4	3	8.5	3.5
2555243	11	7	4	3	9	3.5
2555244	12	7	2	3	9.5	2.5
2555245	10	7	2	3	8.5	2.5
2555246	10	7	2	3	8.5	2.5
2555247	5	5	2	4	5	3
2555248	5	5	2	4	5	3
2555249	5	5	2	4	5	3
2555250	5	5	2	4	5	3
2555251	5	5	2	4	5	3
2555252	5	5	2	4	5	3
2555253	5	5	2	4	5	3
2555254	5	5	2	4	5	3
2555255	5	5	2	4	5	3
2555256	5	5	2	4	5	3
2555257	5	5	2	4	5	3
2555258	5	5	2	4	5	3
2555259	6	4	2	4	5	3
2555260	6	4	2	4	5	3
2555261	6	4	2	4	5	3
2555262	6	4	2	4	5	3
2555263	6	4	2	4	5	3
2555264	6	4	2	4	5	3
2555265	6	4	2	4	5	3
2555266	5	4	0	4	4.5	2
2555267	5	4	0	4	4.5	2
2555268	5	4	1	4	4.5	2.5
2555269	5	4	1	4	4.5	2.5
2555270	6	4	1	4	5	2.5
2555271	6	4	1	4	5	2.5
2555272	6	4	1	5	5	3
2555273	6	4	1	5	5	3
2555274	6	4	1	5	5	3
2555275	6	4	1	5	5	3
2555276	6	5	1	5	5.5	3
2555277	6	7	1	5	6.5	3
2555278	7	7	2	5	7	3.5
2555279	7	8	2	5	7.5	3.5
2555280	7	8	2	5	7.5	3.5
2555281	7	8	2	5	7.5	3.5
2555282	8	8	2	5	8	3.5
2555283	8	8	2	5	8	3.5
2555284	9	8	2	5	8.5	3.5
2555285	9	8	2	6	8.5	4
2555286	10	8	2	6	9	4
2555287	10	8	2	6	9	4
2555288	10	8	2	6	9	4
2555289	11	8	2	6	9.5	4
2555290	11	8	2	6	9.5	4
2555291	11	9	2	6	10	4
2555292	11	9	2	6	10	4
2555293	11	9	2	6	10	4
2555294	11	9	2	6	10	4
2555295	12	9	2	6	10.5	4
2555296	11	9	2	6	10	4
2555297	11	9	2	6	10	4
2555298	11	10	2	5	10.5	3.5
2555299	11	10	2	5	10.5	3.5
2555300	11	10	2	5	10.5	3.5
2555301	12	10	2	5	11	3.5
2555302	12	10	2	5	11	3.5
2555303	12	9	2	5	10.5	3.5
2555304	12	9	2	5	10.5	3.5
2555305	12	8	2	5	10	3.5
2555306	12	8	2	5	10	3.5
2555307	12	8	2	5	10	3.5
2555308	12	8	2	5	10	3.5
2555309	12	8	2	5	10	3.5
2555310	12	8	2	5	10	3.5
2555311	12	8	2	5	10	3.5
2555312	12	8	2	5	10	3.5
2555313	12	9	2	5	10.5	3.5
2555314	12	9	2	5	10.5	3.5
2555315	12	9	2	5	10.5	3.5
2555316	12	9	2	5	10.5	3.5
2555317	12	9	2	5	10.5	3.5
2555318	12	9	2	5	10.5	3.5
2555319	12	9	2	5	10.5	3.5
2555320	12	9	2	4	10.5	3
2555321	12	9	2	4	10.5	3
2555322	12	9	2	4	10.5	3
2555323	12	9	2	4	10.5	3
2555324	12	9	2	4	10.5	3
2555325	13	9	2	4	11	3
2555326	13	9	2	4	11	3
2555327	12	9	2	4	10.5	3
2555328	12	9	2	4	10.5	3
2555329	12	9	2	4	10.5	3
2555330	12	9	2	4	10.5	3
2555331	12	9	2	4	10.5	3
2555332	12	9	2	4	10.5	3
2555333	12	9	2	4	10.5	3
2555334	11	9	2	4	10	3
2555335	11	9	2	4	10	3
2555336	11	9	2	4	10	3
2555337	10	9	2	3	9.5	2.5
2555338	10	9	2	3	9.5	2.5
2555339	10	8	2	3	9	2.5
2555340	10	8	2	3	9	2.5
2555341	10	8	2	3	9	2.5
2555342	10	7	2	3	8.5	2.5
2555343	10	7	2	4	8.5	3
2555344	10	7	2	4	8.5	3
2555345	10	7	2	4	8.5	3
2555346	10	7	2	4	8.5	3
2555347	10	7	2	3	8.5	2.5
2555348	10	7	2	3	8.5	2.5
2555349	10	7	2	3	8.5	2.5
2555350	10	7	2	3	8.5	2.5
2555351	10	7	2	3	8.5	2.5
2555352	10	7	2	3	8.5	2.5
2555353	10	7	2	3	8.5	2.5
2555354	10	7	2	3	8.5	2.5
2555355	10	7	2	3	8.5	2.5
2555356	10	8	2	3	9	2.5
2555357	10	8	2	3	9	2.5
2555358	10	8	2	3	9	2.5
2555359	10	8	2	3	9	2.5
2555360	10	8	2	3	9	2.5
2555361	11	8	2	3	9.5	2.5
2555362	11	8	2	3	9.5	2.5
2555363	11	9	2	3	10	2.5
2555364	12	9	2	3	10.5	2.5
2555365	12	9	2	3	10.5	2.5
2555366	13	10	2	3	11.5	2.5
2555367	13	10	2	3	11.5	2.5
2555368	13	10	1	3	11.5	2
2555369	13	10	1	3	11.5	2
2555370	12	10	1	3	11	2
2555371	12	10	1	3	11	2
2555372	12	10	1	2	11	1.5
2555373	12	10	1	2	11	1.5
2555374	12	10	1	2	11	1.5
2555375	12	10	1	2	11	1.5
2555376	12	9	1	2	10.5	1.5
2555377	12	7	1	2	9.5	1.5
2555378	13	7	0	2	10	1
2555379	13	6	0	2	9.5	1
2555380	13	7	0	2	10	1
2555381	13	7	0	2	10	1
2555382	12	7	0	3	9.5	1.5
2555383	13	8	0	3	10.5	1.5
2555384	12	8	0	3	10	1.5
2555385	12	8	0	2	10	1
2555386	11	8	0	2	9.5	1
2555387	11	8	0	2	9.5	1
2555388	11	8	0	2	9.5	1
2555389	10	8	0	2	9	1
2555390	10	8	0	2	9	1
2555391	10	7	0	2	8.5	1
2555392	10	7	0	2	8.5	1
2555393	10	7	0	2	8.5	1
2555394	10	7	0	2	8.5	1
2555395	9	7	0	2	8	1
2555396	9	7	0	2	8	1
2555397	9	7	0	2	8	1
2555398	9	6	0	2	7.5	1
2555399	9	6	0	2	7.5	1
2555400	9	6	0	2	7.5	1
2555401	8	6	0	2	7	1
2555402	8	6	0	2	7	1
2555403	8	6	0	2	7	1
2555404	8	6	0	2	7	1
2555405	8	9	0	2	8.5	1
2555406	8	10	0	2	9	1
2555407	8	10	0	2	9	1
2555408	8	10	0	2	9	1
2555409	8	10	0	2	9	1
2555410	8	10	0	2	9	1
2555411	8	10	0	2	9	1
2555412	8	10	0	2	9	1
2555413	8	9	0	2	8.5	1
2555414	7	9	0	2	8	1
2555415	8	9	0	2	8.5	1
2555416	8	9	0	2	8.5	1
2555417	8	9	0	2	8.5	1
2555418	8	9	0	2	8.5	1
2555419	8	10	0	2	9	1
2555420	8	10	0	2	9	1
2555421	8	12	0	2	10	1
2555422	9	12	0	2	10.5	1
2555423	11	12	0	2	11.5	1
2555424	11	12	0	2	11.5	1
2555425	12	13	1	2	12.5	1.5
2555426	11	13	1	2	12	1.5
2555427	11	13	1	2	12	1.5
2555428	11	13	1	2	12	1.5
2555429	11	13	1	2	12	1.5
2555430	11	13	1	2	12	1.5
2555431	11	13	1	2	12	1.5
2555432	11	13	1	2	12	1.5
2555433	11	14	1	2	12.5	1.5
2555434	11	15	1	2	13	1.5
2555435	11	15	1	2	13	1.5
2555436	12	15	1	3	13.5	2
2555437	12	15	1	3	13.5	2
2555438	12	15	1	3	13.5	2
2555439	12	15	1	3	13.5	2
2555440	12	15	1	3	13.5	2
2555441	12	15	1	3	13.5	2
2555442	12	15	1	3	13.5	2
2555443	12	15	1	2	13.5	1.5
2555444	12	15	1	2	13.5	1.5
2555445	12	15	1	2	13.5	1.5
2555446	12	15	1	2	13.5	1.5
2555447	12	15	1	2	13.5	1.5
2555448	12	15	1	2	13.5	1.5
2555449	12	16	1	2	14	1.5
2555450	13	17	1	2	15	1.5
2555451	13	17	1	2	15	1.5
2555452	13	17	1	2	15	1.5
2555453	13	17	1	2	15	1.5
2555454	14	17	1	2	15.5	1.5
2555455	14	17	1	2	15.5	1.5
2555456	14	16	1	2	15	1.5
2555457	14	16	1	2	15	1.5
2555458	14	16	1	2	15	1.5
2555459	13	16	1	2	14.5	1.5
2555460	14	16	1	2	15	1.5
2555461	14	16	1	2	15	1.5
2555462	14	16	1	2	15	1.5
2555463	14	15	1	2	14.5	1.5
2555464	14	15	1	3	14.5	2
2555465	14	15	1	3	14.5	2
2555466	14	14	1	3	14	2
2555467	14	14	1	3	14	2
2555468	14	14	1	3	14	2
2555469	14	14	1	3	14	2
2555470	14	14	1	3	14	2
2555471	14	14	1	3	14	2
2555472	14	14	1	3	14	2
2555473	14	14	1	3	14	2
2555474	14	14	1	3	14	2
2555475	14	14	1	3	14	2
2555476	14	14	1	3	14	2
2555477	15	14	1	3	14.5	2
2555478	13	14	1	3	13.5	2
2555479	13	14	1	3	13.5	2
2555480	13	13	1	3	13	2
2555481	13	13	1	3	13	2
2555482	13	13	1	2	13	1.5
2555483	12	13	1	2	12.5	1.5
2555484	12	13	1	2	12.5	1.5
2555485	12	13	1	2	12.5	1.5
2555486	12	13	1	2	12.5	1.5
2555487	12	13	1	2	12.5	1.5
2555488	12	14	1	2	13	1.5
2555489	12	14	1	2	13	1.5
2555490	12	14	2	2	13	2
2555491	12	14	2	2	13	2
2555492	12	14	2	2	13	2
2555493	12	14	2	2	13	2
2555494	14	14	2	2	14	2
2555495	14	14	2	2	14	2
2555496	14	14	2	2	14	2
2555497	14	14	2	2	14	2
2555498	14	14	2	2	14	2
2555499	14	14	2	2	14	2
2555500	14	15	3	2	14.5	2.5
2555501	14	15	3	2	14.5	2.5
2555502	14	15	4	2	14.5	3
2555503	14	15	4	2	14.5	3
2555504	14	15	4	2	14.5	3
2555505	14	13	4	3	13.5	3.5
2555506	14	12	4	3	13	3.5
2555507	14	12	4	3	13	3.5
2555508	15	12	4	3	13.5	3.5
2555509	15	11	4	3	13	3.5
2555510	15	11	4	3	13	3.5
2555511	15	11	4	3	13	3.5
2555512	15	11	4	3	13	3.5
2555513	15	11	4	3	13	3.5
2555514	15	11	4	3	13	3.5
2555515	15	11	4	3	13	3.5
2555516	15	11	4	3	13	3.5
2555517	15	11	4	3	13	3.5
2555518	15	11	4	3	13	3.5
2555519	15	10	4	3	12.5	3.5
2555520	15	10	4	3	12.5	3.5
2555521	15	9	4	3	12	3.5
2555522	14	9	4	3	11.5	3.5
2555523	12	9	4	3	10.5	3.5
2555524	12	9	4	3	10.5	3.5
2555525	11	8	3	3	9.5	3
2555526	11	7	3	3	9	3
2555527	11	7	3	3	9	3
2555528	11	7	3	3	9	3
2555529	11	7	3	3	9	3
2555530	11	7	3	3	9	3
2555531	11	7	3	3	9	3
2555532	11	9	3	3	10	3
2555533	12	9	3	3	10.5	3
2555534	12	8	3	3	10	3
2555535	12	8	3	3	10	3
2555536	11	8	3	2	9.5	2.5
2555537	11	8	3	2	9.5	2.5
2555538	11	8	3	2	9.5	2.5
2555539	11	8	3	2	9.5	2.5
2555540	11	8	3	2	9.5	2.5
2555541	11	9	3	2	10	2.5
2555542	11	9	3	2	10	2.5
2555543	11	9	3	2	10	2.5
2555544	11	9	3	2	10	2.5
2555545	11	9	3	2	10	2.5
2555546	11	9	3	2	10	2.5
2555547	11	9	3	2	10	2.5
2555548	11	9	3	2	10	2.5
2555549	11	8	3	2	9.5	2.5
2555550	10	7	3	2	8.5	2.5
2555551	10	7	3	2	8.5	2.5
2555552	10	7	3	2	8.5	2.5
2555553	10	7	3	2	8.5	2.5
2555554	9	7	3	2	8	2.5
2555555	9	7	3	2	8	2.5
2555556	9	7	3	2	8	2.5
2555557	9	7	3	2	8	2.5
2555558	9	7	3	2	8	2.5
2555559	9	7	3	2	8	2.5
2555560	8	7	3	2	7.5	2.5
2555561	7	8	3	2	7.5	2.5
2555562	7	8	3	2	7.5	2.5
2555563	7	8	3	2	7.5	2.5
2555564	6	8	3	1	7	2
2555565	6	8	3	1	7	2
2555566	5	9	3	1	7	2
2555567	5	9	3	1	7	2
2555568	5	9	3	1	7	2
2555569	5	9	3	1	7	2
2555570	5	9	3	1	7	2
2555571	5	9	3	1	7	2
2555572	5	9	3	1	7	2
2555573	5	9	3	1	7	2
2555574	5	9	3	1	7	2
2555575	5	9	3	1	7	2
2555576	5	9	3	1	7	2
2555577	4	9	3	1	6.5	2
2555578	4	9	3	1	6.5	2
2555579	4	9	3	1	6.5	2
2555580	4	9	3	2	6.5	2.5
2555581	4	9	3	2	6.5	2.5
2555582	4	9	3	2	6.5	2.5
2555583	4	8	3	2	6	2.5
2555584	4	8	3	2	6	2.5
2555585	4	8	3	2	6	2.5
2555586	4	8	3	2	6	2.5
2555587	4	8	3	2	6	2.5
2555588	5	8	3	2	6.5	2.5
2555589	5	9	3	2	7	2.5
2555590	5	9	2	2	7	2
2555591	5	9	2	2	7	2
2555592	6	9	2	2	7.5	2
2555593	6	9	2	2	7.5	2
2555594	4	9	2	2	6.5	2
2555595	5	9	2	2	7	2
2555596	5	9	2	2	7	2
2555597	5	9	2	2	7	2
2555598	6	9	2	2	7.5	2
2555599	6	9	2	2	7.5	2
2555600	6	8	1	2	7	1.5
2555601	6	8	1	2	7	1.5
2555602	6	8	0	2	7	1
2555603	6	8	0	2	7	1
2555604	6	8	0	2	7	1
2555605	6	7	0	1	6.5	0.5
2555606	6	7	0	2	6.5	1
2555607	6	7	0	2	6.5	1
2555608	6	7	0	2	6.5	1
2555609	6	7	0	2	6.5	1
2555610	6	7	0	2	6.5	1
2555611	7	7	0	2	7	1
2555612	7	7	0	2	7	1
2555613	7	7	0	2	7	1
2555614	10	8	0	2	9	1
2555615	12	8	0	2	10	1
2555616	16	8	0	2	12	1
2555617	16	8	0	2	12	1
2555618	16	10	0	2	13	1
2555619	16	10	0	2	13	1
2555620	16	10	0	2	13	1
2555621	16	10	0	2	13	1
2555622	16	10	1	2	13	1.5
2555623	16	10	1	2	13	1.5
2555624	16	10	1	3	13	2
2555625	16	10	1	3	13	2
2555626	16	10	1	3	13	2
2555627	16	10	1	3	13	2
2555628	16	10	2	3	13	2.5
2555629	16	10	2	3	13	2.5
2555630	16	10	2	3	13	2.5
2555631	16	10	2	3	13	2.5
2555632	16	8	2	3	12	2.5
2555633	15	8	2	3	11.5	2.5
2555634	15	8	2	3	11.5	2.5
2555635	15	9	2	3	12	2.5
2555636	16	9	2	3	12.5	2.5
2555637	18	9	2	3	13.5	2.5
2555638	19	9	2	3	14	2.5
2555639	19	13	2	3	16	2.5
2555640	19	14	2	3	16.5	2.5
2555641	21	15	2	3	18	2.5
2555642	21	15	2	3	18	2.5
2555643	21	15	2	3	18	2.5
2555644	21	15	2	3	18	2.5
2555645	21	15	2	3	18	2.5
2555646	21	15	2	3	18	2.5
2555647	21	15	2	3	18	2.5
2555648	21	15	2	3	18	2.5
2555649	21	16	2	3	18.5	2.5
2555650	21	17	2	3	19	2.5
2555651	21	18	2	3	19.5	2.5
2555652	21	18	3	3	19.5	3
2555653	21	18	3	3	19.5	3
2555654	22	18	3	3	20	3
2555655	22	18	3	3	20	3
2555656	22	18	3	3	20	3
2555657	22	18	3	3	20	3
2555658	22	18	3	3	20	3
2555659	22	18	3	3	20	3
2555660	22	18	3	4	20	3.5
2555661	22	17	3	4	19.5	3.5
2555662	22	17	3	4	19.5	3.5
2555663	22	17	3	4	19.5	3.5
2555664	22	17	3	4	19.5	3.5
2555665	22	17	3	4	19.5	3.5
2555666	22	16	3	4	19	3.5
2555667	22	16	3	4	19	3.5
2555668	22	16	3	4	19	3.5
2555669	23	16	3	4	19.5	3.5
2555670	23	16	3	4	19.5	3.5
2555671	23	16	3	4	19.5	3.5
2555672	23	16	3	4	19.5	3.5
2555673	23	17	3	4	20	3.5
2555674	23	17	3	4	20	3.5
2555675	23	17	3	4	20	3.5
2555676	23	17	3	4	20	3.5
2555677	24	19	3	4	21.5	3.5
2555678	26	19	3	4	22.5	3.5
2555679	26	19	3	4	22.5	3.5
2555680	26	19	4	3	22.5	3.5
2555681	26	19	4	3	22.5	3.5
2555682	26	19	4	3	22.5	3.5
2555683	26	19	4	3	22.5	3.5
2555684	26	19	4	3	22.5	3.5
2555685	26	19	4	3	22.5	3.5
2555686	26	19	4	3	22.5	3.5
2555687	26	19	4	3	22.5	3.5
2555688	25	18	4	3	21.5	3.5
2555689	25	17	4	3	21	3.5
2555690	26	17	4	3	21.5	3.5
2555691	26	17	4	3	21.5	3.5
2555692	25	17	4	3	21	3.5
2555693	27	17	4	3	22	3.5
2555694	27	19	4	3	23	3.5
2555695	26	19	4	3	22.5	3.5
2555696	26	19	4	3	22.5	3.5
2555697	25	19	4	3	22	3.5
2555698	25	19	4	3	22	3.5
2555699	25	19	4	3	22	3.5
2555700	25	19	4	3	22	3.5
2555701	25	19	4	3	22	3.5
2555702	25	19	4	3	22	3.5
2555703	26	19	4	3	22.5	3.5
2555704	26	20	4	3	23	3.5
2555705	26	20	4	3	23	3.5
2555706	26	20	4	3	23	3.5
2555707	26	20	4	3	23	3.5
2555708	25	21	4	3	23	3.5
2555709	25	21	4	3	23	3.5
2555710	25	21	4	3	23	3.5
2555711	24	22	4	3	23	3.5
2555712	24	22	4	3	23	3.5
2555713	24	22	4	3	23	3.5
2555714	21	21	4	3	21	3.5
2555715	19	21	4	3	20	3.5
2555716	15	21	4	3	18	3.5
2555717	15	21	4	3	18	3.5
2555718	15	19	4	3	17	3.5
2555719	15	19	4	3	17	3.5
2555720	15	19	4	3	17	3.5
2555721	15	19	4	3	17	3.5
2555722	15	20	3	3	17.5	3
2555723	16	21	3	3	18.5	3
2555724	16	21	3	2	18.5	2.5
2555725	16	21	3	2	18.5	2.5
2555726	16	21	3	2	18.5	2.5
2555727	16	21	3	2	18.5	2.5
2555728	16	21	2	2	18.5	2
2555729	16	22	2	2	19	2
2555730	16	22	2	2	19	2
2555731	16	23	2	2	19.5	2
2555732	16	23	2	2	19.5	2
2555733	16	23	2	2	19.5	2
2555734	15	23	2	2	19	2
2555735	16	24	2	2	20	2
2555736	15	24	2	2	19.5	2
2555737	13	24	2	2	18.5	2
2555738	13	24	2	2	18.5	2
2555739	12	20	2	2	16	2
2555740	13	19	2	2	16	2
2555741	11	17	2	2	14	2
2555742	11	17	2	2	14	2
2555743	11	17	2	2	14	2
2555744	11	17	2	2	14	2
2555745	11	17	2	2	14	2
2555746	11	17	2	2	14	2
2555747	11	17	2	2	14	2
2555748	11	17	2	2	14	2
2555749	11	16	2	2	13.5	2
2555750	11	15	2	2	13	2
2555751	11	14	2	2	12.5	2
2555752	11	14	1	2	12.5	1.5
2555753	11	14	1	2	12.5	1.5
2555754	11	14	1	2	12.5	1.5
2555755	12	14	1	2	13	1.5
2555756	12	14	1	2	13	1.5
2555757	12	14	1	2	13	1.5
2555758	12	14	1	2	13	1.5
2555759	12	14	1	2	13	1.5
2555760	12	14	1	1	13	1
2555761	12	14	1	1	13	1
2555762	12	14	1	1	13	1
2555763	12	14	1	1	13	1
2555764	12	14	1	1	13	1
2555765	12	14	1	1	13	1
2555766	12	14	1	1	13	1
2555767	12	14	1	1	13	1
2555768	12	14	1	1	13	1
2555769	11	14	1	2	12.5	1.5
2555770	11	14	1	2	12.5	1.5
2555771	11	14	1	2	12.5	1.5
2555772	11	14	1	2	12.5	1.5
2555773	11	13	1	2	12	1.5
2555774	11	13	1	2	12	1.5
2555775	11	13	1	2	12	1.5
2555776	11	13	1	2	12	1.5
2555777	9	11	1	2	10	1.5
2555778	8	11	1	2	9.5	1.5
2555779	8	11	1	4	9.5	2.5
2555780	8	11	0	4	9.5	2
2555781	8	11	0	4	9.5	2
2555782	8	11	0	4	9.5	2
2555783	8	11	0	4	9.5	2
2555784	8	11	0	4	9.5	2
2555785	8	11	0	4	9.5	2
2555786	8	11	0	4	9.5	2
2555787	8	11	0	4	9.5	2
2555788	8	11	0	4	9.5	2
2555789	8	11	0	4	9.5	2
2555790	7	11	0	4	9	2
2555791	7	11	0	4	9	2
2555792	7	11	0	4	9	2
2555793	5	11	0	4	8	2
2555794	5	9	0	4	7	2
2555795	5	8	0	4	6.5	2
2555796	5	9	0	4	7	2
2555797	5	9	0	4	7	2
2555798	6	9	0	4	7.5	2
2555799	6	9	0	4	7.5	2
2555800	6	9	0	4	7.5	2
2555801	7	10	0	4	8.5	2
2555802	7	10	0	4	8.5	2
2555803	6	10	0	4	8	2
2555804	6	10	0	4	8	2
2555805	6	9	0	4	7.5	2
2555806	6	9	0	3	7.5	1.5
2555807	6	9	0	3	7.5	1.5
2555808	6	8	0	3	7	1.5
2555809	6	8	0	3	7	1.5
2555810	6	8	0	3	7	1.5
2555811	6	7	0	3	6.5	1.5
2555812	6	7	0	3	6.5	1.5
2555813	6	7	0	3	6.5	1.5
2555814	6	9	0	3	7.5	1.5
2555815	6	9	0	3	7.5	1.5
2555816	6	9	0	3	7.5	1.5
2555817	6	9	1	3	7.5	2
2555818	6	9	1	3	7.5	2
2555819	6	9	1	3	7.5	2
2555820	6	9	1	3	7.5	2
2555821	6	9	1	3	7.5	2
2555822	6	7	1	3	6.5	2
2555823	5	8	1	3	6.5	2
2555824	5	8	1	3	6.5	2
2555825	5	8	1	3	6.5	2
2555826	5	8	1	3	6.5	2
2555827	5	8	1	4	6.5	2.5
2555828	5	8	1	4	6.5	2.5
2555829	5	7	1	4	6	2.5
2555830	5	7	1	4	6	2.5
2555831	5	6	1	4	5.5	2.5
2555832	5	6	1	4	5.5	2.5
2555833	5	7	1	4	6	2.5
2555834	5	7	1	4	6	2.5
2555835	5	5	1	4	5	2.5
2555836	6	5	1	4	5.5	2.5
2555837	7	5	1	4	6	2.5
2555838	9	5	1	4	7	2.5
2555839	9	5	1	4	7	2.5
2555840	8	6	1	4	7	2.5
2555841	8	6	1	4	7	2.5
2555842	9	6	1	4	7.5	2.5
2555843	9	7	1	4	8	2.5
2555844	9	7	1	6	8	3.5
2555845	9	7	2	6	8	4
2555846	9	7	2	6	8	4
2555847	9	7	2	6	8	4
2555848	9	7	2	6	8	4
2555849	9	7	2	6	8	4
2555850	9	7	2	6	8	4
2555851	9	7	2	6	8	4
2555852	9	7	2	6	8	4
2555853	9	7	2	6	8	4
2555854	8	7	2	6	7.5	4
2555855	7	7	2	6	7	4
2555856	7	7	2	6	7	4
2555857	7	8	2	6	7.5	4
2555858	7	8	2	6	7.5	4
2555859	7	8	2	6	7.5	4
2555860	7	8	2	6	7.5	4
2555861	7	8	2	6	7.5	4
2555862	7	8	2	6	7.5	4
2555863	7	8	2	6	7.5	4
2555864	7	10	2	6	8.5	4
2555865	7	10	2	6	8.5	4
2555866	7	10	2	6	8.5	4
2555867	7	10	2	6	8.5	4
2555868	7	10	2	6	8.5	4
2555869	7	10	2	5	8.5	3.5
2555870	7	10	2	5	8.5	3.5
2555871	7	10	2	5	8.5	3.5
2555872	7	10	2	5	8.5	3.5
2555873	7	10	2	5	8.5	3.5
2555874	7	10	2	5	8.5	3.5
2555875	7	10	2	5	8.5	3.5
2555876	8	10	2	6	9	4
2555877	8	10	2	6	9	4
2555878	8	11	2	6	9.5	4
2555879	8	11	2	5	9.5	3.5
2555880	8	12	2	5	10	3.5
2555881	8	12	2	5	10	3.5
2555882	8	12	2	5	10	3.5
2555883	8	12	2	5	10	3.5
2555884	8	12	2	5	10	3.5
2555885	8	12	2	5	10	3.5
2555886	8	12	2	5	10	3.5
2555887	8	12	2	6	10	4
2555888	8	12	2	6	10	4
2555889	8	12	2	6	10	4
2555890	8	12	2	6	10	4
2555891	8	13	2	6	10.5	4
2555892	8	13	2	6	10.5	4
2555893	8	13	2	6	10.5	4
2555894	8	13	2	6	10.5	4
2555895	8	13	2	6	10.5	4
2555896	8	13	2	6	10.5	4
2555897	8	13	2	6	10.5	4
2555898	7	13	2	6	10	4
2555899	7	13	2	6	10	4
2555900	7	13	2	6	10	4
2555901	6	12	2	6	9	4
2555902	7	12	3	6	9.5	4.5
2555903	7	12	3	6	9.5	4.5
2555904	7	12	3	6	9.5	4.5
2555905	7	12	3	6	9.5	4.5
2555906	6	12	3	6	9	4.5
2555907	7	12	3	6	9.5	4.5
2555908	7	12	3	6	9.5	4.5
2555909	7	12	3	6	9.5	4.5
2555910	7	12	3	6	9.5	4.5
2555911	7	12	3	6	9.5	4.5
2555912	8	12	3	6	10	4.5
2555913	8	12	3	6	10	4.5
2555914	8	10	3	6	9	4.5
2555915	8	10	3	6	9	4.5
2555916	8	10	3	6	9	4.5
2555917	8	10	2	6	9	4
2555918	9	10	2	6	9.5	4
2555919	10	10	2	6	10	4
2555920	10	10	2	6	10	4
2555921	10	10	2	6	10	4
2555922	11	10	2	6	10.5	4
2555923	11	9	2	6	10	4
2555924	11	9	2	6	10	4
2555925	11	9	2	6	10	4
2555926	11	10	2	6	10.5	4
2555927	11	10	2	5	10.5	3.5
2555928	11	10	2	5	10.5	3.5
2555929	11	11	2	5	11	3.5
2555930	11	12	2	5	11.5	3.5
2555931	11	12	2	5	11.5	3.5
2555932	11	12	2	5	11.5	3.5
2555933	12	11	2	5	11.5	3.5
2555934	12	12	2	5	12	3.5
2555935	12	13	2	6	12.5	4
2555936	12	13	2	6	12.5	4
2555937	11	13	2	6	12	4
2555938	9	13	3	6	11	4.5
2555939	9	13	3	6	11	4.5
2555940	10	12	4	6	11	5
2555941	10	12	4	6	11	5
2555942	10	12	4	6	11	5
2555943	11	11	4	6	11	5
2555944	11	11	4	4	11	4
2555945	13	12	3	4	12.5	3.5
2555946	15	12	3	4	13.5	3.5
2555947	15	12	3	4	13.5	3.5
2555948	15	12	3	4	13.5	3.5
2555949	15	12	3	4	13.5	3.5
2555950	15	12	3	4	13.5	3.5
2555951	15	12	3	4	13.5	3.5
2555952	15	12	3	4	13.5	3.5
2555953	15	12	3	4	13.5	3.5
2555954	15	12	3	4	13.5	3.5
2555955	15	12	3	4	13.5	3.5
2555956	15	12	3	4	13.5	3.5
2555957	15	11	3	4	13	3.5
2555958	15	11	3	4	13	3.5
2555959	15	11	3	4	13	3.5
2555960	15	11	3	4	13	3.5
2555961	15	11	3	5	13	4
2555962	16	11	3	5	13.5	4
2555963	17	11	3	5	14	4
2555964	17	9	3	5	13	4
2555965	17	9	3	5	13	4
2555966	17	10	3	5	13.5	4
2555967	17	10	3	5	13.5	4
2555968	18	10	3	5	14	4
2555969	19	10	3	5	14.5	4
2555970	19	10	3	5	14.5	4
2555971	19	10	3	5	14.5	4
2555972	18	10	4	6	14	5
2555973	18	10	4	6	14	5
2555974	19	10	4	6	14.5	5
2555975	19	10	4	6	14.5	5
2555976	19	11	4	5	15	4.5
2555977	20	11	4	5	15.5	4.5
2555978	20	10	4	5	15	4.5
2555979	20	10	4	4	15	4
2555980	20	9	4	4	14.5	4
2555981	20	9	4	5	14.5	4.5
2555982	20	9	4	5	14.5	4.5
2555983	20	9	4	5	14.5	4.5
2555984	20	9	4	5	14.5	4.5
2555985	20	9	4	5	14.5	4.5
2555986	20	9	4	5	14.5	4.5
2555987	20	9	4	4	14.5	4
2555988	20	10	4	4	15	4
2555989	20	10	4	4	15	4
2555990	20	10	4	4	15	4
2555991	20	9	4	4	14.5	4
2555992	20	10	4	4	15	4
2555993	20	10	4	4	15	4
2555994	20	10	4	4	15	4
2555995	20	10	4	4	15	4
2555996	20	10	4	4	15	4
2555997	20	10	4	4	15	4
2555998	20	11	4	4	15.5	4
2555999	20	11	4	4	15.5	4
2556000	20	11	4	5	15.5	4.5
2556001	20	11	4	5	15.5	4.5
2556002	20	11	3	5	15.5	4
2556003	19	11	3	5	15	4
2556004	19	11	3	5	15	4
2556005	19	11	3	5	15	4
2556006	19	11	3	5	15	4
2556007	19	11	3	5	15	4
2556008	19	11	3	5	15	4
2556009	19	11	3	5	15	4
2556010	18	11	3	5	14.5	4
2556011	17	11	3	5	14	4
2556012	17	11	3	5	14	4
2556013	17	11	3	5	14	4
2556014	17	11	3	5	14	4
2556015	17	11	4	5	14	4.5
2556016	17	11	4	5	14	4.5
2556017	17	11	4	5	14	4.5
2556018	17	11	4	5	14	4.5
2556019	16	11	4	5	13.5	4.5
2556020	16	11	4	5	13.5	4.5
2556021	16	11	4	5	13.5	4.5
2556022	15	11	4	5	13	4.5
2556023	15	11	4	5	13	4.5
2556024	15	11	4	5	13	4.5
2556025	15	11	4	5	13	4.5
2556026	15	11	4	5	13	4.5
2556027	15	11	4	5	13	4.5
2556028	15	12	4	5	13.5	4.5
2556029	15	12	4	5	13.5	4.5
2556030	15	11	5	5	13	5
2556031	15	11	5	5	13	5
2556032	15	11	5	5	13	5
2556033	14	11	5	5	12.5	5
2556034	14	10	5	5	12	5
2556035	14	9	5	4	11.5	4.5
2556036	13	12	5	4	12.5	4.5
2556037	13	13	5	4	13	4.5
2556038	13	13	4	4	13	4
2556039	13	13	4	4	13	4
2556040	12	13	3	4	12.5	3.5
2556041	12	13	3	4	12.5	3.5
2556042	11	13	3	4	12	3.5
2556043	10	13	3	4	11.5	3.5
2556044	10	13	3	4	11.5	3.5
2556045	8	12	3	4	10	3.5
2556046	6	12	3	4	9	3.5
2556047	6	12	3	4	9	3.5
2556048	6	12	3	4	9	3.5
2556049	6	12	3	4	9	3.5
2556050	6	13	3	4	9.5	3.5
2556051	6	13	3	4	9.5	3.5
2556052	6	13	3	4	9.5	3.5
2556053	6	13	3	4	9.5	3.5
2556054	6	14	4	4	10	4
2556055	6	14	4	4	10	4
2556056	6	14	4	4	10	4
2556057	6	14	4	4	10	4
2556058	6	14	4	4	10	4
2556059	6	14	4	4	10	4
2556060	6	14	4	4	10	4
2556061	6	14	4	3	10	3.5
2556062	5	14	4	3	9.5	3.5
2556063	4	14	4	3	9	3.5
2556064	4	14	4	3	9	3.5
2556065	4	14	4	3	9	3.5
2556066	4	13	4	3	8.5	3.5
2556067	4	13	4	3	8.5	3.5
2556068	3	13	4	3	8	3.5
2556069	2	13	4	3	7.5	3.5
2556070	2	13	4	3	7.5	3.5
2556071	2	13	4	3	7.5	3.5
2556072	2	13	3	2	7.5	2.5
2556073	2	13	3	2	7.5	2.5
2556074	1	13	3	2	7	2.5
2556075	1	13	3	2	7	2.5
2556076	1	12	3	2	6.5	2.5
2556077	0	12	3	2	6	2.5
2556078	0	12	3	2	6	2.5
2556079	0	12	3	2	6	2.5
2556080	0	12	3	2	6	2.5
2556081	0	12	3	1	6	2
2556082	0	12	3	1	6	2
2556083	0	12	3	2	6	2.5
2556084	0	12	3	2	6	2.5
2556085	0	12	3	2	6	2.5
2556086	0	12	3	2	6	2.5
2556087	0	12	3	2	6	2.5
2556088	0	11	3	2	5.5	2.5
2556089	1	11	3	2	6	2.5
2556090	1	11	3	2	6	2.5
2556091	1	11	3	2	6	2.5
2556092	1	10	3	2	5.5	2.5
2556093	1	10	3	2	5.5	2.5
2556094	1	10	3	3	5.5	3
2556095	1	10	3	3	5.5	3
2556096	1	10	3	3	5.5	3
2556097	1	10	3	3	5.5	3
2556098	3	9	3	3	6	3
2556099	3	9	3	3	6	3
2556100	3	9	3	2	6	2.5
2556101	3	9	3	2	6	2.5
2556102	3	10	3	2	6.5	2.5
2556103	3	10	3	2	6.5	2.5
2556104	3	10	3	2	6.5	2.5
2556105	3	10	5	2	6.5	3.5
2556106	3	10	5	2	6.5	3.5
2556107	3	10	5	2	6.5	3.5
2556108	3	10	5	2	6.5	3.5
2556109	3	10	5	2	6.5	3.5
2556110	3	10	5	2	6.5	3.5
2556111	3	10	5	2	6.5	3.5
2556112	3	10	5	2	6.5	3.5
2556113	3	10	5	2	6.5	3.5
2556114	3	10	5	2	6.5	3.5
2556115	3	10	5	2	6.5	3.5
2556116	3	10	5	2	6.5	3.5
2556117	3	10	5	2	6.5	3.5
2556118	3	10	5	2	6.5	3.5
2556119	3	10	5	2	6.5	3.5
2556120	3	10	5	2	6.5	3.5
2556121	3	10	5	2	6.5	3.5
2556122	3	10	5	2	6.5	3.5
2556123	3	10	5	2	6.5	3.5
2556124	3	10	5	2	6.5	3.5
2556125	3	10	5	2	6.5	3.5
2556126	3	9	5	2	6	3.5
2556127	4	9	5	4	6.5	4.5
2556128	4	8	5	4	6	4.5
2556129	4	10	5	4	7	4.5
2556130	4	10	4	4	7	4
2556131	4	10	4	4	7	4
2556132	4	10	4	4	7	4
2556133	4	10	4	4	7	4
2556134	4	10	6	4	7	5
2556135	4	10	6	4	7	5
2556136	4	7	6	4	5.5	5
2556137	4	6	6	4	5	5
2556138	4	6	6	4	5	5
2556139	4	7	6	4	5.5	5
2556140	4	7	6	4	5.5	5
2556141	4	8	6	4	6	5
2556142	4	8	6	5	6	5.5
2556143	4	8	6	5	6	5.5
2556144	4	9	6	5	6.5	5.5
2556145	4	9	6	5	6.5	5.5
2556146	6	9	6	5	7.5	5.5
2556147	6	10	6	5	8	5.5
2556148	7	10	6	5	8.5	5.5
2556149	7	10	6	5	8.5	5.5
2556150	7	9	6	5	8	5.5
2556151	7	9	6	5	8	5.5
2556152	7	9	6	5	8	5.5
2556153	7	9	6	5	8	5.5
2556154	7	8	5	5	7.5	5
2556155	7	8	5	5	7.5	5
2556156	7	8	5	5	7.5	5
2556157	7	8	5	5	7.5	5
2556158	7	8	5	5	7.5	5
2556159	7	8	5	5	7.5	5
2556160	7	8	5	5	7.5	5
2556161	7	8	5	5	7.5	5
2556162	7	8	5	5	7.5	5
2556163	7	8	5	5	7.5	5
2556164	7	8	5	5	7.5	5
2556165	7	8	5	5	7.5	5
2556166	7	8	5	5	7.5	5
2556167	7	8	5	5	7.5	5
2556168	7	8	5	5	7.5	5
2556169	7	8	5	5	7.5	5
2556170	7	8	5	5	7.5	5
2556171	7	8	5	5	7.5	5
2556172	7	8	6	5	7.5	5.5
2556173	7	8	6	5	7.5	5.5
2556174	7	8	6	5	7.5	5.5
2556175	7	8	6	5	7.5	5.5
2556176	7	8	6	5	7.5	5.5
2556177	7	8	6	5	7.5	5.5
2556178	7	8	6	5	7.5	5.5
2556179	7	8	6	5	7.5	5.5
2556180	7	8	6	5	7.5	5.5
2556181	7	8	6	5	7.5	5.5
2556182	7	8	6	5	7.5	5.5
2556183	7	8	6	4	7.5	5
2556184	7	8	6	4	7.5	5
2556185	7	8	6	4	7.5	5
2556186	7	8	6	4	7.5	5
2556187	7	8	6	4	7.5	5
2556188	7	8	6	4	7.5	5
2556189	6	8	6	4	7	5
2556190	6	8	6	4	7	5
2556191	6	8	6	4	7	5
2556192	6	8	6	4	7	5
2556193	6	8	6	4	7	5
2556194	6	8	6	3	7	4.5
2556195	6	8	6	3	7	4.5
2556196	6	8	6	3	7	4.5
2556197	6	8	6	3	7	4.5
2556198	4	8	6	3	6	4.5
2556199	4	8	6	4	6	5
2556200	4	8	6	5	6	5.5
2556201	4	8	6	5	6	5.5
2556202	4	7	6	5	5.5	5.5
2556203	4	7	6	5	5.5	5.5
2556204	4	7	6	5	5.5	5.5
2556205	4	7	4	5	5.5	4.5
2556206	4	7	4	5	5.5	4.5
2556207	4	7	4	5	5.5	4.5
2556208	4	7	4	5	5.5	4.5
2556209	4	7	4	5	5.5	4.5
2556210	4	7	4	5	5.5	4.5
2556211	4	7	4	5	5.5	4.5
2556212	4	8	4	5	6	4.5
2556213	4	8	4	5	6	4.5
2556214	5	8	4	5	6.5	4.5
2556215	5	8	3	5	6.5	4
2556216	5	8	3	5	6.5	4
2556217	5	8	3	5	6.5	4
2556218	5	8	3	5	6.5	4
2556219	5	7	3	5	6	4
2556220	5	7	3	5	6	4
2556221	5	7	3	5	6	4
2556222	5	7	3	5	6	4
2556223	5	7	3	5	6	4
2556224	5	7	3	5	6	4
2556225	5	7	3	5	6	4
2556226	5	7	3	5	6	4
2556227	4	7	3	3	5.5	3
2556228	4	7	3	3	5.5	3
2556229	4	5	3	3	4.5	3
2556230	4	5	3	3	4.5	3
2556231	4	5	3	3	4.5	3
2556232	4	6	3	3	5	3
2556233	4	6	3	3	5	3
2556234	4	6	1	3	5	2
2556235	4	6	1	3	5	2
2556236	4	6	1	3	5	2
2556237	4	6	1	3	5	2
2556238	4	6	1	3	5	2
2556239	4	6	1	3	5	2
2556240	4	6	1	3	5	2
2556241	4	5	1	3	4.5	2
2556242	4	5	1	2	4.5	1.5
2556243	4	5	1	2	4.5	1.5
2556244	4	4	1	3	4	2
2556245	4	4	1	3	4	2
2556246	2	4	1	3	3	2
2556247	3	3	1	3	3	2
2556248	2	3	1	3	2.5	2
2556249	2	3	1	3	2.5	2
2556250	2	3	1	3	2.5	2
2556251	2	3	1	3	2.5	2
2556252	2	3	1	3	2.5	2
2556253	2	3	1	3	2.5	2
2556254	2	3	1	3	2.5	2
2556255	2	3	1	3	2.5	2
2556256	2	3	1	3	2.5	2
2556257	2	3	1	3	2.5	2
2556258	2	3	1	3	2.5	2
2556259	2	3	1	3	2.5	2
2556260	2	3	1	3	2.5	2
2556261	2	3	1	3	2.5	2
2556262	2	3	1	3	2.5	2
2556263	2	3	1	3	2.5	2
2556264	2	6	2	3	4	2.5
2556265	2	6	2	3	4	2.5
2556266	2	8	2	3	5	2.5
2556267	2	8	2	3	5	2.5
2556268	2	8	2	3	5	2.5
2556269	2	8	2	3	5	2.5
2556270	2	9	2	3	5.5	2.5
2556271	2	9	2	3	5.5	2.5
2556272	3	9	1	3	6	2
2556273	4	9	1	3	6.5	2
2556274	4	9	1	3	6.5	2
2556275	4	10	1	3	7	2
2556276	4	10	1	3	7	2
2556277	4	11	1	3	7.5	2
2556278	4	11	1	3	7.5	2
2556279	5	13	1	3	9	2
2556280	5	14	1	3	9.5	2
2556281	5	14	1	3	9.5	2
2556282	5	14	1	3	9.5	2
2556283	5	14	1	3	9.5	2
2556284	5	14	1	3	9.5	2
2556285	5	14	1	3	9.5	2
2556286	5	14	1	3	9.5	2
2556287	5	14	1	3	9.5	2
2556288	5	14	1	3	9.5	2
2556289	5	14	1	3	9.5	2
2556290	5	14	1	3	9.5	2
2556291	5	14	1	3	9.5	2
2556292	5	14	1	3	9.5	2
2556293	5	14	1	3	9.5	2
2556294	5	14	1	3	9.5	2
2556295	5	14	1	3	9.5	2
2556296	5	14	1	3	9.5	2
2556297	5	14	1	3	9.5	2
2556298	5	14	1	3	9.5	2
2556299	5	14	1	2	9.5	1.5
2556300	6	14	1	1	10	1
2556301	7	15	1	1	11	1
2556302	7	15	1	1	11	1
2556303	7	15	1	1	11	1
2556304	7	14	1	1	10.5	1
2556305	7	15	1	1	11	1
2556306	7	15	1	1	11	1
2556307	7	15	1	1	11	1
2556308	7	15	1	3	11	2
2556309	7	15	1	3	11	2
2556310	7	15	1	3	11	2
2556311	7	14	1	3	10.5	2
2556312	7	14	1	3	10.5	2
2556313	7	14	1	3	10.5	2
2556314	6	14	1	3	10	2
2556315	6	14	1	3	10	2
2556316	6	14	1	3	10	2
2556317	6	14	1	4	10	2.5
2556318	6	14	1	4	10	2.5
2556319	6	14	1	4	10	2.5
2556320	6	14	1	4	10	2.5
2556321	6	14	2	4	10	3
2556322	6	14	2	4	10	3
2556323	6	14	2	4	10	3
2556324	7	14	2	4	10.5	3
2556325	7	14	2	4	10.5	3
2556326	7	14	2	4	10.5	3
2556327	7	14	2	4	10.5	3
2556328	7	14	2	4	10.5	3
2556329	7	14	2	4	10.5	3
2556330	7	14	2	4	10.5	3
2556331	7	14	2	4	10.5	3
2556332	7	13	2	4	10	3
2556333	7	13	2	4	10	3
2556334	7	13	2	4	10	3
2556335	9	13	2	4	11	3
2556336	9	13	2	4	11	3
2556337	9	13	2	4	11	3
2556338	9	13	2	4	11	3
2556339	9	13	2	4	11	3
2556340	9	13	2	4	11	3
2556341	10	13	2	4	11.5	3
2556342	10	13	2	4	11.5	3
2556343	10	13	2	4	11.5	3
2556344	10	13	2	3	11.5	2.5
2556345	10	13	2	3	11.5	2.5
2556346	10	13	2	3	11.5	2.5
2556347	9	13	2	3	11	2.5
2556348	9	13	2	3	11	2.5
2556349	9	13	3	3	11	3
2556350	9	13	3	3	11	3
2556351	9	13	3	3	11	3
2556352	9	13	3	3	11	3
2556353	9	13	3	3	11	3
2556354	9	13	3	3	11	3
2556355	10	13	4	3	11.5	3.5
2556356	10	13	4	3	11.5	3.5
2556357	10	13	4	3	11.5	3.5
2556358	11	13	4	3	12	3.5
2556359	11	13	4	3	12	3.5
2556360	11	13	4	3	12	3.5
2556361	11	13	4	3	12	3.5
2556362	11	13	4	3	12	3.5
2556363	11	13	4	3	12	3.5
2556364	11	11	3	3	11	3
2556365	11	11	3	3	11	3
2556366	11	9	3	3	10	3
2556367	11	9	3	3	10	3
2556368	11	9	3	3	10	3
2556369	11	9	3	3	10	3
2556370	11	8	3	3	9.5	3
2556371	11	8	3	3	9.5	3
2556372	10	8	3	3	9	3
2556373	9	8	3	3	8.5	3
2556374	9	8	3	3	8.5	3
2556375	9	7	3	3	8	3
2556376	9	7	3	3	8	3
2556377	9	6	4	3	7.5	3.5
2556378	9	6	4	3	7.5	3.5
2556379	8	4	4	3	6	3.5
2556380	8	3	4	3	5.5	3.5
2556381	8	3	4	3	5.5	3.5
2556382	8	3	4	3	5.5	3.5
2556383	8	3	4	3	5.5	3.5
2556384	8	3	4	3	5.5	3.5
2556385	8	3	4	3	5.5	3.5
2556386	8	3	4	3	5.5	3.5
2556387	8	3	4	3	5.5	3.5
2556388	8	3	4	3	5.5	3.5
2556389	8	3	4	3	5.5	3.5
2556390	8	3	4	3	5.5	3.5
2556391	8	3	4	3	5.5	3.5
2556392	8	3	4	4	5.5	4
2556393	8	3	4	4	5.5	4
2556394	8	3	4	4	5.5	4
2556395	8	3	4	4	5.5	4
2556396	8	3	4	4	5.5	4
2556397	8	3	4	4	5.5	4
2556398	8	3	4	4	5.5	4
2556399	8	3	4	4	5.5	4
2556400	7	5	4	4	6	4
2556401	8	4	4	4	6	4
2556402	8	4	4	4	6	4
2556403	8	4	4	4	6	4
2556404	8	4	4	4	6	4
2556405	8	4	4	5	6	4.5
2556406	8	4	4	5	6	4.5
2556407	8	4	4	5	6	4.5
2556408	8	4	4	3	6	3.5
2556409	8	4	4	3	6	3.5
2556410	8	4	4	3	6	3.5
2556411	8	4	5	3	6	4
2556412	8	4	5	3	6	4
2556413	8	4	5	3	6	4
2556414	8	4	5	3	6	4
2556415	8	4	5	3	6	4
2556416	8	4	5	3	6	4
2556417	8	4	5	2	6	3.5
2556418	8	4	5	2	6	3.5
2556419	8	4	5	2	6	3.5
2556420	8	4	5	2	6	3.5
2556421	8	4	4	2	6	3
2556422	8	4	4	2	6	3
2556423	9	4	4	2	6.5	3
2556424	8	4	4	2	6	3
2556425	8	4	4	2	6	3
2556426	8	4	4	2	6	3
2556427	8	5	4	2	6.5	3
2556428	8	5	4	2	6.5	3
2556429	8	5	4	2	6.5	3
2556430	8	5	4	3	6.5	3.5
2556431	8	5	4	3	6.5	3.5
2556432	8	5	4	3	6.5	3.5
2556433	8	5	4	3	6.5	3.5
2556434	8	5	4	3	6.5	3.5
2556435	6	5	4	3	5.5	3.5
2556436	6	5	4	3	5.5	3.5
2556437	6	5	4	3	5.5	3.5
2556438	6	5	4	3	5.5	3.5
2556439	5	4	4	3	4.5	3.5
2556440	5	4	4	3	4.5	3.5
2556441	5	4	5	3	4.5	4
2556442	5	4	5	3	4.5	4
2556443	5	4	5	3	4.5	4
2556444	5	4	5	3	4.5	4
2556445	5	4	5	3	4.5	4
2556446	5	4	5	3	4.5	4
2556447	5	4	5	4	4.5	4.5
2556448	5	4	5	4	4.5	4.5
2556449	5	4	4	4	4.5	4
2556450	5	4	4	4	4.5	4
2556451	5	4	4	4	4.5	4
2556452	5	4	4	5	4.5	4.5
2556453	5	4	4	5	4.5	4.5
2556454	5	4	4	5	4.5	4.5
2556455	4	4	3	5	4	4
2556456	4	4	3	5	4	4
2556457	4	4	3	5	4	4
2556458	4	4	3	5	4	4
2556459	4	4	3	5	4	4
2556460	4	4	4	5	4	4.5
2556461	5	4	4	5	4.5	4.5
2556462	7	5	4	5	6	4.5
2556463	7	5	4	5	6	4.5
2556464	7	4	4	5	5.5	4.5
2556465	7	4	5	5	5.5	5
2556466	7	4	5	5	5.5	5
2556467	7	4	5	5	5.5	5
2556468	7	4	5	5	5.5	5
2556469	7	4	5	5	5.5	5
2556470	7	4	5	5	5.5	5
2556471	7	4	5	5	5.5	5
2556472	7	4	5	5	5.5	5
2556473	7	4	5	5	5.5	5
2556474	7	4	5	5	5.5	5
2556475	7	4	5	5	5.5	5
2556476	7	4	5	5	5.5	5
2556477	7	4	4	5	5.5	4.5
2556478	7	4	4	5	5.5	4.5
2556479	7	4	4	5	5.5	4.5
2556480	7	4	4	5	5.5	4.5
2556481	7	4	4	5	5.5	4.5
2556482	7	4	4	5	5.5	4.5
2556483	7	4	4	5	5.5	4.5
2556484	7	4	4	5	5.5	4.5
2556485	7	5	4	5	6	4.5
2556486	7	5	4	5	6	4.5
2556487	7	5	4	5	6	4.5
2556488	8	5	4	5	6.5	4.5
2556489	8	5	4	5	6.5	4.5
2556490	8	5	4	5	6.5	4.5
2556491	8	5	4	5	6.5	4.5
2556492	8	5	4	4	6.5	4
2556493	8	5	4	4	6.5	4
2556494	8	5	4	4	6.5	4
2556495	8	5	4	4	6.5	4
2556496	8	5	4	4	6.5	4
2556497	8	5	4	4	6.5	4
2556498	8	5	4	4	6.5	4
2556499	8	5	4	4	6.5	4
2556500	8	3	4	4	5.5	4
2556501	6	3	4	4	4.5	4
2556502	6	3	4	4	4.5	4
2556503	6	3	4	4	4.5	4
2556504	6	3	4	4	4.5	4
2556505	6	3	4	3	4.5	3.5
2556506	7	3	4	3	5	3.5
2556507	7	3	4	3	5	3.5
2556508	7	3	4	3	5	3.5
2556509	7	3	4	3	5	3.5
2556510	7	3	4	3	5	3.5
2556511	7	3	3	3	5	3
2556512	7	3	3	3	5	3
2556513	7	3	3	3	5	3
2556514	7	3	3	3	5	3
2556515	7	3	3	3	5	3
2556516	7	3	3	3	5	3
2556517	7	3	3	3	5	3
2556518	7	3	3	3	5	3
2556519	8	3	3	3	5.5	3
2556520	8	3	3	3	5.5	3
2556521	8	3	3	4	5.5	3.5
2556522	8	3	3	4	5.5	3.5
2556523	7	3	3	4	5	3.5
2556524	7	3	3	4	5	3.5
2556525	8	3	3	4	5.5	3.5
2556526	8	3	3	4	5.5	3.5
2556527	8	2	3	4	5	3.5
2556528	8	2	3	4	5	3.5
2556529	8	2	3	4	5	3.5
2556530	8	2	3	3	5	3
2556531	8	2	3	3	5	3
2556532	8	2	3	3	5	3
2556533	8	2	3	4	5	3.5
2556534	8	2	3	4	5	3.5
2556535	8	2	3	4	5	3.5
2556536	8	2	3	4	5	3.5
2556537	8	5	3	4	6.5	3.5
2556538	8	6	3	4	7	3.5
2556539	8	7	3	4	7.5	3.5
2556540	8	7	3	4	7.5	3.5
2556541	9	7	2	4	8	3
2556542	9	7	2	4	8	3
2556543	9	7	2	4	8	3
2556544	9	7	2	4	8	3
2556545	9	7	2	4	8	3
2556546	9	7	2	4	8	3
2556547	9	7	2	3	8	2.5
2556548	9	8	2	3	8.5	2.5
2556549	9	8	2	3	8.5	2.5
2556550	9	8	2	3	8.5	2.5
2556551	9	8	2	3	8.5	2.5
2556552	9	8	2	2	8.5	2
2556553	9	9	2	2	9	2
2556554	9	9	2	2	9	2
2556555	9	9	2	3	9	2.5
2556556	10	9	2	3	9.5	2.5
2556557	10	9	2	3	9.5	2.5
2556558	9	9	2	3	9	2.5
2556559	10	9	2	3	9.5	2.5
2556560	10	9	1	3	9.5	2
2556561	9	9	1	3	9	2
2556562	7	8	1	3	7.5	2
2556563	7	8	1	3	7.5	2
2556564	7	8	1	3	7.5	2
2556565	8	8	0	3	8	1.5
2556566	8	8	0	3	8	1.5
2556567	8	8	0	3	8	1.5
2556568	8	8	0	3	8	1.5
2556569	8	8	0	3	8	1.5
2556570	8	8	0	3	8	1.5
2556571	8	8	0	3	8	1.5
2556572	8	8	0	3	8	1.5
2556573	8	8	0	3	8	1.5
2556574	8	9	0	3	8.5	1.5
2556575	8	9	0	3	8.5	1.5
2556576	8	9	0	3	8.5	1.5
2556577	8	9	0	3	8.5	1.5
2556578	8	9	0	3	8.5	1.5
2556579	8	9	0	3	8.5	1.5
2556580	8	9	0	3	8.5	1.5
2556581	10	9	0	3	9.5	1.5
2556582	10	9	0	3	9.5	1.5
2556583	10	9	0	3	9.5	1.5
2556584	13	10	1	5	11.5	3
2556585	13	9	1	6	11	3.5
2556586	13	9	1	6	11	3.5
2556587	13	9	1	6	11	3.5
2556588	12	9	1	7	10.5	4
2556589	12	9	1	7	10.5	4
2556590	12	9	1	7	10.5	4
2556591	12	9	1	7	10.5	4
2556592	12	9	1	7	10.5	4
2556593	12	9	1	7	10.5	4
2556594	12	9	1	7	10.5	4
2556595	12	9	1	7	10.5	4
2556596	12	9	1	7	10.5	4
2556597	12	9	1	7	10.5	4
2556598	12	9	1	7	10.5	4
2556599	12	9	1	7	10.5	4
2556600	12	9	1	7	10.5	4
2556601	12	9	1	7	10.5	4
2556602	12	9	1	7	10.5	4
2556603	12	9	1	7	10.5	4
2556604	13	9	1	7	11	4
2556605	13	9	1	7	11	4
2556606	12	9	1	7	10.5	4
2556607	13	9	1	7	11	4
2556608	13	9	1	7	11	4
2556609	13	9	1	7	11	4
2556610	13	9	1	7	11	4
2556611	13	9	1	7	11	4
2556612	13	9	1	7	11	4
2556613	13	9	1	7	11	4
2556614	13	9	1	7	11	4
2556615	13	9	1	7	11	4
2556616	13	9	1	7	11	4
2556617	13	9	1	7	11	4
2556618	13	9	1	7	11	4
2556619	12	9	1	7	10.5	4
2556620	12	9	1	7	10.5	4
2556621	12	9	1	6	10.5	3.5
2556622	12	9	1	6	10.5	3.5
2556623	12	9	1	7	10.5	4
2556624	12	9	1	7	10.5	4
2556625	11	9	1	7	10	4
2556626	11	9	1	7	10	4
2556627	11	9	1	7	10	4
2556628	11	9	1	7	10	4
2556629	11	9	1	7	10	4
2556630	11	9	1	7	10	4
2556631	11	9	1	7	10	4
2556632	11	9	1	7	10	4
2556633	11	10	1	6	10.5	3.5
2556634	11	10	1	6	10.5	3.5
2556635	12	10	1	6	11	3.5
2556636	12	10	1	6	11	3.5
2556637	12	7	1	6	9.5	3.5
2556638	12	6	1	6	9	3.5
2556639	12	5	1	6	8.5	3.5
2556640	12	5	1	6	8.5	3.5
2556641	11	5	1	6	8	3.5
2556642	11	5	1	6	8	3.5
2556643	11	5	1	6	8	3.5
2556644	11	5	1	6	8	3.5
2556645	11	5	1	6	8	3.5
2556646	11	5	2	6	8	4
2556647	11	5	2	5	8	3.5
2556648	11	4	2	5	7.5	3.5
2556649	10	4	2	5	7	3.5
2556650	10	3	2	6	6.5	4
2556651	10	3	2	6	6.5	4
2556652	10	3	2	6	6.5	4
2556653	10	3	2	6	6.5	4
2556654	10	3	2	5	6.5	3.5
2556655	10	3	2	5	6.5	3.5
2556656	9	3	2	5	6	3.5
2556657	10	3	2	5	6.5	3.5
2556658	10	3	2	5	6.5	3.5
2556659	10	3	2	5	6.5	3.5
2556660	10	3	2	5	6.5	3.5
2556661	10	3	2	5	6.5	3.5
2556662	10	3	2	5	6.5	3.5
2556663	10	3	2	5	6.5	3.5
2556664	10	3	2	5	6.5	3.5
2556665	9	3	2	5	6	3.5
2556666	9	3	2	5	6	3.5
2556667	9	3	2	5	6	3.5
2556668	9	3	2	5	6	3.5
2556669	9	3	2	5	6	3.5
2556670	9	3	2	5	6	3.5
2556671	9	4	2	5	6.5	3.5
2556672	9	4	2	5	6.5	3.5
2556673	9	4	2	5	6.5	3.5
2556674	9	3	2	5	6	3.5
2556675	9	3	2	5	6	3.5
2556676	9	3	2	5	6	3.5
2556677	9	3	2	5	6	3.5
2556678	9	3	2	5	6	3.5
2556679	9	3	2	5	6	3.5
2556680	9	3	2	5	6	3.5
2556681	7	3	2	5	5	3.5
2556682	7	3	2	5	5	3.5
2556683	7	3	2	5	5	3.5
2556684	4	2	1	3	3	2
2556685	4	2	1	2	3	1.5
2556686	4	2	1	2	3	1.5
2556687	4	2	1	2	3	1.5
2556688	4	2	1	1	3	1
2556689	4	2	1	1	3	1
2556690	5	2	1	1	3.5	1
2556691	5	2	1	1	3.5	1
2556692	5	3	1	1	4	1
2556693	5	4	1	1	4.5	1
2556694	6	4	1	1	5	1
2556695	6	4	1	2	5	1.5
2556696	6	4	1	2	5	1.5
2556697	6	4	1	2	5	1.5
2556698	6	4	1	2	5	1.5
2556699	6	4	1	2	5	1.5
2556700	6	5	1	2	5.5	1.5
2556701	6	5	1	2	5.5	1.5
2556702	6	6	1	2	6	1.5
2556703	6	6	1	2	6	1.5
2556704	5	7	1	2	6	1.5
2556705	5	7	1	2	6	1.5
2556706	5	7	1	2	6	1.5
2556707	4	7	1	2	5.5	1.5
2556708	4	7	1	2	5.5	1.5
2556709	4	7	1	2	5.5	1.5
2556710	4	7	1	2	5.5	1.5
2556711	5	7	1	2	6	1.5
2556712	5	7	1	2	6	1.5
2556713	5	7	2	2	6	2
2556714	5	7	2	3	6	2.5
2556715	5	7	2	3	6	2.5
2556716	5	7	2	3	6	2.5
2556717	6	8	2	3	7	2.5
2556718	6	8	2	3	7	2.5
2556719	6	8	2	3	7	2.5
2556720	6	8	2	3	7	2.5
2556721	6	8	2	3	7	2.5
2556722	6	8	2	3	7	2.5
2556723	6	8	2	2	7	2
2556724	6	8	2	2	7	2
2556725	7	8	2	2	7.5	2
2556726	7	9	2	2	8	2
2556727	7	9	2	2	8	2
2556728	7	9	2	2	8	2
2556729	7	9	2	2	8	2
2556730	7	9	2	2	8	2
2556731	7	9	2	2	8	2
2556732	7	9	2	2	8	2
2556733	7	8	2	2	7.5	2
2556734	7	8	2	2	7.5	2
2556735	6	8	2	2	7	2
2556736	7	8	2	2	7.5	2
2556737	7	8	2	2	7.5	2
2556738	7	8	2	2	7.5	2
2556739	7	8	2	2	7.5	2
2556740	7	8	2	2	7.5	2
2556741	7	8	2	2	7.5	2
2556742	7	8	2	2	7.5	2
2556743	7	8	2	2	7.5	2
2556744	7	8	2	2	7.5	2
2556745	7	8	2	2	7.5	2
2556746	7	8	1	2	7.5	1.5
2556747	7	8	1	2	7.5	1.5
2556748	7	8	1	2	7.5	1.5
2556749	7	8	1	2	7.5	1.5
2556750	7	8	1	2	7.5	1.5
2556751	7	8	1	2	7.5	1.5
2556752	7	8	1	2	7.5	1.5
2556753	7	8	1	2	7.5	1.5
2556754	7	8	1	2	7.5	1.5
2556755	8	8	1	2	8	1.5
2556756	8	8	1	2	8	1.5
2556757	7	9	1	2	8	1.5
2556758	7	9	1	3	8	2
2556759	7	9	1	3	8	2
2556760	7	9	1	3	8	2
2556761	7	9	1	3	8	2
2556762	7	9	1	3	8	2
2556763	7	9	1	3	8	2
2556764	7	9	1	3	8	2
2556765	7	9	1	3	8	2
2556766	7	9	1	3	8	2
2556767	7	9	1	3	8	2
2556768	7	9	1	3	8	2
2556769	7	10	1	3	8.5	2
2556770	7	10	1	3	8.5	2
2556771	9	9	1	3	9	2
2556772	9	9	1	3	9	2
2556773	9	9	1	3	9	2
2556774	9	9	1	3	9	2
2556775	9	9	1	3	9	2
2556776	9	9	1	3	9	2
2556777	9	9	1	3	9	2
2556778	9	10	1	3	9.5	2
2556779	9	10	1	3	9.5	2
2556780	9	11	1	3	10	2
2556781	9	12	1	3	10.5	2
2556782	9	12	1	3	10.5	2
2556783	9	12	1	3	10.5	2
2556784	9	12	1	3	10.5	2
2556785	10	12	1	3	11	2
2556786	10	12	1	3	11	2
2556787	10	12	1	3	11	2
2556788	10	12	1	3	11	2
2556789	10	14	1	3	12	2
2556790	9	14	1	3	11.5	2
2556791	9	14	1	4	11.5	2.5
2556792	9	13	1	4	11	2.5
2556793	9	12	1	4	10.5	2.5
2556794	8	12	1	4	10	2.5
2556795	8	12	1	3	10	2
2556796	8	12	1	3	10	2
2556797	8	12	1	3	10	2
2556798	8	12	1	3	10	2
2556799	8	13	1	3	10.5	2
2556800	8	12	1	3	10	2
2556801	8	12	1	3	10	2
2556802	8	11	1	3	9.5	2
2556803	8	12	1	3	10	2
2556804	8	11	1	3	9.5	2
2556805	8	13	1	5	10.5	3
2556806	8	13	1	5	10.5	3
2556807	10	13	1	5	11.5	3
2556808	10	13	1	5	11.5	3
2556809	10	13	0	6	11.5	3
2556810	10	14	0	6	12	3
2556811	9	13	0	6	11	3
2556812	9	13	0	6	11	3
2556813	9	13	1	6	11	3.5
2556814	9	13	1	5	11	3
2556815	9	13	1	5	11	3
2556816	9	13	1	5	11	3
2556817	9	13	1	5	11	3
2556818	9	13	1	5	11	3
2556819	9	13	1	5	11	3
2556820	9	13	1	5	11	3
2556821	9	13	1	5	11	3
2556822	9	13	1	5	11	3
2556823	9	13	1	5	11	3
2556824	9	13	1	5	11	3
2556825	8	13	1	5	10.5	3
2556826	8	12	1	5	10	3
2556827	8	12	1	5	10	3
2556828	8	12	2	5	10	3.5
2556829	8	12	2	5	10	3.5
2556830	8	12	2	5	10	3.5
2556831	8	12	2	5	10	3.5
2556832	8	12	2	5	10	3.5
2556833	8	12	2	6	10	4
2556834	8	12	2	6	10	4
2556835	8	12	2	6	10	4
2556836	8	12	2	6	10	4
2556837	8	12	2	6	10	4
2556838	8	12	2	6	10	4
2556839	8	12	2	6	10	4
2556840	8	12	2	6	10	4
2556841	8	12	2	6	10	4
2556842	8	12	2	7	10	4.5
2556843	8	12	2	7	10	4.5
2556844	8	12	2	7	10	4.5
2556845	8	12	2	7	10	4.5
2556846	8	12	2	7	10	4.5
2556847	8	12	2	7	10	4.5
2556848	8	12	2	7	10	4.5
2556849	8	12	2	7	10	4.5
2556850	8	12	2	7	10	4.5
2556851	8	12	2	7	10	4.5
2556852	8	12	2	7	10	4.5
2556853	8	12	2	7	10	4.5
2556854	8	12	2	7	10	4.5
2556855	7	12	2	7	9.5	4.5
2556856	7	12	2	7	9.5	4.5
2556857	7	11	2	7	9	4.5
2556858	7	11	2	6	9	4
2556859	7	12	2	6	9.5	4
2556860	7	12	2	6	9.5	4
2556861	7	12	2	6	9.5	4
2556862	7	12	2	6	9.5	4
2556863	7	12	2	6	9.5	4
2556864	7	12	2	6	9.5	4
2556865	7	12	2	6	9.5	4
2556866	7	12	2	6	9.5	4
2556867	5	12	2	6	8.5	4
2556868	5	12	2	6	8.5	4
2556869	5	11	2	6	8	4
2556870	5	11	2	6	8	4
2556871	5	11	2	6	8	4
2556872	5	11	2	6	8	4
2556873	5	11	2	6	8	4
2556874	5	11	2	6	8	4
2556875	5	11	2	6	8	4
2556876	5	11	2	6	8	4
2556877	5	11	2	6	8	4
2556878	5	10	2	6	7.5	4
2556879	7	10	2	6	8.5	4
2556880	7	10	2	6	8.5	4
2556881	7	9	2	7	8	4.5
2556882	7	10	2	7	8.5	4.5
2556883	7	11	2	7	9	4.5
2556884	7	12	2	7	9.5	4.5
2556885	6	12	2	7	9	4.5
2556886	6	12	2	7	9	4.5
2556887	6	12	2	7	9	4.5
2556888	6	12	2	7	9	4.5
2556889	6	10	2	7	8	4.5
2556890	6	10	2	7	8	4.5
2556891	7	11	2	6	9	4
2556892	7	11	2	6	9	4
2556893	7	11	2	6	9	4
2556894	7	11	2	6	9	4
2556895	8	11	2	6	9.5	4
2556896	8	11	2	6	9.5	4
2556897	8	11	2	6	9.5	4
2556898	8	11	2	6	9.5	4
2556899	8	10	2	6	9	4
2556900	8	10	2	6	9	4
2556901	8	11	2	6	9.5	4
2556902	8	12	2	6	10	4
2556903	8	11	2	6	9.5	4
2556904	8	11	2	6	9.5	4
2556905	9	9	2	4	9	3
2556906	9	9	2	4	9	3
2556907	7	9	2	4	8	3
2556908	7	9	2	4	8	3
2556909	8	9	2	3	8.5	2.5
2556910	10	8	3	3	9	3
2556911	10	9	3	3	9.5	3
2556912	11	10	3	3	10.5	3
2556913	11	12	2	3	11.5	2.5
2556914	11	13	2	3	12	2.5
2556915	11	13	2	3	12	2.5
2556916	12	13	2	3	12.5	2.5
2556917	11	14	2	3	12.5	2.5
2556918	11	14	2	3	12.5	2.5
2556919	11	14	3	3	12.5	3
2556920	12	14	3	3	13	3
2556921	12	14	3	3	13	3
2556922	12	14	3	4	13	3.5
2556923	12	14	3	4	13	3.5
2556924	13	14	3	4	13.5	3.5
2556925	13	14	3	4	13.5	3.5
2556926	13	14	3	4	13.5	3.5
2556927	13	14	3	4	13.5	3.5
2556928	13	14	2	4	13.5	3
2556929	13	15	2	4	14	3
2556930	13	15	2	7	14	4.5
2556931	13	15	2	7	14	4.5
2556932	13	15	2	7	14	4.5
2556933	13	15	2	6	14	4
2556934	13	15	2	6	14	4
2556935	13	16	2	6	14.5	4
2556936	12	17	2	6	14.5	4
2556937	12	17	2	6	14.5	4
2556938	12	17	2	6	14.5	4
2556939	12	17	2	6	14.5	4
2556940	12	17	2	6	14.5	4
2556941	12	17	2	6	14.5	4
2556942	13	17	2	5	15	3.5
2556943	13	17	2	5	15	3.5
2556944	14	17	2	5	15.5	3.5
2556945	14	17	2	5	15.5	3.5
2556946	14	17	2	5	15.5	3.5
2556947	14	17	2	5	15.5	3.5
2556948	14	17	3	5	15.5	4
2556949	17	17	3	5	17	4
2556950	17	17	3	5	17	4
2556951	17	17	3	5	17	4
2556952	17	17	3	5	17	4
2556953	17	17	3	5	17	4
2556954	17	17	3	5	17	4
2556955	17	17	3	5	17	4
2556956	17	17	3	5	17	4
2556957	17	17	3	5	17	4
2556958	17	18	3	5	17.5	4
2556959	17	17	3	5	17	4
2556960	17	17	3	5	17	4
2556961	17	17	3	5	17	4
2556962	17	17	3	5	17	4
2556963	17	17	3	5	17	4
2556964	17	17	3	5	17	4
2556965	17	17	3	5	17	4
2556966	17	18	3	5	17.5	4
2556967	17	18	3	5	17.5	4
2556968	17	18	3	5	17.5	4
2556969	17	18	3	5	17.5	4
2556970	17	18	3	5	17.5	4
2556971	17	17	3	5	17	4
2556972	17	17	3	5	17	4
2556973	17	17	3	5	17	4
2556974	17	17	3	5	17	4
2556975	17	17	3	5	17	4
2556976	17	17	4	5	17	4.5
2556977	17	17	4	6	17	5
2556978	17	17	4	6	17	5
2556979	15	17	4	6	16	5
2556980	15	17	4	6	16	5
2556981	15	17	4	5	16	4.5
2556982	15	16	4	5	15.5	4.5
2556983	15	15	4	5	15	4.5
2556984	15	14	4	5	14.5	4.5
2556985	15	14	4	5	14.5	4.5
2556986	15	14	4	5	14.5	4.5
2556987	15	15	4	5	15	4.5
2556988	15	15	4	5	15	4.5
2556989	15	15	5	5	15	5
2556990	15	15	5	5	15	5
2556991	14	15	5	5	14.5	5
2556992	14	15	6	5	14.5	5.5
2556993	14	15	6	5	14.5	5.5
2556994	14	15	6	5	14.5	5.5
2556995	13	15	6	5	14	5.5
2556996	13	15	6	5	14	5.5
2556997	13	15	6	5	14	5.5
2556998	13	15	6	5	14	5.5
2556999	13	15	6	5	14	5.5
2557000	13	15	6	5	14	5.5
2557001	13	14	6	5	13.5	5.5
2557002	13	13	6	5	13	5.5
2557003	13	13	6	5	13	5.5
2557004	13	12	6	5	12.5	5.5
2557005	12	13	6	5	12.5	5.5
2557006	12	13	6	5	12.5	5.5
2557007	12	13	6	5	12.5	5.5
2557008	12	14	6	5	13	5.5
2557009	11	14	6	5	12.5	5.5
2557010	9	14	5	5	11.5	5
2557011	9	14	5	5	11.5	5
2557012	8	13	5	5	10.5	5
2557013	8	11	5	5	9.5	5
2557014	8	10	5	5	9	5
2557015	8	10	5	5	9	5
2557016	7	11	5	5	9	5
2557017	7	10	5	5	8.5	5
2557018	7	10	5	5	8.5	5
2557019	7	10	4	5	8.5	4.5
2557020	6	10	4	5	8	4.5
2557021	6	10	4	5	8	4.5
2557022	6	12	4	5	9	4.5
2557023	6	12	4	5	9	4.5
2557024	6	12	4	5	9	4.5
2557025	6	12	4	5	9	4.5
2557026	6	12	4	5	9	4.5
2557027	6	12	6	5	9	5.5
2557028	6	12	6	5	9	5.5
2557029	6	11	6	5	8.5	5.5
2557030	6	11	6	2	8.5	4
2557031	6	11	6	2	8.5	4
2557032	6	11	6	2	8.5	4
2557033	6	11	6	2	8.5	4
2557034	6	11	6	2	8.5	4
2557035	6	10	7	2	8	4.5
2557036	6	9	7	2	7.5	4.5
2557037	6	9	7	2	7.5	4.5
2557038	6	9	7	2	7.5	4.5
2557039	6	9	7	2	7.5	4.5
2557040	6	9	7	2	7.5	4.5
2557041	6	9	7	2	7.5	4.5
2557042	5	10	7	2	7.5	4.5
2557043	5	10	7	2	7.5	4.5
2557044	4	11	7	2	7.5	4.5
2557045	4	11	7	2	7.5	4.5
2557046	4	11	7	2	7.5	4.5
2557047	4	11	7	2	7.5	4.5
2557048	4	11	6	2	7.5	4
2557049	1	11	6	2	6	4
2557050	1	11	6	2	6	4
2557051	1	11	6	2	6	4
2557052	2	11	6	2	6.5	4
2557053	2	11	6	2	6.5	4
2557054	3	12	6	2	7.5	4
2557055	3	12	6	2	7.5	4
2557056	3	13	6	2	8	4
2557057	3	13	6	2	8	4
2557058	3	12	6	2	7.5	4
2557059	3	12	6	2	7.5	4
2557060	3	12	6	2	7.5	4
2557061	3	12	6	2	7.5	4
2557062	3	12	6	2	7.5	4
2557063	3	12	6	2	7.5	4
2557064	3	13	6	2	8	4
2557065	3	13	6	2	8	4
2557066	4	12	6	2	8	4
2557067	4	12	6	2	8	4
2557068	5	12	6	2	8.5	4
2557069	5	12	6	2	8.5	4
2557070	5	12	6	2	8.5	4
2557071	5	12	6	2	8.5	4
2557072	5	12	6	2	8.5	4
2557073	5	14	6	2	9.5	4
2557074	5	14	6	2	9.5	4
2557075	5	14	6	2	9.5	4
2557076	5	14	5	2	9.5	3.5
2557077	5	14	5	1	9.5	3
2557078	5	14	5	1	9.5	3
2557079	5	14	5	1	9.5	3
2557080	5	14	5	1	9.5	3
2557081	5	14	5	1	9.5	3
2557082	5	15	5	1	10	3
2557083	5	15	5	1	10	3
2557084	5	15	5	1	10	3
2557085	5	15	5	1	10	3
2557086	5	15	6	1	10	3.5
2557087	5	14	6	1	9.5	3.5
2557088	5	14	6	1	9.5	3.5
2557089	5	14	5	1	9.5	3
2557090	5	14	5	1	9.5	3
2557091	5	13	5	1	9	3
2557092	5	14	4	1	9.5	2.5
2557093	5	14	4	2	9.5	3
2557094	5	14	4	2	9.5	3
2557095	5	14	4	2	9.5	3
2557096	5	14	4	2	9.5	3
2557097	7	14	4	2	10.5	3
2557098	7	14	4	2	10.5	3
2557099	7	14	4	2	10.5	3
2557100	7	14	4	2	10.5	3
2557101	7	14	4	2	10.5	3
2557102	7	14	4	2	10.5	3
2557103	8	14	4	2	11	3
2557104	8	14	4	2	11	3
2557105	9	13	4	2	11	3
2557106	9	13	4	2	11	3
2557107	9	15	4	2	12	3
2557108	9	14	4	2	11.5	3
2557109	10	14	4	2	12	3
2557110	10	14	4	2	12	3
2557111	10	14	4	2	12	3
2557112	10	14	4	2	12	3
2557113	10	14	4	2	12	3
2557114	10	14	4	2	12	3
2557115	10	14	4	2	12	3
2557116	10	13	4	2	11.5	3
2557117	11	13	4	2	12	3
2557118	11	13	4	2	12	3
2557119	11	13	4	2	12	3
2557120	11	13	4	2	12	3
2557121	11	13	4	2	12	3
2557122	11	11	4	1	11	2.5
2557123	11	11	4	1	11	2.5
2557124	10	11	4	1	10.5	2.5
2557125	10	11	4	1	10.5	2.5
2557126	10	11	4	1	10.5	2.5
2557127	10	11	2	1	10.5	1.5
2557128	10	11	2	1	10.5	1.5
2557129	10	11	2	1	10.5	1.5
2557130	10	11	2	1	10.5	1.5
2557131	10	11	2	1	10.5	1.5
2557132	10	11	2	1	10.5	1.5
2557133	11	12	2	1	11.5	1.5
2557134	11	12	2	1	11.5	1.5
2557135	11	12	1	2	11.5	1.5
2557136	11	12	1	2	11.5	1.5
2557137	12	12	1	2	12	1.5
2557138	12	12	1	2	12	1.5
2557139	12	12	1	2	12	1.5
2557140	12	12	1	2	12	1.5
2557141	12	12	1	2	12	1.5
2557142	12	11	1	2	11.5	1.5
2557143	12	11	1	2	11.5	1.5
2557144	12	10	1	2	11	1.5
2557145	13	10	1	2	11.5	1.5
2557146	13	10	1	2	11.5	1.5
2557147	13	10	1	2	11.5	1.5
2557148	13	10	1	2	11.5	1.5
2557149	13	10	1	2	11.5	1.5
2557150	13	9	1	2	11	1.5
2557151	13	9	1	2	11	1.5
2557152	12	9	1	2	10.5	1.5
2557153	12	9	1	2	10.5	1.5
2557154	11	8	1	2	9.5	1.5
2557155	11	8	1	2	9.5	1.5
2557156	11	8	1	2	9.5	1.5
2557157	11	8	1	2	9.5	1.5
2557158	11	8	1	2	9.5	1.5
2557159	11	8	1	2	9.5	1.5
2557160	11	8	1	2	9.5	1.5
2557161	11	8	1	2	9.5	1.5
2557162	11	8	1	2	9.5	1.5
2557163	11	8	1	2	9.5	1.5
2557164	11	7	1	2	9	1.5
2557165	11	7	1	2	9	1.5
2557166	10	7	1	2	8.5	1.5
2557167	10	7	1	2	8.5	1.5
2557168	10	7	1	2	8.5	1.5
2557169	10	7	1	2	8.5	1.5
2557170	10	7	1	2	8.5	1.5
2557171	10	7	1	2	8.5	1.5
2557172	10	7	1	2	8.5	1.5
2557173	10	5	1	2	7.5	1.5
2557174	10	5	1	2	7.5	1.5
2557175	10	5	1	2	7.5	1.5
2557176	10	5	1	2	7.5	1.5
2557177	11	5	1	2	8	1.5
2557178	11	5	1	2	8	1.5
2557179	11	5	1	2	8	1.5
2557180	11	5	1	2	8	1.5
2557181	11	5	1	2	8	1.5
2557182	11	5	1	2	8	1.5
2557183	11	5	1	2	8	1.5
2557184	11	5	1	2	8	1.5
2557185	11	5	1	2	8	1.5
2557186	11	5	0	2	8	1
2557187	11	5	0	2	8	1
2557188	11	5	0	2	8	1
2557189	11	5	0	2	8	1
2557190	11	5	0	2	8	1
2557191	11	5	0	2	8	1
2557192	10	4	0	2	7	1
2557193	11	4	0	1	7.5	0.5
2557194	11	4	0	1	7.5	0.5
2557195	11	4	1	1	7.5	1
2557196	11	4	1	1	7.5	1
2557197	10	4	1	1	7	1
2557198	10	4	1	1	7	1
2557199	10	4	1	1	7	1
2557200	10	4	1	1	7	1
2557201	10	4	1	1	7	1
2557202	10	4	1	1	7	1
2557203	9	4	1	1	6.5	1
2557204	9	4	1	1	6.5	1
2557205	8	4	1	1	6	1
2557206	8	4	1	1	6	1
2557207	8	2	1	1	5	1
2557208	8	2	1	1	5	1
2557209	7	2	1	1	4.5	1
2557210	7	2	1	1	4.5	1
2557211	7	2	1	1	4.5	1
2557212	7	2	1	1	4.5	1
2557213	7	2	1	1	4.5	1
2557214	7	2	1	1	4.5	1
2557215	7	2	1	1	4.5	1
2557216	7	2	1	1	4.5	1
2557217	6	2	1	1	4	1
2557218	6	2	1	1	4	1
2557219	6	2	1	1	4	1
2557220	6	2	1	1	4	1
2557221	6	2	1	1	4	1
2557222	6	2	1	1	4	1
2557223	6	2	1	1	4	1
2557224	6	2	1	1	4	1
2557225	6	2	1	1	4	1
2557226	6	2	1	1	4	1
2557227	6	2	1	1	4	1
2557228	6	3	1	1	4.5	1
2557229	6	3	1	1	4.5	1
2557230	6	3	1	1	4.5	1
2557231	6	3	1	1	4.5	1
2557232	6	3	1	1	4.5	1
2557233	5	2	1	1	3.5	1
2557234	5	2	1	1	3.5	1
2557235	5	2	1	0	3.5	0.5
2557236	5	3	1	0	4	0.5
2557237	4	3	1	0	3.5	0.5
2557238	4	3	1	0	3.5	0.5
2557239	4	3	1	0	3.5	0.5
2557240	4	3	1	0	3.5	0.5
2557241	4	3	1	0	3.5	0.5
2557242	4	3	1	0	3.5	0.5
2557243	4	3	1	0	3.5	0.5
2557244	4	3	1	0	3.5	0.5
2557245	3	3	1	0	3	0.5
2557246	3	3	1	0	3	0.5
2557247	3	3	1	0	3	0.5
2557248	4	3	1	0	3.5	0.5
2557249	4	3	1	0	3.5	0.5
2557250	5	3	1	0	4	0.5
2557251	5	3	1	0	4	0.5
2557252	6	3	1	0	4.5	0.5
2557253	6	3	1	0	4.5	0.5
2557254	6	5	1	0	5.5	0.5
2557255	7	5	1	1	6	1
2557256	7	5	2	1	6	1.5
2557257	7	5	2	1	6	1.5
2557258	7	5	2	1	6	1.5
2557259	7	5	2	1	6	1.5
2557260	7	5	2	1	6	1.5
2557261	8	5	2	1	6.5	1.5
2557262	8	5	2	1	6.5	1.5
2557263	9	5	2	1	7	1.5
2557264	10	5	2	1	7.5	1.5
2557265	10	5	2	1	7.5	1.5
2557266	10	5	2	1	7.5	1.5
2557267	10	5	2	1	7.5	1.5
2557268	10	5	2	1	7.5	1.5
2557269	10	7	2	1	8.5	1.5
2557270	10	8	2	1	9	1.5
2557271	9	9	2	1	9	1.5
2557272	9	9	2	1	9	1.5
2557273	9	9	2	1	9	1.5
2557274	9	9	2	1	9	1.5
2557275	9	9	2	1	9	1.5
2557276	9	9	2	1	9	1.5
2557277	8	9	2	1	8.5	1.5
2557278	8	10	2	1	9	1.5
2557279	8	10	2	1	9	1.5
2557280	8	10	2	1	9	1.5
2557281	8	10	2	1	9	1.5
2557282	8	9	2	1	8.5	1.5
2557283	8	9	2	1	8.5	1.5
2557284	8	9	2	1	8.5	1.5
2557285	8	7	2	1	7.5	1.5
2557286	8	9	2	1	8.5	1.5
2557287	9	9	2	1	9	1.5
2557288	9	9	2	1	9	1.5
2557289	9	9	2	1	9	1.5
2557290	9	10	2	1	9.5	1.5
2557291	9	10	2	1	9.5	1.5
2557292	9	10	2	1	9.5	1.5
2557293	8	10	2	1	9	1.5
2557294	8	10	2	1	9	1.5
2557295	8	10	1	1	9	1
2557296	8	10	1	1	9	1
2557297	8	10	1	1	9	1
2557298	8	10	1	1	9	1
2557299	8	10	1	1	9	1
2557300	8	10	1	1	9	1
2557301	8	10	1	1	9	1
2557302	8	10	1	1	9	1
2557303	8	10	1	1	9	1
2557304	9	10	1	2	9.5	1.5
2557305	9	10	1	2	9.5	1.5
2557306	9	10	1	2	9.5	1.5
2557307	9	10	1	2	9.5	1.5
2557308	9	10	1	2	9.5	1.5
2557309	9	10	1	3	9.5	2
2557310	9	11	1	3	10	2
2557311	9	11	2	3	10	2.5
2557312	9	12	2	3	10.5	2.5
2557313	9	13	3	3	11	3
2557314	9	13	3	3	11	3
2557315	9	13	3	3	11	3
2557316	9	13	3	3	11	3
2557317	9	13	3	3	11	3
2557318	9	13	3	3	11	3
2557319	9	13	3	3	11	3
2557320	9	13	3	3	11	3
2557321	9	13	3	3	11	3
2557322	9	13	3	3	11	3
2557323	9	13	3	4	11	3.5
2557324	9	13	3	4	11	3.5
2557325	9	13	3	4	11	3.5
2557326	9	13	3	4	11	3.5
2557327	9	13	3	4	11	3.5
2557328	9	12	3	4	10.5	3.5
2557329	9	12	3	4	10.5	3.5
2557330	9	12	3	4	10.5	3.5
2557331	9	12	3	4	10.5	3.5
2557332	10	12	3	4	11	3.5
2557333	10	12	3	4	11	3.5
2557334	10	11	3	4	10.5	3.5
2557335	10	11	3	4	10.5	3.5
2557336	10	11	3	4	10.5	3.5
2557337	10	11	3	4	10.5	3.5
2557338	10	11	3	4	10.5	3.5
2557339	10	11	3	4	10.5	3.5
2557340	10	11	3	4	10.5	3.5
2557341	10	11	3	4	10.5	3.5
2557342	10	12	3	4	11	3.5
2557343	10	12	3	4	11	3.5
2557344	10	12	3	4	11	3.5
2557345	10	12	3	4	11	3.5
2557346	10	12	3	4	11	3.5
2557347	10	13	3	4	11.5	3.5
2557348	9	13	3	3	11	3
2557349	9	13	3	3	11	3
2557350	8	13	3	3	10.5	3
2557351	8	13	3	3	10.5	3
2557352	7	13	3	3	10	3
2557353	7	13	3	3	10	3
2557354	7	11	3	3	9	3
2557355	6	11	3	3	8.5	3
2557356	6	11	2	4	8.5	3
2557357	7	11	2	4	9	3
2557358	7	11	2	4	9	3
2557359	7	11	2	4	9	3
2557360	7	11	2	4	9	3
2557361	6	11	4	4	8.5	4
2557362	6	12	4	4	9	4
2557363	6	12	5	4	9	4.5
2557364	6	12	5	4	9	4.5
2557365	6	12	5	4	9	4.5
2557366	6	12	5	4	9	4.5
2557367	6	12	5	4	9	4.5
2557368	6	10	5	4	8	4.5
2557369	6	10	5	4	8	4.5
2557370	6	9	5	4	7.5	4.5
2557371	6	8	5	4	7	4.5
2557372	6	8	5	4	7	4.5
2557373	6	8	5	4	7	4.5
2557374	6	8	5	4	7	4.5
2557375	6	8	5	4	7	4.5
2557376	6	8	5	4	7	4.5
2557377	6	8	5	4	7	4.5
2557378	6	7	5	4	6.5	4.5
2557379	6	7	5	4	6.5	4.5
2557380	6	7	5	4	6.5	4.5
2557381	6	7	5	4	6.5	4.5
2557382	6	7	5	4	6.5	4.5
2557383	6	7	5	4	6.5	4.5
2557384	6	8	5	4	7	4.5
2557385	6	10	5	4	8	4.5
2557386	6	10	5	4	8	4.5
2557387	5	10	5	4	7.5	4.5
2557388	5	10	5	4	7.5	4.5
2557389	5	10	5	4	7.5	4.5
2557390	5	9	5	4	7	4.5
2557391	5	9	5	4	7	4.5
2557392	5	9	5	4	7	4.5
2557393	5	10	5	4	7.5	4.5
2557394	5	10	5	4	7.5	4.5
2557395	6	10	5	4	8	4.5
2557396	6	10	5	4	8	4.5
2557397	6	10	5	5	8	5
2557398	6	10	5	5	8	5
2557399	7	10	5	5	8.5	5
2557400	8	10	5	6	9	5.5
2557401	8	10	5	6	9	5.5
2557402	9	10	5	6	9.5	5.5
2557403	9	10	5	6	9.5	5.5
2557404	8	10	5	5	9	5
2557405	8	10	5	5	9	5
2557406	8	10	5	5	9	5
2557407	8	10	5	5	9	5
2557408	8	11	5	5	9.5	5
2557409	8	11	5	4	9.5	4.5
2557410	8	10	5	4	9	4.5
2557411	8	10	4	5	9	4.5
2557412	8	10	4	5	9	4.5
2557413	8	9	3	5	8.5	4
2557414	8	9	3	5	8.5	4
2557415	8	9	3	5	8.5	4
2557416	8	9	3	5	8.5	4
2557417	8	9	3	5	8.5	4
2557418	8	9	3	5	8.5	4
2557419	8	9	3	5	8.5	4
2557420	8	9	3	5	8.5	4
2557421	8	9	3	5	8.5	4
2557422	9	9	3	5	9	4
2557423	9	9	3	4	9	3.5
2557424	9	9	3	4	9	3.5
2557425	9	10	3	4	9.5	3.5
2557426	9	10	3	4	9.5	3.5
2557427	9	10	3	4	9.5	3.5
2557428	9	10	3	4	9.5	3.5
2557429	9	10	3	4	9.5	3.5
2557430	9	10	3	4	9.5	3.5
2557431	9	10	3	4	9.5	3.5
2557432	8	10	3	4	9	3.5
2557433	8	10	3	5	9	4
2557434	8	10	3	5	9	4
2557435	8	11	3	5	9.5	4
2557436	8	11	3	5	9.5	4
2557437	8	12	3	5	10	4
2557438	8	12	3	5	10	4
2557439	8	12	3	5	10	4
2557440	8	12	3	5	10	4
2557441	8	13	3	5	10.5	4
2557442	8	12	3	5	10	4
2557443	8	12	3	5	10	4
2557444	8	12	3	6	10	4.5
2557445	8	12	3	6	10	4.5
2557446	10	12	3	6	11	4.5
2557447	13	11	3	6	12	4.5
2557448	13	11	4	6	12	5
2557449	13	11	4	6	12	5
2557450	13	11	4	6	12	5
2557451	14	11	4	6	12.5	5
2557452	14	11	4	6	12.5	5
2557453	14	11	4	6	12.5	5
2557454	14	11	4	6	12.5	5
2557455	14	11	4	6	12.5	5
2557456	14	11	4	5	12.5	4.5
2557457	13	11	4	5	12	4.5
2557458	13	11	4	5	12	4.5
2557459	13	11	4	5	12	4.5
2557460	13	11	4	5	12	4.5
2557461	12	11	2	5	11.5	3.5
2557462	12	10	2	5	11	3.5
2557463	12	10	1	5	11	3
2557464	12	10	1	5	11	3
2557465	12	10	1	5	11	3
2557466	12	10	1	5	11	3
2557467	12	10	1	5	11	3
2557468	12	10	1	5	11	3
2557469	12	10	1	5	11	3
2557470	12	10	1	5	11	3
2557471	12	10	1	5	11	3
2557472	12	10	1	5	11	3
2557473	12	11	1	5	11.5	3
2557474	12	11	1	5	11.5	3
2557475	12	11	1	5	11.5	3
2557476	12	11	1	5	11.5	3
2557477	12	11	1	5	11.5	3
2557478	12	11	1	5	11.5	3
2557479	12	11	1	5	11.5	3
2557480	12	11	1	5	11.5	3
2557481	12	11	1	5	11.5	3
2557482	12	11	1	5	11.5	3
2557483	13	11	1	5	12	3
2557484	14	10	1	5	12	3
2557485	14	8	1	5	11	3
2557486	14	8	1	5	11	3
2557487	14	8	1	5	11	3
2557488	14	8	1	5	11	3
2557489	14	8	1	5	11	3
2557490	14	8	1	5	11	3
2557491	14	8	1	5	11	3
2557492	14	8	2	5	11	3.5
2557493	14	8	2	5	11	3.5
2557494	14	8	2	5	11	3.5
2557495	13	8	2	5	10.5	3.5
2557496	13	8	2	5	10.5	3.5
2557497	13	8	2	4	10.5	3
2557498	13	8	2	4	10.5	3
2557499	12	8	2	4	10	3
2557500	11	8	2	3	9.5	2.5
2557501	11	8	2	2	9.5	2
2557502	10	8	2	2	9	2
2557503	10	8	2	2	9	2
2557504	10	8	2	2	9	2
2557505	10	8	2	2	9	2
2557506	10	8	4	2	9	3
2557507	10	8	4	2	9	3
2557508	10	7	4	2	8.5	3
2557509	10	7	4	2	8.5	3
2557510	10	7	4	2	8.5	3
2557511	12	7	4	2	9.5	3
2557512	12	6	4	2	9	3
2557513	12	6	4	2	9	3
2557514	12	7	4	2	9.5	3
2557515	12	7	4	2	9.5	3
2557516	12	7	4	2	9.5	3
2557517	12	7	4	2	9.5	3
2557518	12	7	4	2	9.5	3
2557519	12	7	4	2	9.5	3
2557520	12	7	4	2	9.5	3
2557521	13	7	4	2	10	3
2557522	12	7	4	2	9.5	3
2557523	15	7	4	2	11	3
2557524	15	7	4	2	11	3
2557525	15	6	4	2	10.5	3
2557526	15	6	5	2	10.5	3.5
2557527	16	7	5	3	11.5	4
2557528	16	7	5	3	11.5	4
2557529	16	7	5	3	11.5	4
2557530	16	7	5	3	11.5	4
2557531	17	7	5	3	12	4
2557532	17	7	5	3	12	4
2557533	17	7	5	2	12	3.5
2557534	17	7	5	2	12	3.5
2557535	17	6	5	2	11.5	3.5
2557536	17	6	6	2	11.5	4
2557537	17	5	6	2	11	4
2557538	17	5	6	2	11	4
2557539	17	5	6	2	11	4
2557540	17	5	6	2	11	4
2557541	17	4	6	2	10.5	4
2557542	17	4	6	2	10.5	4
2557543	17	4	6	2	10.5	4
2557544	17	4	6	1	10.5	3.5
2557545	17	5	6	1	11	3.5
2557546	15	5	6	1	10	3.5
2557547	12	5	7	1	8.5	4
2557548	12	5	6	1	8.5	3.5
2557549	12	5	6	1	8.5	3.5
2557550	12	5	6	1	8.5	3.5
2557551	11	5	7	1	8	4
2557552	11	5	7	1	8	4
2557553	11	5	7	1	8	4
2557554	11	5	7	1	8	4
2557555	11	5	7	1	8	4
2557556	11	5	7	1	8	4
2557557	11	5	7	1	8	4
2557558	11	5	7	1	8	4
2557559	11	5	7	1	8	4
2557560	11	5	7	1	8	4
2557561	12	5	7	1	8.5	4
2557562	13	6	7	1	9.5	4
2557563	12	6	7	1	9	4
2557564	12	6	7	1	9	4
2557565	12	6	7	1	9	4
2557566	12	6	7	1	9	4
2557567	12	6	7	1	9	4
2557568	12	6	7	1	9	4
2557569	12	6	7	1	9	4
2557570	12	6	7	1	9	4
2557571	12	6	7	1	9	4
2557572	12	8	7	1	10	4
2557573	13	7	7	1	10	4
2557574	13	7	7	1	10	4
2557575	13	7	7	1	10	4
2557576	13	7	7	1	10	4
2557577	13	7	7	1	10	4
2557578	13	8	7	1	10.5	4
2557579	13	8	7	1	10.5	4
2557580	13	8	7	1	10.5	4
2557581	13	10	7	1	11.5	4
2557582	14	10	7	1	12	4
2557583	14	10	7	1	12	4
2557584	13	10	7	1	11.5	4
2557585	13	10	7	1	11.5	4
2557586	14	10	7	1	12	4
2557587	14	10	7	1	12	4
2557588	15	10	7	1	12.5	4
2557589	16	10	7	1	13	4
2557590	16	10	7	1	13	4
2557591	16	10	7	1	13	4
2557592	16	10	6	1	13	3.5
2557593	16	9	6	1	12.5	3.5
2557594	16	9	6	1	12.5	3.5
2557595	16	9	6	1	12.5	3.5
2557596	16	9	6	1	12.5	3.5
2557597	16	9	6	1	12.5	3.5
2557598	17	9	6	1	13	3.5
2557599	17	9	6	1	13	3.5
2557600	19	9	7	1	14	4
2557601	19	7	7	1	13	4
2557602	19	8	8	1	13.5	4.5
2557603	19	8	8	1	13.5	4.5
2557604	19	8	8	1	13.5	4.5
2557605	19	10	8	1	14.5	4.5
2557606	19	10	6	1	14.5	3.5
2557607	19	10	6	1	14.5	3.5
2557608	19	10	6	1	14.5	3.5
2557609	19	10	6	1	14.5	3.5
2557610	19	10	6	1	14.5	3.5
2557611	17	10	6	1	13.5	3.5
2557612	18	10	6	1	14	3.5
2557613	18	10	6	1	14	3.5
2557614	18	9	6	2	13.5	4
2557615	18	9	6	2	13.5	4
2557616	18	9	6	2	13.5	4
2557617	18	9	6	2	13.5	4
2557618	18	9	6	2	13.5	4
2557619	18	10	6	2	14	4
2557620	18	10	6	2	14	4
2557621	17	10	6	2	13.5	4
2557622	17	10	6	2	13.5	4
2557623	14	10	6	2	12	4
2557624	14	10	6	2	12	4
2557625	14	10	6	2	12	4
2557626	14	10	5	2	12	3.5
2557627	13	9	5	1	11	3
2557628	13	10	5	1	11.5	3
2557629	13	10	5	1	11.5	3
2557630	13	10	5	1	11.5	3
2557631	12	10	5	1	11	3
2557632	12	10	5	1	11	3
2557633	12	10	5	1	11	3
2557634	12	10	5	1	11	3
2557635	13	10	5	1	11.5	3
2557636	13	10	4	1	11.5	2.5
2557637	14	10	4	1	12	2.5
2557638	14	10	4	1	12	2.5
2557639	16	10	4	1	13	2.5
2557640	16	9	4	1	12.5	2.5
2557641	16	9	4	1	12.5	2.5
2557642	16	9	4	1	12.5	2.5
2557643	16	9	4	1	12.5	2.5
2557644	16	9	4	1	12.5	2.5
2557645	16	9	4	1	12.5	2.5
2557646	16	9	4	1	12.5	2.5
2557647	16	9	3	1	12.5	2
2557648	16	9	3	1	12.5	2
2557649	16	9	3	1	12.5	2
2557650	16	9	3	1	12.5	2
2557651	16	10	2	1	13	1.5
2557652	16	10	2	1	13	1.5
2557653	16	10	3	1	13	2
2557654	16	11	3	1	13.5	2
2557655	16	12	3	1	14	2
2557656	16	12	3	1	14	2
2557657	17	12	3	1	14.5	2
2557658	17	12	3	1	14.5	2
2557659	17	12	3	1	14.5	2
2557660	17	12	3	1	14.5	2
2557661	16	12	3	2	14	2.5
2557662	15	11	3	2	13	2.5
2557663	15	11	3	2	13	2.5
2557664	15	11	3	2	13	2.5
2557665	15	11	3	2	13	2.5
2557666	15	11	3	2	13	2.5
2557667	15	11	3	2	13	2.5
2557668	15	11	3	2	13	2.5
2557669	15	11	3	4	13	3.5
2557670	15	11	3	4	13	3.5
2557671	15	12	3	4	13.5	3.5
2557672	15	10	3	4	12.5	3.5
2557673	14	10	3	4	12	3.5
2557674	14	10	4	4	12	4
2557675	16	11	4	4	13.5	4
2557676	17	11	4	4	14	4
2557677	18	11	4	4	14.5	4
2557678	18	11	4	4	14.5	4
2557679	18	11	4	4	14.5	4
2557680	18	11	5	5	14.5	5
2557681	17	11	5	5	14	5
2557682	16	11	5	5	13.5	5
2557683	16	11	5	5	13.5	5
2557684	16	9	5	5	12.5	5
2557685	16	9	5	5	12.5	5
2557686	15	10	5	5	12.5	5
2557687	15	11	5	6	13	5.5
2557688	14	11	5	6	12.5	5.5
2557689	14	11	5	6	12.5	5.5
2557690	14	11	5	6	12.5	5.5
2557691	14	11	5	6	12.5	5.5
2557692	14	11	5	6	12.5	5.5
2557693	14	11	5	6	12.5	5.5
2557694	14	11	5	6	12.5	5.5
2557695	14	11	5	6	12.5	5.5
2557696	14	12	5	6	13	5.5
2557697	14	12	5	6	13	5.5
2557698	13	13	5	6	13	5.5
2557699	13	13	5	6	13	5.5
2557700	11	13	4	6	12	5
2557701	11	13	4	7	12	5.5
2557702	11	12	3	7	11.5	5
2557703	11	12	3	7	11.5	5
2557704	11	12	3	8	11.5	5.5
2557705	11	12	3	8	11.5	5.5
2557706	11	12	3	8	11.5	5.5
2557707	11	12	3	8	11.5	5.5
2557708	11	12	3	8	11.5	5.5
2557709	11	12	3	8	11.5	5.5
2557710	11	12	3	8	11.5	5.5
2557711	11	12	4	8	11.5	6
2557712	10	12	4	8	11	6
2557713	10	12	4	8	11	6
2557714	10	12	4	7	11	5.5
2557715	10	12	4	7	11	5.5
2557716	10	12	5	7	11	6
2557717	10	12	5	7	11	6
2557718	10	13	5	7	11.5	6
2557719	10	12	5	7	11	6
2557720	10	12	5	7	11	6
2557721	10	12	5	7	11	6
2557722	10	12	5	7	11	6
2557723	11	12	5	7	11.5	6
2557724	11	12	5	7	11.5	6
2557725	11	12	5	7	11.5	6
2557726	11	12	5	7	11.5	6
2557727	11	12	5	7	11.5	6
2557728	11	11	5	7	11	6
2557729	13	12	5	7	12.5	6
2557730	13	12	5	7	12.5	6
2557731	13	12	5	7	12.5	6
2557732	13	12	5	7	12.5	6
2557733	13	12	5	7	12.5	6
2557734	13	12	5	7	12.5	6
2557735	12	12	5	7	12	6
2557736	12	12	5	7	12	6
2557737	11	12	5	7	11.5	6
2557738	11	12	5	7	11.5	6
2557739	9	12	6	7	10.5	6.5
2557740	9	12	6	7	10.5	6.5
2557741	9	12	6	7	10.5	6.5
2557742	9	12	6	7	10.5	6.5
2557743	10	12	6	7	11	6.5
2557744	10	12	6	7	11	6.5
2557745	10	12	10	7	11	8.5
2557746	10	13	10	7	11.5	8.5
2557747	10	13	11	7	11.5	9
2557748	10	13	11	7	11.5	9
2557749	10	13	11	7	11.5	9
2557750	10	14	11	7	12	9
2557751	10	14	12	7	12	9.5
2557752	11	14	12	7	12.5	9.5
2557753	11	14	12	9	12.5	10.5
2557754	12	13	13	9	12.5	11
2557755	12	13	13	10	12.5	11.5
2557756	13	13	13	10	13	11.5
2557757	12	14	13	10	13	11.5
2557758	12	14	13	10	13	11.5
2557759	12	14	13	10	13	11.5
2557760	12	14	13	10	13	11.5
2557761	12	14	13	9	13	11
2557762	12	14	13	9	13	11
2557763	12	14	13	9	13	11
2557764	12	14	13	9	13	11
2557765	12	16	13	9	14	11
2557766	12	16	14	9	14	11.5
2557767	12	16	14	9	14	11.5
2557768	12	16	14	9	14	11.5
2557769	12	16	14	7	14	10.5
2557770	12	16	14	7	14	10.5
2557771	13	15	14	7	14	10.5
2557772	13	15	14	7	14	10.5
2557773	13	15	14	7	14	10.5
2557774	13	15	13	7	14	10
2557775	11	14	13	7	12.5	10
2557776	10	14	13	7	12	10
2557777	9	14	13	7	11.5	10
2557778	10	13	13	7	11.5	10
2557779	10	13	13	7	11.5	10
2557780	10	13	12	6	11.5	9
2557781	10	13	12	6	11.5	9
2557782	10	13	12	6	11.5	9
2557783	10	12	12	6	11	9
2557784	10	12	12	6	11	9
2557785	10	13	12	6	11.5	9
2557786	10	12	12	6	11	9
2557787	10	11	12	5	10.5	8.5
2557788	10	11	12	5	10.5	8.5
2557789	9	11	12	5	10	8.5
2557790	9	11	12	5	10	8.5
2557791	9	11	12	5	10	8.5
2557792	9	11	12	5	10	8.5
2557793	10	11	12	5	10.5	8.5
2557794	10	11	12	5	10.5	8.5
2557795	10	11	12	5	10.5	8.5
2557796	10	10	12	5	10	8.5
2557797	10	10	12	5	10	8.5
2557798	10	9	12	5	9.5	8.5
2557799	10	9	12	5	9.5	8.5
2557800	10	9	12	5	9.5	8.5
2557801	10	10	12	4	10	8
2557802	11	11	12	4	11	8
2557803	11	11	12	4	11	8
2557804	11	11	12	3	11	7.5
2557805	11	11	12	3	11	7.5
2557806	11	11	12	3	11	7.5
2557807	12	12	12	3	12	7.5
2557808	12	12	12	3	12	7.5
2557809	12	13	12	3	12.5	7.5
2557810	12	14	12	3	13	7.5
2557811	12	14	11	3	13	7
2557812	12	14	11	3	13	7
2557813	12	14	11	3	13	7
2557814	12	17	11	3	14.5	7
2557815	13	18	11	3	15.5	7
2557816	13	18	10	3	15.5	6.5
2557817	14	18	10	3	16	6.5
2557818	14	17	10	3	15.5	6.5
2557819	14	18	10	3	16	6.5
2557820	14	18	10	3	16	6.5
2557821	14	19	10	3	16.5	6.5
2557822	14	19	10	3	16.5	6.5
2557823	14	19	10	3	16.5	6.5
2557824	14	19	10	3	16.5	6.5
2557825	14	19	10	3	16.5	6.5
2557826	14	19	10	3	16.5	6.5
2557827	14	19	10	3	16.5	6.5
2557828	14	19	10	3	16.5	6.5
2557829	12	18	10	3	15	6.5
2557830	12	18	10	3	15	6.5
2557831	12	18	10	3	15	6.5
2557832	12	18	10	3	15	6.5
2557833	12	18	10	4	15	7
2557834	13	18	10	4	15.5	7
2557835	13	18	10	4	15.5	7
2557836	13	18	10	4	15.5	7
2557837	13	18	10	4	15.5	7
2557838	13	18	10	4	15.5	7
2557839	13	18	9	4	15.5	6.5
2557840	14	18	9	4	16	6.5
2557841	17	18	9	4	17.5	6.5
2557842	20	19	9	5	19.5	7
2557843	20	19	9	5	19.5	7
2557844	20	19	9	5	19.5	7
2557845	20	19	5	5	19.5	5
2557846	20	18	5	5	19	5
2557847	20	18	4	5	19	4.5
2557848	21	18	5	5	19.5	5
2557849	21	18	5	5	19.5	5
2557850	21	17	6	5	19	5.5
2557851	21	16	5	5	18.5	5
2557852	20	16	5	5	18	5
2557853	20	16	4	3	18	3.5
2557854	19	16	3	3	17.5	3
2557855	21	15	4	2	18	3
2557856	21	16	4	2	18.5	3
2557857	21	16	4	2	18.5	3
2557858	21	16	4	2	18.5	3
2557859	21	16	4	2	18.5	3
2557860	21	16	4	2	18.5	3
2557861	21	16	4	2	18.5	3
2557862	21	16	4	2	18.5	3
2557863	21	16	4	2	18.5	3
2557864	21	17	4	2	19	3
2557865	21	15	3	2	18	2.5
2557866	21	15	3	2	18	2.5
2557867	21	15	3	2	18	2.5
2557868	21	15	3	2	18	2.5
2557869	21	15	3	2	18	2.5
2557870	21	15	3	2	18	2.5
2557871	20	15	3	2	17.5	2.5
2557872	20	15	3	2	17.5	2.5
2557873	20	15	3	2	17.5	2.5
2557874	20	15	3	2	17.5	2.5
2557875	20	15	3	2	17.5	2.5
2557876	22	15	3	2	18.5	2.5
2557877	22	17	3	2	19.5	2.5
2557878	21	18	3	3	19.5	3
2557879	23	18	3	3	20.5	3
2557880	23	18	3	3	20.5	3
2557881	23	18	3	3	20.5	3
2557882	23	18	3	3	20.5	3
2557883	23	18	3	3	20.5	3
2557884	23	18	3	5	20.5	4
2557885	23	18	3	5	20.5	4
2557886	25	18	3	5	21.5	4
2557887	25	18	3	5	21.5	4
2557888	25	18	3	6	21.5	4.5
2557889	26	18	3	6	22	4.5
2557890	26	18	3	6	22	4.5
2557891	26	18	3	6	22	4.5
2557892	26	18	3	6	22	4.5
2557893	25	18	3	6	21.5	4.5
2557894	25	18	4	6	21.5	5
2557895	25	18	4	6	21.5	5
2557896	25	18	6	6	21.5	6
2557897	25	18	6	6	21.5	6
2557898	25	17	6	6	21	6
2557899	25	18	6	6	21.5	6
2557900	25	18	6	6	21.5	6
2557901	32	18	6	6	25	6
2557902	31	19	6	6	25	6
2557903	32	19	6	6	25.5	6
2557904	32	19	6	6	25.5	6
2557905	33	19	6	6	26	6
2557906	33	19	6	6	26	6
2557907	32	17	6	6	24.5	6
2557908	32	17	6	6	24.5	6
2557909	32	17	6	6	24.5	6
2557910	32	16	6	6	24	6
2557911	32	16	6	6	24	6
2557912	32	17	6	6	24.5	6
2557913	32	17	6	6	24.5	6
2557914	32	14	6	6	23	6
2557915	31	13	6	6	22	6
2557916	31	13	6	6	22	6
2557917	30	13	6	6	21.5	6
2557918	30	13	6	6	21.5	6
2557919	31	12	6	6	21.5	6
2557920	32	12	6	6	22	6
2557921	33	11	6	6	22	6
2557922	34	11	6	6	22.5	6
2557923	33	11	7	6	22	6.5
2557924	35	11	7	6	23	6.5
2557925	37	11	7	7	24	7
2557926	37	11	7	7	24	7
2557927	37	11	7	7	24	7
2557928	37	11	7	7	24	7
2557929	37	11	7	7	24	7
2557930	38	11	7	7	24.5	7
2557931	38	11	7	7	24.5	7
2557932	38	11	7	7	24.5	7
2557933	39	14	7	6	26.5	6.5
2557934	38	14	7	6	26	6.5
2557935	38	14	7	6	26	6.5
2557936	38	15	7	6	26.5	6.5
2557937	38	15	7	7	26.5	7
2557938	38	15	7	7	26.5	7
2557939	38	15	7	7	26.5	7
2557940	38	15	7	7	26.5	7
2557941	35	15	7	7	25	7
2557942	32	14	7	6	23	6.5
2557943	31	14	7	6	22.5	6.5
2557944	31	14	7	6	22.5	6.5
2557945	31	14	7	6	22.5	6.5
2557946	32	14	7	6	23	6.5
2557947	32	14	7	6	23	6.5
2557948	31	14	6	7	22.5	6.5
2557949	32	14	6	7	23	6.5
2557950	32	14	5	7	23	6
2557951	32	14	5	7	23	6
2557952	32	14	5	7	23	6
2557953	33	14	6	7	23.5	6.5
2557954	33	14	6	7	23.5	6.5
2557955	31	14	5	7	22.5	6
2557956	30	13	5	7	21.5	6
2557957	30	11	5	8	20.5	6.5
2557958	31	11	5	8	21	6.5
2557959	31	11	6	8	21	7
2557960	31	11	6	8	21	7
2557961	31	11	6	8	21	7
2557962	31	11	6	8	21	7
2557963	31	11	6	8	21	7
2557964	31	11	6	8	21	7
2557965	31	11	6	8	21	7
2557966	31	11	6	8	21	7
2557967	31	11	6	8	21	7
2557968	31	11	8	8	21	8
2557969	31	11	9	8	21	8.5
2557970	31	11	9	8	21	8.5
2557971	31	11	9	8	21	8.5
2557972	31	11	9	8	21	8.5
2557973	31	11	9	9	21	9
2557974	31	11	9	9	21	9
2557975	31	11	9	9	21	9
2557976	29	11	9	9	20	9
2557977	29	9	9	9	19	9
2557978	29	8	9	10	18.5	9.5
2557979	27	8	9	10	17.5	9.5
2557980	27	8	9	10	17.5	9.5
2557981	27	8	9	10	17.5	9.5
2557982	27	8	9	10	17.5	9.5
2557983	27	8	9	10	17.5	9.5
2557984	28	10	9	8	19	8.5
2557985	29	10	9	8	19.5	8.5
2557986	27	10	9	8	18.5	8.5
2557987	27	10	9	8	18.5	8.5
2557988	27	10	9	7	18.5	8
2557989	26	10	9	7	18	8
2557990	26	10	9	7	18	8
2557991	26	10	9	8	18	8.5
2557992	26	10	9	8	18	8.5
2557993	26	11	9	8	18.5	8.5
2557994	26	11	8	8	18.5	8
2557995	26	11	8	8	18.5	8
2557996	26	11	6	8	18.5	7
2557997	26	11	7	8	18.5	7.5
2557998	26	12	7	8	19	7.5
2557999	27	11	7	8	19	7.5
2558000	27	11	7	8	19	7.5
2558001	21	12	7	8	16.5	7.5
2558002	21	11	7	8	16	7.5
2558003	21	11	7	8	16	7.5
2558004	21	11	7	8	16	7.5
2558005	20	11	7	8	15.5	7.5
2558006	20	11	7	8	15.5	7.5
2558007	20	11	7	8	15.5	7.5
2558008	21	11	7	8	16	7.5
2558009	21	11	7	8	16	7.5
2558010	21	11	7	8	16	7.5
2558011	21	11	7	8	16	7.5
2558012	21	11	7	8	16	7.5
2558013	20	11	7	8	15.5	7.5
2558014	20	11	7	8	15.5	7.5
2558015	20	11	7	8	15.5	7.5
2558016	19	11	7	8	15	7.5
2558017	19	11	7	8	15	7.5
2558018	19	11	7	8	15	7.5
2558019	19	11	7	9	15	8
2558020	19	11	7	9	15	8
2558021	18	11	7	9	14.5	8
2558022	17	12	7	9	14.5	8
2558023	17	12	6	9	14.5	7.5
2558024	16	12	6	9	14	7.5
2558025	15	12	6	8	13.5	7
2558026	15	14	6	8	14.5	7
2558027	15	14	6	8	14.5	7
2558028	15	14	6	8	14.5	7
2558029	15	14	6	8	14.5	7
2558030	15	14	6	8	14.5	7
2558031	17	14	6	9	15.5	7.5
2558032	17	16	6	9	16.5	7.5
2558033	19	13	6	9	16	7.5
2558034	20	15	6	9	17.5	7.5
2558035	21	15	6	9	18	7.5
2558036	21	15	6	9	18	7.5
2558037	21	16	6	8	18.5	7
2558038	21	16	6	8	18.5	7
2558039	21	16	6	8	18.5	7
2558040	20	16	6	9	18	7.5
2558041	20	16	6	9	18	7.5
2558042	20	16	6	9	18	7.5
2558043	26	16	6	9	21	7.5
2558044	26	16	7	9	21	8
2558045	26	16	7	9	21	8
2558046	26	16	7	10	21	8.5
2558047	26	17	7	10	21.5	8.5
2558048	26	17	7	9	21.5	8
2558049	26	18	7	9	22	8
2558050	27	18	7	9	22.5	8
2558051	27	18	7	9	22.5	8
2558052	27	18	7	9	22.5	8
2558053	26	18	6	10	22	8
2558054	26	18	6	10	22	8
2558055	27	18	6	10	22.5	8
2558056	27	18	6	10	22.5	8
2558057	29	18	6	10	23.5	8
2558058	28	19	6	10	23.5	8
2558059	31	20	6	10	25.5	8
2558060	32	23	6	10	27.5	8
2558061	33	23	6	10	28	8
2558062	33	23	6	10	28	8
2558063	33	23	6	10	28	8
2558064	33	24	6	10	28.5	8
2558065	33	24	6	10	28.5	8
2558066	33	24	6	10	28.5	8
2558067	33	24	6	10	28.5	8
2558068	33	24	4	11	28.5	7.5
2558069	33	25	3	11	29	7
2558070	33	26	3	11	29.5	7
2558071	33	27	3	11	30	7
2558072	33	27	4	11	30	7.5
2558073	33	27	5	10	30	7.5
2558074	33	28	5	10	30.5	7.5
2558075	35	29	5	10	32	7.5
2558076	35	29	5	10	32	7.5
2558077	35	29	5	10	32	7.5
2558078	35	30	5	8	32.5	6.5
2558079	35	30	5	8	32.5	6.5
2558080	35	30	6	8	32.5	7
2558081	38	31	6	8	34.5	7
2558082	38	31	6	8	34.5	7
2558083	39	31	9	8	35	8.5
2558084	38	29	9	8	33.5	8.5
2558085	37	29	9	8	33	8.5
2558086	37	29	9	8	33	8.5
2558087	38	29	9	8	33.5	8.5
2558088	38	29	9	8	33.5	8.5
2558089	38	29	9	8	33.5	8.5
2558090	39	29	9	8	34	8.5
2558091	39	30	9	7	34.5	8
2558092	40	31	9	7	35.5	8
2558093	40	30	9	7	35	8
2558094	40	30	9	7	35	8
2558095	40	30	9	7	35	8
2558096	40	30	9	7	35	8
2558097	40	30	8	7	35	7.5
2558098	41	30	8	7	35.5	7.5
2558099	40	30	8	7	35	7.5
2558100	40	30	8	10	35	9
2558101	40	28	8	10	34	9
2558102	40	28	8	10	34	9
2558103	39	28	8	10	33.5	9
2558104	39	28	8	10	33.5	9
2558105	39	28	8	10	33.5	9
2558106	39	28	9	12	33.5	10.5
2558107	39	28	10	12	33.5	11
2558108	39	28	10	12	33.5	11
2558109	39	29	10	12	34	11
2558110	39	28	10	12	33.5	11
2558111	39	28	10	12	33.5	11
2558112	39	29	10	12	34	11
2558113	40	29	10	12	34.5	11
2558114	40	29	11	12	34.5	11.5
2558115	40	29	11	12	34.5	11.5
2558116	40	29	11	12	34.5	11.5
2558117	40	29	11	12	34.5	11.5
2558118	40	29	11	12	34.5	11.5
2558119	41	29	11	12	35	11.5
2558120	41	29	11	12	35	11.5
2558121	41	28	12	12	34.5	12
2558122	41	28	12	12	34.5	12
2558123	41	28	12	12	34.5	12
2558124	40	28	12	12	34	12
2558125	39	28	12	12	33.5	12
2558126	39	26	12	12	32.5	12
2558127	39	26	12	12	32.5	12
2558128	39	26	12	12	32.5	12
2558129	39	26	12	12	32.5	12
2558130	38	26	12	12	32	12
2558131	36	26	12	11	31	11.5
2558132	37	24	12	11	30.5	11.5
2558133	34	24	12	11	29	11.5
2558134	33	22	13	11	27.5	12
2558135	32	22	13	11	27	12
2558136	32	21	13	11	26.5	12
2558137	32	20	13	11	26	12
2558138	32	21	13	11	26.5	12
2558139	32	21	13	11	26.5	12
2558140	32	21	13	10	26.5	11.5
2558141	32	21	13	10	26.5	11.5
2558142	32	21	13	10	26.5	11.5
2558143	26	21	13	10	23.5	11.5
2558144	26	21	12	10	23.5	11
2558145	26	21	12	10	23.5	11
2558146	25	21	12	9	23	10.5
2558147	25	20	12	9	22.5	10.5
2558148	26	20	12	9	23	10.5
2558149	25	19	12	9	22	10.5
2558150	24	19	12	9	21.5	10.5
2558151	25	20	12	9	22.5	10.5
2558152	25	20	12	9	22.5	10.5
2558153	25	20	12	8	22.5	10
2558154	25	20	12	8	22.5	10
2558155	24	20	12	8	22	10
2558156	24	20	12	8	22	10
2558157	22	20	12	7	21	9.5
2558158	22	19	12	7	20.5	9.5
2558159	19	18	11	7	18.5	9
2558160	18	15	11	7	16.5	9
2558161	17	16	11	7	16.5	9
2558162	17	17	11	7	17	9
2558163	17	18	11	7	17.5	9
2558164	18	17	11	7	17.5	9
2558165	18	17	11	7	17.5	9
2558166	18	17	11	7	17.5	9
2558167	18	17	11	7	17.5	9
2558168	18	17	12	6	17.5	9
2558169	17	16	12	6	16.5	9
2558170	16	15	12	6	15.5	9
2558171	18	14	12	6	16	9
2558172	19	14	12	6	16.5	9
2558173	19	14	11	6	16.5	8.5
2558174	19	13	11	6	16	8.5
2558175	19	12	11	6	15.5	8.5
2558176	19	12	11	6	15.5	8.5
2558177	19	12	11	7	15.5	9
2558178	19	11	11	7	15	9
2558179	20	11	11	7	15.5	9
2558180	20	11	10	7	15.5	8.5
2558181	19	11	10	7	15	8.5
2558182	19	11	10	7	15	8.5
2558183	19	11	7	7	15	7
2558184	19	11	7	7	15	7
2558185	19	11	7	7	15	7
2558186	19	12	7	7	15.5	7
2558187	18	12	7	7	15	7
2558188	19	12	7	7	15.5	7
2558189	19	12	7	7	15.5	7
2558190	19	13	7	7	16	7
2558191	19	12	7	7	15.5	7
2558192	18	11	8	7	14.5	7.5
2558193	18	11	8	7	14.5	7.5
2558194	18	11	8	7	14.5	7.5
2558195	18	11	8	7	14.5	7.5
2558196	18	12	8	7	15	7.5
2558197	18	12	8	7	15	7.5
2558198	17	12	8	7	14.5	7.5
2558199	17	13	8	7	15	7.5
2558200	17	13	8	4	15	6
2558201	16	13	8	4	14.5	6
2558202	17	13	8	4	15	6
2558203	17	13	8	5	15	6.5
2558204	17	14	8	5	15.5	6.5
2558205	17	14	8	5	15.5	6.5
2558206	17	14	7	3	15.5	5
2558207	17	14	6	3	15.5	4.5
2558208	16	14	6	3	15	4.5
2558209	16	13	6	3	14.5	4.5
2558210	18	13	8	3	15.5	5.5
2558211	18	13	8	3	15.5	5.5
2558212	18	12	8	2	15	5
2558213	17	12	8	2	14.5	5
2558214	17	12	9	2	14.5	5.5
2558215	19	12	9	2	15.5	5.5
2558216	19	12	9	2	15.5	5.5
2558217	19	12	9	2	15.5	5.5
2558218	19	12	9	2	15.5	5.5
2558219	19	12	9	2	15.5	5.5
2558220	19	12	9	2	15.5	5.5
2558221	20	13	8	2	16.5	5
2558222	20	13	8	2	16.5	5
2558223	20	13	8	2	16.5	5
2558224	20	13	8	2	16.5	5
2558225	20	13	8	2	16.5	5
2558226	21	13	8	2	17	5
2558227	22	13	8	2	17.5	5
2558228	22	13	8	2	17.5	5
2558229	22	13	8	2	17.5	5
2558230	22	14	8	2	18	5
2558231	22	14	8	2	18	5
2558232	21	14	8	2	17.5	5
2558233	21	14	8	2	17.5	5
2558234	21	14	7	2	17.5	4.5
2558235	22	15	7	2	18.5	4.5
2558236	23	16	8	2	19.5	5
2558237	27	16	8	2	21.5	5
2558238	27	15	8	2	21	5
2558239	27	15	8	3	21	5.5
2558240	27	15	8	3	21	5.5
2558241	27	16	8	4	21.5	6
2558242	28	16	9	4	22	6.5
2558243	28	16	9	4	22	6.5
2558244	28	16	9	4	22	6.5
2558245	28	17	9	4	22.5	6.5
2558246	28	17	9	4	22.5	6.5
2558247	31	17	9	4	24	6.5
2558248	30	17	10	4	23.5	7
2558249	33	17	10	4	25	7
2558250	34	17	10	4	25.5	7
2558251	35	16	10	4	25.5	7
2558252	35	16	10	4	25.5	7
2558253	36	16	10	4	26	7
2558254	36	16	10	4	26	7
2558255	36	17	10	4	26.5	7
2558256	36	17	10	4	26.5	7
2558257	36	18	10	4	27	7
2558258	36	18	10	5	27	7.5
2558259	37	18	10	5	27.5	7.5
2558260	38	18	10	5	28	7.5
2558261	40	17	11	5	28.5	8
2558262	40	16	11	6	28	8.5
2558263	40	15	11	6	27.5	8.5
2558264	39	15	11	6	27	8.5
2558265	39	15	11	6	27	8.5
2558266	39	15	11	6	27	8.5
2558267	39	15	11	6	27	8.5
2558268	39	15	10	6	27	8
2558269	39	15	10	6	27	8
2558270	39	15	10	6	27	8
2558271	37	15	10	6	26	8
2558272	36	15	9	6	25.5	7.5
2558273	36	15	9	6	25.5	7.5
2558274	36	15	9	6	25.5	7.5
2558275	36	16	9	6	26	7.5
2558276	36	17	9	6	26.5	7.5
2558277	37	17	10	5	27	7.5
2558278	37	17	10	5	27	7.5
2558279	36	17	10	5	26.5	7.5
2558280	36	17	10	5	26.5	7.5
2558281	34	16	10	5	25	7.5
2558282	34	16	10	5	25	7.5
2558283	33	16	10	5	24.5	7.5
2558284	33	16	10	5	24.5	7.5
2558285	33	16	10	5	24.5	7.5
2558286	33	15	10	5	24	7.5
2558287	33	15	10	5	24	7.5
2558288	32	14	10	5	23	7.5
2558289	32	14	10	5	23	7.5
2558290	31	14	10	5	22.5	7.5
2558291	31	14	10	5	22.5	7.5
2558292	31	14	10	5	22.5	7.5
2558293	32	15	10	5	23.5	7.5
2558294	32	15	10	5	23.5	7.5
2558295	32	15	10	5	23.5	7.5
2558296	32	14	10	5	23	7.5
2558297	32	13	10	5	22.5	7.5
2558298	32	12	10	5	22	7.5
2558299	32	11	10	5	21.5	7.5
2558300	32	11	10	5	21.5	7.5
2558301	32	11	10	5	21.5	7.5
2558302	31	11	10	5	21	7.5
2558303	31	11	10	4	21	7
2558304	31	11	10	4	21	7
2558305	31	11	10	4	21	7
2558306	31	11	10	4	21	7
2558307	31	11	10	4	21	7
2558308	31	11	10	4	21	7
2558309	31	11	10	4	21	7
2558310	29	11	8	4	20	6
2558311	29	11	8	4	20	6
2558312	29	11	8	4	20	6
2558313	29	12	8	4	20.5	6
2558314	29	12	6	4	20.5	5
2558315	27	12	6	4	19.5	5
2558316	27	12	6	4	19.5	5
2558317	27	12	6	4	19.5	5
2558318	27	12	6	4	19.5	5
2558319	26	12	6	4	19	5
2558320	26	12	6	4	19	5
2558321	24	11	6	4	17.5	5
2558322	24	11	6	4	17.5	5
2558323	24	12	6	4	18	5
2558324	24	12	6	4	18	5
2558325	25	12	6	4	18.5	5
2558326	25	12	6	4	18.5	5
2558327	24	12	6	4	18	5
2558328	24	12	6	4	18	5
2558329	24	12	6	4	18	5
2558330	24	11	6	4	17.5	5
2558331	24	11	6	4	17.5	5
2558332	24	11	6	5	17.5	5.5
2558333	24	12	6	5	18	5.5
2558334	24	12	6	5	18	5.5
2558335	23	11	6	5	17	5.5
2558336	22	10	5	5	16	5
2558337	18	10	5	5	14	5
2558338	18	10	5	5	14	5
2558339	18	10	5	4	14	4.5
2558340	18	10	5	4	14	4.5
2558341	18	9	5	3	13.5	4
2558342	17	9	4	3	13	3.5
2558343	17	9	4	3	13	3.5
2558344	18	9	4	3	13.5	3.5
2558345	18	8	4	3	13	3.5
2558346	18	8	4	3	13	3.5
2558347	14	8	4	3	11	3.5
2558348	14	8	3	3	11	3
2558349	11	8	3	3	9.5	3
2558350	11	9	3	3	10	3
2558351	10	9	3	5	9.5	4
2558352	10	9	3	5	9.5	4
2558353	9	10	3	5	9.5	4
2558354	9	10	3	5	9.5	4
2558355	9	9	3	6	9	4.5
2558356	10	9	3	6	9.5	4.5
2558357	10	8	3	6	9	4.5
2558358	10	8	4	5	9	4.5
2558359	10	11	4	5	10.5	4.5
2558360	9	11	4	5	10	4.5
2558361	7	12	3	5	9.5	4
2558362	7	12	3	4	9.5	3.5
2558363	7	12	3	4	9.5	3.5
2558364	7	12	3	4	9.5	3.5
2558365	7	12	3	4	9.5	3.5
2558366	7	12	3	4	9.5	3.5
2558367	7	12	3	4	9.5	3.5
2558368	7	12	3	4	9.5	3.5
2558369	8	12	3	4	10	3.5
2558370	8	12	3	4	10	3.5
2558371	8	12	3	4	10	3.5
2558372	8	12	3	4	10	3.5
2558373	8	12	3	4	10	3.5
2558374	8	12	3	4	10	3.5
2558375	8	11	3	4	9.5	3.5
2558376	8	10	3	4	9	3.5
2558377	7	10	2	4	8.5	3
2558378	7	12	2	4	9.5	3
2558379	7	12	2	4	9.5	3
2558380	7	12	2	4	9.5	3
2558381	7	12	2	4	9.5	3
2558382	7	12	2	4	9.5	3
2558383	7	10	2	4	8.5	3
2558384	7	12	2	4	9.5	3
2558385	9	12	3	4	10.5	3.5
2558386	9	12	3	4	10.5	3.5
2558387	9	12	3	4	10.5	3.5
2558388	10	12	3	4	11	3.5
2558389	10	12	3	4	11	3.5
2558390	10	12	3	4	11	3.5
2558391	10	12	3	4	11	3.5
2558392	11	12	2	4	11.5	3
2558393	10	11	2	4	10.5	3
2558394	10	11	2	4	10.5	3
2558395	10	11	2	5	10.5	3.5
2558396	11	11	2	5	11	3.5
2558397	11	11	2	5	11	3.5
2558398	11	11	2	5	11	3.5
2558399	11	11	2	5	11	3.5
2558400	11	11	2	5	11	3.5
2558401	11	11	2	5	11	3.5
2558402	11	11	2	5	11	3.5
2558403	11	11	2	5	11	3.5
2558404	11	11	2	5	11	3.5
2558405	12	12	2	5	12	3.5
2558406	12	12	2	5	12	3.5
2558407	13	12	2	5	12.5	3.5
2558408	13	12	2	5	12.5	3.5
2558409	14	12	2	5	13	3.5
2558410	14	14	2	5	14	3.5
2558411	14	14	2	5	14	3.5
2558412	14	15	2	5	14.5	3.5
2558413	14	14	2	5	14	3.5
2558414	14	14	2	5	14	3.5
2558415	14	14	2	5	14	3.5
2558416	14	14	2	5	14	3.5
2558417	14	14	2	5	14	3.5
2558418	15	14	2	5	14.5	3.5
2558419	15	14	2	5	14.5	3.5
2558420	15	14	2	5	14.5	3.5
2558421	15	15	2	5	15	3.5
2558422	15	16	2	5	15.5	3.5
2558423	15	15	2	5	15	3.5
2558424	15	15	2	6	15	4
2558425	14	15	2	6	14.5	4
2558426	14	15	2	6	14.5	4
2558427	14	15	2	6	14.5	4
2558428	14	15	2	6	14.5	4
2558429	14	15	2	7	14.5	4.5
2558430	15	15	2	7	15	4.5
2558431	15	15	2	7	15	4.5
2558432	15	15	2	6	15	4
2558433	15	14	2	6	14.5	4
2558434	15	14	2	6	14.5	4
2558435	15	14	2	8	14.5	5
2558436	15	14	2	8	14.5	5
2558437	15	15	2	8	15	5
2558438	15	16	2	8	15.5	5
2558439	17	16	2	8	16.5	5
2558440	17	16	2	8	16.5	5
2558441	17	16	2	8	16.5	5
2558442	18	16	2	8	17	5
2558443	18	16	2	8	17	5
2558444	17	16	2	8	16.5	5
2558445	18	16	2	8	17	5
2558446	18	17	2	8	17.5	5
2558447	18	19	2	8	18.5	5
2558448	18	19	3	8	18.5	5.5
2558449	18	19	3	8	18.5	5.5
2558450	18	18	3	9	18	6
2558451	17	18	3	7	17.5	5
2558452	17	18	3	7	17.5	5
2558453	17	17	3	7	17	5
2558454	17	17	4	7	17	5.5
2558455	17	17	4	6	17	5
2558456	16	17	4	6	16.5	5
2558457	16	17	4	6	16.5	5
2558458	16	17	3	6	16.5	4.5
2558459	15	15	3	6	15	4.5
2558460	15	15	3	6	15	4.5
2558461	16	14	3	6	15	4.5
2558462	16	15	3	6	15.5	4.5
2558463	18	15	3	6	16.5	4.5
2558464	18	16	3	6	17	4.5
2558465	18	16	3	6	17	4.5
2558466	18	16	3	6	17	4.5
2558467	18	16	3	6	17	4.5
2558468	18	16	3	6	17	4.5
2558469	17	16	3	6	16.5	4.5
2558470	17	16	3	6	16.5	4.5
2558471	17	16	3	6	16.5	4.5
2558472	17	16	3	6	16.5	4.5
2558473	17	16	3	7	16.5	5
2558474	17	17	3	7	17	5
2558475	17	17	3	7	17	5
2558476	17	17	3	7	17	5
2558477	17	17	3	7	17	5
2558478	17	17	3	8	17	5.5
2558479	18	15	3	8	16.5	5.5
2558480	18	15	3	8	16.5	5.5
2558481	18	15	3	8	16.5	5.5
2558482	19	17	3	8	18	5.5
2558483	20	17	3	8	18.5	5.5
2558484	20	17	3	11	18.5	7
2558485	19	17	2	11	18	6.5
2558486	19	17	2	11	18	6.5
2558487	19	17	2	11	18	6.5
2558488	19	18	2	11	18.5	6.5
2558489	19	18	2	11	18.5	6.5
2558490	19	18	2	11	18.5	6.5
2558491	19	18	2	11	18.5	6.5
2558492	18	18	2	12	18	7
2558493	18	18	2	12	18	7
2558494	18	18	2	12	18	7
2558495	18	18	2	11	18	6.5
2558496	17	18	2	11	17.5	6.5
2558497	17	18	2	11	17.5	6.5
2558498	17	19	2	11	18	6.5
2558499	17	19	2	11	18	6.5
2558500	17	19	2	11	18	6.5
2558501	17	19	2	11	18	6.5
2558502	17	19	2	11	18	6.5
2558503	17	19	2	11	18	6.5
2558504	17	19	2	11	18	6.5
2558505	16	18	2	11	17	6.5
2558506	16	18	2	11	17	6.5
2558507	15	18	2	11	16.5	6.5
2558508	15	18	2	11	16.5	6.5
2558509	14	18	2	11	16	6.5
2558510	14	16	2	11	15	6.5
2558511	14	15	2	11	14.5	6.5
2558512	14	15	2	11	14.5	6.5
2558513	14	15	2	11	14.5	6.5
2558514	14	15	2	11	14.5	6.5
2558515	14	15	2	11	14.5	6.5
2558516	14	15	2	11	14.5	6.5
2558517	14	15	2	11	14.5	6.5
2558518	13	15	2	11	14	6.5
2558519	13	16	2	11	14.5	6.5
2558520	13	16	2	11	14.5	6.5
2558521	13	15	2	11	14	6.5
2558522	13	14	2	11	13.5	6.5
2558523	13	14	2	11	13.5	6.5
2558524	13	14	2	10	13.5	6
2558525	14	14	2	10	14	6
2558526	14	14	2	12	14	7
2558527	15	14	2	12	14.5	7
2558528	15	14	2	12	14.5	7
2558529	15	14	2	11	14.5	6.5
2558530	14	14	2	11	14	6.5
2558531	16	15	2	11	15.5	6.5
2558532	16	15	2	11	15.5	6.5
2558533	16	15	2	11	15.5	6.5
2558534	16	16	2	11	16	6.5
2558535	17	16	2	9	16.5	5.5
2558536	19	16	2	9	17.5	5.5
2558537	19	15	2	9	17	5.5
2558538	20	14	2	9	17	5.5
2558539	19	15	2	9	17	5.5
2558540	19	14	2	9	16.5	5.5
2558541	19	14	2	9	16.5	5.5
2558542	18	14	2	9	16	5.5
2558543	18	14	2	9	16	5.5
2558544	18	15	3	9	16.5	6
2558545	17	15	3	9	16	6
2558546	19	15	3	9	17	6
2558547	21	13	3	9	17	6
2558548	23	13	2	9	18	5.5
2558549	23	13	7	9	18	8
2558550	23	13	7	8	18	7.5
2558551	23	13	7	8	18	7.5
2558552	23	13	7	8	18	7.5
2558553	24	13	7	8	18.5	7.5
2558554	24	13	6	8	18.5	7
2558555	24	13	6	8	18.5	7
2558556	24	13	6	8	18.5	7
2558557	24	13	6	8	18.5	7
2558558	24	14	6	8	19	7
2558559	25	13	6	9	19	7.5
2558560	25	13	6	9	19	7.5
2558561	25	13	6	9	19	7.5
2558562	25	11	6	9	18	7.5
2558563	26	11	6	9	18.5	7.5
2558564	27	12	6	9	19.5	7.5
2558565	27	12	6	9	19.5	7.5
2558566	27	12	6	9	19.5	7.5
2558567	28	12	6	9	20	7.5
2558568	30	13	7	9	21.5	8
2558569	31	13	7	9	22	8
2558570	32	13	8	10	22.5	9
2558571	32	13	8	10	22.5	9
2558572	32	13	9	10	22.5	9.5
2558573	33	13	9	9	23	9
2558574	35	12	12	9	23.5	10.5
2558575	35	12	12	9	23.5	10.5
2558576	36	14	12	9	25	10.5
2558577	38	14	12	10	26	11
2558578	41	14	13	9	27.5	11
2558579	45	15	14	9	30	11.5
2558580	45	15	14	9	30	11.5
2558581	45	17	14	9	31	11.5
2558582	45	18	15	9	31.5	12
2558583	44	25	16	9	34.5	12.5
2558584	44	25	16	6	34.5	11
2558585	44	25	16	6	34.5	11
2558586	44	25	16	7	34.5	11.5
2558587	45	25	16	7	35	11.5
2558588	44	25	16	7	34.5	11.5
2558589	44	26	16	7	35	11.5
2558590	44	26	16	7	35	11.5
2558591	44	26	16	6	35	11
2558592	44	26	16	6	35	11
2558593	44	26	16	6	35	11
2558594	44	26	16	6	35	11
2558595	44	27	16	6	35.5	11
2558596	44	27	16	7	35.5	11.5
2558597	44	27	16	7	35.5	11.5
2558598	44	26	16	7	35	11.5
2558599	44	26	16	7	35	11.5
2558600	44	26	16	7	35	11.5
2558601	44	26	16	7	35	11.5
2558602	44	26	16	7	35	11.5
2558603	44	26	16	7	35	11.5
2558604	44	26	16	7	35	11.5
2558605	44	26	16	7	35	11.5
2558606	44	26	16	7	35	11.5
2558607	44	26	16	7	35	11.5
2558608	44	26	16	7	35	11.5
2558609	44	27	16	7	35.5	11.5
2558610	44	27	16	7	35.5	11.5
2558611	44	27	16	7	35.5	11.5
2558612	44	27	16	7	35.5	11.5
2558613	44	27	16	7	35.5	11.5
2558614	44	27	17	7	35.5	12
2558615	44	27	18	7	35.5	12.5
2558616	44	27	18	7	35.5	12.5
2558617	44	27	18	7	35.5	12.5
2558618	44	27	18	7	35.5	12.5
2558619	44	26	18	7	35	12.5
2558620	45	26	18	7	35.5	12.5
2558621	45	26	18	7	35.5	12.5
2558622	45	28	18	9	36.5	13.5
2558623	45	28	18	9	36.5	13.5
2558624	46	28	18	9	37	13.5
2558625	46	28	19	9	37	14
2558626	46	28	19	7	37	13
2558627	45	29	19	8	37	13.5
2558628	45	30	19	8	37.5	13.5
2558629	45	30	19	8	37.5	13.5
2558630	45	30	19	8	37.5	13.5
2558631	43	29	19	8	36	13.5
2558632	43	29	19	8	36	13.5
2558633	44	29	19	8	36.5	13.5
2558634	45	30	19	8	37.5	13.5
2558635	44	30	19	8	37	13.5
2558636	42	30	19	8	36	13.5
2558637	43	30	19	8	36.5	13.5
2558638	42	31	19	8	36.5	13.5
2558639	42	30	19	8	36	13.5
2558640	42	30	20	8	36	14
2558641	42	30	20	8	36	14
2558642	42	30	20	8	36	14
2558643	42	31	20	8	36.5	14
2558644	45	31	20	8	38	14
2558645	45	31	20	8	38	14
2558646	43	31	20	8	37	14
2558647	43	31	20	8	37	14
2558648	41	31	20	8	36	14
2558649	41	31	15	8	36	11.5
2558650	41	31	15	8	36	11.5
2558651	41	31	15	8	36	11.5
2558652	41	31	15	8	36	11.5
2558653	40	31	16	8	35.5	12
2558654	40	31	16	8	35.5	12
2558655	40	31	16	8	35.5	12
2558656	40	31	16	8	35.5	12
2558657	40	32	16	8	36	12
2558658	40	31	16	8	35.5	12
2558659	40	31	16	7	35.5	11.5
2558660	40	31	16	8	35.5	12
2558661	39	31	16	8	35	12
2558662	39	31	15	8	35	11.5
2558663	37	31	15	8	34	11.5
2558664	36	30	15	8	33	11.5
2558665	36	31	15	8	33.5	11.5
2558666	36	34	16	8	35	12
2558667	35	35	17	8	35	12.5
2558668	37	34	18	8	35.5	13
2558669	38	34	18	8	36	13
2558670	38	34	17	8	36	12.5
2558671	40	34	17	8	37	12.5
2558672	40	34	17	9	37	13
2558673	39	35	18	9	37	13.5
2558674	37	36	15	9	36.5	12
2558675	38	36	15	9	37	12
2558676	37	34	15	9	35.5	12
2558677	35	34	15	8	34.5	11.5
2558678	32	34	14	9	33	11.5
2558679	28	33	13	9	30.5	11
2558680	28	33	13	9	30.5	11
2558681	29	31	13	9	30	11
2558682	28	28	12	9	28	10.5
2558683	28	21	11	9	24.5	10
2558684	28	22	11	9	25	10
2558685	27	22	11	9	24.5	10
2558686	28	22	11	9	25	10
2558687	27	23	11	8	25	9.5
2558688	30	24	11	8	27	9.5
2558689	32	23	11	8	27.5	9.5
2558690	32	23	11	8	27.5	9.5
2558691	33	23	11	9	28	10
2558692	33	23	12	9	28	10.5
2558693	34	24	12	9	29	10.5
2558694	34	25	12	9	29.5	10.5
2558695	34	24	13	9	29	11
2558696	34	25	13	8	29.5	10.5
2558697	36	27	13	8	31.5	10.5
2558698	36	27	13	8	31.5	10.5
2558699	36	27	13	8	31.5	10.5
2558700	36	28	13	9	32	11
2558701	38	28	13	10	33	11.5
2558702	38	28	13	10	33	11.5
2558703	38	28	13	10	33	11.5
2558704	39	28	13	10	33.5	11.5
2558705	40	28	13	11	34	12
2558706	42	29	13	11	35.5	12
2558707	42	29	13	12	35.5	12.5
2558708	43	29	13	12	36	12.5
2558709	43	28	13	12	35.5	12.5
2558710	43	28	13	12	35.5	12.5
2558711	44	28	13	12	36	12.5
2558712	45	28	13	12	36.5	12.5
2558713	49	28	13	14	38.5	13.5
2558714	49	29	12	14	39	13
2558715	50	29	11	14	39.5	12.5
2558716	50	29	11	14	39.5	12.5
2558717	50	29	11	14	39.5	12.5
2558718	50	29	11	15	39.5	13
2558719	50	30	11	15	40	13
2558720	49	30	12	15	39.5	13.5
2558721	49	30	12	15	39.5	13.5
2558722	49	28	12	13	38.5	12.5
2558723	49	28	12	13	38.5	12.5
2558724	48	28	12	13	38	12.5
2558725	47	28	11	13	37.5	12
2558726	47	29	11	14	38	12.5
2558727	49	29	11	13	39	12
2558728	49	31	11	13	40	12
2558729	49	31	11	14	40	12.5
2558730	49	31	11	14	40	12.5
2558731	51	33	11	14	42	12.5
2558732	52	34	11	14	43	12.5
2558733	51	34	11	14	42.5	12.5
2558734	50	32	11	14	41	12.5
2558735	50	32	11	17	41	14
2558736	50	33	10	17	41.5	13.5
2558737	49	33	10	17	41	13.5
2558738	50	33	10	17	41.5	13.5
2558739	49	34	11	17	41.5	14
2558740	49	34	10	17	41.5	13.5
2558741	50	34	10	17	42	13.5
2558742	50	34	10	17	42	13.5
2558743	50	34	10	17	42	13.5
2558744	50	35	9	18	42.5	13.5
2558745	51	35	9	18	43	13.5
2558746	51	35	9	18	43	13.5
2558747	49	35	9	18	42	13.5
2558748	50	35	9	18	42.5	13.5
2558749	54	37	9	19	45.5	14
2558750	56	39	9	20	47.5	14.5
2558751	61	40	9	22	50.5	15.5
2558752	62	41	9	23	51.5	16
2558753	64	41	9	23	52.5	16
2558754	66	43	10	23	54.5	16.5
2558755	68	43	11	23	55.5	17
2558756	75	49	11	23	62	17
2558757	81	52	14	24	66.5	19
2558758	82	55	14	24	68.5	19
2558759	84	56	15	25	70	20
2558760	90	59	15	24	74.5	19.5
2558761	90	61	16	24	75.5	20
2558762	95	62	16	24	78.5	20
2558763	96	63	16	24	79.5	20
2558764	97	63	17	24	80	20.5
2558765	98	63	17	24	80.5	20.5
2558766	96	61	16	24	78.5	20
2558767	99	61	16	24	80	20
2558768	98	63	16	24	80.5	20
2558769	99	65	16	24	82	20
2558770	99	66	16	24	82.5	20
2558771	97	66	17	26	81.5	21.5
2558772	99	66	16	25	82.5	20.5
2558773	99	65	16	25	82	20.5
2558774	100	64	16	25	82	20.5
2558775	100	64	17	25	82	21
2558776	100	65	18	25	82.5	21.5
2558777	105	65	18	25	85	21.5
2558778	105	66	18	25	85.5	21.5
2558779	104	66	18	25	85	21.5
2558780	105	66	18	25	85.5	21.5
2558781	104	66	18	26	85	22
2558782	105	66	18	26	85.5	22
2558783	105	66	18	26	85.5	22
2558784	106	65	18	26	85.5	22
2558785	107	65	18	26	86	22
2558786	107	67	18	26	87	22
2558787	107	67	18	26	87	22
2558788	105	65	18	26	85	22
2558789	103	65	20	26	84	23
2558790	103	65	20	26	84	23
2558791	102	65	21	25	83.5	23
2558792	102	65	20	25	83.5	22.5
2558793	101	64	20	25	82.5	22.5
2558794	101	63	20	25	82	22.5
2558795	102	63	19	25	82.5	22
2558796	102	62	19	25	82	22
2558797	100	60	19	25	80	22
2558798	100	60	19	25	80	22
2558799	102	60	20	26	81	23
2558800	102	60	20	26	81	23
2558801	103	60	20	25	81.5	22.5
2558802	103	61	20	25	82	22.5
2558803	105	61	21	25	83	23
2558804	107	64	22	25	85.5	23.5
2558805	111	66	22	24	88.5	23
2558806	110	65	22	26	87.5	24
2558807	110	66	23	25	88	24
2558808	109	66	23	25	87.5	24
2558809	108	66	24	25	87	24.5
2558810	109	66	24	25	87.5	24.5
2558811	108	66	24	25	87	24.5
2558812	108	65	24	25	86.5	24.5
2558813	106	67	24	23	86.5	23.5
2558814	106	66	24	23	86	23.5
2558815	105	65	24	23	85	23.5
2558816	105	66	24	23	85.5	23.5
2558817	105	66	25	23	85.5	24
2558818	105	66	25	22	85.5	23.5
2558819	105	66	25	22	85.5	23.5
2558820	106	66	24	22	86	23
2558821	107	66	24	22	86.5	23
2558822	107	66	24	23	86.5	23.5
2558823	107	66	24	23	86.5	23.5
2558824	111	66	24	23	88.5	23.5
2558825	112	67	24	23	89.5	23.5
2558826	113	66	24	22	89.5	23
2558827	111	65	24	22	88	23
2558828	111	62	24	22	86.5	23
2558829	111	62	24	21	86.5	22.5
2558830	111	62	24	21	86.5	22.5
2558831	109	60	24	21	84.5	22.5
2558832	109	59	24	21	84	22.5
2558833	109	59	24	21	84	22.5
2558834	109	59	24	21	84	22.5
2558835	109	58	24	18	83.5	21
2558836	109	58	24	18	83.5	21
2558837	109	58	24	18	83.5	21
2558838	108	57	24	18	82.5	21
2558839	108	56	24	18	82	21
2558840	108	57	24	18	82.5	21
2558841	107	57	24	18	82	21
2558842	107	56	24	18	81.5	21
2558843	107	56	24	18	81.5	21
2558844	104	54	24	17	79	20.5
2558845	103	54	24	17	78.5	20.5
2558846	104	55	24	17	79.5	20.5
2558847	104	55	24	17	79.5	20.5
2558848	104	56	24	17	80	20.5
2558849	100	54	24	16	77	20
2558850	98	52	24	15	75	19.5
2558851	94	51	24	13	72.5	18.5
2558852	93	50	24	12	71.5	18
2558853	91	50	24	12	70.5	18
2558854	89	48	23	12	68.5	17.5
2558855	87	48	22	13	67.5	17.5
2558856	80	42	21	13	61	17
2558857	74	38	18	13	56	15.5
2558858	74	36	18	13	55	15.5
2558859	71	35	17	12	53	14.5
2558860	65	32	17	12	48.5	14.5
2558861	65	31	16	12	48	14
2558862	62	30	16	13	46	14.5
2558863	61	29	16	13	45	14.5
2558864	60	30	15	13	45	14
2558865	59	29	15	13	44	14
2558866	60	28	15	13	44	14
2558867	60	27	14	13	43.5	13.5
2558868	59	26	13	13	42.5	13
2558869	56	24	13	13	40	13
2558870	55	23	13	12	39	12.5
2558871	56	23	14	10	39.5	12
2558872	54	23	15	10	38.5	12.5
2558873	54	23	14	10	38.5	12
2558874	53	26	15	11	39.5	13
2558875	52	26	14	11	39	12.5
2558876	52	25	13	11	38.5	12
2558877	48	25	13	11	36.5	12
2558878	49	26	13	12	37.5	12.5
2558879	49	27	13	13	38	13
2558880	48	27	13	14	37.5	13.5
2558881	48	28	13	16	38	14.5
2558882	47	28	13	16	37.5	14.5
2558883	48	28	15	18	38	16.5
2558884	47	28	15	19	37.5	17
2558885	48	29	15	19	38.5	17
2558886	50	28	15	19	39	17
2558887	50	28	15	19	39	17
2558888	49	29	15	19	39	17
2558889	50	31	13	19	40.5	16
2558890	52	32	13	19	42	16
2558891	52	32	12	19	42	15.5
2558892	52	32	12	19	42	15.5
2558893	52	32	12	20	42	16
2558894	54	32	12	20	43	16
2558895	53	32	12	20	42.5	16
2558896	54	32	12	20	43	16
2558897	54	32	12	20	43	16
2558898	54	32	12	20	43	16
2558899	51	32	11	19	41.5	15
2558900	51	31	12	18	41	15
2558901	48	31	12	18	39.5	15
2558902	48	30	12	18	39	15
2558903	46	29	11	18	37.5	14.5
2558904	44	27	10	18	35.5	14
2558905	39	25	10	18	32	14
2558906	38	25	10	16	31.5	13
2558907	39	24	9	16	31.5	12.5
2558908	38	25	10	16	31.5	13
2558909	38	25	9	16	31.5	12.5
2558910	39	25	9	16	32	12.5
2558911	39	25	9	16	32	12.5
2558912	39	26	9	16	32.5	12.5
2558913	37	26	10	16	31.5	13
2558914	37	26	10	16	31.5	13
2558915	38	26	10	16	32	13
2558916	38	26	10	16	32	13
2558917	38	27	9	16	32.5	12.5
2558918	38	27	10	16	32.5	13
2558919	39	27	10	16	33	13
2558920	38	26	10	16	32	13
2558921	37	26	10	16	31.5	13
2558922	37	26	10	15	31.5	12.5
2558923	37	26	10	15	31.5	12.5
2558924	33	26	10	15	29.5	12.5
2558925	32	25	10	15	28.5	12.5
2558926	31	25	10	15	28	12.5
2558927	31	25	10	15	28	12.5
2558928	31	25	10	15	28	12.5
2558929	31	25	10	15	28	12.5
2558930	32	25	10	15	28.5	12.5
2558931	32	25	10	15	28.5	12.5
2558932	31	25	10	15	28	12.5
2558933	31	25	10	15	28	12.5
2558934	32	25	10	15	28.5	12.5
2558935	32	25	10	15	28.5	12.5
2558936	32	25	10	15	28.5	12.5
2558937	32	26	10	15	29	12.5
2558938	32	26	10	15	29	12.5
2558939	32	27	10	15	29.5	12.5
2558940	33	26	10	15	29.5	12.5
2558941	33	26	11	15	29.5	13
2558942	33	27	12	15	30	13.5
2558943	33	27	12	15	30	13.5
2558944	33	27	12	15	30	13.5
2558945	35	27	12	15	31	13.5
2558946	35	26	12	15	30.5	13.5
2558947	34	26	11	16	30	13.5
2558948	33	25	13	16	29	14.5
2558949	35	25	13	17	30	15
2558950	37	25	13	18	31	15.5
2558951	37	25	13	18	31	15.5
2558952	38	26	13	18	32	15.5
2558953	38	26	14	18	32	16
2558954	39	26	14	18	32.5	16
2558955	39	26	14	17	32.5	15.5
2558956	40	26	15	17	33	16
2558957	40	26	15	17	33	16
2558958	39	25	15	17	32	16
2558959	41	26	15	17	33.5	16
2558960	41	26	15	17	33.5	16
2558961	41	25	15	17	33	16
2558962	39	25	15	17	32	16
2558963	38	25	15	17	31.5	16
2558964	38	24	15	17	31	16
2558965	38	24	15	17	31	16
2558966	37	24	15	17	30.5	16
2558967	35	26	15	17	30.5	16
2558968	37	29	15	17	33	16
2558969	41	31	17	17	36	17
2558970	45	32	18	18	38.5	18
2558971	47	34	17	18	40.5	17.5
2558972	48	34	16	18	41	17
2558973	49	34	17	19	41.5	18
2558974	50	31	16	18	40.5	17
2558975	50	31	16	18	40.5	17
2558976	50	31	16	18	40.5	17
2558977	49	31	16	18	40	17
2558978	48	29	16	17	38.5	16.5
2558979	48	28	16	18	38	17
2558980	48	28	16	16	38	16
2558981	49	30	16	13	39.5	14.5
2558982	49	30	16	13	39.5	14.5
2558983	48	30	14	12	39	13
2558984	48	30	14	11	39	12.5
2558985	46	30	14	12	38	13
2558986	43	29	14	12	36	13
2558987	43	28	14	12	35.5	13
2558988	42	27	14	12	34.5	13
2558989	41	25	14	12	33	13
2558990	39	24	14	12	31.5	13
2558991	39	24	14	12	31.5	13
2558992	39	24	14	12	31.5	13
2558993	39	24	14	11	31.5	12.5
2558994	37	25	14	11	31	12.5
2558995	37	26	14	12	31.5	13
2558996	37	26	14	12	31.5	13
2558997	37	26	14	12	31.5	13
2558998	37	26	15	12	31.5	13.5
2558999	38	26	15	12	32	13.5
2559000	38	27	15	13	32.5	14
2559001	38	28	15	13	33	14
2559002	39	28	15	13	33.5	14
2559003	39	28	15	14	33.5	14.5
2559004	39	28	15	16	33.5	15.5
2559005	41	29	15	16	35	15.5
2559006	41	29	15	16	35	15.5
2559007	40	29	16	16	34.5	16
2559008	40	28	15	17	34	16
2559009	41	28	16	17	34.5	16.5
2559010	40	28	16	17	34	16.5
2559011	41	28	16	17	34.5	16.5
2559012	41	27	16	17	34	16.5
2559013	43	27	15	17	35	16
2559014	45	29	17	17	37	17
2559015	45	29	17	17	37	17
2559016	45	29	17	18	37	17.5
2559017	46	31	19	18	38.5	18.5
2559018	46	31	18	19	38.5	18.5
2559019	48	31	19	20	39.5	19.5
2559020	51	33	20	20	42	20
2559021	52	34	20	22	43	21
2559022	58	35	21	23	46.5	22
2559023	61	39	21	23	50	22
2559024	66	44	24	23	55	23.5
2559025	68	46	25	23	57	24
2559026	71	52	25	23	61.5	24
2559027	80	53	26	24	66.5	25
2559028	81	54	27	24	67.5	25.5
2559029	83	55	28	24	69	26
2559030	85	57	29	24	71	26.5
2559031	88	57	29	24	72.5	26.5
2559032	89	58	30	24	73.5	27
2559033	89	58	30	24	73.5	27
2559034	89	59	30	24	74	27
2559035	89	59	30	24	74	27
2559036	90	60	30	24	75	27
2559037	91	60	30	24	75.5	27
2559038	91	60	30	24	75.5	27
2559039	91	60	29	24	75.5	26.5
2559040	91	62	28	24	76.5	26
2559041	91	63	28	24	77	26
2559042	90	63	28	25	76.5	26.5
2559043	89	63	28	25	76	26.5
2559044	88	63	28	25	75.5	26.5
2559045	88	63	28	25	75.5	26.5
2559046	88	63	28	25	75.5	26.5
2559047	88	63	27	24	75.5	25.5
2559048	88	63	26	24	75.5	25
2559049	86	63	26	23	74.5	24.5
2559050	87	63	26	22	75	24
2559051	87	63	25	22	75	23.5
2559052	86	62	25	22	74	23.5
2559053	86	63	25	22	74.5	23.5
2559054	86	63	25	22	74.5	23.5
2559055	86	63	25	22	74.5	23.5
2559056	85	63	25	22	74	23.5
2559057	85	63	25	21	74	23
2559058	85	63	25	21	74	23
2559059	83	62	25	21	72.5	23
2559060	83	62	25	22	72.5	23.5
2559061	83	62	25	22	72.5	23.5
2559062	83	62	25	21	72.5	23
2559063	83	62	25	21	72.5	23
2559064	83	63	25	21	73	23
2559065	83	64	25	21	73.5	23
2559066	83	64	25	21	73.5	23
2559067	83	62	25	21	72.5	23
2559068	81	58	26	21	69.5	23.5
2559069	77	56	24	21	66.5	22.5
2559070	73	55	23	20	64	21.5
2559071	70	53	22	20	61.5	21
2559072	69	53	22	20	61	21
2559073	71	54	21	19	62.5	20
2559074	71	55	22	19	63	20.5
2559075	72	55	22	19	63.5	20.5
2559076	74	55	22	19	64.5	20.5
2559077	74	55	22	19	64.5	20.5
2559078	74	55	22	19	64.5	20.5
2559079	76	57	22	17	66.5	19.5
2559080	76	59	22	17	67.5	19.5
2559081	76	58	22	17	67	19.5
2559082	76	58	22	17	67	19.5
2559083	76	58	22	17	67	19.5
2559084	76	58	22	17	67	19.5
2559085	76	58	22	16	67	19
2559086	78	58	22	16	68	19
2559087	78	58	22	16	68	19
2559088	78	58	22	16	68	19
2559089	79	58	22	16	68.5	19
2559090	80	59	22	16	69.5	19
2559091	81	60	22	16	70.5	19
2559092	80	60	24	16	70	20
2559093	82	61	24	16	71.5	20
2559094	82	60	25	17	71	21
2559095	82	59	25	16	70.5	20.5
2559096	82	59	25	16	70.5	20.5
2559097	85	61	25	16	73	20.5
2559098	85	61	24	16	73	20
2559099	84	61	24	16	72.5	20
2559100	85	60	23	15	72.5	19
2559101	85	59	23	15	72	19
2559102	85	61	23	15	73	19
2559103	85	61	23	14	73	18.5
2559104	85	62	23	12	73.5	17.5
2559105	83	62	23	12	72.5	17.5
2559106	84	62	23	12	73	17.5
2559107	84	62	22	12	73	17
2559108	84	62	22	12	73	17
2559109	83	62	21	12	72.5	16.5
2559110	83	62	22	13	72.5	17.5
2559111	83	63	22	13	73	17.5
2559112	83	64	22	13	73.5	17.5
2559113	81	64	22	13	72.5	17.5
2559114	81	63	20	14	72	17
2559115	80	63	20	14	71.5	17
2559116	82	64	20	14	73	17
2559117	83	62	18	14	72.5	16
2559118	84	64	19	13	74	16
2559119	81	64	20	12	72.5	16
2559120	80	63	19	12	71.5	15.5
2559121	80	63	19	10	71.5	14.5
2559122	75	62	17	10	68.5	13.5
2559123	73	58	17	11	65.5	14
2559124	67	52	14	11	59.5	12.5
2559125	65	50	13	11	57.5	12
2559126	62	42	13	11	52	12
2559127	53	42	12	11	47.5	11.5
2559128	52	41	12	12	46.5	12
2559129	50	40	11	12	45	11.5
2559130	48	38	11	12	43	11.5
2559131	45	39	11	12	42	11.5
2559132	44	39	11	12	41.5	11.5
2559133	44	39	11	12	41.5	11.5
2559134	43	39	11	13	41	12
2559135	43	39	11	13	41	12
2559136	42	38	12	13	40	12.5
2559137	40	38	12	13	39	12.5
2559138	40	37	12	13	38.5	12.5
2559139	40	36	12	13	38	12.5
2559140	41	35	13	12	38	12.5
2559141	41	34	14	12	37.5	13
2559142	39	34	15	12	36.5	13.5
2559143	38	34	15	12	36	13.5
2559144	38	34	15	12	36	13.5
2559145	39	34	15	12	36.5	13.5
2559146	39	34	15	12	36.5	13.5
2559147	39	34	15	12	36.5	13.5
2559148	39	34	15	12	36.5	13.5
2559149	39	35	15	12	37	13.5
2559150	38	35	15	12	36.5	13.5
2559151	38	35	15	12	36.5	13.5
2559152	39	35	15	13	37	14
2559153	39	34	15	13	36.5	14
2559154	39	35	15	13	37	14
2559155	40	35	15	13	37.5	14
2559156	42	37	15	13	39.5	14
2559157	43	37	15	13	40	14
2559158	44	37	15	13	40.5	14
2559159	45	37	15	13	41	14
2559160	45	38	15	12	41.5	13.5
2559161	46	38	15	12	42	13.5
2559162	46	38	15	13	42	14
2559163	46	39	15	13	42.5	14
2559164	46	39	15	13	42.5	14
2559165	48	38	15	13	43	14
2559166	49	39	15	14	44	14.5
2559167	48	39	15	14	43.5	14.5
2559168	49	39	14	14	44	14
2559169	49	39	14	14	44	14
2559170	49	39	14	14	44	14
2559171	49	39	15	14	44	14.5
2559172	49	39	15	15	44	15
2559173	46	38	15	15	42	15
2559174	46	37	14	16	41.5	15
2559175	45	37	14	16	41	15
2559176	43	37	14	16	40	15
2559177	43	37	14	16	40	15
2559178	43	37	14	15	40	14.5
2559179	41	35	14	15	38	14.5
2559180	41	33	14	15	37	14.5
2559181	40	31	14	15	35.5	14.5
2559182	40	32	14	15	36	14.5
2559183	40	33	14	15	36.5	14.5
2559184	41	33	14	15	37	14.5
2559185	41	34	14	16	37.5	15
2559186	41	34	14	16	37.5	15
2559187	39	34	14	16	36.5	15
2559188	39	34	14	16	36.5	15
2559189	38	33	14	16	35.5	15
2559190	38	32	14	16	35	15
2559191	38	32	14	16	35	15
2559192	40	32	13	16	36	14.5
2559193	41	32	13	16	36.5	14.5
2559194	41	32	13	15	36.5	14
2559195	45	32	13	15	38.5	14
2559196	46	35	13	15	40.5	14
2559197	44	34	14	15	39	14.5
2559198	44	37	15	15	40.5	15
2559199	44	37	15	15	40.5	15
2559200	44	37	16	16	40.5	16
2559201	46	37	16	16	41.5	16
2559202	45	36	16	16	40.5	16
2559203	49	37	16	16	43	16
2559204	53	38	16	16	45.5	16
2559205	53	37	16	16	45	16
2559206	56	40	16	17	48	16.5
2559207	59	40	16	17	49.5	16.5
2559208	60	42	16	16	51	16
2559209	60	42	16	16	51	16
2559210	60	43	16	15	51.5	15.5
2559211	59	42	15	15	50.5	15
2559212	60	41	16	15	50.5	15.5
2559213	59	39	16	16	49	16
2559214	57	40	16	15	48.5	15.5
2559215	56	40	16	16	48	16
2559216	54	38	16	15	46	15.5
2559217	53	37	16	16	45	16
2559218	54	36	14	16	45	15
2559219	56	37	13	16	46.5	14.5
2559220	55	36	14	16	45.5	15
2559221	57	37	15	16	47	15.5
2559222	56	37	15	15	46.5	15
2559223	57	38	16	14	47.5	15
2559224	57	39	15	14	48	14.5
2559225	58	40	15	14	49	14.5
2559226	60	40	15	14	50	14.5
2559227	62	39	15	13	50.5	14
2559228	63	39	15	12	51	13.5
2559229	63	39	15	12	51	13.5
2559230	64	41	14	12	52.5	13
2559231	66	41	14	13	53.5	13.5
2559232	67	41	14	13	54	13.5
2559233	68	42	14	13	55	13.5
2559234	68	42	14	12	55	13
2559235	68	42	14	14	55	14
2559236	69	42	13	14	55.5	13.5
2559237	70	45	13	15	57.5	14
2559238	69	45	13	15	57	14
2559239	70	45	13	15	57.5	14
2559240	70	44	12	15	57	13.5
2559241	70	44	11	15	57	13
2559242	70	45	10	15	57.5	12.5
2559243	70	45	10	15	57.5	12.5
2559244	70	46	10	15	58	12.5
2559245	69	46	10	15	57.5	12.5
2559246	69	46	10	16	57.5	13
2559247	71	46	10	16	58.5	13
2559248	72	47	10	16	59.5	13
2559249	72	46	10	16	59	13
2559250	72	46	10	16	59	13
2559251	73	46	10	16	59.5	13
2559252	72	46	10	15	59	12.5
2559253	72	46	10	15	59	12.5
2559254	72	45	11	15	58.5	13
2559255	71	45	11	15	58	13
2559256	68	43	12	15	55.5	13.5
2559257	68	43	12	16	55.5	14
2559258	68	43	12	16	55.5	14
2559259	67	43	13	16	55	14.5
2559260	71	42	15	16	56.5	15.5
2559261	70	43	17	16	56.5	16.5
2559262	72	44	17	15	58	16
2559263	73	43	17	15	58	16
2559264	74	42	17	15	58	16
2559265	72	42	17	15	57	16
2559266	72	41	17	15	56.5	16
2559267	72	41	17	15	56.5	16
2559268	71	42	18	15	56.5	16.5
2559269	71	43	18	15	57	16.5
2559270	72	42	18	15	57	16.5
2559271	72	42	17	15	57	16
2559272	72	42	17	14	57	15.5
2559273	72	43	17	14	57.5	15.5
2559274	71	43	17	13	57	15
2559275	71	43	17	13	57	15
2559276	71	43	17	13	57	15
2559277	72	44	17	13	58	15
2559278	72	44	18	13	58	15.5
2559279	72	44	18	13	58	15.5
2559280	72	44	18	13	58	15.5
2559281	73	45	18	13	59	15.5
2559282	74	45	18	13	59.5	15.5
2559283	75	45	18	13	60	15.5
2559284	75	46	18	13	60.5	15.5
2559285	75	44	18	12	59.5	15
2559286	74	44	18	12	59	15
2559287	75	46	18	13	60.5	15.5
2559288	75	46	17	13	60.5	15
2559289	75	48	18	13	61.5	15.5
2559290	74	48	18	13	61	15.5
2559291	73	49	17	13	61	15
2559292	72	49	16	13	60.5	14.5
2559293	73	48	16	13	60.5	14.5
2559294	73	48	16	13	60.5	14.5
2559295	69	48	16	13	58.5	14.5
2559296	68	45	16	13	56.5	14.5
2559297	67	44	15	13	55.5	14
2559298	67	42	15	13	54.5	14
2559299	67	42	16	14	54.5	15
2559300	66	43	16	13	54.5	14.5
2559301	64	44	16	13	54	14.5
2559302	65	43	16	13	54	14.5
2559303	62	42	16	14	52	15
2559304	58	41	16	14	49.5	15
2559305	62	41	16	14	51.5	15
2559306	59	40	16	13	49.5	14.5
2559307	59	41	17	13	50	15
2559308	61	42	19	13	51.5	16
2559309	61	42	19	13	51.5	16
2559310	62	41	18	13	51.5	15.5
2559311	64	44	18	13	54	15.5
2559312	67	44	18	13	55.5	15.5
2559313	69	44	18	12	56.5	15
2559314	70	44	18	12	57	15
2559315	72	44	18	12	58	15
2559316	72	45	19	12	58.5	15.5
2559317	73	46	19	11	59.5	15
2559318	73	46	19	11	59.5	15
2559319	72	46	20	11	59	15.5
2559320	74	48	19	12	61	15.5
2559321	72	47	18	13	59.5	15.5
2559322	74	48	18	13	61	15.5
2559323	75	48	17	14	61.5	15.5
2559324	75	47	17	13	61	15
2559325	74	48	17	13	61	15
2559326	72	50	17	13	61	15
2559327	70	50	17	13	60	15
2559328	70	51	17	13	60.5	15
2559329	70	51	17	13	60.5	15
2559330	68	49	17	13	58.5	15
2559331	66	49	18	12	57.5	15
2559332	65	50	18	12	57.5	15
2559333	64	49	18	12	56.5	15
2559334	65	49	18	12	57	15
2559335	66	49	18	11	57.5	14.5
2559336	66	49	18	11	57.5	14.5
2559337	66	46	18	10	56	14
2559338	66	47	18	10	56.5	14
2559339	65	47	18	10	56	14
2559340	66	47	18	10	56.5	14
2559341	66	47	18	10	56.5	14
2559342	66	47	18	10	56.5	14
2559343	66	46	18	10	56	14
2559344	66	45	18	11	55.5	14.5
2559345	67	45	18	11	56	14.5
2559346	66	46	18	10	56	14
2559347	65	47	18	10	56	14
2559348	64	47	18	10	55.5	14
2559349	64	47	18	10	55.5	14
2559350	64	47	18	10	55.5	14
2559351	64	47	18	10	55.5	14
2559352	64	48	18	10	56	14
2559353	64	48	18	10	56	14
2559354	67	48	17	10	57.5	13.5
2559355	67	48	17	10	57.5	13.5
2559356	67	48	16	10	57.5	13
2559357	67	48	16	10	57.5	13
2559358	67	49	16	10	58	13
2559359	68	49	14	10	58.5	12
2559360	66	49	12	10	57.5	11
2559361	66	48	11	10	57	10.5
2559362	66	48	11	12	57	11.5
2559363	65	48	11	14	56.5	12.5
2559364	64	49	12	15	56.5	13.5
2559365	65	51	12	15	58	13.5
2559366	64	51	12	14	57.5	13
2559367	65	51	12	14	58	13
2559368	65	50	11	14	57.5	12.5
2559369	66	49	12	14	57.5	13
2559370	66	49	12	15	57.5	13.5
2559371	66	49	12	15	57.5	13.5
2559372	66	49	12	15	57.5	13.5
2559373	66	50	12	15	58	13.5
2559374	66	50	12	16	58	14
2559375	67	50	12	16	58.5	14
2559376	67	50	12	16	58.5	14
2559377	66	48	12	16	57	14
2559378	66	48	11	16	57	13.5
2559379	66	48	11	16	57	13.5
2559380	66	48	11	16	57	13.5
2559381	65	47	11	16	56	13.5
2559382	64	47	11	16	55.5	13.5
2559383	64	47	11	17	55.5	14
2559384	63	47	11	17	55	14
2559385	63	48	11	17	55.5	14
2559386	63	50	11	17	56.5	14
2559387	63	50	11	16	56.5	13.5
2559388	63	50	11	16	56.5	13.5
2559389	63	48	10	16	55.5	13
2559390	63	48	10	16	55.5	13
2559391	63	47	10	16	55	13
2559392	62	47	10	16	54.5	13
2559393	60	47	10	16	53.5	13
2559394	60	47	10	17	53.5	13.5
2559395	60	47	10	18	53.5	14
2559396	60	47	11	18	53.5	14.5
2559397	61	47	11	18	54	14.5
2559398	61	46	10	18	53.5	14
2559399	62	46	9	17	54	13
2559400	62	45	9	17	53.5	13
2559401	62	44	9	17	53	13
2559402	61	44	9	17	52.5	13
2559403	60	44	9	16	52	12.5
2559404	60	41	9	16	50.5	12.5
2559405	55	42	9	16	48.5	12.5
2559406	53	42	9	16	47.5	12.5
2559407	51	41	8	16	46	12
2559408	49	39	6	16	44	11
2559409	49	39	6	16	44	11
2559410	50	39	8	16	44.5	12
2559411	48	37	9	16	42.5	12.5
2559412	44	37	9	16	40.5	12.5
2559413	44	38	10	16	41	13
2559414	45	37	10	16	41	13
2559415	45	38	11	15	41.5	13
2559416	45	36	10	15	40.5	12.5
2559417	45	35	10	15	40	12.5
2559418	43	35	11	15	39	13
2559419	43	34	10	15	38.5	12.5
2559420	43	33	10	14	38	12
2559421	44	33	10	13	38.5	11.5
2559422	42	32	10	13	37	11.5
2559423	40	31	10	12	35.5	11
2559424	43	32	10	12	37.5	11
2559425	43	31	10	12	37	11
2559426	43	29	10	12	36	11
2559427	44	29	10	12	36.5	11
2559428	44	30	10	12	37	11
2559429	44	31	10	12	37.5	11
2559430	44	31	10	12	37.5	11
2559431	44	31	9	13	37.5	11
2559432	44	30	9	13	37	11
2559433	44	30	10	13	37	11.5
2559434	43	30	10	13	36.5	11.5
2559435	43	30	10	13	36.5	11.5
2559436	42	30	10	13	36	11.5
2559437	44	30	10	13	37	11.5
2559438	44	29	10	13	36.5	11.5
2559439	44	29	10	13	36.5	11.5
2559440	44	29	10	13	36.5	11.5
2559441	44	29	10	13	36.5	11.5
2559442	44	29	10	13	36.5	11.5
2559443	44	29	10	13	36.5	11.5
2559444	44	30	10	13	37	11.5
2559445	44	30	10	13	37	11.5
2559446	44	29	10	13	36.5	11.5
2559447	45	27	10	13	36	11.5
2559448	45	27	10	13	36	11.5
2559449	45	27	10	13	36	11.5
2559450	45	28	10	13	36.5	11.5
2559451	44	28	10	13	36	11.5
2559452	45	27	10	13	36	11.5
2559453	45	27	10	13	36	11.5
2559454	42	27	10	13	34.5	11.5
2559455	43	27	10	13	35	11.5
2559456	43	28	10	13	35.5	11.5
2559457	43	29	10	12	36	11
2559458	43	29	10	12	36	11
2559459	42	29	10	12	35.5	11
2559460	40	29	10	12	34.5	11
2559461	40	29	10	12	34.5	11
2559462	38	28	10	8	33	9
2559463	38	28	10	8	33	9
2559464	38	27	9	7	32.5	8
2559465	37	25	10	7	31	8.5
2559466	37	25	10	7	31	8.5
2559467	36	25	10	8	30.5	9
2559468	36	25	10	8	30.5	9
2559469	35	25	9	8	30	8.5
2559470	34	25	9	7	29.5	8
2559471	34	25	9	7	29.5	8
2559472	34	25	10	7	29.5	8.5
2559473	34	23	10	7	28.5	8.5
2559474	34	24	10	6	29	8
2559475	33	24	10	6	28.5	8
2559476	33	24	10	6	28.5	8
2559477	33	26	10	6	29.5	8
2559478	33	26	10	6	29.5	8
2559479	32	26	10	6	29	8
2559480	32	26	10	6	29	8
2559481	32	26	10	6	29	8
2559482	32	26	11	6	29	8.5
2559483	33	25	11	5	29	8
2559484	33	25	12	5	29	8.5
2559485	34	24	12	5	29	8.5
2559486	36	22	12	5	29	8.5
2559487	35	22	12	5	28.5	8.5
2559488	35	22	12	5	28.5	8.5
2559489	36	22	12	5	29	8.5
2559490	38	22	12	5	30	8.5
2559491	39	22	12	5	30.5	8.5
2559492	40	22	12	5	31	8.5
2559493	41	22	12	5	31.5	8.5
2559494	40	22	12	4	31	8
2559495	40	22	13	3	31	8
2559496	40	22	13	3	31	8
2559497	40	22	13	3	31	8
2559498	41	22	13	3	31.5	8
2559499	41	22	14	3	31.5	8.5
2559500	41	22	14	3	31.5	8.5
2559501	42	22	14	3	32	8.5
2559502	42	22	14	3	32	8.5
2559503	42	23	14	3	32.5	8.5
2559504	42	23	14	3	32.5	8.5
2559505	42	22	14	3	32	8.5
2559506	42	22	14	3	32	8.5
2559507	42	23	14	4	32.5	9
2559508	41	22	14	4	31.5	9
2559509	42	23	14	4	32.5	9
2559510	40	23	12	5	31.5	8.5
2559511	40	23	11	5	31.5	8
2559512	41	23	11	6	32	8.5
2559513	39	22	10	6	30.5	8
2559514	37	21	10	6	29	8
2559515	35	20	9	6	27.5	7.5
2559516	34	21	9	7	27.5	8
2559517	33	21	10	7	27	8.5
2559518	33	22	9	7	27.5	8
2559519	33	21	9	7	27	8
2559520	31	21	9	7	26	8
2559521	30	23	9	7	26.5	8
2559522	30	23	9	7	26.5	8
2559523	30	23	9	7	26.5	8
2559524	28	21	9	7	24.5	8
2559525	28	21	9	7	24.5	8
2559526	28	21	9	7	24.5	8
2559527	29	21	9	7	25	8
2559528	29	23	9	7	26	8
2559529	29	23	9	7	26	8
2559530	30	23	9	7	26.5	8
2559531	30	22	9	7	26	8
2559532	31	23	9	7	27	8
2559533	33	23	8	7	28	7.5
2559534	33	23	8	7	28	7.5
2559535	32	23	8	7	27.5	7.5
2559536	32	23	8	7	27.5	7.5
2559537	29	23	9	7	26	8
2559538	29	23	9	7	26	8
2559539	29	23	9	7	26	8
2559540	28	23	9	7	25.5	8
2559541	28	25	9	8	26.5	8.5
2559542	28	25	9	8	26.5	8.5
2559543	28	25	9	8	26.5	8.5
2559544	28	24	9	7	26	8
2559545	28	24	9	7	26	8
2559546	28	24	9	7	26	8
2559547	29	24	9	7	26.5	8
2559548	29	24	9	7	26.5	8
2559549	29	24	9	7	26.5	8
2559550	29	23	9	7	26	8
2559551	29	23	9	7	26	8
2559552	28	23	9	7	25.5	8
2559553	28	23	9	7	25.5	8
2559554	28	23	9	7	25.5	8
2559555	27	23	9	7	25	8
2559556	27	22	9	7	24.5	8
2559557	27	21	9	7	24	8
2559558	26	21	9	7	23.5	8
2559559	27	22	9	7	24.5	8
2559560	27	22	9	7	24.5	8
2559561	27	22	9	8	24.5	8.5
2559562	27	23	9	7	25	8
2559563	27	23	9	7	25	8
2559564	27	23	9	7	25	8
2559565	27	24	8	7	25.5	7.5
2559566	27	25	8	7	26	7.5
2559567	27	26	10	7	26.5	8.5
2559568	27	26	10	7	26.5	8.5
2559569	27	26	10	7	26.5	8.5
2559570	27	26	10	7	26.5	8.5
2559571	27	26	10	7	26.5	8.5
2559572	27	26	9	7	26.5	8
2559573	27	25	9	8	26	8.5
2559574	27	25	9	8	26	8.5
2559575	27	25	9	8	26	8.5
2559576	27	26	9	8	26.5	8.5
2559577	27	24	9	8	25.5	8.5
2559578	27	24	9	8	25.5	8.5
2559579	27	24	9	8	25.5	8.5
2559580	26	24	9	8	25	8.5
2559581	26	24	9	8	25	8.5
2559582	26	24	8	8	25	8
2559583	28	23	8	9	25.5	8.5
2559584	29	23	7	10	26	8.5
2559585	28	23	8	11	25.5	9.5
2559586	26	23	9	11	24.5	10
2559587	27	23	9	11	25	10
2559588	27	24	9	11	25.5	10
2559589	29	24	9	11	26.5	10
2559590	27	23	9	11	25	10
2559591	26	23	9	11	24.5	10
2559592	26	23	9	11	24.5	10
2559593	25	23	9	11	24	10
2559594	26	23	10	11	24.5	10.5
2559595	26	23	9	11	24.5	10
2559596	26	23	8	11	24.5	9.5
2559597	27	23	8	11	25	9.5
2559598	26	23	7	11	24.5	9
2559599	25	23	7	11	24	9
2559600	25	23	7	11	24	9
2559601	24	23	7	11	23.5	9
2559602	25	23	7	11	24	9
2559603	25	23	7	11	24	9
2559604	25	23	7	11	24	9
2559605	25	23	7	11	24	9
2559606	25	24	7	12	24.5	9.5
2559607	25	23	7	11	24	9
2559608	25	23	7	11	24	9
2559609	24	22	7	11	23	9
2559610	24	22	7	10	23	8.5
2559611	24	22	8	10	23	9
2559612	23	22	8	9	22.5	8.5
2559613	24	23	8	9	23.5	8.5
2559614	24	25	8	9	24.5	8.5
2559615	24	27	10	9	25.5	9.5
2559616	26	27	10	8	26.5	9
2559617	26	28	9	8	27	8.5
2559618	26	27	9	8	26.5	8.5
2559619	25	27	10	8	26	9
2559620	25	27	10	8	26	9
2559621	25	26	10	8	25.5	9
2559622	25	26	10	8	25.5	9
2559623	25	26	10	8	25.5	9
2559624	24	27	10	8	25.5	9
2559625	24	26	10	8	25	9
2559626	24	27	10	8	25.5	9
2559627	22	27	10	8	24.5	9
2559628	23	25	10	8	24	9
2559629	23	24	10	9	23.5	9.5
2559630	23	25	10	9	24	9.5
2559631	23	25	10	8	24	9
2559632	22	24	10	8	23	9
2559633	21	24	10	8	22.5	9
2559634	21	24	10	8	22.5	9
2559635	21	24	10	8	22.5	9
2559636	21	23	10	7	22	8.5
2559637	21	24	9	8	22.5	8.5
2559638	21	24	9	8	22.5	8.5
2559639	21	24	9	8	22.5	8.5
2559640	21	25	9	8	23	8.5
2559641	21	24	9	8	22.5	8.5
2559642	21	23	9	7	22	8
2559643	21	23	9	8	22	8.5
2559644	22	23	9	9	22.5	9
2559645	21	23	9	9	22	9
2559646	19	23	9	9	21	9
2559647	19	23	9	9	21	9
2559648	19	23	9	9	21	9
2559649	19	23	9	9	21	9
2559650	19	24	9	9	21.5	9
2559651	19	24	9	9	21.5	9
2559652	20	24	9	9	22	9
2559653	20	24	10	9	22	9.5
2559654	21	24	10	10	22.5	10
2559655	23	24	10	11	23.5	10.5
2559656	25	25	10	13	25	11.5
2559657	26	28	10	14	27	12
2559658	27	27	10	14	27	12
2559659	30	26	10	14	28	12
2559660	37	26	11	14	31.5	12.5
2559661	39	26	11	13	32.5	12
2559662	39	25	11	13	32	12
2559663	39	25	11	13	32	12
2559664	41	25	11	13	33	12
2559665	41	25	11	13	33	12
2559666	41	24	11	13	32.5	12
2559667	43	23	9	13	33	11
2559668	44	23	9	13	33.5	11
2559669	44	24	9	13	34	11
2559670	44	25	9	13	34.5	11
2559671	45	25	9	13	35	11
2559672	45	25	9	13	35	11
2559673	46	25	9	12	35.5	10.5
2559674	46	25	9	12	35.5	10.5
2559675	45	25	9	12	35	10.5
2559676	46	24	9	12	35	10.5
2559677	46	24	9	12	35	10.5
2559678	46	24	9	12	35	10.5
2559679	47	24	8	12	35.5	10
2559680	47	23	8	12	35	10
2559681	46	24	8	12	35	10
2559682	46	24	8	12	35	10
2559683	42	24	8	11	33	9.5
2559684	42	23	8	11	32.5	9.5
2559685	44	26	8	10	35	9
2559686	45	27	10	11	36	10.5
2559687	47	29	12	12	38	12
2559688	47	30	12	12	38.5	12
2559689	45	30	12	12	37.5	12
2559690	46	30	12	12	38	12
2559691	47	32	12	12	39.5	12
2559692	46	32	14	12	39	13
2559693	49	32	16	13	40.5	14.5
2559694	49	34	15	13	41.5	14
2559695	49	35	15	13	42	14
2559696	49	37	15	13	43	14
2559697	48	37	18	13	42.5	15.5
2559698	49	37	18	13	43	15.5
2559699	53	39	19	13	46	16
2559700	55	39	19	13	47	16
2559701	56	40	19	13	48	16
2559702	55	41	19	14	48	16.5
2559703	57	44	21	14	50.5	17.5
2559704	62	44	21	14	53	17.5
2559705	63	45	22	16	54	19
2559706	63	45	22	15	54	18.5
2559707	64	45	22	15	54.5	18.5
2559708	64	45	22	15	54.5	18.5
2559709	64	45	22	15	54.5	18.5
2559710	64	45	22	15	54.5	18.5
2559711	64	44	21	15	54	18
2559712	64	44	21	15	54	18
2559713	63	43	21	15	53	18
2559714	63	41	21	15	52	18
2559715	63	40	19	15	51.5	17
2559716	61	39	19	15	50	17
2559717	61	38	19	15	49.5	17
2559718	61	38	19	15	49.5	17
2559719	61	38	18	15	49.5	16.5
2559720	61	38	18	15	49.5	16.5
2559721	61	37	18	15	49	16.5
2559722	61	37	18	15	49	16.5
2559723	61	37	18	15	49	16.5
2559724	61	36	18	15	48.5	16.5
2559725	61	36	18	15	48.5	16.5
2559726	61	35	18	15	48	16.5
2559727	61	35	18	15	48	16.5
2559728	60	35	18	15	47.5	16.5
2559729	60	35	18	15	47.5	16.5
2559730	61	34	18	15	47.5	16.5
2559731	62	34	18	15	48	16.5
2559732	63	34	18	15	48.5	16.5
2559733	62	34	18	15	48	16.5
2559734	63	34	18	16	48.5	17
2559735	64	34	18	16	49	17
2559736	65	33	18	18	49	18
2559737	65	33	18	18	49	18
2559738	65	33	18	18	49	18
2559739	65	33	18	18	49	18
2559740	65	34	18	18	49.5	18
2559741	65	34	18	18	49.5	18
2559742	66	34	18	18	50	18
2559743	66	35	18	17	50.5	17.5
2559744	65	35	18	16	50	17
2559745	66	37	18	16	51.5	17
2559746	66	37	18	16	51.5	17
2559747	66	37	18	16	51.5	17
2559748	66	37	18	16	51.5	17
2559749	66	37	18	16	51.5	17
2559750	67	37	18	16	52	17
2559751	67	37	18	16	52	17
2559752	66	37	18	16	51.5	17
2559753	66	37	17	16	51.5	16.5
2559754	65	37	18	15	51	16.5
2559755	63	37	18	14	50	16
2559756	60	36	18	12	48	15
2559757	59	33	18	11	46	14.5
2559758	59	33	18	11	46	14.5
2559759	55	34	18	11	44.5	14.5
2559760	48	34	17	11	41	14
2559761	47	34	17	11	40.5	14
2559762	47	34	17	11	40.5	14
2559763	47	36	18	11	41.5	14.5
2559764	45	37	18	11	41	14.5
2559765	45	36	18	11	40.5	14.5
2559766	46	36	18	12	41	15
2559767	44	37	18	12	40.5	15
2559768	45	37	19	12	41	15.5
2559769	45	36	19	12	40.5	15.5
2559770	45	36	19	12	40.5	15.5
2559771	46	36	19	12	41	15.5
2559772	45	36	21	12	40.5	16.5
2559773	47	37	21	12	42	16.5
2559774	47	37	21	12	42	16.5
2559775	47	37	21	12	42	16.5
2559776	47	37	21	12	42	16.5
2559777	47	38	21	12	42.5	16.5
2559778	47	38	21	12	42.5	16.5
2559779	46	38	21	12	42	16.5
2559780	46	38	21	12	42	16.5
2559781	46	39	21	12	42.5	16.5
2559782	46	39	21	12	42.5	16.5
2559783	46	39	21	12	42.5	16.5
2559784	46	39	21	11	42.5	16
2559785	44	36	20	11	40	15.5
2559786	43	35	18	10	39	14
2559787	41	33	16	9	37	12.5
2559788	41	31	16	9	36	12.5
2559789	41	32	16	9	36.5	12.5
2559790	40	32	16	9	36	12.5
2559791	39	30	16	9	34.5	12.5
2559792	39	30	14	9	34.5	11.5
2559793	36	30	14	8	33	11
2559794	35	29	14	8	32	11
2559795	35	28	14	8	31.5	11
2559796	35	26	14	8	30.5	11
2559797	35	26	11	8	30.5	9.5
2559798	34	26	11	8	30	9.5
2559799	30	24	10	8	27	9
2559800	28	23	10	8	25.5	9
2559801	27	23	10	8	25	9
2559802	27	23	10	7	25	8.5
2559803	25	21	8	7	23	7.5
2559804	20	21	8	7	20.5	7.5
2559805	19	20	7	5	19.5	6
2559806	20	19	7	5	19.5	6
2559807	19	19	7	5	19	6
2559808	22	19	7	5	20.5	6
2559809	22	19	8	5	20.5	6.5
2559810	24	20	8	5	22	6.5
2559811	25	21	8	5	23	6.5
2559812	27	21	8	5	24	6.5
2559813	27	21	8	5	24	6.5
2559814	27	21	8	5	24	6.5
2559815	27	22	8	5	24.5	6.5
2559816	27	21	8	5	24	6.5
2559817	27	21	8	5	24	6.5
2559818	27	21	8	5	24	6.5
2559819	27	21	8	5	24	6.5
2559820	27	21	8	5	24	6.5
2559821	27	21	8	6	24	7
2559822	27	21	8	6	24	7
2559823	27	21	8	6	24	7
2559824	27	22	8	6	24.5	7
2559825	27	22	8	6	24.5	7
2559826	27	22	8	6	24.5	7
2559827	26	22	8	6	24	7
2559828	26	22	8	6	24	7
2559829	26	22	8	5	24	6.5
2559830	25	22	8	5	23.5	6.5
2559831	24	22	8	5	23	6.5
2559832	23	22	8	5	22.5	6.5
2559833	23	22	8	5	22.5	6.5
2559834	22	22	8	4	22	6
2559835	21	22	8	4	21.5	6
2559836	20	22	8	3	21	5.5
2559837	20	22	8	4	21	6
2559838	20	22	9	4	21	6.5
2559839	21	22	9	4	21.5	6.5
2559840	21	21	10	4	21	7
2559841	21	21	11	4	21	7.5
2559842	22	21	11	4	21.5	7.5
2559843	23	20	11	5	21.5	8
2559844	23	21	11	5	22	8
2559845	22	20	11	5	21	8
2559846	22	20	11	6	21	8.5
2559847	23	20	11	6	21.5	8.5
2559848	23	20	11	6	21.5	8.5
2559849	23	20	11	6	21.5	8.5
2559850	21	19	11	6	20	8.5
2559851	21	19	11	6	20	8.5
2559852	21	19	11	6	20	8.5
2559853	21	19	11	6	20	8.5
2559854	21	19	10	6	20	8
2559855	21	19	10	6	20	8
2559856	21	19	10	6	20	8
2559857	21	19	10	6	20	8
2559858	21	19	10	6	20	8
2559859	21	18	10	6	19.5	8
2559860	21	19	10	6	20	8
2559861	21	19	10	6	20	8
2559862	21	19	10	6	20	8
2559863	21	17	10	6	19	8
2559864	21	16	10	6	18.5	8
2559865	20	16	10	6	18	8
2559866	19	16	10	5	17.5	7.5
2559867	19	15	11	5	17	8
2559868	17	15	10	5	16	7.5
2559869	17	15	9	5	16	7
2559870	17	14	9	5	15.5	7
2559871	15	14	9	5	14.5	7
2559872	16	14	8	5	15	6.5
2559873	16	13	8	5	14.5	6.5
2559874	16	13	8	5	14.5	6.5
2559875	16	13	8	5	14.5	6.5
2559876	16	15	8	5	15.5	6.5
2559877	16	14	8	5	15	6.5
2559878	16	14	8	5	15	6.5
2559879	16	14	8	5	15	6.5
2559880	16	15	8	5	15.5	6.5
2559881	16	14	8	5	15	6.5
2559882	16	14	8	5	15	6.5
2559883	16	14	8	5	15	6.5
2559884	16	14	8	5	15	6.5
2559885	16	15	8	5	15.5	6.5
2559886	16	15	8	5	15.5	6.5
2559887	16	16	8	5	16	6.5
2559888	16	16	9	5	16	7
2559889	16	15	9	5	15.5	7
2559890	16	16	9	5	16	7
2559891	16	16	10	5	16	7.5
2559892	16	17	10	5	16.5	7.5
2559893	18	20	8	6	19	7
2559894	20	19	8	6	19.5	7
2559895	20	19	8	6	19.5	7
2559896	20	20	8	6	20	7
2559897	20	20	9	6	20	7.5
2559898	20	20	9	6	20	7.5
2559899	21	20	9	6	20.5	7.5
2559900	21	20	10	6	20.5	8
2559901	21	20	11	6	20.5	8.5
2559902	21	19	11	6	20	8.5
2559903	21	18	11	6	19.5	8.5
2559904	21	18	11	6	19.5	8.5
2559905	21	18	11	6	19.5	8.5
2559906	21	18	11	6	19.5	8.5
2559907	21	19	11	7	20	9
2559908	20	21	11	7	20.5	9
2559909	23	21	10	7	22	8.5
2559910	22	20	10	7	21	8.5
2559911	21	19	10	7	20	8.5
2559912	19	19	10	7	19	8.5
2559913	19	19	10	7	19	8.5
2559914	19	21	10	7	20	8.5
2559915	19	20	10	7	19.5	8.5
2559916	19	20	10	7	19.5	8.5
2559917	19	20	10	7	19.5	8.5
2559918	20	22	10	8	21	9
2559919	21	22	10	8	21.5	9
2559920	24	22	10	8	23	9
2559921	24	22	10	7	23	8.5
2559922	26	23	13	7	24.5	10
2559923	27	23	14	7	25	10.5
2559924	28	24	16	7	26	11.5
2559925	31	24	17	8	27.5	12.5
2559926	38	24	18	8	31	13
2559927	39	25	18	9	32	13.5
2559928	39	25	18	9	32	13.5
2559929	39	26	18	9	32.5	13.5
2559930	40	26	19	9	33	14
2559931	43	26	20	9	34.5	14.5
2559932	44	26	20	9	35	14.5
2559933	45	27	20	9	36	14.5
2559934	45	27	20	9	36	14.5
2559935	45	27	20	10	36	15
2559936	45	27	20	9	36	14.5
2559937	45	27	19	8	36	13.5
2559938	45	27	18	8	36	13
2559939	44	27	18	11	35.5	14.5
2559940	44	27	18	11	35.5	14.5
2559941	45	27	17	11	36	14
2559942	43	28	17	11	35.5	14
2559943	43	28	17	10	35.5	13.5
2559944	44	27	17	10	35.5	13.5
2559945	45	26	17	11	35.5	14
2559946	45	27	17	10	36	13.5
2559947	44	27	17	10	35.5	13.5
2559948	44	27	17	11	35.5	14
2559949	46	27	18	11	36.5	14.5
2559950	46	27	20	11	36.5	15.5
2559951	46	28	20	11	37	15.5
2559952	50	28	21	11	39	16
2559953	53	28	22	11	40.5	16.5
2559954	54	28	22	11	41	16.5
2559955	56	31	22	11	43.5	16.5
2559956	56	34	24	11	45	17.5
2559957	57	35	25	12	46	18.5
2559958	57	36	25	12	46.5	18.5
2559959	58	36	25	12	47	18.5
2559960	58	35	25	12	46.5	18.5
2559961	58	35	25	12	46.5	18.5
2559962	59	35	25	13	47	19
2559963	59	35	25	13	47	19
2559964	60	34	25	13	47	19
2559965	60	34	25	13	47	19
2559966	61	34	25	13	47.5	19
2559967	61	34	24	13	47.5	18.5
2559968	61	34	24	13	47.5	18.5
2559969	61	34	24	13	47.5	18.5
2559970	61	35	24	13	48	18.5
2559971	61	35	24	13	48	18.5
2559972	60	35	24	13	47.5	18.5
2559973	59	35	24	13	47	18.5
2559974	59	35	24	13	47	18.5
2559975	59	35	24	13	47	18.5
2559976	60	35	24	13	47.5	18.5
2559977	61	35	24	13	48	18.5
2559978	61	37	24	13	49	18.5
2559979	63	39	24	13	51	18.5
2559980	63	38	24	13	50.5	18.5
2559981	63	38	24	13	50.5	18.5
2559982	64	39	24	13	51.5	18.5
2559983	64	39	24	13	51.5	18.5
2559984	65	39	24	13	52	18.5
2559985	65	38	24	13	51.5	18.5
2559986	65	38	24	13	51.5	18.5
2559987	65	37	24	13	51	18.5
2559988	66	39	23	13	52.5	18
2559989	66	41	23	13	53.5	18
2559990	66	40	23	13	53	18
2559991	66	40	22	13	53	17.5
2559992	67	39	23	13	53	18
2559993	65	36	24	12	50.5	18
2559994	63	36	24	12	49.5	18
2559995	64	36	24	12	50	18
2559996	64	35	24	12	49.5	18
2559997	65	35	23	12	50	17.5
2559998	65	35	23	12	50	17.5
2559999	65	35	23	12	50	17.5
2560000	65	35	22	12	50	17
2560001	65	35	21	12	50	16.5
2560002	65	35	21	12	50	16.5
2560003	64	34	21	12	49	16.5
2560004	63	35	21	12	49	16.5
2560005	66	37	21	12	51.5	16.5
2560006	65	37	21	12	51	16.5
2560007	66	37	21	11	51.5	16
2560008	65	36	21	11	50.5	16
2560009	67	37	22	11	52	16.5
2560010	66	37	22	11	51.5	16.5
2560011	69	37	22	11	53	16.5
2560012	69	38	23	11	53.5	17
2560013	70	38	23	11	54	17
2560014	70	38	23	11	54	17
2560015	72	38	24	11	55	17.5
2560016	73	39	24	11	56	17.5
2560017	73	39	24	11	56	17.5
2560018	72	37	24	10	54.5	17
2560019	71	36	24	10	53.5	17
2560020	68	36	24	10	52	17
2560021	68	36	24	10	52	17
2560022	66	35	21	10	50.5	15.5
2560023	65	35	20	10	50	15
2560024	64	33	18	10	48.5	14
2560025	61	33	17	10	47	13.5
2560026	55	33	16	10	44	13
2560027	54	32	16	9	43	12.5
2560028	54	32	16	9	43	12.5
2560029	54	33	16	9	43.5	12.5
2560030	53	33	15	9	43	12
2560031	50	33	14	10	41.5	12
2560032	49	35	14	10	42	12
2560033	48	34	14	12	41	13
2560034	48	34	14	12	41	13
2560035	48	34	14	11	41	12.5
2560036	48	34	14	11	41	12.5
2560037	48	34	14	11	41	12.5
2560038	48	34	14	11	41	12.5
2560039	48	35	15	8	41.5	11.5
2560040	48	35	15	8	41.5	11.5
2560041	47	35	15	8	41	11.5
2560042	47	34	15	9	40.5	12
2560043	46	34	16	9	40	12.5
2560044	45	34	16	9	39.5	12.5
2560045	44	35	16	8	39.5	12
2560046	44	34	16	9	39	12.5
2560047	44	34	16	9	39	12.5
2560048	44	34	16	8	39	12
2560049	42	34	15	8	38	11.5
2560050	42	35	13	8	38.5	10.5
2560051	42	34	13	8	38	10.5
2560052	38	34	12	8	36	10
2560053	35	34	11	8	34.5	9.5
2560054	34	34	11	8	34	9.5
2560055	32	31	11	8	31.5	9.5
2560056	32	28	9	8	30	8.5
2560057	31	27	7	7	29	7
2560058	31	27	7	7	29	7
2560059	30	27	7	7	28.5	7
2560060	30	28	7	7	29	7
2560061	30	29	7	7	29.5	7
2560062	30	29	8	6	29.5	7
2560063	30	29	8	6	29.5	7
2560064	29	29	8	6	29	7
2560065	29	29	8	6	29	7
2560066	28	29	8	6	28.5	7
2560067	28	29	8	6	28.5	7
2560068	28	29	8	6	28.5	7
2560069	28	29	8	6	28.5	7
2560070	28	28	8	6	28	7
2560071	28	29	8	7	28.5	7.5
2560072	28	29	8	7	28.5	7.5
2560073	28	29	8	7	28.5	7.5
2560074	30	29	8	7	29.5	7.5
2560075	30	29	8	7	29.5	7.5
2560076	29	29	8	7	29	7.5
2560077	28	29	8	7	28.5	7.5
2560078	28	27	8	7	27.5	7.5
2560079	26	25	8	7	25.5	7.5
2560080	26	25	8	7	25.5	7.5
2560081	26	25	8	7	25.5	7.5
2560082	25	24	8	7	24.5	7.5
2560083	25	24	8	7	24.5	7.5
2560084	23	24	8	7	23.5	7.5
2560085	24	24	8	7	24	7.5
2560086	24	24	7	7	24	7
2560087	24	24	7	7	24	7
2560088	23	20	7	7	21.5	7
2560089	23	20	7	7	21.5	7
2560090	23	20	7	7	21.5	7
2560091	23	20	7	7	21.5	7
2560092	22	20	6	7	21	6.5
2560093	22	20	6	7	21	6.5
2560094	22	20	6	7	21	6.5
2560095	21	20	6	7	20.5	6.5
2560096	21	20	6	7	20.5	6.5
2560097	19	20	6	7	19.5	6.5
2560098	19	20	6	7	19.5	6.5
2560099	19	20	6	7	19.5	6.5
2560100	19	20	6	7	19.5	6.5
2560101	20	20	6	7	20	6.5
2560102	20	20	6	7	20	6.5
2560103	20	21	6	7	20.5	6.5
2560104	20	21	6	7	20.5	6.5
2560105	17	19	6	7	18	6.5
2560106	17	19	6	7	18	6.5
2560107	16	18	6	7	17	6.5
2560108	15	18	6	7	16.5	6.5
2560109	13	17	5	7	15	6
2560110	14	17	5	7	15.5	6
2560111	13	17	5	7	15	6
2560112	13	16	4	7	14.5	5.5
2560113	12	17	4	7	14.5	5.5
2560114	12	15	4	7	13.5	5.5
2560115	10	15	3	7	12.5	5
2560116	9	14	3	7	11.5	5
2560117	9	14	3	7	11.5	5
2560118	9	14	3	7	11.5	5
2560119	9	16	3	7	12.5	5
2560120	9	16	3	7	12.5	5
2560121	11	17	3	7	14	5
2560122	11	17	3	7	14	5
2560123	11	17	3	8	14	5.5
2560124	11	17	3	8	14	5.5
2560125	11	17	3	7	14	5
2560126	10	17	3	7	13.5	5
2560127	11	17	3	7	14	5
2560128	11	17	3	7	14	5
2560129	11	16	3	7	13.5	5
2560130	11	16	3	7	13.5	5
2560131	11	16	3	6	13.5	4.5
2560132	11	14	3	6	12.5	4.5
2560133	11	14	3	4	12.5	3.5
2560134	11	14	3	4	12.5	3.5
2560135	11	14	3	4	12.5	3.5
2560136	11	14	3	4	12.5	3.5
2560137	11	14	3	4	12.5	3.5
2560138	11	14	3	4	12.5	3.5
2560139	11	13	2	4	12	3
2560140	12	13	2	4	12.5	3
2560141	12	13	2	4	12.5	3
2560142	13	13	2	3	13	2.5
2560143	13	13	1	3	13	2
2560144	13	13	1	3	13	2
2560145	13	12	1	3	12.5	2
2560146	13	12	1	2	12.5	1.5
2560147	13	12	1	2	12.5	1.5
2560148	13	12	1	2	12.5	1.5
2560149	13	12	1	2	12.5	1.5
2560150	13	11	1	2	12	1.5
2560151	13	11	1	2	12	1.5
2560152	13	11	1	2	12	1.5
2560153	13	11	1	2	12	1.5
2560154	13	11	1	2	12	1.5
2560155	13	12	1	2	12.5	1.5
2560156	13	13	1	2	13	1.5
2560157	13	13	1	2	13	1.5
2560158	13	13	2	2	13	2
2560159	15	13	2	2	14	2
2560160	15	12	2	2	13.5	2
2560161	14	11	2	2	12.5	2
2560162	14	12	1	3	13	2
2560163	14	12	1	3	13	2
2560164	14	12	1	3	13	2
2560165	14	12	1	3	13	2
2560166	14	12	1	3	13	2
2560167	14	12	1	3	13	2
2560168	14	13	1	3	13.5	2
2560169	14	13	1	3	13.5	2
2560170	15	13	1	3	14	2
2560171	15	12	1	2	13.5	1.5
2560172	15	12	1	2	13.5	1.5
2560173	15	12	1	2	13.5	1.5
2560174	13	12	1	2	12.5	1.5
2560175	13	11	1	2	12	1.5
2560176	13	12	1	2	12.5	1.5
2560177	14	12	1	2	13	1.5
2560178	16	13	1	2	14.5	1.5
2560179	17	14	1	2	15.5	1.5
2560180	17	14	1	2	15.5	1.5
2560181	17	14	1	2	15.5	1.5
2560182	18	14	3	3	16	3
2560183	19	15	3	3	17	3
2560184	19	18	3	3	18.5	3
2560185	19	18	3	3	18.5	3
2560186	19	18	3	3	18.5	3
2560187	19	19	3	4	19	3.5
2560188	19	19	3	4	19	3.5
2560189	19	20	3	4	19.5	3.5
2560190	19	21	3	5	20	4
2560191	19	21	3	5	20	4
2560192	20	21	3	6	20.5	4.5
2560193	21	22	3	6	21.5	4.5
2560194	22	22	3	6	22	4.5
2560195	22	22	3	8	22	5.5
2560196	22	22	4	8	22	6
2560197	22	23	4	8	22.5	6
2560198	22	23	4	8	22.5	6
2560199	22	23	4	8	22.5	6
2560200	23	24	4	8	23.5	6
2560201	22	24	4	8	23	6
2560202	25	24	4	8	24.5	6
2560203	25	23	4	8	24	6
2560204	25	22	4	8	23.5	6
2560205	25	22	4	8	23.5	6
2560206	25	22	4	8	23.5	6
2560207	25	22	4	8	23.5	6
2560208	25	22	4	8	23.5	6
2560209	24	22	4	8	23	6
2560210	23	23	4	8	23	6
2560211	21	23	4	8	22	6
2560212	21	22	4	9	21.5	6.5
2560213	21	23	5	9	22	7
2560214	21	23	5	9	22	7
2560215	22	24	5	9	23	7
2560216	23	24	5	9	23.5	7
2560217	23	24	5	9	23.5	7
2560218	25	24	5	9	24.5	7
2560219	25	22	5	9	23.5	7
2560220	27	23	5	9	25	7
2560221	26	22	5	9	24	7
2560222	26	22	5	9	24	7
2560223	26	22	6	8	24	7
2560224	27	22	6	8	24.5	7
2560225	27	22	6	8	24.5	7
2560226	27	22	6	8	24.5	7
2560227	27	22	6	9	24.5	7.5
2560228	28	23	6	9	25.5	7.5
2560229	28	23	6	9	25.5	7.5
2560230	29	23	6	9	26	7.5
2560231	29	23	6	9	26	7.5
2560232	29	23	6	9	26	7.5
2560233	29	23	6	9	26	7.5
2560234	29	23	6	9	26	7.5
2560235	29	23	7	9	26	8
2560236	29	25	8	9	27	8.5
2560237	30	25	8	9	27.5	8.5
2560238	30	25	8	9	27.5	8.5
2560239	30	25	8	9	27.5	8.5
2560240	29	25	8	9	27	8.5
2560241	28	25	8	9	26.5	8.5
2560242	28	25	8	9	26.5	8.5
2560243	28	25	8	9	26.5	8.5
2560244	28	25	8	9	26.5	8.5
2560245	29	25	8	10	27	9
2560246	29	26	8	10	27.5	9
2560247	29	26	8	10	27.5	9
2560248	30	26	9	10	28	9.5
2560249	30	27	9	10	28.5	9.5
2560250	30	27	9	10	28.5	9.5
2560251	30	27	9	10	28.5	9.5
2560252	30	27	9	10	28.5	9.5
2560253	30	27	9	10	28.5	9.5
2560254	30	27	9	10	28.5	9.5
2560255	30	26	9	11	28	10
2560256	30	25	9	11	27.5	10
2560257	30	25	9	12	27.5	10.5
2560258	30	24	8	12	27	10
2560259	29	24	8	12	26.5	10
2560260	29	24	8	12	26.5	10
2560261	29	24	8	12	26.5	10
2560262	29	23	8	11	26	9.5
2560263	29	23	8	11	26	9.5
2560264	29	23	8	11	26	9.5
2560265	29	23	8	11	26	9.5
2560266	29	23	8	11	26	9.5
2560267	29	23	8	11	26	9.5
2560268	29	22	8	11	25.5	9.5
2560269	29	22	8	11	25.5	9.5
2560270	28	22	8	11	25	9.5
2560271	28	22	8	11	25	9.5
2560272	28	22	8	11	25	9.5
2560273	28	22	8	11	25	9.5
2560274	28	22	8	11	25	9.5
2560275	28	22	8	11	25	9.5
2560276	28	21	8	11	24.5	9.5
2560277	27	21	8	11	24	9.5
2560278	26	20	8	13	23	10.5
2560279	25	19	8	13	22	10.5
2560280	25	19	8	13	22	10.5
2560281	25	19	8	13	22	10.5
2560282	24	19	6	12	21.5	9
2560283	23	18	6	12	20.5	9
2560284	23	15	6	12	19	9
2560285	23	15	6	12	19	9
2560286	23	15	6	12	19	9
2560287	23	14	6	11	18.5	8.5
2560288	23	14	6	11	18.5	8.5
2560289	23	13	6	11	18	8.5
2560290	23	12	6	10	17.5	8
2560291	23	12	6	10	17.5	8
2560292	22	12	6	9	17	7.5
2560293	21	11	6	9	16	7.5
2560294	20	11	6	9	15.5	7.5
2560295	20	11	6	7	15.5	6.5
2560296	21	11	5	7	16	6
2560297	21	10	5	7	15.5	6
2560298	21	10	5	7	15.5	6
2560299	24	11	5	7	17.5	6
2560300	23	11	7	7	17	7
2560301	23	11	7	7	17	7
2560302	20	13	7	7	16.5	7
2560303	20	13	7	7	16.5	7
2560304	20	13	7	7	16.5	7
2560305	20	13	7	7	16.5	7
2560306	20	12	7	7	16	7
2560307	20	13	7	7	16.5	7
2560308	20	13	7	7	16.5	7
2560309	20	14	8	7	17	7.5
2560310	20	13	8	7	16.5	7.5
2560311	21	13	8	7	17	7.5
2560312	21	13	8	6	17	7
2560313	21	12	7	6	16.5	6.5
2560314	21	12	7	6	16.5	6.5
2560315	20	11	7	6	15.5	6.5
2560316	19	11	7	7	15	7
2560317	19	11	7	7	15	7
2560318	17	11	7	7	14	7
2560319	17	11	7	7	14	7
2560320	15	10	7	7	12.5	7
2560321	15	11	7	7	13	7
2560322	15	11	7	7	13	7
2560323	15	11	7	7	13	7
2560324	15	11	7	7	13	7
2560325	14	11	7	7	12.5	7
2560326	14	11	7	7	12.5	7
2560327	13	11	6	6	12	6
2560328	13	10	7	6	11.5	6.5
2560329	13	10	7	6	11.5	6.5
2560330	12	10	7	6	11	6.5
2560331	13	12	7	6	12.5	6.5
2560332	13	12	7	6	12.5	6.5
2560333	13	12	7	6	12.5	6.5
2560334	13	12	6	6	12.5	6
2560335	13	12	5	6	12.5	5.5
2560336	13	10	6	6	11.5	6
2560337	14	10	6	6	12	6
2560338	14	10	6	6	12	6
2560339	15	11	6	6	13	6
2560340	16	11	6	6	13.5	6
2560341	16	11	6	6	13.5	6
2560342	16	11	6	6	13.5	6
2560343	16	11	6	6	13.5	6
2560344	16	11	6	6	13.5	6
2560345	15	11	6	5	13	5.5
2560346	15	10	6	5	12.5	5.5
2560347	15	10	6	5	12.5	5.5
2560348	14	11	5	5	12.5	5
2560349	14	10	5	5	12	5
2560350	14	10	5	5	12	5
2560351	14	11	5	5	12.5	5
2560352	14	11	5	5	12.5	5
2560353	14	11	5	5	12.5	5
2560354	14	11	5	5	12.5	5
2560355	14	11	5	4	12.5	4.5
2560356	14	11	5	4	12.5	4.5
2560357	14	11	5	3	12.5	4
2560358	14	11	5	3	12.5	4
2560359	13	11	5	3	12	4
2560360	13	11	5	4	12	4.5
2560361	13	11	5	4	12	4.5
2560362	13	12	5	4	12.5	4.5
2560363	13	12	5	4	12.5	4.5
2560364	13	12	5	4	12.5	4.5
2560365	13	12	5	4	12.5	4.5
2560366	13	12	5	4	12.5	4.5
2560367	13	12	5	4	12.5	4.5
2560368	13	12	6	4	12.5	5
2560369	13	12	6	4	12.5	5
2560370	13	12	6	4	12.5	5
2560371	14	12	6	4	13	5
2560372	14	12	8	4	13	6
2560373	15	14	9	4	14.5	6.5
2560374	15	15	10	4	15	7
2560375	15	15	10	4	15	7
2560376	15	15	10	4	15	7
2560377	15	15	10	4	15	7
2560378	14	15	10	2	14.5	6
2560379	14	15	10	2	14.5	6
2560380	14	15	10	2	14.5	6
2560381	14	15	10	2	14.5	6
2560382	14	16	10	2	15	6
2560383	14	16	10	2	15	6
2560384	14	16	10	2	15	6
2560385	13	16	10	2	14.5	6
2560386	13	16	10	2	14.5	6
2560387	13	16	10	2	14.5	6
2560388	13	16	10	2	14.5	6
2560389	13	16	10	2	14.5	6
2560390	13	16	10	2	14.5	6
2560391	13	16	10	2	14.5	6
2560392	13	16	10	2	14.5	6
2560393	14	17	10	2	15.5	6
2560394	14	17	10	2	15.5	6
2560395	14	17	10	2	15.5	6
2560396	14	17	10	2	15.5	6
2560397	14	17	10	2	15.5	6
2560398	14	17	10	2	15.5	6
2560399	11	16	10	2	13.5	6
2560400	11	15	8	2	13	5
2560401	11	15	8	2	13	5
2560402	11	13	8	2	12	5
2560403	11	13	8	2	12	5
2560404	11	14	8	2	12.5	5
2560405	11	14	8	2	12.5	5
2560406	11	14	8	2	12.5	5
2560407	11	14	8	2	12.5	5
2560408	12	14	8	2	13	5
2560409	12	14	7	2	13	4.5
2560410	13	16	7	2	14.5	4.5
2560411	12	16	7	2	14	4.5
2560412	12	16	7	2	14	4.5
2560413	13	16	7	2	14.5	4.5
2560414	13	16	7	2	14.5	4.5
2560415	13	16	7	2	14.5	4.5
2560416	13	16	7	1	14.5	4
2560417	13	16	7	1	14.5	4
2560418	13	16	7	1	14.5	4
2560419	13	16	7	1	14.5	4
2560420	13	16	7	1	14.5	4
2560421	12	15	7	1	13.5	4
2560422	12	15	7	1	13.5	4
2560423	12	15	6	1	13.5	3.5
2560424	11	16	6	1	13.5	3.5
2560425	11	16	6	1	13.5	3.5
2560426	11	16	6	1	13.5	3.5
2560427	11	16	6	2	13.5	4
2560428	11	16	6	2	13.5	4
2560429	11	16	6	2	13.5	4
2560430	11	16	6	2	13.5	4
2560431	10	14	6	2	12	4
2560432	10	14	6	2	12	4
2560433	10	14	6	2	12	4
2560434	10	14	6	2	12	4
2560435	10	14	6	2	12	4
2560436	10	14	5	2	12	3.5
2560437	8	14	5	2	11	3.5
2560438	8	14	5	2	11	3.5
2560439	7	13	5	2	10	3.5
2560440	6	13	5	2	9.5	3.5
2560441	6	13	5	2	9.5	3.5
2560442	6	13	5	2	9.5	3.5
2560443	6	13	5	2	9.5	3.5
2560444	8	13	5	2	10.5	3.5
2560445	8	13	5	2	10.5	3.5
2560446	8	13	5	2	10.5	3.5
2560447	8	13	5	2	10.5	3.5
2560448	8	12	5	2	10	3.5
2560449	8	12	5	2	10	3.5
2560450	8	12	5	2	10	3.5
2560451	8	12	5	2	10	3.5
2560452	8	12	5	2	10	3.5
2560453	8	12	5	2	10	3.5
2560454	8	12	5	2	10	3.5
2560455	8	12	5	2	10	3.5
2560456	8	12	5	2	10	3.5
2560457	8	12	5	2	10	3.5
2560458	8	12	5	2	10	3.5
2560459	8	12	5	2	10	3.5
2560460	8	12	5	2	10	3.5
2560461	9	12	5	2	10.5	3.5
2560462	9	11	5	2	10	3.5
2560463	10	11	5	2	10.5	3.5
2560464	10	11	5	3	10.5	4
2560465	10	11	5	3	10.5	4
2560466	10	11	5	3	10.5	4
2560467	10	11	5	3	10.5	4
2560468	10	11	4	3	10.5	3.5
2560469	10	11	4	3	10.5	3.5
2560470	10	11	4	3	10.5	3.5
2560471	9	11	4	3	10	3.5
2560472	9	11	2	3	10	2.5
2560473	8	9	1	3	8.5	2
2560474	8	8	0	3	8	1.5
2560475	8	8	0	3	8	1.5
2560476	10	8	0	5	9	2.5
2560477	10	8	0	5	9	2.5
2560478	10	8	0	5	9	2.5
2560479	13	9	1	5	11	3
2560480	13	9	1	5	11	3
2560481	13	9	1	5	11	3
2560482	14	8	1	6	11	3.5
2560483	15	8	1	6	11.5	3.5
2560484	16	10	1	6	13	3.5
2560485	23	11	2	6	17	4
2560486	23	11	2	8	17	5
2560487	23	11	2	8	17	5
2560488	24	11	2	8	17.5	5
2560489	25	13	2	8	19	5
2560490	25	13	2	8	19	5
2560491	26	13	2	8	19.5	5
2560492	26	13	2	8	19.5	5
2560493	26	12	3	8	19	5.5
2560494	26	12	3	8	19	5.5
2560495	26	12	3	8	19	5.5
2560496	26	12	3	9	19	6
2560497	26	12	3	9	19	6
2560498	26	13	3	9	19.5	6
2560499	26	13	3	9	19.5	6
2560500	26	13	3	9	19.5	6
2560501	26	13	3	9	19.5	6
2560502	26	13	3	9	19.5	6
2560503	26	13	3	9	19.5	6
2560504	26	12	3	9	19	6
2560505	26	12	3	9	19	6
2560506	26	12	3	9	19	6
2560507	26	12	4	9	19	6.5
2560508	25	12	4	9	18.5	6.5
2560509	25	11	4	9	18	6.5
2560510	25	9	4	9	17	6.5
2560511	25	9	4	9	17	6.5
2560512	25	10	4	9	17.5	6.5
2560513	24	12	4	9	18	6.5
2560514	24	12	4	9	18	6.5
2560515	24	12	4	9	18	6.5
2560516	24	13	4	9	18.5	6.5
2560517	24	13	4	10	18.5	7
2560518	24	13	4	10	18.5	7
2560519	24	13	4	10	18.5	7
2560520	24	13	4	10	18.5	7
2560521	24	13	4	10	18.5	7
2560522	24	13	4	10	18.5	7
2560523	24	13	4	11	18.5	7.5
2560524	25	12	4	11	18.5	7.5
2560525	25	12	4	11	18.5	7.5
2560526	25	12	4	11	18.5	7.5
2560527	25	12	4	10	18.5	7
2560528	25	14	4	10	19.5	7
2560529	26	14	4	10	20	7
2560530	26	14	5	10	20	7.5
2560531	26	14	5	10	20	7.5
2560532	26	14	5	10	20	7.5
2560533	26	14	5	10	20	7.5
2560534	26	14	5	10	20	7.5
2560535	26	14	5	10	20	7.5
2560536	26	15	5	10	20.5	7.5
2560537	26	15	5	10	20.5	7.5
2560538	26	15	5	10	20.5	7.5
2560539	27	15	5	10	21	7.5
2560540	27	15	5	10	21	7.5
2560541	27	15	5	10	21	7.5
2560542	27	15	5	10	21	7.5
2560543	27	15	5	10	21	7.5
2560544	27	15	5	10	21	7.5
2560545	27	15	5	10	21	7.5
2560546	27	18	5	10	22.5	7.5
2560547	27	18	5	10	22.5	7.5
2560548	27	18	5	10	22.5	7.5
2560549	27	18	5	10	22.5	7.5
2560550	27	19	5	10	23	7.5
2560551	27	18	5	10	22.5	7.5
2560552	27	18	5	10	22.5	7.5
2560553	27	18	5	10	22.5	7.5
2560554	27	19	5	10	23	7.5
2560555	27	19	6	10	23	8
2560556	27	19	6	10	23	8
2560557	27	19	6	10	23	8
2560558	27	19	6	10	23	8
2560559	27	19	6	10	23	8
2560560	27	19	6	9	23	7.5
2560561	26	19	6	9	22.5	7.5
2560562	26	19	6	9	22.5	7.5
2560563	25	19	6	9	22	7.5
2560564	25	20	6	8	22.5	7
2560565	25	20	6	8	22.5	7
2560566	25	20	6	8	22.5	7
2560567	25	20	6	8	22.5	7
2560568	27	20	8	8	23.5	8
2560569	28	20	8	8	24	8
2560570	28	20	8	9	24	8.5
2560571	28	20	8	9	24	8.5
2560572	28	20	8	9	24	8.5
2560573	28	20	8	9	24	8.5
2560574	28	20	8	9	24	8.5
2560575	28	20	8	9	24	8.5
2560576	26	20	8	7	23	7.5
2560577	26	20	8	7	23	7.5
2560578	26	20	8	7	23	7.5
2560579	23	19	7	7	21	7
2560580	23	19	8	7	21	7.5
2560581	23	19	8	7	21	7.5
2560582	22	19	8	6	20.5	7
2560583	21	19	8	6	20	7
2560584	20	17	8	6	18.5	7
2560585	14	16	7	6	15	6.5
2560586	14	16	7	4	15	5.5
2560587	14	16	7	4	15	5.5
2560588	13	16	7	4	14.5	5.5
2560589	13	14	7	4	13.5	5.5
2560590	13	14	7	4	13.5	5.5
2560591	12	14	7	4	13	5.5
2560592	13	14	8	4	13.5	6
2560593	13	14	7	4	13.5	5.5
2560594	13	14	7	4	13.5	5.5
2560595	13	14	7	4	13.5	5.5
2560596	13	14	7	3	13.5	5
2560597	14	14	7	3	14	5
2560598	14	13	7	3	13.5	5
2560599	14	13	7	3	13.5	5
2560600	14	13	7	3	13.5	5
2560601	14	13	7	3	13.5	5
2560602	14	14	7	3	14	5
2560603	14	14	7	3	14	5
2560604	14	14	7	3	14	5
2560605	14	14	7	3	14	5
2560606	14	14	7	3	14	5
2560607	14	14	6	3	14	4.5
2560608	14	14	6	3	14	4.5
2560609	14	14	6	3	14	4.5
2560610	13	14	6	3	13.5	4.5
2560611	13	14	6	3	13.5	4.5
2560612	13	13	6	3	13	4.5
2560613	13	11	6	3	12	4.5
2560614	14	11	6	3	12.5	4.5
2560615	14	11	6	3	12.5	4.5
2560616	14	10	6	3	12	4.5
2560617	14	10	6	2	12	4
2560618	14	10	6	2	12	4
2560619	14	10	6	2	12	4
2560620	16	10	6	2	13	4
2560621	16	10	6	2	13	4
2560622	16	10	6	2	13	4
2560623	16	10	6	1	13	3.5
2560624	15	10	6	1	12.5	3.5
2560625	15	10	6	1	12.5	3.5
2560626	15	10	6	1	12.5	3.5
2560627	15	10	6	1	12.5	3.5
2560628	15	8	6	1	11.5	3.5
2560629	14	8	6	1	11	3.5
2560630	14	8	6	1	11	3.5
2560631	14	8	6	1	11	3.5
2560632	14	8	6	1	11	3.5
2560633	14	10	6	1	12	3.5
2560634	14	10	6	1	12	3.5
2560635	14	10	6	1	12	3.5
2560636	14	10	6	1	12	3.5
2560637	14	10	6	1	12	3.5
2560638	14	10	6	1	12	3.5
2560639	13	11	6	1	12	3.5
2560640	13	11	6	1	12	3.5
2560641	13	11	6	1	12	3.5
2560642	13	11	6	1	12	3.5
2560643	11	11	6	1	11	3.5
2560644	13	8	6	1	10.5	3.5
2560645	13	8	6	1	10.5	3.5
2560646	14	9	6	1	11.5	3.5
2560647	14	10	6	1	12	3.5
2560648	14	10	6	1	12	3.5
2560649	14	10	6	1	12	3.5
2560650	14	9	6	1	11.5	3.5
2560651	14	9	6	1	11.5	3.5
2560652	14	9	6	1	11.5	3.5
2560653	14	9	6	1	11.5	3.5
2560654	14	8	6	1	11	3.5
2560655	14	8	5	1	11	3
2560656	14	8	5	1	11	3
2560657	14	8	5	1	11	3
2560658	14	8	5	1	11	3
2560659	14	9	5	1	11.5	3
2560660	12	9	5	1	10.5	3
2560661	15	9	5	1	12	3
2560662	15	9	5	1	12	3
2560663	15	9	5	1	12	3
2560664	15	8	5	1	11.5	3
2560665	13	8	5	1	10.5	3
2560666	13	8	5	1	10.5	3
2560667	15	8	5	1	11.5	3
2560668	16	8	3	1	12	2
2560669	15	8	3	1	11.5	2
2560670	15	8	3	0	11.5	1.5
2560671	15	8	3	0	11.5	1.5
2560672	16	8	3	0	12	1.5
2560673	16	8	3	0	12	1.5
2560674	16	8	3	0	12	1.5
2560675	15	8	2	0	11.5	1
2560676	16	8	2	0	12	1
2560677	16	8	2	0	12	1
2560678	16	8	2	0	12	1
2560679	16	8	2	0	12	1
2560680	16	8	2	0	12	1
2560681	16	8	2	0	12	1
2560682	16	8	2	0	12	1
2560683	16	8	2	0	12	1
2560684	16	8	2	0	12	1
2560685	16	8	2	0	12	1
2560686	17	8	2	0	12.5	1
2560687	17	8	2	0	12.5	1
2560688	17	8	2	0	12.5	1
2560689	16	8	2	0	12	1
2560690	16	8	2	0	12	1
2560691	16	9	2	0	12.5	1
2560692	15	9	1	0	12	0.5
2560693	14	9	1	0	11.5	0.5
2560694	14	9	1	0	11.5	0.5
2560695	14	9	1	0	11.5	0.5
2560696	14	9	1	0	11.5	0.5
2560697	13	9	1	0	11	0.5
2560698	14	10	1	0	12	0.5
2560699	14	10	1	0	12	0.5
2560700	14	10	1	0	12	0.5
2560701	14	10	1	0	12	0.5
2560702	14	9	1	2	11.5	1.5
2560703	14	9	1	2	11.5	1.5
2560704	14	9	1	2	11.5	1.5
2560705	14	9	1	2	11.5	1.5
2560706	15	9	1	2	12	1.5
2560707	15	11	1	2	13	1.5
2560708	15	11	1	2	13	1.5
2560709	15	11	1	2	13	1.5
2560710	17	11	1	2	14	1.5
2560711	17	11	1	2	14	1.5
2560712	17	11	1	2	14	1.5
2560713	17	11	1	2	14	1.5
2560714	16	11	2	2	13.5	2
2560715	16	11	2	2	13.5	2
2560716	16	11	2	2	13.5	2
2560717	16	11	2	2	13.5	2
2560718	16	11	2	2	13.5	2
2560719	16	11	2	2	13.5	2
2560720	14	11	2	2	12.5	2
2560721	14	11	2	2	12.5	2
2560722	14	11	2	2	12.5	2
2560723	14	11	2	2	12.5	2
2560724	14	12	2	2	13	2
2560725	14	12	2	2	13	2
2560726	14	11	2	2	12.5	2
2560727	14	11	2	4	12.5	3
2560728	14	11	2	4	12.5	3
2560729	14	11	2	4	12.5	3
2560730	14	11	1	4	12.5	2.5
2560731	14	13	1	4	13.5	2.5
2560732	14	13	1	4	13.5	2.5
2560733	14	10	1	4	12	2.5
2560734	14	11	1	4	12.5	2.5
2560735	14	11	1	4	12.5	2.5
2560736	14	11	1	4	12.5	2.5
2560737	15	12	2	4	13.5	3
2560738	15	12	2	4	13.5	3
2560739	15	12	2	4	13.5	3
2560740	15	12	2	4	13.5	3
2560741	16	12	2	4	14	3
2560742	16	12	2	4	14	3
2560743	16	12	2	4	14	3
2560744	14	12	2	4	13	3
2560745	15	12	4	4	13.5	4
2560746	14	11	4	4	12.5	4
2560747	14	10	4	4	12	4
2560748	14	10	5	4	12	4.5
2560749	14	10	5	4	12	4.5
2560750	14	10	5	4	12	4.5
2560751	14	10	5	4	12	4.5
2560752	14	10	5	4	12	4.5
2560753	14	10	5	4	12	4.5
2560754	14	11	5	4	12.5	4.5
2560755	14	11	5	4	12.5	4.5
2560756	14	11	5	4	12.5	4.5
2560757	15	11	5	4	13	4.5
2560758	15	11	5	4	13	4.5
2560759	15	10	5	4	12.5	4.5
2560760	15	10	5	4	12.5	4.5
2560761	15	11	6	4	13	5
2560762	17	12	6	4	14.5	5
2560763	17	12	6	4	14.5	5
2560764	18	13	8	5	15.5	6.5
2560765	18	13	8	5	15.5	6.5
2560766	18	13	8	5	15.5	6.5
2560767	17	13	8	5	15	6.5
2560768	18	14	9	5	16	7
2560769	18	15	9	5	16.5	7
2560770	18	15	9	5	16.5	7
2560771	18	15	9	5	16.5	7
2560772	17	15	9	5	16	7
2560773	17	15	9	5	16	7
2560774	17	15	9	5	16	7
2560775	17	15	9	5	16	7
2560776	17	15	9	5	16	7
2560777	17	15	9	5	16	7
2560778	17	15	9	5	16	7
2560779	17	17	9	5	17	7
2560780	18	17	9	5	17.5	7
2560781	18	18	9	6	18	7.5
2560782	18	18	9	6	18	7.5
2560783	18	18	9	6	18	7.5
2560784	18	20	10	6	19	8
2560785	18	20	10	6	19	8
2560786	16	20	10	6	18	8
2560787	16	20	10	6	18	8
2560788	16	19	10	6	17.5	8
2560789	16	19	10	6	17.5	8
2560790	16	19	10	6	17.5	8
2560791	16	19	10	6	17.5	8
2560792	17	20	11	6	18.5	8.5
2560793	17	20	11	6	18.5	8.5
2560794	17	20	11	6	18.5	8.5
2560795	17	20	11	6	18.5	8.5
2560796	17	20	11	6	18.5	8.5
2560797	17	20	11	6	18.5	8.5
2560798	16	20	11	6	18	8.5
2560799	16	20	11	6	18	8.5
2560800	16	20	11	6	18	8.5
2560801	16	20	11	6	18	8.5
2560802	16	20	11	4	18	7.5
2560803	16	20	11	4	18	7.5
2560804	16	20	11	4	18	7.5
2560805	16	20	11	4	18	7.5
2560806	15	21	11	4	18	7.5
2560807	15	19	11	4	17	7.5
2560808	13	19	11	4	16	7.5
2560809	13	19	11	4	16	7.5
2560810	13	19	11	4	16	7.5
2560811	13	19	11	4	16	7.5
2560812	13	19	11	4	16	7.5
2560813	13	19	11	4	16	7.5
2560814	13	19	10	4	16	7
2560815	13	19	10	4	16	7
2560816	13	19	10	4	16	7
2560817	13	19	10	4	16	7
2560818	13	19	10	4	16	7
2560819	13	19	10	4	16	7
2560820	13	19	10	4	16	7
2560821	13	21	10	4	17	7
2560822	13	21	11	2	17	6.5
2560823	13	21	11	2	17	6.5
2560824	13	20	11	2	16.5	6.5
2560825	14	20	11	2	17	6.5
2560826	14	20	11	2	17	6.5
2560827	14	20	11	2	17	6.5
2560828	14	20	11	2	17	6.5
2560829	14	20	11	2	17	6.5
2560830	14	20	11	2	17	6.5
2560831	14	18	11	2	16	6.5
2560832	14	18	11	2	16	6.5
2560833	15	18	11	2	16.5	6.5
2560834	15	17	11	2	16	6.5
2560835	15	17	11	2	16	6.5
2560836	15	17	11	2	16	6.5
2560837	14	16	10	2	15	6
2560838	14	16	10	2	15	6
2560839	14	16	10	2	15	6
2560840	14	16	10	2	15	6
2560841	13	16	10	2	14.5	6
2560842	13	17	10	2	15	6
2560843	13	17	10	2	15	6
2560844	13	17	10	2	15	6
2560845	12	17	8	2	14.5	5
2560846	14	17	8	2	15.5	5
2560847	15	17	8	2	16	5
2560848	15	17	7	2	16	4.5
2560849	15	17	7	2	16	4.5
2560850	17	17	7	2	17	4.5
2560851	17	17	7	2	17	4.5
2560852	17	18	7	2	17.5	4.5
2560853	17	18	7	2	17.5	4.5
2560854	17	17	8	2	17	5
2560855	17	17	8	2	17	5
2560856	17	19	8	2	18	5
2560857	17	20	8	2	18.5	5
2560858	17	21	8	2	19	5
2560859	17	21	8	2	19	5
2560860	17	23	8	3	20	5.5
2560861	16	22	7	3	19	5
2560862	14	21	7	3	17.5	5
2560863	13	21	7	3	17	5
2560864	12	20	5	2	16	3.5
2560865	12	20	5	2	16	3.5
2560866	12	20	5	2	16	3.5
2560867	11	20	5	2	15.5	3.5
2560868	10	19	4	2	14.5	3
2560869	11	18	4	2	14.5	3
2560870	11	18	4	2	14.5	3
2560871	11	18	4	2	14.5	3
2560872	11	19	4	2	15	3
2560873	11	19	4	2	15	3
2560874	11	19	4	2	15	3
2560875	11	19	4	2	15	3
2560876	11	19	4	2	15	3
2560877	11	19	4	2	15	3
2560878	11	19	4	2	15	3
2560879	11	17	4	2	14	3
2560880	10	17	4	2	13.5	3
2560881	10	16	4	1	13	2.5
2560882	11	16	4	1	13.5	2.5
2560883	11	16	4	1	13.5	2.5
2560884	11	14	3	1	12.5	2
2560885	11	14	3	1	12.5	2
2560886	11	14	3	1	12.5	2
2560887	11	14	3	1	12.5	2
2560888	11	14	3	1	12.5	2
2560889	11	14	3	1	12.5	2
2560890	12	14	3	1	13	2
2560891	12	13	3	1	12.5	2
2560892	11	12	2	1	11.5	1.5
2560893	11	12	2	2	11.5	2
2560894	11	12	3	2	11.5	2.5
2560895	11	12	3	2	11.5	2.5
2560896	11	12	3	2	11.5	2.5
2560897	11	13	3	2	12	2.5
2560898	11	13	3	2	12	2.5
2560899	12	14	3	2	13	2.5
2560900	12	14	3	2	13	2.5
2560901	13	14	3	2	13.5	2.5
2560902	13	14	3	2	13.5	2.5
2560903	13	14	3	2	13.5	2.5
2560904	15	14	3	2	14.5	2.5
2560905	15	14	3	2	14.5	2.5
2560906	15	13	3	2	14	2.5
2560907	15	13	3	2	14	2.5
2560908	15	13	3	2	14	2.5
2560909	15	13	3	2	14	2.5
2560910	16	13	3	2	14.5	2.5
2560911	16	13	3	2	14.5	2.5
2560912	16	13	3	2	14.5	2.5
2560913	16	13	3	2	14.5	2.5
2560914	16	13	3	2	14.5	2.5
2560915	16	13	3	2	14.5	2.5
2560916	16	13	3	2	14.5	2.5
2560917	16	13	3	2	14.5	2.5
2560918	16	13	3	2	14.5	2.5
2560919	17	13	3	2	15	2.5
2560920	17	14	3	3	15.5	3
2560921	18	12	4	3	15	3.5
2560922	18	12	3	3	15	3
2560923	18	12	3	3	15	3
2560924	18	12	3	3	15	3
2560925	17	12	3	3	14.5	3
2560926	17	12	3	3	14.5	3
2560927	17	12	3	3	14.5	3
2560928	18	12	3	3	15	3
2560929	18	12	3	3	15	3
2560930	18	12	3	3	15	3
2560931	18	12	3	3	15	3
2560932	18	12	3	3	15	3
2560933	17	12	3	3	14.5	3
2560934	17	12	3	3	14.5	3
2560935	17	12	3	3	14.5	3
2560936	17	12	3	3	14.5	3
2560937	17	12	3	3	14.5	3
2560938	17	12	3	3	14.5	3
2560939	17	12	3	3	14.5	3
2560940	17	12	3	3	14.5	3
2560941	17	13	3	3	15	3
2560942	18	12	3	3	15	3
2560943	19	12	3	3	15.5	3
2560944	19	12	3	3	15.5	3
2560945	19	12	3	3	15.5	3
2560946	17	12	3	3	14.5	3
2560947	16	12	3	3	14	3
2560948	16	12	3	3	14	3
2560949	16	12	3	3	14	3
2560950	14	12	3	3	13	3
2560951	14	11	3	3	12.5	3
2560952	14	11	3	4	12.5	3.5
2560953	14	11	3	4	12.5	3.5
2560954	15	12	2	4	13.5	3
2560955	16	14	3	4	15	3.5
2560956	16	12	3	5	14	4
2560957	16	13	3	5	14.5	4
2560958	17	14	3	5	15.5	4
2560959	21	15	3	5	18	4
2560960	21	13	3	4	17	3.5
2560961	22	16	3	4	19	3.5
2560962	22	16	3	4	19	3.5
2560963	24	16	3	4	20	3.5
2560964	24	17	3	4	20.5	3.5
2560965	25	17	3	4	21	3.5
2560966	25	19	3	4	22	3.5
2560967	26	21	3	4	23.5	3.5
2560968	26	21	3	5	23.5	4
2560969	25	21	3	5	23	4
2560970	25	21	3	5	23	4
2560971	25	21	3	5	23	4
2560972	25	20	3	5	22.5	4
2560973	25	21	3	5	23	4
2560974	25	21	3	5	23	4
2560975	25	21	3	5	23	4
2560976	25	21	3	5	23	4
2560977	25	21	3	5	23	4
2560978	25	21	3	5	23	4
2560979	25	21	3	5	23	4
2560980	25	22	3	5	23.5	4
2560981	24	22	3	5	23	4
2560982	24	22	3	5	23	4
2560983	24	22	3	6	23	4.5
2560984	24	23	3	6	23.5	4.5
2560985	24	23	3	6	23.5	4.5
2560986	24	24	3	6	24	4.5
2560987	24	24	3	6	24	4.5
2560988	24	24	3	6	24	4.5
2560989	24	24	3	6	24	4.5
2560990	24	24	3	6	24	4.5
2560991	24	24	3	6	24	4.5
2560992	24	24	3	6	24	4.5
2560993	24	24	3	5	24	4
2560994	24	24	2	5	24	3.5
2560995	24	24	2	5	24	3.5
2560996	24	24	2	5	24	3.5
2560997	24	23	2	5	23.5	3.5
2560998	24	23	2	5	23.5	3.5
2560999	23	22	2	5	22.5	3.5
2561000	24	22	2	5	23	3.5
2561001	23	22	2	5	22.5	3.5
2561002	23	22	2	5	22.5	3.5
2561003	23	22	2	5	22.5	3.5
2561004	21	22	2	5	21.5	3.5
2561005	21	22	2	5	21.5	3.5
2561006	22	22	2	5	22	3.5
2561007	22	22	2	5	22	3.5
2561008	22	22	2	5	22	3.5
2561009	22	22	2	5	22	3.5
2561010	21	22	2	5	21.5	3.5
2561011	21	22	2	5	21.5	3.5
2561012	21	22	2	5	21.5	3.5
2561013	21	22	2	5	21.5	3.5
2561014	21	22	2	5	21.5	3.5
2561015	22	22	2	5	22	3.5
2561016	22	22	2	5	22	3.5
2561017	22	22	2	5	22	3.5
2561018	22	22	2	5	22	3.5
2561019	21	22	2	5	21.5	3.5
2561020	21	21	2	4	21	3
2561021	20	21	1	4	20.5	2.5
2561022	21	22	1	4	21.5	2.5
2561023	21	22	1	4	21.5	2.5
2561024	20	22	1	4	21	2.5
2561025	19	22	1	5	20.5	3
2561026	19	22	1	5	20.5	3
2561027	20	22	1	5	21	3
2561028	20	22	2	6	21	4
2561029	20	22	2	6	21	4
2561030	20	22	2	6	21	4
2561031	20	22	2	6	21	4
2561032	20	22	2	6	21	4
2561033	20	22	2	6	21	4
2561034	21	22	2	6	21.5	4
2561035	22	22	2	6	22	4
2561036	23	23	2	6	23	4
2561037	23	23	2	6	23	4
2561038	23	23	2	6	23	4
2561039	23	23	3	6	23	4.5
2561040	23	23	3	6	23	4.5
2561041	23	22	3	6	22.5	4.5
2561042	22	22	3	6	22	4.5
2561043	21	22	3	6	21.5	4.5
2561044	21	22	3	6	21.5	4.5
2561045	21	22	3	6	21.5	4.5
2561046	21	22	3	6	21.5	4.5
2561047	21	22	3	6	21.5	4.5
2561048	21	23	3	6	22	4.5
2561049	21	23	3	6	22	4.5
2561050	21	23	3	6	22	4.5
2561051	21	24	3	6	22.5	4.5
2561052	23	24	3	5	23.5	4
2561053	23	24	3	5	23.5	4
2561054	22	23	3	5	22.5	4
2561055	21	21	2	5	21	3.5
2561056	21	21	2	4	21	3
2561057	20	19	2	4	19.5	3
2561058	19	17	2	4	18	3
2561059	15	16	2	4	15.5	3
2561060	15	16	2	4	15.5	3
2561061	14	13	2	4	13.5	3
2561062	14	13	2	4	13.5	3
2561063	12	13	2	4	12.5	3
2561064	12	12	2	4	12	3
2561065	11	12	2	4	11.5	3
2561066	11	10	2	4	10.5	3
2561067	10	9	2	4	9.5	3
2561068	10	9	2	3	9.5	2.5
2561069	10	9	2	3	9.5	2.5
2561070	10	9	2	3	9.5	2.5
2561071	10	9	2	3	9.5	2.5
2561072	10	9	2	3	9.5	2.5
2561073	10	8	2	3	9	2.5
2561074	10	10	2	3	10	2.5
2561075	10	10	2	3	10	2.5
2561076	10	10	2	3	10	2.5
2561077	10	10	2	3	10	2.5
2561078	10	10	2	3	10	2.5
2561079	10	10	2	3	10	2.5
2561080	10	9	2	3	9.5	2.5
2561081	10	9	2	3	9.5	2.5
2561082	10	9	2	3	9.5	2.5
2561083	9	9	2	2	9	2
2561084	9	8	2	2	8.5	2
2561085	9	8	3	2	8.5	2.5
2561086	10	7	3	2	8.5	2.5
2561087	10	7	3	2	8.5	2.5
2561088	11	7	3	2	9	2.5
2561089	11	7	3	2	9	2.5
2561090	11	7	3	2	9	2.5
2561091	11	7	4	2	9	3
2561092	12	7	4	2	9.5	3
2561093	12	8	4	2	10	3
2561094	12	8	4	3	10	3.5
2561095	12	8	4	3	10	3.5
2561096	12	8	4	3	10	3.5
2561097	13	8	4	3	10.5	3.5
2561098	13	8	4	3	10.5	3.5
2561099	13	8	4	4	10.5	4
2561100	12	8	4	4	10	4
2561101	12	9	4	4	10.5	4
2561102	12	9	4	4	10.5	4
2561103	12	9	4	4	10.5	4
2561104	13	9	4	4	11	4
2561105	13	9	5	4	11	4.5
2561106	12	9	5	4	10.5	4.5
2561107	15	9	5	4	12	4.5
2561108	15	9	5	4	12	4.5
2561109	15	9	5	4	12	4.5
2561110	15	9	5	4	12	4.5
2561111	15	11	5	4	13	4.5
2561112	15	11	5	4	13	4.5
2561113	15	11	5	4	13	4.5
2561114	15	11	5	4	13	4.5
2561115	15	11	5	4	13	4.5
2561116	15	11	5	4	13	4.5
2561117	15	11	5	4	13	4.5
2561118	14	11	5	4	12.5	4.5
2561119	14	11	5	4	12.5	4.5
2561120	14	11	5	5	12.5	5
2561121	14	11	5	5	12.5	5
2561122	13	10	5	5	11.5	5
2561123	14	10	5	5	12	5
2561124	14	10	5	5	12	5
2561125	14	10	5	4	12	4.5
2561126	14	10	5	4	12	4.5
2561127	14	10	5	4	12	4.5
2561128	14	10	4	3	12	3.5
2561129	13	10	4	4	11.5	4
2561130	13	10	4	4	11.5	4
2561131	13	10	4	4	11.5	4
2561132	13	10	4	4	11.5	4
2561133	13	10	4	4	11.5	4
2561134	12	10	4	4	11	4
2561135	11	10	4	4	10.5	4
2561136	11	9	4	4	10	4
2561137	11	9	4	4	10	4
2561138	11	9	4	4	10	4
2561139	11	9	3	4	10	3.5
2561140	11	9	3	4	10	3.5
2561141	11	9	3	4	10	3.5
2561142	11	9	3	4	10	3.5
2561143	11	9	3	4	10	3.5
2561144	11	9	3	4	10	3.5
2561145	11	9	3	4	10	3.5
2561146	11	9	3	4	10	3.5
2561147	11	9	4	4	10	4
2561148	11	8	4	4	9.5	4
2561149	11	11	4	4	11	4
2561150	11	11	4	4	11	4
2561151	11	10	4	4	10.5	4
2561152	9	10	4	4	9.5	4
2561153	9	10	4	4	9.5	4
2561154	9	10	4	4	9.5	4
2561155	10	10	4	4	10	4
2561156	10	10	4	4	10	4
2561157	10	10	4	4	10	4
2561158	10	10	4	4	10	4
2561159	10	10	4	4	10	4
2561160	12	10	4	4	11	4
2561161	12	10	4	4	11	4
2561162	12	10	4	4	11	4
2561163	12	10	4	4	11	4
2561164	12	10	4	4	11	4
2561165	13	10	4	4	11.5	4
2561166	13	10	4	4	11.5	4
2561167	13	9	4	4	11	4
2561168	13	9	4	4	11	4
2561169	13	9	4	4	11	4
2561170	13	9	4	4	11	4
2561171	13	9	4	4	11	4
2561172	13	9	4	4	11	4
2561173	13	9	4	4	11	4
2561174	13	7	4	4	10	4
2561175	13	7	4	4	10	4
2561176	13	7	4	4	10	4
2561177	13	7	4	4	10	4
2561178	13	7	4	4	10	4
2561179	13	7	4	4	10	4
2561180	13	7	4	4	10	4
2561181	13	7	4	4	10	4
2561182	12	7	4	4	9.5	4
2561183	12	7	4	4	9.5	4
2561184	12	7	4	4	9.5	4
2561185	12	7	3	4	9.5	3.5
2561186	11	7	3	4	9	3.5
2561187	11	7	3	4	9	3.5
2561188	11	7	3	4	9	3.5
2561189	11	7	3	4	9	3.5
2561190	11	7	3	4	9	3.5
2561191	11	8	2	4	9.5	3
2561192	10	9	2	4	9.5	3
2561193	10	8	2	4	9	3
2561194	10	8	2	3	9	2.5
2561195	11	8	2	4	9.5	3
2561196	11	8	2	4	9.5	3
2561197	11	8	2	4	9.5	3
2561198	11	8	2	5	9.5	3.5
2561199	11	8	2	4	9.5	3
2561200	11	8	2	4	9.5	3
2561201	11	7	2	5	9	3.5
2561202	11	7	2	5	9	3.5
2561203	11	7	2	5	9	3.5
2561204	10	9	2	5	9.5	3.5
2561205	10	9	1	5	9.5	3
2561206	10	9	1	5	9.5	3
2561207	7	9	1	5	8	3
2561208	7	9	1	5	8	3
2561209	7	9	1	5	8	3
2561210	7	9	1	5	8	3
2561211	7	7	1	5	7	3
2561212	7	7	1	5	7	3
2561213	7	7	1	5	7	3
2561214	8	7	1	5	7.5	3
2561215	8	7	1	5	7.5	3
2561216	8	7	1	5	7.5	3
2561217	8	7	1	6	7.5	3.5
2561218	8	7	1	6	7.5	3.5
2561219	8	7	1	6	7.5	3.5
2561220	8	8	1	6	8	3.5
2561221	8	8	1	6	8	3.5
2561222	8	8	1	6	8	3.5
2561223	9	8	1	6	8.5	3.5
2561224	9	8	1	6	8.5	3.5
2561225	9	8	1	6	8.5	3.5
2561226	9	8	1	6	8.5	3.5
2561227	9	9	1	6	9	3.5
2561228	9	9	1	6	9	3.5
2561229	9	9	1	5	9	3
2561230	9	10	1	5	9.5	3
2561231	9	10	1	5	9.5	3
2561232	9	10	1	5	9.5	3
2561233	9	10	1	5	9.5	3
2561234	9	11	1	5	10	3
2561235	9	11	1	5	10	3
2561236	9	11	3	5	10	4
2561237	10	11	3	5	10.5	4
2561238	11	11	3	6	11	4.5
2561239	12	13	3	6	12.5	4.5
2561240	12	13	3	6	12.5	4.5
2561241	12	13	3	7	12.5	5
2561242	12	13	3	7	12.5	5
2561243	12	13	3	7	12.5	5
2561244	13	13	3	7	13	5
2561245	14	13	3	7	13.5	5
2561246	14	13	3	7	13.5	5
2561247	14	13	2	7	13.5	4.5
2561248	14	13	2	7	13.5	4.5
2561249	14	10	2	7	12	4.5
2561250	14	10	2	7	12	4.5
2561251	14	10	2	7	12	4.5
2561252	14	10	2	8	12	5
2561253	14	10	2	8	12	5
2561254	14	10	2	8	12	5
2561255	13	10	2	8	11.5	5
2561256	13	10	2	8	11.5	5
2561257	13	10	2	8	11.5	5
2561258	13	10	2	8	11.5	5
2561259	13	10	2	8	11.5	5
2561260	11	10	2	8	10.5	5
2561261	11	10	2	8	10.5	5
2561262	11	10	2	8	10.5	5
2561263	11	10	2	8	10.5	5
2561264	11	10	3	8	10.5	5.5
2561265	10	10	3	8	10	5.5
2561266	10	11	3	8	10.5	5.5
2561267	10	11	3	8	10.5	5.5
2561268	10	13	3	8	11.5	5.5
2561269	10	13	3	8	11.5	5.5
2561270	10	13	3	8	11.5	5.5
2561271	10	13	3	8	11.5	5.5
2561272	10	13	3	8	11.5	5.5
2561273	10	13	3	8	11.5	5.5
2561274	10	13	3	8	11.5	5.5
2561275	10	13	3	8	11.5	5.5
2561276	10	13	3	8	11.5	5.5
2561277	10	15	3	8	12.5	5.5
2561278	11	15	3	8	13	5.5
2561279	11	15	3	8	13	5.5
2561280	12	15	3	8	13.5	5.5
2561281	12	15	3	8	13.5	5.5
2561282	12	15	3	8	13.5	5.5
2561283	12	15	4	9	13.5	6.5
2561284	12	15	4	9	13.5	6.5
2561285	12	15	4	9	13.5	6.5
2561286	12	16	4	9	14	6.5
2561287	12	16	4	9	14	6.5
2561288	12	16	4	9	14	6.5
2561289	13	16	4	9	14.5	6.5
2561290	13	16	4	9	14.5	6.5
2561291	13	15	4	9	14	6.5
2561292	13	14	4	9	13.5	6.5
2561293	13	14	5	9	13.5	7
2561294	13	14	5	10	13.5	7.5
2561295	12	14	5	10	13	7.5
2561296	12	14	5	9	13	7
2561297	12	14	5	9	13	7
2561298	13	15	6	8	14	7
2561299	14	15	6	8	14.5	7
2561300	14	16	6	7	15	6.5
2561301	16	17	6	7	16.5	6.5
2561302	16	17	6	7	16.5	6.5
2561303	16	17	6	8	16.5	7
2561304	16	18	6	8	17	7
2561305	16	18	6	8	17	7
2561306	16	18	6	9	17	7.5
2561307	16	18	6	9	17	7.5
2561308	16	18	6	9	17	7.5
2561309	17	19	6	9	18	7.5
2561310	17	19	7	9	18	8
2561311	17	20	8	9	18.5	8.5
2561312	17	20	8	9	18.5	8.5
2561313	17	20	8	9	18.5	8.5
2561314	16	20	8	9	18	8.5
2561315	16	20	8	9	18	8.5
2561316	16	20	9	9	18	9
2561317	16	20	9	8	18	8.5
2561318	17	20	9	9	18.5	9
2561319	17	20	9	9	18.5	9
2561320	17	19	9	8	18	8.5
2561321	19	20	9	8	19.5	8.5
2561322	25	20	11	8	22.5	9.5
2561323	24	20	11	8	22	9.5
2561324	25	24	11	10	24.5	10.5
2561325	29	24	12	11	26.5	11.5
2561326	29	25	12	11	27	11.5
2561327	29	25	12	11	27	11.5
2561328	29	25	12	11	27	11.5
2561329	29	25	12	11	27	11.5
2561330	29	24	12	11	26.5	11.5
2561331	29	25	12	11	27	11.5
2561332	29	25	12	11	27	11.5
2561333	29	26	12	11	27.5	11.5
2561334	30	25	12	11	27.5	11.5
2561335	31	25	12	11	28	11.5
2561336	31	25	10	11	28	10.5
2561337	30	25	10	12	27.5	11
2561338	29	25	10	11	27	10.5
2561339	28	23	10	12	25.5	11
2561340	30	23	10	13	26.5	11.5
2561341	30	23	11	12	26.5	11.5
2561342	32	24	11	12	28	11.5
2561343	32	24	11	12	28	11.5
2561344	31	24	11	12	27.5	11.5
2561345	30	24	11	13	27	12
2561346	31	24	11	13	27.5	12
2561347	31	24	11	13	27.5	12
2561348	33	24	12	13	28.5	12.5
2561349	34	25	12	13	29.5	12.5
2561350	34	25	12	13	29.5	12.5
2561351	35	25	12	13	30	12.5
2561352	35	25	12	13	30	12.5
2561353	35	25	12	13	30	12.5
2561354	35	25	12	13	30	12.5
2561355	35	25	12	13	30	12.5
2561356	35	25	12	13	30	12.5
2561357	35	25	12	13	30	12.5
2561358	35	25	12	13	30	12.5
2561359	36	25	12	13	30.5	12.5
2561360	36	25	12	13	30.5	12.5
2561361	36	27	12	13	31.5	12.5
2561362	36	27	12	13	31.5	12.5
2561363	36	27	12	13	31.5	12.5
2561364	37	27	11	13	32	12
2561365	37	27	11	13	32	12
2561366	37	26	11	13	31.5	12
2561367	37	26	11	13	31.5	12
2561368	37	27	11	13	32	12
2561369	38	27	11	13	32.5	12
2561370	38	27	11	13	32.5	12
2561371	38	27	11	13	32.5	12
2561372	39	27	11	13	33	12
2561373	39	27	11	13	33	12
2561374	39	27	11	13	33	12
2561375	39	27	11	13	33	12
2561376	39	27	11	13	33	12
2561377	39	25	11	13	32	12
2561378	38	25	11	13	31.5	12
2561379	38	25	11	13	31.5	12
2561380	37	25	11	13	31	12
2561381	37	25	11	13	31	12
2561382	37	25	11	13	31	12
2561383	37	25	10	12	31	11
2561384	37	25	10	12	31	11
2561385	37	25	10	12	31	11
2561386	37	24	10	12	30.5	11
2561387	37	24	10	12	30.5	11
2561388	36	24	10	12	30	11
2561389	35	24	10	12	29.5	11
2561390	35	24	10	12	29.5	11
2561391	35	24	10	12	29.5	11
2561392	35	24	10	12	29.5	11
2561393	35	24	9	12	29.5	10.5
2561394	35	24	9	11	29.5	10
2561395	36	24	9	11	30	10
2561396	36	24	9	11	30	10
2561397	36	24	9	11	30	10
2561398	35	23	8	11	29	9.5
2561399	34	23	8	11	28.5	9.5
2561400	34	22	8	11	28	9.5
2561401	32	21	8	11	26.5	9.5
2561402	32	21	8	11	26.5	9.5
2561403	33	22	8	10	27.5	9
2561404	33	19	9	10	26	9.5
2561405	33	19	9	10	26	9.5
2561406	33	19	9	9	26	9
2561407	33	19	9	9	26	9
2561408	33	19	9	9	26	9
2561409	32	18	9	10	25	9.5
2561410	32	18	7	10	25	8.5
2561411	32	17	7	11	24.5	9
2561412	32	18	7	11	25	9
2561413	32	18	7	11	25	9
2561414	32	18	7	11	25	9
2561415	32	18	7	11	25	9
2561416	32	18	6	11	25	8.5
2561417	32	18	6	11	25	8.5
2561418	31	18	6	10	24.5	8
2561419	31	18	6	10	24.5	8
2561420	31	18	6	10	24.5	8
2561421	29	17	6	12	23	9
2561422	23	17	4	12	20	8
2561423	22	17	4	12	19.5	8
2561424	21	13	4	10	17	7
2561425	17	14	3	9	15.5	6
2561426	17	14	3	9	15.5	6
2561427	17	13	3	9	15	6
2561428	17	13	3	9	15	6
2561429	17	14	3	9	15.5	6
2561430	17	14	3	9	15.5	6
2561431	17	15	3	9	16	6
2561432	17	15	3	10	16	6.5
2561433	17	14	3	10	15.5	6.5
2561434	16	14	3	10	15	6.5
2561435	16	14	3	10	15	6.5
2561436	16	14	3	10	15	6.5
2561437	16	14	3	10	15	6.5
2561438	16	14	3	11	15	7
2561439	16	15	3	10	15.5	6.5
2561440	14	15	3	9	14.5	6
2561441	14	15	2	9	14.5	5.5
2561442	12	14	2	9	13	5.5
2561443	12	15	2	9	13.5	5.5
2561444	12	15	2	9	13.5	5.5
2561445	12	15	2	8	13.5	5
2561446	11	15	2	8	13	5
2561447	11	16	2	10	13.5	6
2561448	9	16	1	10	12.5	5.5
2561449	8	15	1	10	11.5	5.5
2561450	8	15	1	10	11.5	5.5
2561451	8	15	1	10	11.5	5.5
2561452	8	15	1	10	11.5	5.5
2561453	8	15	1	10	11.5	5.5
2561454	8	15	1	10	11.5	5.5
2561455	8	15	1	10	11.5	5.5
2561456	8	15	1	10	11.5	5.5
2561457	8	15	1	10	11.5	5.5
2561458	8	15	1	10	11.5	5.5
2561459	7	15	1	10	11	5.5
2561460	7	15	1	10	11	5.5
2561461	7	13	1	10	10	5.5
2561462	7	13	1	10	10	5.5
2561463	7	14	1	10	10.5	5.5
2561464	6	14	1	10	10	5.5
2561465	6	14	1	10	10	5.5
2561466	6	14	1	10	10	5.5
2561467	7	14	1	10	10.5	5.5
2561468	7	11	1	10	9	5.5
2561469	6	11	1	10	8.5	5.5
2561470	6	11	1	10	8.5	5.5
2561471	6	11	1	10	8.5	5.5
2561472	5	11	1	10	8	5.5
2561473	5	11	2	10	8	6
2561474	8	11	3	10	9.5	6.5
2561475	8	11	3	10	9.5	6.5
2561476	8	11	3	10	9.5	6.5
2561477	8	11	3	10	9.5	6.5
2561478	8	12	3	11	10	7
2561479	8	12	3	11	10	7
2561480	9	12	3	11	10.5	7
2561481	9	12	3	11	10.5	7
2561482	10	12	3	11	11	7
2561483	10	12	3	11	11	7
2561484	10	12	3	11	11	7
2561485	10	12	3	11	11	7
2561486	10	12	3	11	11	7
2561487	10	12	3	11	11	7
2561488	10	12	3	11	11	7
2561489	11	12	3	11	11.5	7
2561490	11	12	3	11	11.5	7
2561491	11	12	3	11	11.5	7
2561492	11	13	3	11	12	7
2561493	11	13	3	11	12	7
2561494	12	13	3	11	12.5	7
2561495	11	13	3	11	12	7
2561496	11	16	3	11	13.5	7
2561497	11	16	3	11	13.5	7
2561498	12	16	3	11	14	7
2561499	13	19	4	11	16	7.5
2561500	13	19	5	11	16	8
2561501	13	20	5	11	16.5	8
2561502	13	20	5	13	16.5	9
2561503	12	21	5	13	16.5	9
2561504	13	21	4	13	17	8.5
2561505	13	21	4	13	17	8.5
2561506	13	21	4	13	17	8.5
2561507	13	21	4	13	17	8.5
2561508	14	21	4	13	17.5	8.5
2561509	14	21	4	13	17.5	8.5
2561510	18	21	4	13	19.5	8.5
2561511	18	21	5	12	19.5	8.5
2561512	18	20	5	12	19	8.5
2561513	18	20	5	12	19	8.5
2561514	18	20	5	12	19	8.5
2561515	18	21	5	12	19.5	8.5
2561516	18	21	5	12	19.5	8.5
2561517	18	22	6	12	20	9
2561518	18	23	6	12	20.5	9
2561519	18	23	6	12	20.5	9
2561520	19	23	7	13	21	10
2561521	20	23	7	11	21.5	9
2561522	20	23	7	11	21.5	9
2561523	20	23	7	11	21.5	9
2561524	20	23	7	11	21.5	9
2561525	20	22	7	11	21	9
2561526	20	21	7	11	20.5	9
2561527	20	21	7	11	20.5	9
2561528	20	21	7	11	20.5	9
2561529	20	20	7	11	20	9
2561530	20	20	7	10	20	8.5
2561531	20	18	7	10	19	8.5
2561532	20	18	7	10	19	8.5
2561533	20	18	7	10	19	8.5
2561534	20	18	7	10	19	8.5
2561535	19	18	7	10	18.5	8.5
2561536	19	19	7	10	19	8.5
2561537	19	19	7	9	19	8
2561538	19	20	7	8	19.5	7.5
2561539	19	19	7	8	19	7.5
2561540	19	19	7	8	19	7.5
2561541	19	19	7	8	19	7.5
2561542	19	19	7	8	19	7.5
2561543	19	18	7	8	18.5	7.5
2561544	22	18	7	8	20	7.5
2561545	22	18	7	8	20	7.5
2561546	22	18	7	8	20	7.5
2561547	22	17	7	6	19.5	6.5
2561548	22	17	7	6	19.5	6.5
2561549	22	17	7	6	19.5	6.5
2561550	22	17	7	6	19.5	6.5
2561551	22	17	7	6	19.5	6.5
2561552	22	17	7	5	19.5	6
2561553	22	17	7	5	19.5	6
2561554	22	17	7	5	19.5	6
2561555	22	18	7	5	20	6
2561556	22	18	7	5	20	6
2561557	22	18	7	5	20	6
2561558	22	19	7	5	20.5	6
2561559	22	19	7	5	20.5	6
2561560	22	19	7	5	20.5	6
2561561	22	19	7	5	20.5	6
2561562	22	19	7	5	20.5	6
2561563	22	19	7	5	20.5	6
2561564	22	19	7	5	20.5	6
2561565	22	19	7	5	20.5	6
2561566	22	19	7	5	20.5	6
2561567	21	19	6	5	20	5.5
2561568	21	19	6	5	20	5.5
2561569	21	19	6	5	20	5.5
2561570	21	19	6	5	20	5.5
2561571	21	19	6	5	20	5.5
2561572	21	19	5	5	20	5
2561573	21	19	5	5	20	5
2561574	18	19	5	5	18.5	5
2561575	18	19	5	5	18.5	5
2561576	18	19	5	5	18.5	5
2561577	18	19	5	5	18.5	5
2561578	18	18	5	4	18	4.5
2561579	18	18	5	4	18	4.5
2561580	17	18	5	4	17.5	4.5
2561581	17	18	5	4	17.5	4.5
2561582	16	18	5	4	17	4.5
2561583	17	18	5	4	17.5	4.5
2561584	17	18	5	4	17.5	4.5
2561585	17	18	5	4	17.5	4.5
2561586	17	18	5	4	17.5	4.5
2561587	17	18	5	4	17.5	4.5
2561588	17	18	5	4	17.5	4.5
2561589	16	18	5	4	17	4.5
2561590	16	18	5	4	17	4.5
2561591	16	18	5	4	17	4.5
2561592	16	17	6	4	16.5	5
2561593	16	17	6	4	16.5	5
2561594	16	17	6	4	16.5	5
2561595	18	17	6	4	17.5	5
2561596	18	14	6	4	16	5
2561597	20	14	7	4	17	5.5
2561598	20	14	7	4	17	5.5
2561599	21	11	6	4	16	5
2561600	21	11	5	4	16	4.5
2561601	21	9	5	4	15	4.5
2561602	21	9	5	2	15	3.5
2561603	21	8	5	2	14.5	3.5
2561604	20	8	5	2	14	3.5
2561605	20	8	5	2	14	3.5
2561606	20	8	5	2	14	3.5
2561607	20	8	5	2	14	3.5
2561608	19	8	5	2	13.5	3.5
2561609	19	8	5	1	13.5	3
2561610	16	8	5	1	12	3
2561611	16	8	4	1	12	2.5
2561612	16	8	4	1	12	2.5
2561613	16	8	4	1	12	2.5
2561614	16	8	4	1	12	2.5
2561615	16	7	4	1	11.5	2.5
2561616	16	7	4	1	11.5	2.5
2561617	16	6	3	1	11	2
2561618	16	5	4	1	10.5	2.5
2561619	16	5	4	1	10.5	2.5
2561620	15	5	3	0	10	1.5
2561621	14	6	3	0	10	1.5
2561622	15	6	3	0	10.5	1.5
2561623	15	6	3	0	10.5	1.5
2561624	16	6	3	0	11	1.5
2561625	16	6	3	0	11	1.5
2561626	16	6	3	0	11	1.5
2561627	16	7	3	0	11.5	1.5
2561628	16	7	3	0	11.5	1.5
2561629	16	7	3	0	11.5	1.5
2561630	17	7	3	0	12	1.5
2561631	17	7	3	1	12	2
2561632	19	8	3	1	13.5	2
2561633	19	8	3	1	13.5	2
2561634	19	8	3	1	13.5	2
2561635	19	8	3	1	13.5	2
2561636	21	7	3	1	14	2
2561637	23	7	3	1	15	2
2561638	23	6	3	1	14.5	2
2561639	23	6	4	1	14.5	2.5
2561640	23	6	4	1	14.5	2.5
2561641	23	6	4	1	14.5	2.5
2561642	23	6	4	1	14.5	2.5
2561643	23	6	4	1	14.5	2.5
2561644	20	6	4	1	13	2.5
2561645	20	6	4	1	13	2.5
2561646	20	6	4	1	13	2.5
2561647	20	6	4	1	13	2.5
2561648	20	6	4	1	13	2.5
2561649	20	6	4	1	13	2.5
2561650	20	7	4	1	13.5	2.5
2561651	20	7	5	1	13.5	3
2561652	20	7	5	1	13.5	3
2561653	21	7	5	1	14	3
2561654	21	7	5	1	14	3
2561655	21	6	5	1	13.5	3
2561656	21	6	5	1	13.5	3
2561657	21	9	5	1	15	3
2561658	21	8	5	1	14.5	3
2561659	22	8	5	1	15	3
2561660	22	8	5	1	15	3
2561661	22	8	5	1	15	3
2561662	22	8	5	1	15	3
2561663	22	7	5	1	14.5	3
2561664	22	7	5	1	14.5	3
2561665	22	7	5	1	14.5	3
2561666	22	7	5	1	14.5	3
2561667	22	7	5	1	14.5	3
2561668	22	7	5	1	14.5	3
2561669	22	7	5	1	14.5	3
2561670	22	7	5	1	14.5	3
2561671	22	7	5	1	14.5	3
2561672	22	7	5	1	14.5	3
2561673	22	7	5	1	14.5	3
2561674	22	7	5	1	14.5	3
2561675	22	7	5	1	14.5	3
2561676	22	7	5	1	14.5	3
2561677	22	7	5	1	14.5	3
2561678	22	7	5	1	14.5	3
2561679	22	7	5	1	14.5	3
2561680	23	7	5	1	15	3
2561681	24	7	6	1	15.5	3.5
2561682	24	7	8	1	15.5	4.5
2561683	23	8	8	1	15.5	4.5
2561684	23	8	8	2	15.5	5
2561685	23	9	8	2	16	5
2561686	23	9	8	2	16	5
2561687	23	9	8	2	16	5
2561688	23	9	8	2	16	5
2561689	23	9	8	2	16	5
2561690	23	9	8	2	16	5
2561691	23	9	8	2	16	5
2561692	24	10	7	2	17	4.5
2561693	24	10	7	2	17	4.5
2561694	23	10	6	2	16.5	4
2561695	21	10	6	2	15.5	4
2561696	21	10	6	2	15.5	4
2561697	19	10	6	2	14.5	4
2561698	18	10	6	2	14	4
2561699	16	10	6	2	13	4
2561700	16	11	6	2	13.5	4
2561701	16	11	6	2	13.5	4
2561702	19	12	6	3	15.5	4.5
2561703	22	12	6	3	17	4.5
2561704	22	12	6	3	17	4.5
2561705	22	13	6	3	17.5	4.5
2561706	25	15	6	3	20	4.5
2561707	25	15	6	3	20	4.5
2561708	27	15	6	3	21	4.5
2561709	27	15	7	3	21	5
2561710	26	15	7	3	20.5	5
2561711	28	15	7	3	21.5	5
2561712	32	19	7	3	25.5	5
2561713	32	19	8	3	25.5	5.5
2561714	32	19	8	3	25.5	5.5
2561715	35	19	8	3	27	5.5
2561716	37	19	8	3	28	5.5
2561717	39	19	8	3	29	5.5
2561718	39	19	7	3	29	5
2561719	39	19	7	3	29	5
2561720	39	20	7	3	29.5	5
2561721	39	19	7	3	29	5
2561722	38	20	7	3	29	5
2561723	38	21	7	3	29.5	5
2561724	37	21	7	3	29	5
2561725	38	21	7	3	29.5	5
2561726	38	21	7	3	29.5	5
2561727	38	20	7	3	29	5
2561728	38	20	7	3	29	5
2561729	38	20	7	3	29	5
2561730	37	20	7	3	28.5	5
2561731	37	21	7	2	29	4.5
2561732	35	20	7	2	27.5	4.5
2561733	36	20	7	2	28	4.5
2561734	36	20	7	2	28	4.5
2561735	36	20	7	2	28	4.5
2561736	34	21	8	2	27.5	5
2561737	32	22	8	2	27	5
2561738	32	22	8	2	27	5
2561739	32	23	8	2	27.5	5
2561740	33	23	10	2	28	6
2561741	33	23	10	2	28	6
2561742	33	23	10	2	28	6
2561743	36	25	10	3	30.5	6.5
2561744	37	25	10	3	31	6.5
2561745	37	25	11	3	31	7
2561746	37	25	11	3	31	7
2561747	37	25	11	3	31	7
2561748	37	25	11	3	31	7
2561749	37	25	11	3	31	7
2561750	37	24	11	3	30.5	7
2561751	36	24	10	3	30	6.5
2561752	36	24	10	3	30	6.5
2561753	35	24	10	3	29.5	6.5
2561754	35	24	10	3	29.5	6.5
2561755	35	24	10	3	29.5	6.5
2561756	35	24	10	3	29.5	6.5
2561757	35	22	10	3	28.5	6.5
2561758	36	22	10	3	29	6.5
2561759	35	22	10	3	28.5	6.5
2561760	35	22	10	3	28.5	6.5
2561761	35	22	10	3	28.5	6.5
2561762	35	22	10	3	28.5	6.5
2561763	35	22	10	3	28.5	6.5
2561764	35	22	10	3	28.5	6.5
2561765	35	22	10	3	28.5	6.5
2561766	35	22	10	3	28.5	6.5
2561767	35	22	10	3	28.5	6.5
2561768	35	23	10	3	29	6.5
2561769	35	23	10	3	29	6.5
2561770	35	23	10	3	29	6.5
2561771	35	23	10	3	29	6.5
2561772	35	23	10	3	29	6.5
2561773	35	23	10	3	29	6.5
2561774	35	23	10	3	29	6.5
2561775	35	23	10	3	29	6.5
2561776	35	23	10	3	29	6.5
2561777	35	23	10	3	29	6.5
2561778	35	23	10	3	29	6.5
2561779	35	25	10	3	30	6.5
2561780	34	25	11	3	29.5	7
2561781	33	25	10	3	29	6.5
2561782	33	25	8	3	29	5.5
2561783	34	24	8	6	29	7
2561784	34	24	8	5	29	6.5
2561785	34	23	8	5	28.5	6.5
2561786	34	24	9	5	29	7
2561787	34	25	9	5	29.5	7
2561788	34	25	9	5	29.5	7
2561789	34	26	10	5	30	7.5
2561790	35	26	10	5	30.5	7.5
2561791	35	26	10	5	30.5	7.5
2561792	35	25	10	8	30	9
2561793	35	26	10	8	30.5	9
2561794	37	26	10	8	31.5	9
2561795	37	25	10	8	31	9
2561796	37	27	10	9	32	9.5
2561797	37	28	10	9	32.5	9.5
2561798	38	28	10	9	33	9.5
2561799	38	29	10	9	33.5	9.5
2561800	38	29	10	9	33.5	9.5
2561801	39	29	10	10	34	10
2561802	36	28	10	9	32	9.5
2561803	33	28	10	9	30.5	9.5
2561804	33	28	10	9	30.5	9.5
2561805	33	27	10	9	30	9.5
2561806	30	26	10	9	28	9.5
2561807	30	26	10	9	28	9.5
2561808	28	26	10	9	27	9.5
2561809	28	26	9	10	27	9.5
2561810	28	26	9	10	27	9.5
2561811	26	27	9	11	26.5	10
2561812	22	23	9	11	22.5	10
2561813	22	23	8	12	22.5	10
2561814	23	23	8	12	23	10
2561815	20	23	8	12	21.5	10
2561816	18	23	8	12	20.5	10
2561817	16	23	8	12	19.5	10
2561818	16	23	8	12	19.5	10
2561819	16	24	9	12	20	10.5
2561820	17	23	9	12	20	10.5
2561821	17	25	9	12	21	10.5
2561822	17	25	9	13	21	11
2561823	17	24	9	13	20.5	11
2561824	18	24	9	13	21	11
2561825	17	24	10	14	20.5	12
2561826	17	24	11	14	20.5	12.5
2561827	17	25	12	15	21	13.5
2561828	18	27	12	15	22.5	13.5
2561829	18	29	13	16	23.5	14.5
2561830	20	29	15	16	24.5	15.5
2561831	20	28	15	17	24	16
2561832	22	30	15	17	26	16
2561833	21	32	15	17	26.5	16
2561834	22	32	15	17	27	16
2561835	22	32	15	17	27	16
2561836	22	32	14	17	27	15.5
2561837	22	31	14	17	26.5	15.5
2561838	22	31	14	17	26.5	15.5
2561839	22	30	13	17	26	15
2561840	22	30	11	17	26	14
2561841	22	30	12	17	26	14.5
2561842	22	30	12	17	26	14.5
2561843	19	28	12	16	23.5	14
2561844	19	28	12	17	23.5	14.5
2561845	19	28	12	17	23.5	14.5
2561846	19	28	12	17	23.5	14.5
2561847	19	28	13	17	23.5	15
2561848	20	29	14	17	24.5	15.5
2561849	21	29	15	17	25	16
2561850	21	29	15	17	25	16
2561851	21	29	15	17	25	16
2561852	21	29	15	17	25	16
2561853	21	29	15	17	25	16
2561854	21	30	15	17	25.5	16
2561855	21	30	15	17	25.5	16
2561856	22	30	15	17	26	16
2561857	22	29	15	17	25.5	16
2561858	21	29	15	17	25	16
2561859	21	29	15	18	25	16.5
2561860	21	29	15	18	25	16.5
2561861	21	29	15	18	25	16.5
2561862	21	29	17	18	25	17.5
2561863	21	29	18	18	25	18
2561864	21	29	18	18	25	18
2561865	24	29	18	18	26.5	18
2561866	24	31	18	19	27.5	18.5
2561867	26	31	18	19	28.5	18.5
2561868	26	30	18	19	28	18.5
2561869	26	30	18	19	28	18.5
2561870	27	31	18	19	29	18.5
2561871	27	29	18	19	28	18.5
2561872	27	29	19	19	28	19
2561873	29	29	19	19	29	19
2561874	29	29	19	19	29	19
2561875	29	29	19	19	29	19
2561876	29	29	19	19	29	19
2561877	29	29	19	19	29	19
2561878	29	29	19	19	29	19
2561879	29	30	19	16	29.5	17.5
2561880	29	30	18	19	29.5	18.5
2561881	29	30	18	19	29.5	18.5
2561882	29	30	18	19	29.5	18.5
2561883	28	30	18	16	29	17
2561884	28	30	18	16	29	17
2561885	28	30	18	16	29	17
2561886	28	29	17	16	28.5	16.5
2561887	28	28	17	16	28	16.5
2561888	28	28	17	16	28	16.5
2561889	28	28	16	16	28	16
2561890	27	27	16	13	27	14.5
2561891	27	28	16	13	27.5	14.5
2561892	26	28	16	14	27	15
2561893	25	27	16	14	26	15
2561894	24	27	16	14	25.5	15
2561895	24	27	16	14	25.5	15
2561896	26	27	16	13	26.5	14.5
2561897	26	26	16	13	26	14.5
2561898	25	26	16	13	25.5	14.5
2561899	25	25	16	13	25	14.5
2561900	25	25	16	12	25	14
2561901	24	26	16	11	25	13.5
2561902	24	26	16	11	25	13.5
2561903	24	26	16	11	25	13.5
2561904	25	26	16	11	25.5	13.5
2561905	25	26	16	11	25.5	13.5
2561906	25	25	16	11	25	13.5
2561907	25	25	16	11	25	13.5
2561908	25	25	16	11	25	13.5
2561909	25	25	16	10	25	13
2561910	25	25	16	10	25	13
2561911	25	24	16	10	24.5	13
2561912	25	25	16	10	25	13
2561913	26	25	16	9	25.5	12.5
2561914	25	26	16	9	25.5	12.5
2561915	25	27	16	9	26	12.5
2561916	25	27	16	9	26	12.5
2561917	26	27	16	9	26.5	12.5
2561918	26	27	16	9	26.5	12.5
2561919	26	26	15	9	26	12
2561920	25	26	15	9	25.5	12
2561921	25	24	15	9	24.5	12
2561922	25	23	15	8	24	11.5
2561923	25	23	15	8	24	11.5
2561924	24	23	15	8	23.5	11.5
2561925	24	23	14	7	23.5	10.5
2561926	24	23	13	7	23.5	10
2561927	24	22	12	6	23	9
2561928	23	21	12	6	22	9
2561929	23	19	11	5	21	8
2561930	21	19	9	6	20	7.5
2561931	21	19	9	5	20	7
2561932	19	17	9	5	18	7
2561933	19	15	8	6	17	7
2561934	19	16	8	6	17.5	7
2561935	19	17	8	6	18	7
2561936	19	16	8	7	17.5	7.5
2561937	19	16	8	7	17.5	7.5
2561938	21	16	8	7	18.5	7.5
2561939	21	16	8	7	18.5	7.5
2561940	21	16	8	8	18.5	8
2561941	21	16	8	8	18.5	8
2561942	21	16	8	8	18.5	8
2561943	21	16	8	8	18.5	8
2561944	20	16	8	7	18	7.5
2561945	20	17	8	7	18.5	7.5
2561946	20	18	8	7	19	7.5
2561947	19	18	7	8	18.5	7.5
2561948	18	17	6	7	17.5	6.5
2561949	18	18	5	7	18	6
2561950	18	18	5	8	18	6.5
2561951	18	18	5	8	18	6.5
2561952	18	18	5	8	18	6.5
2561953	18	18	5	8	18	6.5
2561954	18	17	5	8	17.5	6.5
2561955	18	17	5	8	17.5	6.5
2561956	18	18	5	8	18	6.5
2561957	18	18	5	8	18	6.5
2561958	18	18	5	8	18	6.5
2561959	20	20	5	8	20	6.5
2561960	20	20	6	8	20	7
2561961	20	20	6	8	20	7
2561962	20	20	4	8	20	6
2561963	20	20	3	8	20	5.5
2561964	20	20	3	8	20	5.5
2561965	17	20	3	8	18.5	5.5
2561966	17	18	3	7	17.5	5
2561967	15	18	3	7	16.5	5
2561968	15	19	3	7	17	5
2561969	15	19	3	7	17	5
2561970	14	18	3	7	16	5
2561971	14	18	3	7	16	5
2561972	14	18	2	7	16	4.5
2561973	12	18	2	7	15	4.5
2561974	12	18	2	7	15	4.5
2561975	12	18	2	7	15	4.5
2561976	12	18	2	7	15	4.5
2561977	12	18	2	7	15	4.5
2561978	13	18	2	7	15.5	4.5
2561979	13	17	2	7	15	4.5
2561980	13	17	2	7	15	4.5
2561981	13	17	2	7	15	4.5
2561982	13	18	2	7	15.5	4.5
2561983	13	18	2	7	15.5	4.5
2561984	13	18	2	7	15.5	4.5
2561985	14	18	2	7	16	4.5
2561986	14	18	2	7	16	4.5
2561987	14	19	2	7	16.5	4.5
2561988	14	19	2	7	16.5	4.5
2561989	14	19	2	8	16.5	5
2561990	14	19	2	8	16.5	5
2561991	14	18	2	8	16	5
2561992	14	18	2	7	16	4.5
2561993	14	18	2	7	16	4.5
2561994	14	18	2	7	16	4.5
2561995	15	18	2	7	16.5	4.5
2561996	13	17	2	7	15	4.5
2561997	14	17	2	7	15.5	4.5
2561998	14	17	2	7	15.5	4.5
2561999	14	17	2	7	15.5	4.5
2562000	14	16	2	7	15	4.5
2562001	14	15	2	7	14.5	4.5
2562002	14	15	2	7	14.5	4.5
2562003	14	15	2	7	14.5	4.5
2562004	13	15	2	7	14	4.5
2562005	13	15	2	7	14	4.5
2562006	13	15	2	7	14	4.5
2562007	14	15	2	7	14.5	4.5
2562008	14	15	2	7	14.5	4.5
2562009	15	15	2	7	15	4.5
2562010	16	15	2	7	15.5	4.5
2562011	16	15	2	7	15.5	4.5
2562012	16	14	3	7	15	5
2562013	15	14	3	7	14.5	5
2562014	15	13	3	7	14	5
2562015	15	12	3	7	13.5	5
2562016	15	12	3	7	13.5	5
2562017	14	13	3	7	13.5	5
2562018	14	13	3	7	13.5	5
2562019	14	13	3	7	13.5	5
2562020	14	13	3	7	13.5	5
2562021	14	13	3	7	13.5	5
2562022	14	14	3	7	14	5
2562023	14	14	3	7	14	5
2562024	14	15	3	7	14.5	5
2562025	15	15	4	7	15	5.5
2562026	16	15	4	7	15.5	5.5
2562027	16	15	4	7	15.5	5.5
2562028	16	14	4	7	15	5.5
2562029	17	14	4	8	15.5	6
2562030	17	14	4	7	15.5	5.5
2562031	17	14	4	7	15.5	5.5
2562032	17	13	4	7	15	5.5
2562033	17	13	4	6	15	5
2562034	16	13	4	6	14.5	5
2562035	18	12	4	5	15	4.5
2562036	18	12	4	5	15	4.5
2562037	18	12	4	5	15	4.5
2562038	16	12	4	5	14	4.5
2562039	16	12	4	5	14	4.5
2562040	15	12	4	4	13.5	4
2562041	18	13	4	4	15.5	4
2562042	18	13	4	4	15.5	4
2562043	18	13	4	4	15.5	4
2562044	18	14	4	4	16	4
2562045	18	14	3	4	16	3.5
2562046	18	15	3	4	16.5	3.5
2562047	18	15	3	3	16.5	3
2562048	18	15	3	3	16.5	3
2562049	21	15	3	4	18	3.5
2562050	21	15	3	3	18	3
2562051	22	15	3	3	18.5	3
2562052	22	15	3	3	18.5	3
2562053	22	15	3	3	18.5	3
2562054	22	15	3	3	18.5	3
2562055	22	15	3	3	18.5	3
2562056	21	14	3	3	17.5	3
2562057	21	14	3	3	17.5	3
2562058	21	14	3	3	17.5	3
2562059	19	12	3	3	15.5	3
2562060	19	12	2	3	15.5	2.5
2562061	19	12	2	3	15.5	2.5
2562062	19	12	2	3	15.5	2.5
2562063	19	12	2	3	15.5	2.5
2562064	19	12	2	3	15.5	2.5
2562065	19	12	2	3	15.5	2.5
2562066	19	12	2	3	15.5	2.5
2562067	19	12	2	3	15.5	2.5
2562068	19	11	2	3	15	2.5
2562069	19	11	2	3	15	2.5
2562070	19	11	2	3	15	2.5
2562071	19	11	2	3	15	2.5
2562072	19	11	2	3	15	2.5
2562073	19	11	2	3	15	2.5
2562074	19	11	2	3	15	2.5
2562075	23	11	2	3	17	2.5
2562076	26	13	2	4	19.5	3
2562077	26	13	3	4	19.5	3.5
2562078	25	14	5	4	19.5	4.5
2562079	25	14	5	4	19.5	4.5
2562080	25	14	5	4	19.5	4.5
2562081	25	14	5	4	19.5	4.5
2562082	25	15	5	4	20	4.5
2562083	25	15	5	4	20	4.5
2562084	25	15	5	4	20	4.5
2562085	24	15	5	4	19.5	4.5
2562086	24	15	5	4	19.5	4.5
2562087	24	14	5	4	19	4.5
2562088	24	14	5	4	19	4.5
2562089	24	14	5	3	19	4
2562090	24	14	5	3	19	4
2562091	24	14	5	3	19	4
2562092	24	14	5	3	19	4
2562093	24	14	5	3	19	4
2562094	24	14	5	3	19	4
2562095	23	14	5	3	18.5	4
2562096	23	14	5	3	18.5	4
2562097	22	14	5	3	18	4
2562098	22	14	5	4	18	4.5
2562099	22	15	5	4	18.5	4.5
2562100	22	15	5	4	18.5	4.5
2562101	22	15	5	4	18.5	4.5
2562102	22	15	5	4	18.5	4.5
2562103	22	15	5	4	18.5	4.5
2562104	22	15	5	4	18.5	4.5
2562105	22	15	5	4	18.5	4.5
2562106	23	15	5	4	19	4.5
2562107	22	15	5	4	18.5	4.5
2562108	22	15	5	4	18.5	4.5
2562109	21	15	5	4	18	4.5
2562110	20	15	5	4	17.5	4.5
2562111	20	15	5	4	17.5	4.5
2562112	20	15	4	4	17.5	4
2562113	20	15	4	4	17.5	4
2562114	20	15	4	4	17.5	4
2562115	20	15	4	4	17.5	4
2562116	20	15	4	4	17.5	4
2562117	20	14	4	4	17	4
2562118	20	14	4	4	17	4
2562119	20	14	4	4	17	4
2562120	20	14	5	4	17	4.5
2562121	20	14	5	4	17	4.5
2562122	22	13	5	4	17.5	4.5
2562123	22	13	5	4	17.5	4.5
2562124	22	12	5	4	17	4.5
2562125	21	12	4	4	16.5	4
2562126	20	12	4	4	16	4
2562127	20	12	4	4	16	4
2562128	20	12	4	4	16	4
2562129	19	12	4	3	15.5	3.5
2562130	19	12	4	3	15.5	3.5
2562131	19	12	4	3	15.5	3.5
2562132	19	12	4	3	15.5	3.5
2562133	19	12	4	3	15.5	3.5
2562134	19	12	4	3	15.5	3.5
2562135	17	12	4	3	14.5	3.5
2562136	17	12	5	3	14.5	4
2562137	17	12	5	3	14.5	4
2562138	17	12	5	3	14.5	4
2562139	19	12	5	3	15.5	4
2562140	19	12	5	3	15.5	4
2562141	16	12	5	3	14	4
2562142	16	12	7	3	14	5
2562143	16	12	7	3	14	5
2562144	16	11	7	3	13.5	5
2562145	16	10	7	3	13	5
2562146	16	9	7	3	12.5	5
2562147	16	9	7	3	12.5	5
2562148	16	9	7	3	12.5	5
2562149	13	8	7	2	10.5	4.5
2562150	13	8	7	2	10.5	4.5
2562151	12	8	7	2	10	4.5
2562152	12	8	7	2	10	4.5
2562153	12	8	7	2	10	4.5
2562154	12	8	7	2	10	4.5
2562155	12	9	7	2	10.5	4.5
2562156	12	9	7	2	10.5	4.5
2562157	12	9	7	2	10.5	4.5
2562158	12	9	7	2	10.5	4.5
2562159	12	9	7	2	10.5	4.5
2562160	12	9	7	2	10.5	4.5
2562161	12	9	7	2	10.5	4.5
2562162	12	9	7	2	10.5	4.5
2562163	12	9	7	2	10.5	4.5
2562164	12	9	7	2	10.5	4.5
2562165	13	9	7	2	11	4.5
2562166	13	9	7	2	11	4.5
2562167	13	9	7	3	11	5
2562168	13	9	7	3	11	5
2562169	13	9	7	3	11	5
2562170	13	9	7	3	11	5
2562171	13	9	7	3	11	5
2562172	13	9	7	3	11	5
2562173	13	9	7	3	11	5
2562174	13	9	7	3	11	5
2562175	9	9	7	3	9	5
2562176	6	7	7	2	6.5	4.5
2562177	6	7	7	2	6.5	4.5
2562178	6	6	5	2	6	3.5
2562179	6	6	5	2	6	3.5
2562180	6	8	5	2	7	3.5
2562181	6	8	5	2	7	3.5
2562182	7	6	6	2	6.5	4
2562183	7	6	6	2	6.5	4
2562184	7	6	6	2	6.5	4
2562185	7	6	6	2	6.5	4
2562186	7	6	6	2	6.5	4
2562187	7	6	6	2	6.5	4
2562188	7	6	6	2	6.5	4
2562189	7	6	6	3	6.5	4.5
2562190	7	6	6	3	6.5	4.5
2562191	7	6	7	3	6.5	5
2562192	7	6	8	3	6.5	5.5
2562193	7	6	8	3	6.5	5.5
2562194	7	6	8	3	6.5	5.5
2562195	7	6	8	3	6.5	5.5
2562196	7	6	8	3	6.5	5.5
2562197	7	6	8	3	6.5	5.5
2562198	7	5	8	2	6	5
2562199	7	5	8	2	6	5
2562200	7	5	8	2	6	5
2562201	7	5	8	2	6	5
2562202	9	5	8	2	7	5
2562203	9	5	8	2	7	5
2562204	10	6	8	2	8	5
2562205	10	6	8	2	8	5
2562206	9	6	8	2	7.5	5
2562207	9	6	8	2	7.5	5
2562208	9	6	8	2	7.5	5
2562209	9	7	8	2	8	5
2562210	9	7	8	2	8	5
2562211	9	7	8	2	8	5
2562212	9	7	8	2	8	5
2562213	7	7	8	2	7	5
2562214	9	8	8	2	8.5	5
2562215	9	8	8	2	8.5	5
2562216	9	8	8	2	8.5	5
2562217	9	8	8	2	8.5	5
2562218	9	8	8	2	8.5	5
2562219	9	8	8	2	8.5	5
2562220	9	9	8	2	9	5
2562221	9	9	8	2	9	5
2562222	9	9	8	2	9	5
2562223	9	9	8	2	9	5
2562224	9	9	8	2	9	5
2562225	9	10	8	2	9.5	5
2562226	9	10	8	2	9.5	5
2562227	9	10	8	2	9.5	5
2562228	9	10	8	2	9.5	5
2562229	9	10	8	2	9.5	5
2562230	9	10	8	2	9.5	5
2562231	9	10	8	2	9.5	5
2562232	9	10	8	2	9.5	5
2562233	9	10	8	2	9.5	5
2562234	9	10	8	2	9.5	5
2562235	9	10	8	3	9.5	5.5
2562236	9	10	7	3	9.5	5
2562237	9	10	7	3	9.5	5
2562238	9	10	7	3	9.5	5
2562239	7	10	7	3	8.5	5
2562240	7	10	7	3	8.5	5
2562241	7	9	7	3	8	5
2562242	7	9	5	3	8	4
2562243	7	9	5	3	8	4
2562244	7	9	5	3	8	4
2562245	7	9	5	3	8	4
2562246	7	8	5	3	7.5	4
2562247	7	8	5	3	7.5	4
2562248	7	8	5	3	7.5	4
2562249	7	8	5	3	7.5	4
2562250	8	8	5	3	8	4
2562251	8	8	5	3	8	4
2562252	8	8	5	3	8	4
2562253	8	8	5	3	8	4
2562254	8	8	5	3	8	4
2562255	8	7	5	3	7.5	4
2562256	8	7	5	3	7.5	4
2562257	8	7	5	3	7.5	4
2562258	8	7	5	3	7.5	4
2562259	8	7	5	3	7.5	4
2562260	8	7	6	3	7.5	4.5
2562261	8	7	6	3	7.5	4.5
2562262	8	8	6	3	8	4.5
2562263	8	8	6	3	8	4.5
2562264	8	8	6	3	8	4.5
2562265	7	8	6	3	7.5	4.5
2562266	7	8	6	3	7.5	4.5
2562267	7	8	6	2	7.5	4
2562268	7	8	6	2	7.5	4
2562269	7	8	6	2	7.5	4
2562270	7	8	6	2	7.5	4
2562271	7	8	6	2	7.5	4
2562272	7	8	6	2	7.5	4
2562273	7	8	6	2	7.5	4
2562274	7	8	6	2	7.5	4
2562275	7	8	6	2	7.5	4
2562276	7	8	6	2	7.5	4
2562277	7	8	5	2	7.5	3.5
2562278	7	9	5	2	8	3.5
2562279	7	9	5	2	8	3.5
2562280	7	7	5	2	7	3.5
2562281	7	7	5	2	7	3.5
2562282	6	7	4	2	6.5	3
2562283	6	7	4	2	6.5	3
2562284	6	7	4	2	6.5	3
2562285	6	7	4	2	6.5	3
2562286	6	8	4	2	7	3
2562287	6	8	4	2	7	3
2562288	6	8	4	2	7	3
2562289	6	8	4	1	7	2.5
2562290	6	8	4	1	7	2.5
2562291	6	8	3	1	7	2
2562292	6	8	2	1	7	1.5
2562293	6	8	2	1	7	1.5
2562294	6	8	2	1	7	1.5
2562295	6	8	2	1	7	1.5
2562296	6	8	2	1	7	1.5
2562297	6	8	2	1	7	1.5
2562298	6	8	2	1	7	1.5
2562299	6	8	2	1	7	1.5
2562300	6	8	2	1	7	1.5
2562301	6	8	2	1	7	1.5
2562302	4	8	2	1	6	1.5
2562303	4	8	2	1	6	1.5
2562304	3	7	2	1	5	1.5
2562305	3	7	2	1	5	1.5
2562306	3	7	2	1	5	1.5
2562307	3	7	2	1	5	1.5
2562308	4	7	2	1	5.5	1.5
2562309	4	6	2	1	5	1.5
2562310	4	6	2	1	5	1.5
2562311	4	7	2	1	5.5	1.5
2562312	4	7	2	1	5.5	1.5
2562313	4	7	2	1	5.5	1.5
2562314	2	6	2	2	4	2
2562315	2	7	2	2	4.5	2
2562316	2	7	2	2	4.5	2
2562317	2	7	2	2	4.5	2
2562318	2	7	2	2	4.5	2
2562319	2	7	2	2	4.5	2
2562320	2	7	1	2	4.5	1.5
2562321	2	7	1	2	4.5	1.5
2562322	2	7	1	3	4.5	2
2562323	2	7	1	3	4.5	2
2562324	2	7	1	3	4.5	2
2562325	2	6	1	3	4	2
2562326	2	6	1	3	4	2
2562327	2	6	1	3	4	2
2562328	2	6	1	3	4	2
2562329	2	6	1	3	4	2
2562330	2	6	1	3	4	2
2562331	2	6	1	3	4	2
2562332	2	6	1	3	4	2
2562333	2	6	1	3	4	2
2562334	2	6	1	3	4	2
2562335	2	6	1	2	4	1.5
2562336	2	6	1	2	4	1.5
2562337	2	6	1	2	4	1.5
2562338	2	7	1	2	4.5	1.5
2562339	2	7	1	2	4.5	1.5
2562340	2	7	1	2	4.5	1.5
2562341	2	7	1	2	4.5	1.5
2562342	2	7	1	2	4.5	1.5
2562343	2	7	1	2	4.5	1.5
2562344	2	7	1	2	4.5	1.5
2562345	2	7	1	2	4.5	1.5
2562346	2	7	1	2	4.5	1.5
2562347	2	7	1	2	4.5	1.5
2562348	2	7	1	2	4.5	1.5
2562349	2	7	1	2	4.5	1.5
2562350	1	7	1	2	4	1.5
2562351	1	7	1	2	4	1.5
2562352	1	7	1	2	4	1.5
2562353	1	7	1	2	4	1.5
2562354	1	7	1	2	4	1.5
2562355	1	7	1	2	4	1.5
2562356	1	7	1	2	4	1.5
2562357	1	7	1	2	4	1.5
2562358	1	7	1	2	4	1.5
2562359	1	7	1	2	4	1.5
2562360	1	7	0	2	4	1
2562361	1	7	0	2	4	1
2562362	1	6	0	2	3.5	1
2562363	1	6	0	2	3.5	1
2562364	1	6	0	2	3.5	1
2562365	1	6	0	2	3.5	1
2562366	1	6	0	2	3.5	1
2562367	1	6	0	2	3.5	1
2562368	1	6	0	2	3.5	1
2562369	1	6	0	2	3.5	1
2562370	1	6	0	2	3.5	1
2562371	1	6	0	2	3.5	1
2562372	2	6	0	2	4	1
2562373	2	6	0	2	4	1
2562374	2	6	0	2	4	1
2562375	2	7	0	2	4.5	1
2562376	2	7	0	2	4.5	1
2562377	2	7	1	2	4.5	1.5
2562378	2	7	1	2	4.5	1.5
2562379	2	7	1	2	4.5	1.5
2562380	2	7	1	2	4.5	1.5
2562381	2	7	1	2	4.5	1.5
2562382	2	7	1	2	4.5	1.5
2562383	2	7	1	2	4.5	1.5
2562384	2	7	1	2	4.5	1.5
2562385	2	9	1	2	5.5	1.5
2562386	2	8	1	2	5	1.5
2562387	2	8	1	2	5	1.5
2562388	2	8	1	2	5	1.5
2562389	2	8	1	2	5	1.5
2562390	2	8	1	2	5	1.5
2562391	2	8	1	2	5	1.5
2562392	2	9	1	2	5.5	1.5
2562393	2	10	1	3	6	2
2562394	3	11	1	3	7	2
2562395	4	11	1	3	7.5	2
2562396	4	11	1	3	7.5	2
2562397	4	11	1	3	7.5	2
2562398	4	12	1	4	8	2.5
2562399	5	12	1	4	8.5	2.5
2562400	5	12	1	4	8.5	2.5
2562401	5	12	1	4	8.5	2.5
2562402	5	12	1	4	8.5	2.5
2562403	5	12	1	4	8.5	2.5
2562404	5	12	1	4	8.5	2.5
2562405	5	12	1	4	8.5	2.5
2562406	5	12	1	4	8.5	2.5
2562407	5	12	1	4	8.5	2.5
2562408	4	12	1	5	8	3
2562409	4	12	1	5	8	3
2562410	4	13	1	5	8.5	3
2562411	4	12	1	5	8	3
2562412	4	12	1	5	8	3
2562413	4	12	1	5	8	3
2562414	4	12	1	4	8	2.5
2562415	5	12	1	4	8.5	2.5
2562416	5	12	1	4	8.5	2.5
2562417	5	12	1	4	8.5	2.5
2562418	5	12	1	4	8.5	2.5
2562419	5	12	1	4	8.5	2.5
2562420	5	13	1	4	9	2.5
2562421	5	13	1	4	9	2.5
2562422	5	13	2	3	9	2.5
2562423	5	13	2	3	9	2.5
2562424	5	13	2	3	9	2.5
2562425	5	13	2	3	9	2.5
2562426	5	13	2	3	9	2.5
2562427	5	13	2	3	9	2.5
2562428	6	13	2	4	9.5	3
2562429	6	13	2	4	9.5	3
2562430	6	13	2	4	9.5	3
2562431	6	13	2	4	9.5	3
2562432	6	13	2	4	9.5	3
2562433	6	13	2	4	9.5	3
2562434	6	13	2	4	9.5	3
2562435	6	13	2	4	9.5	3
2562436	6	13	2	5	9.5	3.5
2562437	6	13	2	5	9.5	3.5
2562438	6	12	2	5	9	3.5
2562439	6	12	2	5	9	3.5
2562440	6	12	2	5	9	3.5
2562441	6	12	2	5	9	3.5
2562442	6	12	2	5	9	3.5
2562443	6	12	2	5	9	3.5
2562444	6	13	2	5	9.5	3.5
2562445	6	13	2	5	9.5	3.5
2562446	6	13	2	5	9.5	3.5
2562447	6	13	2	5	9.5	3.5
2562448	6	13	2	5	9.5	3.5
2562449	6	13	2	5	9.5	3.5
2562450	6	13	2	5	9.5	3.5
2562451	6	13	2	5	9.5	3.5
2562452	6	13	2	5	9.5	3.5
2562453	6	13	2	5	9.5	3.5
2562454	6	13	2	5	9.5	3.5
2562455	6	13	2	5	9.5	3.5
2562456	6	13	2	5	9.5	3.5
2562457	6	13	2	5	9.5	3.5
2562458	6	13	2	5	9.5	3.5
2562459	6	13	2	5	9.5	3.5
2562460	6	13	2	5	9.5	3.5
2562461	6	13	2	5	9.5	3.5
2562462	6	13	2	5	9.5	3.5
2562463	6	13	2	5	9.5	3.5
2562464	6	13	2	6	9.5	4
2562465	8	13	2	6	10.5	4
2562466	8	12	2	6	10	4
2562467	8	12	2	6	10	4
2562468	8	12	2	6	10	4
2562469	8	12	2	6	10	4
2562470	8	12	2	6	10	4
2562471	8	12	2	6	10	4
2562472	7	12	2	7	9.5	4.5
2562473	7	12	2	7	9.5	4.5
2562474	9	12	2	7	10.5	4.5
2562475	9	11	2	7	10	4.5
2562476	9	12	2	7	10.5	4.5
2562477	9	12	1	7	10.5	4
2562478	10	13	1	8	11.5	4.5
2562479	10	13	1	8	11.5	4.5
2562480	10	13	1	8	11.5	4.5
2562481	10	13	1	8	11.5	4.5
2562482	10	13	1	8	11.5	4.5
2562483	10	13	1	8	11.5	4.5
2562484	10	13	1	8	11.5	4.5
2562485	10	11	1	8	10.5	4.5
2562486	10	11	1	8	10.5	4.5
2562487	10	12	1	8	11	4.5
2562488	9	12	1	8	10.5	4.5
2562489	9	12	1	8	10.5	4.5
2562490	9	12	1	8	10.5	4.5
2562491	9	12	1	8	10.5	4.5
2562492	9	11	1	8	10	4.5
2562493	9	11	1	7	10	4
2562494	8	10	1	7	9	4
2562495	8	10	2	7	9	4.5
2562496	8	10	2	7	9	4.5
2562497	8	10	2	7	9	4.5
2562498	8	9	2	6	8.5	4
2562499	8	9	2	6	8.5	4
2562500	8	9	2	6	8.5	4
2562501	8	10	2	6	9	4
2562502	8	10	2	6	9	4
2562503	8	10	2	5	9	3.5
2562504	8	10	2	5	9	3.5
2562505	8	10	2	5	9	3.5
2562506	8	10	2	5	9	3.5
2562507	8	10	2	5	9	3.5
2562508	8	10	2	5	9	3.5
2562509	8	10	2	5	9	3.5
2562510	8	9	2	5	8.5	3.5
2562511	8	9	2	5	8.5	3.5
2562512	8	9	2	5	8.5	3.5
2562513	8	9	2	5	8.5	3.5
2562514	8	9	2	5	8.5	3.5
2562515	7	8	2	5	7.5	3.5
2562516	7	8	2	5	7.5	3.5
2562517	7	8	2	5	7.5	3.5
2562518	7	8	3	5	7.5	4
2562519	7	8	3	5	7.5	4
2562520	7	6	3	5	6.5	4
2562521	7	6	3	5	6.5	4
2562522	7	6	2	5	6.5	3.5
2562523	8	6	2	5	7	3.5
2562524	10	7	2	5	8.5	3.5
2562525	10	7	2	5	8.5	3.5
2562526	10	8	2	5	9	3.5
2562527	10	8	2	5	9	3.5
2562528	9	8	2	4	8.5	3
2562529	9	8	2	4	8.5	3
2562530	10	8	2	4	9	3
2562531	10	8	2	4	9	3
2562532	10	8	2	4	9	3
2562533	10	8	3	4	9	3.5
2562534	12	9	3	4	10.5	3.5
2562535	13	9	3	4	11	3.5
2562536	13	9	3	3	11	3
2562537	14	9	3	3	11.5	3
2562538	14	9	3	3	11.5	3
2562539	14	9	3	3	11.5	3
2562540	15	9	3	3	12	3
2562541	15	9	3	3	12	3
2562542	15	9	3	3	12	3
2562543	15	9	3	3	12	3
2562544	15	8	3	3	11.5	3
2562545	15	8	3	3	11.5	3
2562546	15	8	3	4	11.5	3.5
2562547	17	8	3	4	12.5	3.5
2562548	17	8	3	4	12.5	3.5
2562549	17	8	3	4	12.5	3.5
2562550	17	8	3	4	12.5	3.5
2562551	17	10	3	5	13.5	4
2562552	17	10	3	5	13.5	4
2562553	17	10	3	5	13.5	4
2562554	17	10	3	5	13.5	4
2562555	17	10	3	5	13.5	4
2562556	17	11	3	6	14	4.5
2562557	17	11	3	6	14	4.5
2562558	17	11	3	6	14	4.5
2562559	18	11	3	6	14.5	4.5
2562560	18	11	3	6	14.5	4.5
2562561	18	11	3	6	14.5	4.5
2562562	18	11	3	6	14.5	4.5
2562563	18	11	3	6	14.5	4.5
2562564	18	11	3	5	14.5	4
2562565	16	11	3	5	13.5	4
2562566	16	11	3	5	13.5	4
2562567	16	11	3	5	13.5	4
2562568	16	11	3	5	13.5	4
2562569	16	11	3	5	13.5	4
2562570	16	11	3	5	13.5	4
2562571	16	11	3	5	13.5	4
2562572	16	11	3	4	13.5	3.5
2562573	16	11	3	4	13.5	3.5
2562574	14	11	3	4	12.5	3.5
2562575	14	12	3	4	13	3.5
2562576	14	11	3	4	12.5	3.5
2562577	14	11	3	4	12.5	3.5
2562578	13	10	3	3	11.5	3
2562579	13	10	3	3	11.5	3
2562580	13	10	3	3	11.5	3
2562581	13	10	3	3	11.5	3
2562582	13	11	3	3	12	3
2562583	13	11	3	3	12	3
2562584	13	11	3	3	12	3
2562585	13	11	3	3	12	3
2562586	13	11	3	3	12	3
2562587	13	10	3	3	11.5	3
2562588	13	11	3	3	12	3
2562589	13	11	3	3	12	3
2562590	13	11	3	3	12	3
2562591	13	11	3	3	12	3
2562592	13	11	3	3	12	3
2562593	13	10	3	3	11.5	3
2562594	13	10	3	3	11.5	3
2562595	12	10	3	3	11	3
2562596	12	10	3	3	11	3
2562597	12	10	5	3	11	4
2562598	12	10	5	3	11	4
2562599	12	10	5	3	11	4
2562600	13	10	5	3	11.5	4
2562601	13	9	5	3	11	4
2562602	13	9	5	3	11	4
2562603	13	9	5	3	11	4
2562604	14	9	5	3	11.5	4
2562605	14	9	5	3	11.5	4
2562606	14	9	5	3	11.5	4
2562607	14	9	5	3	11.5	4
2562608	14	9	5	3	11.5	4
2562609	14	9	5	3	11.5	4
2562610	14	9	5	3	11.5	4
2562611	14	9	5	3	11.5	4
2562612	14	9	5	3	11.5	4
2562613	14	9	5	3	11.5	4
2562614	14	9	5	3	11.5	4
2562615	14	9	5	3	11.5	4
2562616	14	9	5	3	11.5	4
2562617	14	9	5	3	11.5	4
2562618	14	9	4	3	11.5	3.5
2562619	14	9	4	3	11.5	3.5
2562620	14	9	4	3	11.5	3.5
2562621	14	9	4	3	11.5	3.5
2562622	14	9	4	3	11.5	3.5
2562623	13	9	4	3	11	3.5
2562624	11	8	4	3	9.5	3.5
2562625	11	8	4	3	9.5	3.5
2562626	11	7	4	3	9	3.5
2562627	11	8	4	3	9.5	3.5
2562628	11	8	4	3	9.5	3.5
2562629	11	8	4	3	9.5	3.5
2562630	10	8	4	3	9	3.5
2562631	10	9	4	3	9.5	3.5
2562632	10	9	4	3	9.5	3.5
2562633	10	9	3	3	9.5	3
2562634	8	8	3	3	8	3
2562635	7	8	3	3	7.5	3
2562636	7	8	3	3	7.5	3
2562637	7	8	5	3	7.5	4
2562638	9	9	5	3	9	4
2562639	11	9	5	3	10	4
2562640	10	9	6	3	9.5	4.5
2562641	10	9	6	3	9.5	4.5
2562642	10	10	6	3	10	4.5
2562643	10	10	6	4	10	5
2562644	10	10	6	5	10	5.5
2562645	10	10	6	5	10	5.5
2562646	10	10	6	4	10	5
2562647	9	10	6	4	9.5	5
2562648	9	10	6	4	9.5	5
2562649	9	10	6	4	9.5	5
2562650	9	9	6	4	9	5
2562651	9	7	6	3	8	4.5
2562652	9	7	6	2	8	4
2562653	9	7	6	2	8	4
2562654	9	7	6	2	8	4
2562655	9	7	6	2	8	4
2562656	9	7	6	2	8	4
2562657	9	7	6	2	8	4
2562658	9	7	6	2	8	4
2562659	8	7	6	2	7.5	4
2562660	8	7	6	2	7.5	4
2562661	8	7	6	2	7.5	4
2562662	8	7	6	2	7.5	4
2562663	8	7	6	2	7.5	4
2562664	8	7	6	2	7.5	4
2562665	8	7	6	2	7.5	4
2562666	8	7	6	2	7.5	4
2562667	8	7	6	2	7.5	4
2562668	8	7	6	2	7.5	4
2562669	8	7	6	2	7.5	4
2562670	8	7	6	2	7.5	4
2562671	8	7	6	2	7.5	4
2562672	8	7	6	2	7.5	4
2562673	8	7	6	2	7.5	4
2562674	9	6	6	2	7.5	4
2562675	9	5	6	2	7	4
2562676	9	5	6	2	7	4
2562677	9	5	6	2	7	4
2562678	9	5	6	2	7	4
2562679	9	5	6	2	7	4
2562680	9	5	6	2	7	4
2562681	9	6	6	2	7.5	4
2562682	10	6	6	2	8	4
2562683	10	6	6	2	8	4
2562684	10	6	6	2	8	4
2562685	10	7	6	2	8.5	4
2562686	11	7	6	2	9	4
2562687	11	7	6	2	9	4
2562688	11	6	6	2	8.5	4
2562689	12	8	6	2	10	4
2562690	12	8	6	2	10	4
2562691	12	9	7	2	10.5	4.5
2562692	13	10	7	2	11.5	4.5
2562693	13	10	7	2	11.5	4.5
2562694	13	10	7	2	11.5	4.5
2562695	14	12	6	2	13	4
2562696	14	12	6	2	13	4
2562697	14	12	4	2	13	3
2562698	14	12	4	2	13	3
2562699	14	12	4	2	13	3
2562700	13	12	4	2	12.5	3
2562701	13	12	4	2	12.5	3
2562702	13	12	4	2	12.5	3
2562703	13	12	4	2	12.5	3
2562704	12	12	4	2	12	3
2562705	12	12	4	2	12	3
2562706	12	12	4	2	12	3
2562707	12	12	4	2	12	3
2562708	12	12	4	2	12	3
2562709	12	12	4	2	12	3
2562710	12	12	4	2	12	3
2562711	12	12	4	2	12	3
2562712	12	12	4	2	12	3
2562713	12	13	4	2	12.5	3
2562714	12	13	4	2	12.5	3
2562715	12	13	4	2	12.5	3
2562716	12	13	4	2	12.5	3
2562717	12	13	4	2	12.5	3
2562718	12	13	4	2	12.5	3
2562719	12	13	5	2	12.5	3.5
2562720	12	14	5	2	13	3.5
2562721	12	14	5	2	13	3.5
2562722	13	14	5	2	13.5	3.5
2562723	13	14	5	2	13.5	3.5
2562724	13	14	5	2	13.5	3.5
2562725	14	14	6	2	14	4
2562726	14	14	6	2	14	4
2562727	15	13	7	2	14	4.5
2562728	16	14	7	2	15	4.5
2562729	16	14	9	2	15	5.5
2562730	16	16	9	2	16	5.5
2562731	17	15	9	2	16	5.5
2562732	18	16	9	2	17	5.5
2562733	18	16	9	2	17	5.5
2562734	18	16	10	2	17	6
2562735	18	16	10	2	17	6
2562736	18	17	10	2	17.5	6
2562737	17	17	8	2	17	5
2562738	16	17	8	2	16.5	5
2562739	15	17	8	2	16	5
2562740	15	17	7	2	16	4.5
2562741	15	17	7	2	16	4.5
2562742	15	16	8	2	15.5	5
2562743	15	16	8	1	15.5	4.5
2562744	15	16	8	0	15.5	4
2562745	15	16	8	0	15.5	4
2562746	15	16	8	0	15.5	4
2562747	14	17	8	1	15.5	4.5
2562748	14	17	8	1	15.5	4.5
2562749	14	17	8	1	15.5	4.5
2562750	14	17	8	1	15.5	4.5
2562751	14	20	8	1	17	4.5
2562752	14	20	8	1	17	4.5
2562753	14	20	8	1	17	4.5
2562754	14	20	9	1	17	5
2562755	14	20	9	1	17	5
2562756	14	20	9	1	17	5
2562757	14	20	9	1	17	5
2562758	14	20	9	1	17	5
2562759	14	20	9	1	17	5
2562760	14	20	9	1	17	5
2562761	14	20	9	1	17	5
2562762	14	20	9	1	17	5
2562763	14	20	9	1	17	5
2562764	14	20	9	1	17	5
2562765	14	20	9	1	17	5
2562766	14	20	9	1	17	5
2562767	14	20	9	1	17	5
2562768	14	21	9	1	17.5	5
2562769	15	22	9	1	18.5	5
2562770	15	22	9	1	18.5	5
2562771	15	22	9	1	18.5	5
2562772	15	22	9	1	18.5	5
2562773	15	22	9	1	18.5	5
2562774	14	22	9	1	18	5
2562775	14	22	10	1	18	5.5
2562776	14	22	10	1	18	5.5
2562777	14	22	10	1	18	5.5
2562778	14	22	10	1	18	5.5
2562779	14	22	10	1	18	5.5
2562780	14	22	10	1	18	5.5
2562781	14	21	11	1	17.5	6
2562782	13	21	11	1	17	6
2562783	13	21	11	1	17	6
2562784	12	21	11	1	16.5	6
2562785	12	20	11	1	16	6
2562786	11	20	11	1	15.5	6
2562787	11	20	11	1	15.5	6
2562788	11	20	11	1	15.5	6
2562789	10	18	11	1	14	6
2562790	10	18	11	1	14	6
2562791	10	17	10	1	13.5	5.5
2562792	10	16	10	1	13	5.5
2562793	10	16	10	1	13	5.5
2562794	10	18	10	1	14	5.5
2562795	9	16	10	1	12.5	5.5
2562796	9	16	10	1	12.5	5.5
2562797	10	16	10	1	13	5.5
2562798	10	16	10	1	13	5.5
2562799	10	16	10	1	13	5.5
2562800	10	19	10	1	14.5	5.5
2562801	10	19	10	1	14.5	5.5
2562802	10	19	10	1	14.5	5.5
2562803	10	19	10	1	14.5	5.5
2562804	10	19	10	1	14.5	5.5
2562805	10	19	10	1	14.5	5.5
2562806	10	19	10	1	14.5	5.5
2562807	10	19	10	1	14.5	5.5
2562808	11	19	10	2	15	6
2562809	11	19	10	2	15	6
2562810	11	19	10	2	15	6
2562811	11	19	10	2	15	6
2562812	11	19	10	2	15	6
2562813	11	18	10	2	14.5	6
2562814	12	18	10	2	15	6
2562815	12	18	10	2	15	6
2562816	12	18	10	2	15	6
2562817	12	18	11	2	15	6.5
2562818	12	19	11	2	15.5	6.5
2562819	12	20	10	2	16	6
2562820	12	19	10	2	15.5	6
2562821	12	20	10	2	16	6
2562822	11	20	10	2	15.5	6
2562823	11	20	10	2	15.5	6
2562824	11	20	10	2	15.5	6
2562825	10	20	9	2	15	5.5
2562826	10	20	10	2	15	6
2562827	9	20	9	2	14.5	5.5
2562828	8	20	9	2	14	5.5
2562829	8	20	7	2	14	4.5
2562830	9	18	7	2	13.5	4.5
2562831	8	18	7	2	13	4.5
2562832	9	17	7	2	13	4.5
2562833	9	17	7	2	13	4.5
2562834	9	17	7	2	13	4.5
2562835	9	17	7	2	13	4.5
2562836	9	16	7	2	12.5	4.5
2562837	9	16	7	2	12.5	4.5
2562838	8	15	7	2	11.5	4.5
2562839	7	15	7	2	11	4.5
2562840	7	15	7	2	11	4.5
2562841	7	15	7	2	11	4.5
2562842	7	15	6	2	11	4
2562843	7	15	6	2	11	4
2562844	7	15	6	2	11	4
2562845	7	15	6	2	11	4
2562846	7	15	6	2	11	4
2562847	7	14	6	1	10.5	3.5
2562848	7	14	6	1	10.5	3.5
2562849	7	14	6	1	10.5	3.5
2562850	7	14	6	1	10.5	3.5
2562851	7	11	6	1	9	3.5
2562852	7	11	6	1	9	3.5
2562853	8	13	6	1	10.5	3.5
2562854	8	13	5	1	10.5	3
2562855	8	13	6	1	10.5	3.5
2562856	8	13	6	1	10.5	3.5
2562857	8	13	6	1	10.5	3.5
2562858	8	13	6	1	10.5	3.5
2562859	9	13	6	3	11	4.5
2562860	9	13	6	3	11	4.5
2562861	9	14	6	3	11.5	4.5
2562862	9	14	6	3	11.5	4.5
2562863	9	14	6	3	11.5	4.5
2562864	9	14	6	3	11.5	4.5
2562865	9	14	6	3	11.5	4.5
2562866	9	14	6	3	11.5	4.5
2562867	9	14	6	3	11.5	4.5
2562868	10	13	6	3	11.5	4.5
2562869	9	12	6	3	10.5	4.5
2562870	9	12	6	3	10.5	4.5
2562871	9	12	6	3	10.5	4.5
2562872	9	12	6	3	10.5	4.5
2562873	9	14	6	3	11.5	4.5
2562874	9	14	6	3	11.5	4.5
2562875	9	14	5	3	11.5	4
2562876	9	14	5	3	11.5	4
2562877	9	14	5	3	11.5	4
2562878	9	14	5	3	11.5	4
2562879	9	14	5	3	11.5	4
2562880	9	14	5	3	11.5	4
2562881	9	14	4	3	11.5	3.5
2562882	9	14	4	3	11.5	3.5
2562883	9	14	4	3	11.5	3.5
2562884	9	14	4	3	11.5	3.5
2562885	9	14	4	3	11.5	3.5
2562886	9	14	4	3	11.5	3.5
2562887	9	14	4	3	11.5	3.5
2562888	9	14	4	3	11.5	3.5
2562889	9	14	4	3	11.5	3.5
2562890	9	14	4	3	11.5	3.5
2562891	9	14	4	3	11.5	3.5
2562892	9	14	4	3	11.5	3.5
2562893	9	14	4	3	11.5	3.5
2562894	9	12	4	3	10.5	3.5
2562895	9	12	4	3	10.5	3.5
2562896	9	12	4	3	10.5	3.5
2562897	8	12	4	3	10	3.5
2562898	8	12	4	3	10	3.5
2562899	8	12	4	3	10	3.5
2562900	8	9	4	3	8.5	3.5
2562901	10	9	4	3	9.5	3.5
2562902	10	9	4	3	9.5	3.5
2562903	10	9	4	3	9.5	3.5
2562904	10	9	4	3	9.5	3.5
2562905	10	9	4	3	9.5	3.5
2562906	10	9	4	3	9.5	3.5
2562907	10	9	4	3	9.5	3.5
2562908	9	9	4	2	9	3
2562909	9	9	4	2	9	3
2562910	9	9	4	4	9	4
2562911	9	9	4	4	9	4
2562912	9	9	4	4	9	4
2562913	9	9	4	4	9	4
2562914	8	10	4	4	9	4
2562915	8	10	4	4	9	4
2562916	10	10	4	4	10	4
2562917	10	10	3	4	10	3.5
2562918	10	9	3	4	9.5	3.5
2562919	11	8	3	4	9.5	3.5
2562920	11	8	3	4	9.5	3.5
2562921	11	7	3	4	9	3.5
2562922	11	7	3	4	9	3.5
2562923	11	7	3	4	9	3.5
2562924	11	7	3	4	9	3.5
2562925	11	7	3	4	9	3.5
2562926	11	7	2	4	9	3
2562927	11	7	2	4	9	3
2562928	11	6	2	4	8.5	3
2562929	11	6	2	4	8.5	3
2562930	10	6	2	4	8	3
2562931	10	6	2	4	8	3
2562932	8	6	2	4	7	3
2562933	8	6	2	4	7	3
2562934	8	6	1	4	7	2.5
2562935	8	6	1	4	7	2.5
2562936	8	6	1	4	7	2.5
2562937	8	6	1	4	7	2.5
2562938	8	6	1	4	7	2.5
2562939	8	6	1	4	7	2.5
2562940	8	6	1	4	7	2.5
2562941	8	6	1	4	7	2.5
2562942	8	6	1	4	7	2.5
2562943	8	6	1	4	7	2.5
2562944	8	6	1	4	7	2.5
2562945	8	6	1	4	7	2.5
2562946	8	6	1	4	7	2.5
2562947	9	7	1	4	8	2.5
2562948	9	7	1	4	8	2.5
2562949	9	7	1	4	8	2.5
2562950	10	7	1	4	8.5	2.5
2562951	11	7	1	4	9	2.5
2562952	11	7	1	4	9	2.5
2562953	11	5	1	4	8	2.5
2562954	11	5	1	4	8	2.5
2562955	12	5	0	4	8.5	2
2562956	12	5	0	4	8.5	2
2562957	13	5	0	4	9	2
2562958	14	6	0	4	10	2
2562959	14	7	0	2	10.5	1
2562960	14	7	0	3	10.5	1.5
2562961	14	6	0	3	10	1.5
2562962	14	6	0	3	10	1.5
2562963	15	6	0	3	10.5	1.5
2562964	15	6	0	3	10.5	1.5
2562965	15	6	0	4	10.5	2
2562966	15	6	1	4	10.5	2.5
2562967	15	7	1	4	11	2.5
2562968	14	7	1	4	10.5	2.5
2562969	14	7	1	4	10.5	2.5
2562970	14	7	1	4	10.5	2.5
2562971	15	9	1	4	12	2.5
2562972	17	9	1	4	13	2.5
2562973	17	7	1	4	12	2.5
2562974	18	7	1	4	12.5	2.5
2562975	18	7	1	4	12.5	2.5
2562976	18	7	1	4	12.5	2.5
2562977	18	7	1	4	12.5	2.5
2562978	18	7	1	4	12.5	2.5
2562979	18	7	1	4	12.5	2.5
2562980	18	7	1	4	12.5	2.5
2562981	18	7	1	4	12.5	2.5
2562982	19	7	1	4	13	2.5
2562983	19	7	1	4	13	2.5
2562984	20	7	1	4	13.5	2.5
2562985	20	8	1	4	14	2.5
2562986	20	8	1	4	14	2.5
2562987	20	8	1	4	14	2.5
2562988	20	8	1	4	14	2.5
2562989	20	8	1	4	14	2.5
2562990	20	8	1	4	14	2.5
2562991	21	8	1	4	14.5	2.5
2562992	21	8	1	4	14.5	2.5
2562993	21	8	1	4	14.5	2.5
2562994	21	8	1	4	14.5	2.5
2562995	21	9	1	4	15	2.5
2562996	21	9	1	4	15	2.5
2562997	21	9	1	4	15	2.5
2562998	21	9	1	4	15	2.5
2562999	21	9	1	4	15	2.5
2563000	21	10	1	4	15.5	2.5
2563001	19	10	1	4	14.5	2.5
2563002	19	10	1	4	14.5	2.5
2563003	19	10	1	4	14.5	2.5
2563004	19	11	1	4	15	2.5
2563005	19	11	1	4	15	2.5
2563006	19	11	1	4	15	2.5
2563007	19	11	1	4	15	2.5
2563008	19	11	1	4	15	2.5
2563009	19	11	1	4	15	2.5
2563010	19	11	1	2	15	1.5
2563011	21	12	1	2	16.5	1.5
2563012	21	12	1	2	16.5	1.5
2563013	20	12	1	2	16	1.5
2563014	20	11	1	2	15.5	1.5
2563015	20	12	1	2	16	1.5
2563016	18	12	1	2	15	1.5
2563017	18	12	1	2	15	1.5
2563018	18	12	1	2	15	1.5
2563019	18	12	1	2	15	1.5
2563020	21	12	1	2	16.5	1.5
2563021	21	12	1	2	16.5	1.5
2563022	21	12	1	2	16.5	1.5
2563023	21	13	1	2	17	1.5
2563024	21	13	1	2	17	1.5
2563025	21	13	1	2	17	1.5
2563026	21	13	1	2	17	1.5
2563027	21	13	1	2	17	1.5
2563028	22	13	1	2	17.5	1.5
2563029	22	13	1	2	17.5	1.5
2563030	22	13	1	2	17.5	1.5
2563031	22	13	1	2	17.5	1.5
2563032	22	13	1	2	17.5	1.5
2563033	22	13	1	2	17.5	1.5
2563034	22	13	1	2	17.5	1.5
2563035	22	13	1	2	17.5	1.5
2563036	22	13	1	2	17.5	1.5
2563037	22	14	1	3	18	2
2563038	22	14	1	3	18	2
2563039	23	14	1	3	18.5	2
2563040	23	14	1	3	18.5	2
2563041	23	14	1	3	18.5	2
2563042	23	14	1	3	18.5	2
2563043	23	14	3	3	18.5	3
2563044	23	14	4	3	18.5	3.5
2563045	23	14	4	3	18.5	3.5
2563046	24	14	4	3	19	3.5
2563047	23	13	4	3	18	3.5
2563048	23	13	4	3	18	3.5
2563049	23	13	4	3	18	3.5
2563050	22	13	4	3	17.5	3.5
2563051	21	13	4	3	17	3.5
2563052	24	13	4	3	18.5	3.5
2563053	24	13	4	3	18.5	3.5
2563054	24	14	4	3	19	3.5
2563055	23	14	4	3	18.5	3.5
2563056	23	14	4	3	18.5	3.5
2563057	22	14	4	3	18	3.5
2563058	21	13	4	3	17	3.5
2563059	20	13	4	3	16.5	3.5
2563060	20	13	4	2	16.5	3
2563061	20	13	4	2	16.5	3
2563062	20	13	4	2	16.5	3
2563063	19	13	4	3	16	3.5
2563064	19	13	4	3	16	3.5
2563065	19	13	4	2	16	3
2563066	19	13	3	2	16	2.5
2563067	19	12	3	2	15.5	2.5
2563068	19	13	3	2	16	2.5
2563069	20	13	3	3	16.5	3
2563070	21	13	3	3	17	3
2563071	20	11	3	3	15.5	3
2563072	18	11	3	3	14.5	3
2563073	18	11	3	3	14.5	3
2563074	17	11	3	3	14	3
2563075	17	11	3	3	14	3
2563076	18	12	3	3	15	3
2563077	18	12	3	3	15	3
2563078	18	12	3	3	15	3
2563079	18	12	3	3	15	3
2563080	18	12	3	3	15	3
2563081	21	12	3	3	16.5	3
2563082	20	12	3	3	16	3
2563083	20	12	3	3	16	3
2563084	19	12	3	3	15.5	3
2563085	19	11	4	3	15	3.5
2563086	19	11	4	3	15	3.5
2563087	19	11	4	3	15	3.5
2563088	19	11	4	3	15	3.5
2563089	20	12	4	3	16	3.5
2563090	20	12	4	3	16	3.5
2563091	19	12	4	3	15.5	3.5
2563092	19	12	4	3	15.5	3.5
2563093	19	12	4	3	15.5	3.5
2563094	19	12	4	3	15.5	3.5
2563095	19	11	4	3	15	3.5
2563096	19	11	4	3	15	3.5
2563097	19	11	4	3	15	3.5
2563098	19	11	4	3	15	3.5
2563099	19	11	4	3	15	3.5
2563100	19	10	4	3	14.5	3.5
2563101	20	10	4	3	15	3.5
2563102	20	11	4	3	15.5	3.5
2563103	20	11	4	3	15.5	3.5
2563104	20	11	4	4	15.5	4
2563105	20	11	5	4	15.5	4.5
2563106	20	11	5	4	15.5	4.5
2563107	20	11	5	4	15.5	4.5
2563108	20	11	5	4	15.5	4.5
2563109	20	11	5	4	15.5	4.5
2563110	20	11	5	4	15.5	4.5
2563111	18	10	5	4	14	4.5
2563112	18	12	5	4	15	4.5
2563113	18	12	5	4	15	4.5
2563114	18	12	5	4	15	4.5
2563115	18	12	5	4	15	4.5
2563116	18	12	5	4	15	4.5
2563117	18	12	5	4	15	4.5
2563118	18	12	5	4	15	4.5
2563119	18	12	5	4	15	4.5
2563120	15	12	5	4	13.5	4.5
2563121	15	12	5	4	13.5	4.5
2563122	15	12	5	4	13.5	4.5
2563123	15	11	5	4	13	4.5
2563124	15	11	5	4	13	4.5
2563125	15	11	5	4	13	4.5
2563126	15	11	5	4	13	4.5
2563127	15	11	5	4	13	4.5
2563128	14	11	6	4	12.5	5
2563129	14	11	6	4	12.5	5
2563130	14	11	6	4	12.5	5
2563131	14	11	6	4	12.5	5
2563132	14	12	6	4	13	5
2563133	14	12	6	4	13	5
2563134	15	12	6	4	13.5	5
2563135	15	12	6	5	13.5	5.5
2563136	15	12	6	5	13.5	5.5
2563137	15	12	6	4	13.5	5
2563138	15	12	6	4	13.5	5
2563139	14	13	6	4	13.5	5
2563140	15	13	6	4	14	5
2563141	15	13	6	4	14	5
2563142	15	13	6	4	14	5
2563143	14	14	4	4	14	4
2563144	14	15	3	4	14.5	3.5
2563145	14	15	3	4	14.5	3.5
2563146	14	15	3	4	14.5	3.5
2563147	14	15	3	4	14.5	3.5
2563148	14	16	3	4	15	3.5
2563149	14	16	3	4	15	3.5
2563150	14	16	3	4	15	3.5
2563151	14	16	3	4	15	3.5
2563152	11	17	3	4	14	3.5
2563153	10	17	3	4	13.5	3.5
2563154	11	17	3	4	14	3.5
2563155	11	17	3	4	14	3.5
2563156	11	17	3	4	14	3.5
2563157	13	18	3	4	15.5	3.5
2563158	13	18	3	4	15.5	3.5
2563159	14	17	3	4	15.5	3.5
2563160	14	17	3	4	15.5	3.5
2563161	14	17	4	4	15.5	4
2563162	14	18	4	4	16	4
2563163	14	18	4	3	16	3.5
2563164	14	18	4	3	16	3.5
2563165	14	18	4	3	16	3.5
2563166	14	18	4	3	16	3.5
2563167	15	18	4	3	16.5	3.5
2563168	15	17	4	3	16	3.5
2563169	14	17	4	2	15.5	3
2563170	13	17	4	2	15	3
2563171	14	18	4	2	16	3
2563172	14	18	4	2	16	3
2563173	14	18	4	3	16	3.5
2563174	14	18	4	3	16	3.5
2563175	14	18	4	3	16	3.5
2563176	13	17	4	3	15	3.5
2563177	13	17	4	3	15	3.5
2563178	13	17	4	3	15	3.5
2563179	13	17	4	3	15	3.5
2563180	13	17	4	3	15	3.5
2563181	10	17	4	3	13.5	3.5
2563182	10	17	4	4	13.5	4
2563183	10	17	4	4	13.5	4
2563184	10	19	4	4	14.5	4
2563185	10	19	3	4	14.5	3.5
2563186	10	19	3	4	14.5	3.5
2563187	10	19	3	4	14.5	3.5
2563188	10	20	3	4	15	3.5
2563189	9	19	3	4	14	3.5
2563190	9	19	3	4	14	3.5
2563191	9	19	3	4	14	3.5
2563192	9	19	3	4	14	3.5
2563193	9	19	3	4	14	3.5
2563194	9	19	3	4	14	3.5
2563195	9	19	3	4	14	3.5
2563196	9	19	3	4	14	3.5
2563197	9	19	3	4	14	3.5
2563198	9	19	3	4	14	3.5
2563199	9	19	3	4	14	3.5
2563200	9	19	3	4	14	3.5
2563201	9	19	3	4	14	3.5
2563202	9	18	3	4	13.5	3.5
2563203	9	18	3	4	13.5	3.5
2563204	9	17	3	3	13	3
2563205	10	17	3	3	13.5	3
2563206	10	18	3	4	14	3.5
2563207	10	19	3	4	14.5	3.5
2563208	11	19	3	4	15	3.5
2563209	11	19	3	4	15	3.5
2563210	11	19	3	5	15	4
2563211	11	19	3	5	15	4
2563212	11	17	4	6	14	5
2563213	11	17	4	6	14	5
2563214	11	17	4	6	14	5
2563215	12	16	4	6	14	5
2563216	12	16	4	6	14	5
2563217	14	16	4	6	15	5
2563218	14	16	4	6	15	5
2563219	14	16	4	6	15	5
2563220	14	16	4	6	15	5
2563221	14	16	4	6	15	5
2563222	14	16	4	6	15	5
2563223	14	16	4	7	15	5.5
2563224	14	15	4	7	14.5	5.5
2563225	14	15	4	7	14.5	5.5
2563226	14	15	4	7	14.5	5.5
2563227	14	15	4	7	14.5	5.5
2563228	14	15	3	7	14.5	5
2563229	15	15	3	7	15	5
2563230	15	15	3	7	15	5
2563231	17	17	3	7	17	5
2563232	18	16	3	7	17	5
2563233	18	16	3	7	17	5
2563234	17	16	3	7	16.5	5
2563235	18	16	3	6	17	4.5
2563236	18	16	3	6	17	4.5
2563237	18	16	3	6	17	4.5
2563238	18	16	3	6	17	4.5
2563239	18	15	3	6	16.5	4.5
2563240	17	15	3	6	16	4.5
2563241	17	15	3	6	16	4.5
2563242	17	15	3	6	16	4.5
2563243	17	14	3	6	15.5	4.5
2563244	17	13	3	6	15	4.5
2563245	17	13	3	6	15	4.5
2563246	17	13	3	6	15	4.5
2563247	18	13	3	6	15.5	4.5
2563248	18	12	3	6	15	4.5
2563249	18	12	3	6	15	4.5
2563250	18	12	3	6	15	4.5
2563251	18	13	3	6	15.5	4.5
2563252	18	12	3	6	15	4.5
2563253	18	12	3	6	15	4.5
2563254	17	11	3	6	14	4.5
2563255	17	11	4	6	14	5
2563256	17	11	4	6	14	5
2563257	18	10	4	6	14	5
2563258	18	10	4	6	14	5
2563259	18	10	4	6	14	5
2563260	19	10	4	6	14.5	5
2563261	19	10	3	6	14.5	4.5
2563262	19	9	3	6	14	4.5
2563263	20	9	3	6	14.5	4.5
2563264	20	9	3	6	14.5	4.5
2563265	21	9	3	6	15	4.5
2563266	21	9	3	6	15	4.5
2563267	20	10	3	6	15	4.5
2563268	20	10	3	6	15	4.5
2563269	20	10	3	6	15	4.5
2563270	20	10	3	6	15	4.5
2563271	19	9	3	6	14	4.5
2563272	19	9	3	6	14	4.5
2563273	19	9	3	5	14	4
2563274	19	9	3	5	14	4
2563275	19	9	4	5	14	4.5
2563276	19	9	4	5	14	4.5
2563277	19	9	4	5	14	4.5
2563278	19	9	5	5	14	5
2563279	19	8	5	5	13.5	5
2563280	19	8	5	5	13.5	5
2563281	19	8	5	5	13.5	5
2563282	19	9	5	4	14	4.5
2563283	19	9	5	4	14	4.5
2563284	21	7	5	4	14	4.5
2563285	22	7	5	4	14.5	4.5
2563286	22	8	5	4	15	4.5
2563287	22	9	5	4	15.5	4.5
2563288	22	8	5	4	15	4.5
2563289	22	8	5	4	15	4.5
2563290	22	8	5	4	15	4.5
2563291	22	8	5	4	15	4.5
2563292	22	8	5	4	15	4.5
2563293	22	8	5	4	15	4.5
2563294	22	8	5	4	15	4.5
2563295	22	8	5	4	15	4.5
2563296	22	8	6	4	15	5
2563297	22	8	6	4	15	5
2563298	22	8	6	4	15	5
2563299	22	8	6	4	15	5
2563300	22	8	6	4	15	5
2563301	21	8	6	4	14.5	5
2563302	22	8	6	5	15	5.5
2563303	22	8	6	5	15	5.5
2563304	22	8	6	5	15	5.5
2563305	21	8	5	5	14.5	5
2563306	21	8	5	4	14.5	4.5
2563307	21	7	5	4	14	4.5
2563308	20	7	5	4	13.5	4.5
2563309	20	8	5	4	14	4.5
2563310	20	8	5	3	14	4
2563311	20	8	5	3	14	4
2563312	20	8	4	2	14	3
2563313	20	8	4	2	14	3
2563314	20	8	4	2	14	3
2563315	19	8	4	2	13.5	3
2563316	19	8	4	2	13.5	3
2563317	17	8	4	4	12.5	4
2563318	17	8	4	4	12.5	4
2563319	17	8	4	4	12.5	4
2563320	17	8	4	4	12.5	4
2563321	17	8	4	4	12.5	4
2563322	17	8	4	4	12.5	4
2563323	17	8	4	3	12.5	3.5
2563324	17	8	4	3	12.5	3.5
2563325	17	8	4	3	12.5	3.5
2563326	17	8	4	3	12.5	3.5
2563327	17	8	4	3	12.5	3.5
2563328	17	8	4	3	12.5	3.5
2563329	16	8	4	3	12	3.5
2563330	16	8	5	3	12	4
2563331	14	6	5	3	10	4
2563332	13	6	5	3	9.5	4
2563333	13	6	5	3	9.5	4
2563334	13	6	5	3	9.5	4
2563335	12	6	5	3	9	4
2563336	12	6	5	3	9	4
2563337	12	6	5	3	9	4
2563338	12	6	5	3	9	4
2563339	12	6	5	3	9	4
2563340	12	6	5	3	9	4
2563341	12	6	5	3	9	4
2563342	13	6	5	3	9.5	4
2563343	13	6	5	3	9.5	4
2563344	13	6	5	3	9.5	4
2563345	13	6	5	3	9.5	4
2563346	13	6	5	3	9.5	4
2563347	12	6	5	3	9	4
2563348	14	7	5	3	10.5	4
2563349	14	7	5	3	10.5	4
2563350	14	7	5	3	10.5	4
2563351	14	6	5	3	10	4
2563352	14	6	4	3	10	3.5
2563353	14	6	4	3	10	3.5
2563354	14	6	4	3	10	3.5
2563355	14	6	4	3	10	3.5
2563356	14	6	4	3	10	3.5
2563357	12	6	4	3	9	3.5
2563358	12	6	4	3	9	3.5
2563359	11	6	4	3	8.5	3.5
2563360	10	6	4	3	8	3.5
2563361	10	8	4	3	9	3.5
2563362	10	8	4	4	9	4
2563363	10	8	4	4	9	4
2563364	10	8	4	4	9	4
2563365	9	8	4	4	8.5	4
2563366	9	8	4	5	8.5	4.5
2563367	10	8	4	5	9	4.5
2563368	10	7	4	5	8.5	4.5
2563369	10	7	4	5	8.5	4.5
2563370	11	7	4	5	9	4.5
2563371	12	7	4	5	9.5	4.5
2563372	12	7	4	5	9.5	4.5
2563373	12	7	4	5	9.5	4.5
2563374	12	7	4	5	9.5	4.5
2563375	12	7	3	5	9.5	4
2563376	12	7	3	5	9.5	4
2563377	12	7	3	5	9.5	4
2563378	12	7	2	5	9.5	3.5
2563379	12	7	2	5	9.5	3.5
2563380	13	8	2	5	10.5	3.5
2563381	13	8	2	5	10.5	3.5
2563382	13	8	2	5	10.5	3.5
2563383	13	8	2	5	10.5	3.5
2563384	11	8	3	5	9.5	4
2563385	10	8	3	5	9	4
2563386	10	7	3	5	8.5	4
2563387	10	6	3	5	8	4
2563388	10	6	3	5	8	4
2563389	10	6	3	5	8	4
2563390	10	6	3	5	8	4
2563391	10	6	3	5	8	4
2563392	10	6	3	5	8	4
2563393	10	6	3	5	8	4
2563394	10	6	3	5	8	4
2563395	10	6	3	5	8	4
2563396	10	6	2	5	8	3.5
2563397	11	6	2	5	8.5	3.5
2563398	11	6	2	5	8.5	3.5
2563399	11	6	2	5	8.5	3.5
2563400	13	7	2	5	10	3.5
2563401	13	7	4	5	10	4.5
2563402	12	8	4	4	10	4
2563403	12	10	4	4	11	4
2563404	12	10	4	4	11	4
2563405	12	10	5	4	11	4.5
2563406	12	10	5	4	11	4.5
2563407	12	10	5	4	11	4.5
2563408	12	10	5	4	11	4.5
2563409	12	9	5	4	10.5	4.5
2563410	12	9	5	4	10.5	4.5
2563411	12	9	5	4	10.5	4.5
2563412	12	9	5	4	10.5	4.5
2563413	12	9	5	5	10.5	5
2563414	12	9	5	5	10.5	5
2563415	12	9	5	5	10.5	5
2563416	12	9	5	5	10.5	5
2563417	12	9	5	3	10.5	4
2563418	12	9	5	3	10.5	4
2563419	12	9	5	3	10.5	4
2563420	12	9	5	3	10.5	4
2563421	12	9	5	3	10.5	4
2563422	12	9	5	3	10.5	4
2563423	12	9	5	3	10.5	4
2563424	12	9	5	3	10.5	4
2563425	12	9	5	3	10.5	4
2563426	12	9	5	3	10.5	4
2563427	12	9	5	3	10.5	4
2563428	12	9	5	3	10.5	4
2563429	12	9	5	4	10.5	4.5
2563430	12	10	4	4	11	4
2563431	12	10	4	4	11	4
2563432	12	10	4	4	11	4
2563433	12	10	4	4	11	4
2563434	12	12	4	4	12	4
2563435	12	12	4	4	12	4
2563436	12	12	4	4	12	4
2563437	12	12	4	4	12	4
2563438	13	12	4	4	12.5	4
2563439	13	12	4	4	12.5	4
2563440	13	12	4	4	12.5	4
2563441	13	12	4	4	12.5	4
2563442	12	12	4	4	12	4
2563443	12	12	4	5	12	4.5
2563444	12	12	4	5	12	4.5
2563445	12	12	4	5	12	4.5
2563446	12	12	4	5	12	4.5
2563447	12	12	4	5	12	4.5
2563448	10	11	4	5	10.5	4.5
2563449	10	11	4	5	10.5	4.5
2563450	10	11	4	5	10.5	4.5
2563451	10	11	4	5	10.5	4.5
2563452	10	11	4	5	10.5	4.5
2563453	10	11	4	5	10.5	4.5
2563454	10	11	4	5	10.5	4.5
2563455	10	11	4	5	10.5	4.5
2563456	10	11	4	5	10.5	4.5
2563457	9	11	4	5	10	4.5
2563458	9	11	4	5	10	4.5
2563459	10	11	4	5	10.5	4.5
2563460	10	11	4	5	10.5	4.5
2563461	10	9	4	5	9.5	4.5
2563462	10	9	4	4	9.5	4
2563463	9	9	4	4	9	4
2563464	8	9	4	4	8.5	4
2563465	9	9	4	4	9	4
2563466	9	9	4	3	9	3.5
2563467	8	9	4	3	8.5	3.5
2563468	8	9	4	3	8.5	3.5
2563469	8	9	4	3	8.5	3.5
2563470	7	9	4	3	8	3.5
2563471	7	10	5	3	8.5	4
2563472	7	10	5	3	8.5	4
2563473	7	11	5	3	9	4
2563474	7	11	5	3	9	4
2563475	7	11	5	3	9	4
2563476	7	11	5	3	9	4
2563477	7	11	5	3	9	4
2563478	7	11	5	3	9	4
2563479	7	11	5	3	9	4
2563480	6	10	5	3	8	4
2563481	6	10	5	3	8	4
2563482	7	12	5	3	9.5	4
2563483	7	12	5	3	9.5	4
2563484	7	12	4	3	9.5	3.5
2563485	7	12	4	3	9.5	3.5
2563486	7	12	4	5	9.5	4.5
2563487	7	12	4	5	9.5	4.5
2563488	7	12	4	5	9.5	4.5
2563489	7	12	4	5	9.5	4.5
2563490	7	12	4	5	9.5	4.5
2563491	7	12	4	5	9.5	4.5
2563492	7	12	4	5	9.5	4.5
2563493	7	12	4	5	9.5	4.5
2563494	7	12	4	5	9.5	4.5
2563495	7	12	4	5	9.5	4.5
2563496	7	12	4	5	9.5	4.5
2563497	6	12	4	5	9	4.5
2563498	6	12	4	5	9	4.5
2563499	6	12	5	5	9	5
2563500	4	11	5	5	7.5	5
2563501	4	11	3	5	7.5	4
2563502	4	10	3	5	7	4
2563503	5	9	3	5	7	4
2563504	5	9	3	5	7	4
2563505	5	9	2	5	7	3.5
2563506	5	8	2	5	6.5	3.5
2563507	5	8	2	5	6.5	3.5
2563508	5	8	3	5	6.5	4
2563509	5	8	3	5	6.5	4
2563510	5	8	3	5	6.5	4
2563511	5	8	3	5	6.5	4
2563512	5	8	3	5	6.5	4
2563513	5	8	3	4	6.5	3.5
2563514	5	8	3	4	6.5	3.5
2563515	5	8	3	4	6.5	3.5
2563516	5	8	3	4	6.5	3.5
2563517	5	8	3	4	6.5	3.5
2563518	5	8	3	4	6.5	3.5
2563519	5	8	3	4	6.5	3.5
2563520	5	8	4	4	6.5	4
2563521	5	8	4	4	6.5	4
2563522	5	8	4	6	6.5	5
2563523	5	8	4	6	6.5	5
2563524	5	8	4	6	6.5	5
2563525	5	8	4	6	6.5	5
2563526	6	9	4	6	7.5	5
2563527	6	10	4	6	8	5
2563528	7	10	4	6	8.5	5
2563529	8	12	4	5	10	4.5
2563530	9	11	4	5	10	4.5
2563531	9	12	4	6	10.5	5
2563532	9	12	4	6	10.5	5
2563533	9	12	4	6	10.5	5
2563534	9	10	4	6	9.5	5
2563535	9	10	4	6	9.5	5
2563536	9	10	4	6	9.5	5
2563537	9	10	4	6	9.5	5
2563538	8	10	4	6	9	5
2563539	8	10	4	6	9	5
2563540	8	10	4	6	9	5
2563541	9	12	4	6	10.5	5
2563542	10	12	4	6	11	5
2563543	10	13	4	5	11.5	4.5
2563544	10	13	4	5	11.5	4.5
2563545	10	13	4	5	11.5	4.5
2563546	10	15	4	5	12.5	4.5
2563547	10	15	4	5	12.5	4.5
2563548	10	16	4	5	13	4.5
2563549	10	16	4	5	13	4.5
2563550	10	16	4	5	13	4.5
2563551	10	16	4	5	13	4.5
2563552	10	16	4	5	13	4.5
2563553	10	16	4	5	13	4.5
2563554	10	16	4	5	13	4.5
2563555	10	16	4	5	13	4.5
2563556	10	16	4	5	13	4.5
2563557	10	16	4	5	13	4.5
2563558	12	16	4	5	14	4.5
2563559	12	16	4	5	14	4.5
2563560	11	16	4	5	13.5	4.5
2563561	11	16	4	5	13.5	4.5
2563562	11	16	4	5	13.5	4.5
2563563	11	16	4	5	13.5	4.5
2563564	11	16	4	5	13.5	4.5
2563565	11	16	4	6	13.5	5
2563566	11	16	4	6	13.5	5
2563567	11	16	4	6	13.5	5
2563568	11	16	4	6	13.5	5
2563569	11	16	4	6	13.5	5
2563570	11	16	4	6	13.5	5
2563571	10	17	3	6	13.5	4.5
2563572	10	17	3	6	13.5	4.5
2563573	10	16	3	6	13	4.5
2563574	10	16	3	6	13	4.5
2563575	10	16	3	6	13	4.5
2563576	10	16	3	6	13	4.5
2563577	10	16	3	6	13	4.5
2563578	10	16	3	7	13	5
2563579	10	16	5	7	13	6
2563580	10	16	5	7	13	6
2563581	10	16	5	7	13	6
2563582	9	14	5	7	11.5	6
2563583	9	14	5	7	11.5	6
2563584	9	14	5	7	11.5	6
2563585	9	14	5	7	11.5	6
2563586	9	14	5	5	11.5	5
2563587	9	14	5	5	11.5	5
2563588	9	14	5	5	11.5	5
2563589	9	14	5	5	11.5	5
2563590	9	14	5	5	11.5	5
2563591	9	14	5	5	11.5	5
2563592	9	14	5	5	11.5	5
2563593	9	14	5	5	11.5	5
2563594	9	14	5	5	11.5	5
2563595	9	14	5	5	11.5	5
2563596	9	14	5	5	11.5	5
2563597	9	16	6	5	12.5	5.5
2563598	10	17	7	5	13.5	6
2563599	10	17	6	6	13.5	6
2563600	11	19	6	7	15	6.5
2563601	12	19	6	7	15.5	6.5
2563602	12	20	7	7	16	7
2563603	11	19	7	7	15	7
2563604	13	19	7	7	16	7
2563605	13	19	7	7	16	7
2563606	13	20	7	7	16.5	7
2563607	13	20	7	7	16.5	7
2563608	13	20	6	7	16.5	6.5
2563609	13	20	6	7	16.5	6.5
2563610	13	21	6	7	17	6.5
2563611	13	21	6	7	17	6.5
2563612	13	21	6	7	17	6.5
2563613	13	21	6	7	17	6.5
2563614	13	21	6	7	17	6.5
2563615	13	20	6	7	16.5	6.5
2563616	13	20	6	7	16.5	6.5
2563617	13	20	6	7	16.5	6.5
2563618	13	21	6	7	17	6.5
2563619	13	21	6	7	17	6.5
2563620	13	21	5	7	17	6
2563621	12	21	5	7	16.5	6
2563622	12	21	5	5	16.5	5
2563623	12	21	5	5	16.5	5
2563624	12	21	5	5	16.5	5
2563625	12	21	5	5	16.5	5
2563626	12	21	5	5	16.5	5
2563627	12	21	5	5	16.5	5
2563628	11	21	5	5	16	5
2563629	10	19	5	5	14.5	5
2563630	9	19	5	5	14	5
2563631	9	19	5	4	14	4.5
2563632	10	19	5	4	14.5	4.5
2563633	10	19	5	4	14.5	4.5
2563634	10	20	5	4	15	4.5
2563635	10	20	5	4	15	4.5
2563636	10	20	5	4	15	4.5
2563637	10	20	5	4	15	4.5
2563638	11	20	5	4	15.5	4.5
2563639	11	20	5	4	15.5	4.5
2563640	11	20	5	4	15.5	4.5
2563641	10	18	5	4	14	4.5
2563642	9	18	5	4	13.5	4.5
2563643	9	17	5	4	13	4.5
2563644	9	17	5	5	13	5
2563645	10	17	5	5	13.5	5
2563646	10	15	5	5	12.5	5
2563647	10	16	5	5	13	5
2563648	10	15	5	5	12.5	5
2563649	11	15	5	5	13	5
2563650	11	15	5	5	13	5
2563651	11	15	5	5	13	5
2563652	11	15	5	5	13	5
2563653	11	15	5	5	13	5
2563654	11	15	5	5	13	5
2563655	11	15	5	5	13	5
2563656	11	15	5	6	13	5.5
2563657	11	15	5	6	13	5.5
2563658	9	15	5	6	12	5.5
2563659	9	15	5	6	12	5.5
2563660	10	16	5	6	13	5.5
2563661	10	17	5	6	13.5	5.5
2563662	10	17	7	6	13.5	6.5
2563663	11	17	8	6	14	7
2563664	11	17	10	6	14	8
2563665	11	18	10	5	14.5	7.5
2563666	11	18	10	5	14.5	7.5
2563667	11	18	10	5	14.5	7.5
2563668	11	19	10	5	15	7.5
2563669	11	19	10	5	15	7.5
2563670	11	20	10	5	15.5	7.5
2563671	11	18	10	5	14.5	7.5
2563672	11	19	10	5	15	7.5
2563673	11	20	10	5	15.5	7.5
2563674	11	20	10	5	15.5	7.5
2563675	12	21	10	5	16.5	7.5
2563676	12	21	10	5	16.5	7.5
2563677	12	22	11	5	17	8
2563678	13	22	11	4	17.5	7.5
2563679	13	23	9	4	18	6.5
2563680	13	23	10	4	18	7
2563681	13	23	10	4	18	7
2563682	13	23	10	4	18	7
2563683	13	23	11	4	18	7.5
2563684	13	23	11	4	18	7.5
2563685	13	24	11	4	18.5	7.5
2563686	14	26	11	4	20	7.5
2563687	14	26	12	4	20	8
2563688	14	26	12	4	20	8
2563689	14	26	12	4	20	8
2563690	14	26	12	4	20	8
2563691	15	29	12	4	22	8
2563692	17	29	12	4	23	8
2563693	19	29	12	5	24	8.5
2563694	21	29	12	5	25	8.5
2563695	21	29	12	5	25	8.5
2563696	21	29	13	5	25	9
2563697	23	28	12	5	25.5	8.5
2563698	22	29	11	5	25.5	8
2563699	22	30	11	4	26	7.5
2563700	22	28	11	3	25	7
2563701	21	28	11	3	24.5	7
2563702	23	27	10	3	25	6.5
2563703	26	28	11	3	27	7
2563704	24	28	11	3	26	7
2563705	24	28	11	3	26	7
2563706	25	28	12	3	26.5	7.5
2563707	27	32	12	3	29.5	7.5
2563708	29	32	12	3	30.5	7.5
2563709	29	33	12	3	31	7.5
2563710	30	32	12	5	31	8.5
2563711	30	33	12	5	31.5	8.5
2563712	30	33	12	5	31.5	8.5
2563713	30	33	12	5	31.5	8.5
2563714	30	34	12	5	32	8.5
2563715	30	34	12	5	32	8.5
2563716	30	34	12	5	32	8.5
2563717	30	34	12	5	32	8.5
2563718	30	33	12	5	31.5	8.5
2563719	30	33	12	5	31.5	8.5
2563720	30	32	12	5	31	8.5
2563721	30	32	12	5	31	8.5
2563722	30	32	12	5	31	8.5
2563723	30	32	12	5	31	8.5
2563724	30	32	12	6	31	9
2563725	30	32	12	6	31	9
2563726	30	31	14	6	30.5	10
2563727	30	31	14	6	30.5	10
2563728	30	31	14	6	30.5	10
2563729	30	31	15	6	30.5	10.5
2563730	30	33	15	6	31.5	10.5
2563731	30	33	15	6	31.5	10.5
2563732	29	33	15	6	31	10.5
2563733	29	33	15	6	31	10.5
2563734	29	32	15	6	30.5	10.5
2563735	29	32	15	6	30.5	10.5
2563736	29	32	15	6	30.5	10.5
2563737	29	32	15	7	30.5	11
2563738	28	32	15	7	30	11
2563739	29	32	15	7	30.5	11
2563740	29	32	15	7	30.5	11
2563741	29	32	15	7	30.5	11
2563742	30	32	15	7	31	11
2563743	30	32	15	7	31	11
2563744	30	34	15	6	32	10.5
2563745	29	34	15	6	31.5	10.5
2563746	29	35	15	6	32	10.5
2563747	29	35	15	6	32	10.5
2563748	29	35	15	6	32	10.5
2563749	29	35	15	6	32	10.5
2563750	29	35	15	6	32	10.5
2563751	29	35	15	6	32	10.5
2563752	29	35	15	6	32	10.5
2563753	29	35	15	6	32	10.5
2563754	30	35	15	6	32.5	10.5
2563755	31	35	17	6	33	11.5
2563756	31	35	17	5	33	11
2563757	31	36	17	5	33.5	11
2563758	31	36	17	5	33.5	11
2563759	31	36	17	5	33.5	11
2563760	30	35	18	5	32.5	11.5
2563761	32	35	18	5	33.5	11.5
2563762	33	35	16	5	34	10.5
2563763	32	35	15	5	33.5	10
2563764	33	35	13	5	34	9
2563765	33	35	13	5	34	9
2563766	33	35	13	5	34	9
2563767	33	35	13	5	34	9
2563768	34	35	13	5	34.5	9
2563769	34	35	13	5	34.5	9
2563770	34	34	13	5	34	9
2563771	34	34	13	5	34	9
2563772	34	33	13	5	33.5	9
2563773	34	33	13	5	33.5	9
2563774	34	33	13	5	33.5	9
2563775	33	32	14	5	32.5	9.5
2563776	33	32	14	5	32.5	9.5
2563777	33	30	13	5	31.5	9
2563778	32	30	13	5	31	9
2563779	32	30	13	5	31	9
2563780	32	30	12	5	31	8.5
2563781	32	30	12	5	31	8.5
2563782	32	30	12	5	31	8.5
2563783	32	30	11	5	31	8
2563784	32	30	11	5	31	8
2563785	34	29	11	5	31.5	8
2563786	33	27	11	5	30	8
2563787	33	27	10	5	30	7.5
2563788	33	27	10	5	30	7.5
2563789	33	28	11	5	30.5	8
2563790	33	28	11	5	30.5	8
2563791	33	25	11	5	29	8
2563792	31	25	11	5	28	8
2563793	29	25	11	4	27	7.5
2563794	27	25	11	4	26	7.5
2563795	27	25	11	4	26	7.5
2563796	27	25	10	4	26	7
2563797	25	24	10	4	24.5	7
2563798	25	22	10	4	23.5	7
2563799	25	21	10	4	23	7
2563800	24	21	10	4	22.5	7
2563801	24	21	10	4	22.5	7
2563802	22	21	10	4	21.5	7
2563803	19	20	9	4	19.5	6.5
2563804	19	20	9	4	19.5	6.5
2563805	19	20	9	4	19.5	6.5
2563806	18	19	8	4	18.5	6
2563807	16	15	8	4	15.5	6
2563808	14	15	8	4	14.5	6
2563809	14	14	8	4	14	6
2563810	13	14	8	2	13.5	5
2563811	13	13	8	2	13	5
2563812	13	13	8	2	13	5
2563813	13	13	8	2	13	5
2563814	13	12	8	2	12.5	5
2563815	13	12	8	2	12.5	5
2563816	13	12	8	4	12.5	6
2563817	13	12	8	4	12.5	6
2563818	13	12	8	4	12.5	6
2563819	13	12	8	4	12.5	6
2563820	13	12	8	4	12.5	6
2563821	13	12	8	4	12.5	6
2563822	13	12	8	4	12.5	6
2563823	13	12	8	4	12.5	6
2563824	13	12	8	3	12.5	5.5
2563825	13	12	8	3	12.5	5.5
2563826	13	12	6	3	12.5	4.5
2563827	13	12	6	3	12.5	4.5
2563828	13	12	6	3	12.5	4.5
2563829	13	12	5	3	12.5	4
2563830	13	10	5	3	11.5	4
2563831	13	10	6	3	11.5	4.5
2563832	13	10	6	3	11.5	4.5
2563833	13	11	6	3	12	4.5
2563834	13	11	6	3	12	4.5
2563835	13	11	6	3	12	4.5
2563836	13	11	7	3	12	5
2563837	13	11	7	2	12	4.5
2563838	13	11	7	2	12	4.5
2563839	12	11	7	2	11.5	4.5
2563840	12	11	7	2	11.5	4.5
2563841	12	11	7	2	11.5	4.5
2563842	11	11	7	2	11	4.5
2563843	11	11	7	2	11	4.5
2563844	11	9	7	2	10	4.5
2563845	11	9	7	2	10	4.5
2563846	11	8	7	2	9.5	4.5
2563847	11	7	7	2	9	4.5
2563848	11	7	7	2	9	4.5
2563849	10	7	7	2	8.5	4.5
2563850	10	7	7	2	8.5	4.5
2563851	10	7	7	2	8.5	4.5
2563852	10	7	7	2	8.5	4.5
2563853	10	7	7	2	8.5	4.5
2563854	10	7	7	2	8.5	4.5
2563855	9	7	5	2	8	3.5
2563856	9	7	5	2	8	3.5
2563857	10	6	7	2	8	4.5
2563858	10	6	7	2	8	4.5
2563859	10	6	7	2	8	4.5
2563860	10	6	6	2	8	4
2563861	7	5	6	2	6	4
2563862	6	5	6	2	5.5	4
2563863	6	5	6	2	5.5	4
2563864	6	5	6	2	5.5	4
2563865	6	4	6	2	5	4
2563866	6	4	6	2	5	4
2563867	6	4	6	2	5	4
2563868	5	4	6	2	4.5	4
2563869	5	4	6	4	4.5	5
2563870	5	3	6	4	4	5
2563871	5	3	6	4	4	5
2563872	5	3	6	4	4	5
2563873	5	2	6	4	3.5	5
2563874	6	2	6	4	4	5
2563875	6	2	5	4	4	4.5
2563876	8	2	5	4	5	4.5
2563877	8	2	5	4	5	4.5
2563878	9	3	5	4	6	4.5
2563879	9	3	5	4	6	4.5
2563880	9	3	5	4	6	4.5
2563881	9	3	5	4	6	4.5
2563882	9	3	5	4	6	4.5
2563883	9	3	5	4	6	4.5
2563884	9	3	5	6	6	5.5
2563885	7	4	5	6	5.5	5.5
2563886	9	4	5	6	6.5	5.5
2563887	9	4	5	6	6.5	5.5
2563888	11	4	5	6	7.5	5.5
2563889	11	3	4	6	7	5
2563890	11	3	4	6	7	5
2563891	10	3	4	6	6.5	5
2563892	10	3	4	6	6.5	5
2563893	11	3	4	6	7	5
2563894	11	3	4	6	7	5
2563895	11	4	4	6	7.5	5
2563896	11	4	4	7	7.5	5.5
2563897	11	4	4	7	7.5	5.5
2563898	11	5	4	7	8	5.5
2563899	11	5	4	7	8	5.5
2563900	11	7	4	7	9	5.5
2563901	11	7	4	7	9	5.5
2563902	11	7	4	7	9	5.5
2563903	11	7	4	7	9	5.5
2563904	11	7	4	7	9	5.5
2563905	11	7	4	7	9	5.5
2563906	11	7	4	7	9	5.5
2563907	11	7	4	7	9	5.5
2563908	11	8	4	7	9.5	5.5
2563909	11	8	4	7	9.5	5.5
2563910	11	8	4	7	9.5	5.5
2563911	11	8	4	7	9.5	5.5
2563912	11	8	4	7	9.5	5.5
2563913	11	8	4	6	9.5	5
2563914	11	8	4	6	9.5	5
2563915	11	8	4	6	9.5	5
2563916	13	8	4	5	10.5	4.5
2563917	13	8	4	5	10.5	4.5
2563918	13	8	4	5	10.5	4.5
2563919	13	8	4	5	10.5	4.5
2563920	13	8	4	5	10.5	4.5
2563921	13	8	4	5	10.5	4.5
2563922	13	8	5	5	10.5	5
2563923	13	8	5	5	10.5	5
2563924	13	8	5	5	10.5	5
2563925	14	8	5	5	11	5
2563926	14	8	5	5	11	5
2563927	14	8	5	5	11	5
2563928	14	8	5	5	11	5
2563929	14	8	5	5	11	5
2563930	14	8	5	5	11	5
2563931	14	8	4	6	11	5
2563932	14	8	4	6	11	5
2563933	14	8	4	6	11	5
2563934	14	9	4	6	11.5	5
2563935	14	9	4	6	11.5	5
2563936	14	9	3	6	11.5	4.5
2563937	14	9	3	6	11.5	4.5
2563938	14	9	3	6	11.5	4.5
2563939	14	9	3	6	11.5	4.5
2563940	14	9	3	6	11.5	4.5
2563941	14	9	3	6	11.5	4.5
2563942	14	9	3	6	11.5	4.5
2563943	14	9	4	6	11.5	5
2563944	14	10	4	6	12	5
2563945	14	10	4	6	12	5
2563946	14	10	4	8	12	6
2563947	14	10	4	8	12	6
2563948	14	10	4	8	12	6
2563949	14	10	4	8	12	6
2563950	15	10	4	8	12.5	6
2563951	15	10	4	8	12.5	6
2563952	15	12	4	8	13.5	6
2563953	15	12	4	8	13.5	6
2563954	14	12	4	8	13	6
2563955	14	12	4	8	13	6
2563956	14	12	4	9	13	6.5
2563957	13	12	2	9	12.5	5.5
2563958	13	12	2	9	12.5	5.5
2563959	13	13	2	9	13	5.5
2563960	13	13	2	9	13	5.5
2563961	13	14	2	9	13.5	5.5
2563962	15	14	2	9	14.5	5.5
2563963	15	14	2	9	14.5	5.5
2563964	16	15	2	9	15.5	5.5
2563965	16	15	2	9	15.5	5.5
2563966	16	15	2	9	15.5	5.5
2563967	17	15	2	9	16	5.5
2563968	17	15	2	7	16	4.5
2563969	17	15	2	7	16	4.5
2563970	17	15	2	7	16	4.5
2563971	17	15	2	7	16	4.5
2563972	17	15	2	7	16	4.5
2563973	17	15	2	7	16	4.5
2563974	17	14	2	7	15.5	4.5
2563975	17	14	2	7	15.5	4.5
2563976	15	14	2	7	14.5	4.5
2563977	15	14	2	7	14.5	4.5
2563978	15	14	2	7	14.5	4.5
2563979	15	14	2	8	14.5	5
2563980	15	14	2	8	14.5	5
2563981	15	14	2	8	14.5	5
2563982	16	15	3	8	15.5	5.5
2563983	16	15	3	8	15.5	5.5
2563984	16	15	3	6	15.5	4.5
2563985	16	14	3	6	15	4.5
2563986	14	15	3	6	14.5	4.5
2563987	14	16	3	6	15	4.5
2563988	13	16	3	6	14.5	4.5
2563989	13	16	3	6	14.5	4.5
2563990	13	16	3	6	14.5	4.5
2563991	13	16	3	6	14.5	4.5
2563992	13	16	3	6	14.5	4.5
2563993	12	16	3	6	14	4.5
2563994	12	16	3	6	14	4.5
2563995	12	15	3	6	13.5	4.5
2563996	12	15	3	5	13.5	4
2563997	13	17	3	5	15	4
2563998	13	16	3	5	14.5	4
2563999	13	16	3	5	14.5	4
2564000	13	14	3	5	13.5	4
2564001	13	14	3	5	13.5	4
2564002	13	14	3	5	13.5	4
2564003	13	14	3	5	13.5	4
2564004	13	14	3	5	13.5	4
2564005	13	14	3	5	13.5	4
2564006	13	14	3	5	13.5	4
2564007	13	15	3	5	14	4
2564008	13	14	3	5	13.5	4
2564009	13	14	3	5	13.5	4
2564010	13	14	3	5	13.5	4
2564011	13	14	3	5	13.5	4
2564012	13	14	3	5	13.5	4
2564013	13	14	3	5	13.5	4
2564014	13	14	3	5	13.5	4
2564015	13	14	3	5	13.5	4
2564016	11	14	3	5	12.5	4
2564017	11	14	3	5	12.5	4
2564018	11	14	3	5	12.5	4
2564019	12	14	3	6	13	4.5
2564020	12	14	3	6	13	4.5
2564021	12	14	3	6	13	4.5
2564022	12	14	2	6	13	4
2564023	13	14	3	6	13.5	4.5
2564024	13	14	3	6	13.5	4.5
2564025	12	14	3	6	13	4.5
2564026	13	14	3	6	13.5	4.5
2564027	13	14	3	7	13.5	5
2564028	13	14	4	7	13.5	5.5
2564029	13	14	4	7	13.5	5.5
2564030	13	14	4	7	13.5	5.5
2564031	13	14	4	6	13.5	5
2564032	13	14	4	6	13.5	5
2564033	13	14	4	6	13.5	5
2564034	13	13	4	6	13	5
2564035	13	13	5	6	13	5.5
2564036	13	13	5	6	13	5.5
2564037	13	13	5	6	13	5.5
2564038	13	14	5	6	13.5	5.5
2564039	13	14	5	6	13.5	5.5
2564040	13	14	5	6	13.5	5.5
2564041	13	15	5	6	14	5.5
2564042	13	16	5	6	14.5	5.5
2564043	14	16	4	7	15	5.5
2564044	14	17	4	7	15.5	5.5
2564045	14	19	4	8	16.5	6
2564046	14	19	4	6	16.5	5
2564047	15	19	4	6	17	5
2564048	15	19	4	6	17	5
2564049	15	19	4	6	17	5
2564050	14	19	4	6	16.5	5
2564051	14	19	4	6	16.5	5
2564052	14	17	4	6	15.5	5
2564053	14	17	4	6	15.5	5
2564054	14	17	4	6	15.5	5
2564055	16	17	4	6	16.5	5
2564056	17	17	6	5	17	5.5
2564057	17	17	6	6	17	6
2564058	17	17	6	6	17	6
2564059	17	16	6	6	16.5	6
2564060	17	16	6	6	16.5	6
2564061	18	15	6	6	16.5	6
2564062	16	15	6	7	15.5	6.5
2564063	16	15	6	7	15.5	6.5
2564064	15	15	6	7	15	6.5
2564065	15	15	6	7	15	6.5
2564066	16	15	6	7	15.5	6.5
2564067	15	15	6	7	15	6.5
2564068	15	15	6	7	15	6.5
2564069	16	15	6	7	15.5	6.5
2564070	16	15	6	7	15.5	6.5
2564071	16	15	6	7	15.5	6.5
2564072	16	15	6	7	15.5	6.5
2564073	16	16	6	7	16	6.5
2564074	16	16	6	7	16	6.5
2564075	16	18	6	7	17	6.5
2564076	16	18	6	7	17	6.5
2564077	16	18	6	7	17	6.5
2564078	15	18	6	7	16.5	6.5
2564079	15	18	6	6	16.5	6
2564080	15	18	6	6	16.5	6
2564081	15	18	6	6	16.5	6
2564082	14	17	5	6	15.5	5.5
2564083	14	17	5	6	15.5	5.5
2564084	14	17	5	6	15.5	5.5
2564085	14	18	5	8	16	6.5
2564086	15	17	5	8	16	6.5
2564087	15	16	5	8	15.5	6.5
2564088	14	16	5	8	15	6.5
2564089	14	16	5	8	15	6.5
2564090	14	17	6	8	15.5	7
2564091	15	17	7	8	16	7.5
2564092	18	19	8	8	18.5	8
2564093	18	19	8	8	18.5	8
2564094	17	19	8	8	18	8
2564095	18	20	8	8	19	8
2564096	20	21	8	10	20.5	9
2564097	20	19	8	10	19.5	9
2564098	20	19	10	10	19.5	10
2564099	20	19	10	10	19.5	10
2564100	20	19	10	10	19.5	10
2564101	20	19	10	10	19.5	10
2564102	21	19	10	10	20	10
2564103	21	19	10	10	20	10
2564104	21	19	10	10	20	10
2564105	21	19	10	10	20	10
2564106	21	19	10	10	20	10
2564107	21	18	10	10	19.5	10
2564108	21	18	10	10	19.5	10
2564109	22	19	10	10	20.5	10
2564110	22	19	10	10	20.5	10
2564111	22	19	10	10	20.5	10
2564112	22	19	10	10	20.5	10
2564113	24	20	10	10	22	10
2564114	24	20	10	10	22	10
2564115	24	20	10	10	22	10
2564116	24	20	10	10	22	10
2564117	24	20	10	10	22	10
2564118	24	20	10	11	22	10.5
2564119	23	20	9	10	21.5	9.5
2564120	23	20	9	10	21.5	9.5
2564121	24	20	9	10	22	9.5
2564122	25	20	9	10	22.5	9.5
2564123	25	20	9	11	22.5	10
2564124	32	21	10	11	26.5	10.5
2564125	33	21	10	11	27	10.5
2564126	33	22	10	11	27.5	10.5
2564127	33	23	10	10	28	10
2564128	33	23	10	10	28	10
2564129	34	23	10	10	28.5	10
2564130	34	23	10	10	28.5	10
2564131	34	23	10	10	28.5	10
2564132	34	23	10	10	28.5	10
2564133	34	22	10	10	28	10
2564134	34	22	10	10	28	10
2564135	34	22	9	9	28	9
2564136	34	22	9	9	28	9
2564137	34	22	9	9	28	9
2564138	34	21	9	9	27.5	9
2564139	34	21	9	9	27.5	9
2564140	34	21	9	9	27.5	9
2564141	34	20	9	9	27	9
2564142	34	19	9	9	26.5	9
2564143	33	19	9	9	26	9
2564144	35	17	9	9	26	9
2564145	35	15	10	8	25	9
2564146	35	15	11	8	25	9.5
2564147	34	15	11	8	24.5	9.5
2564148	35	15	11	9	25	10
2564149	35	15	11	9	25	10
2564150	35	15	12	9	25	10.5
2564151	35	17	12	9	26	10.5
2564152	35	17	12	9	26	10.5
2564153	36	18	12	9	27	10.5
2564154	36	18	13	9	27	11
2564155	34	18	13	9	26	11
2564156	33	18	11	9	25.5	10
2564157	33	18	11	8	25.5	9.5
2564158	33	18	11	8	25.5	9.5
2564159	33	18	11	8	25.5	9.5
2564160	33	18	11	8	25.5	9.5
2564161	32	18	11	8	25	9.5
2564162	32	18	11	7	25	9
2564163	32	18	11	7	25	9
2564164	32	17	11	7	24.5	9
2564165	32	18	11	7	25	9
2564166	31	18	11	7	24.5	9
2564167	31	18	11	7	24.5	9
2564168	32	19	11	7	25.5	9
2564169	31	19	11	7	25	9
2564170	31	21	11	7	26	9
2564171	31	21	13	7	26	10
2564172	31	21	13	7	26	10
2564173	31	20	13	7	25.5	10
2564174	30	20	13	7	25	10
2564175	30	18	13	7	24	10
2564176	30	18	13	7	24	10
2564177	30	18	13	7	24	10
2564178	30	18	13	7	24	10
2564179	30	18	13	7	24	10
2564180	32	18	15	7	25	11
2564181	32	17	15	7	24.5	11
2564182	32	17	15	7	24.5	11
2564183	32	17	15	7	24.5	11
2564184	32	17	15	7	24.5	11
2564185	32	17	15	5	24.5	10
2564186	32	17	15	5	24.5	10
2564187	32	17	15	5	24.5	10
2564188	32	17	16	5	24.5	10.5
2564189	32	17	16	5	24.5	10.5
2564190	34	16	15	5	25	10
2564191	33	16	14	5	24.5	9.5
2564192	30	16	14	5	23	9.5
2564193	30	16	14	5	23	9.5
2564194	30	16	14	5	23	9.5
2564195	29	15	14	5	22	9.5
2564196	27	15	14	3	21	8.5
2564197	27	15	14	3	21	8.5
2564198	27	15	12	3	21	7.5
2564199	27	15	12	3	21	7.5
2564200	28	16	12	3	22	7.5
2564201	28	16	12	3	22	7.5
2564202	27	16	12	3	21.5	7.5
2564203	27	16	12	3	21.5	7.5
2564204	27	16	12	3	21.5	7.5
2564205	27	16	12	3	21.5	7.5
2564206	27	16	12	3	21.5	7.5
2564207	27	16	12	3	21.5	7.5
2564208	27	16	12	3	21.5	7.5
2564209	26	15	12	3	20.5	7.5
2564210	26	15	12	3	20.5	7.5
2564211	26	15	12	3	20.5	7.5
2564212	26	15	12	3	20.5	7.5
2564213	24	14	12	3	19	7.5
2564214	24	14	12	3	19	7.5
2564215	24	14	12	3	19	7.5
2564216	24	14	12	3	19	7.5
2564217	24	14	12	4	19	8
2564218	24	14	12	3	19	7.5
2564219	24	14	12	3	19	7.5
2564220	24	14	12	3	19	7.5
2564221	23	14	12	3	18.5	7.5
2564222	24	17	12	3	20.5	7.5
2564223	24	17	12	2	20.5	7
2564224	17	16	11	3	16.5	7
2564225	16	16	11	3	16	7
2564226	15	15	11	3	15	7
2564227	15	14	11	3	14.5	7
2564228	15	14	10	3	14.5	6.5
2564229	14	14	10	3	14	6.5
2564230	14	14	10	3	14	6.5
2564231	14	14	10	3	14	6.5
2564232	14	14	10	3	14	6.5
2564233	14	15	10	3	14.5	6.5
2564234	14	15	10	3	14.5	6.5
2564235	15	15	10	3	15	6.5
2564236	15	15	10	3	15	6.5
2564237	15	15	10	4	15	7
2564238	15	15	10	4	15	7
2564239	15	15	10	4	15	7
2564240	15	15	10	4	15	7
2564241	15	15	10	4	15	7
2564242	16	15	10	4	15.5	7
2564243	16	16	10	4	16	7
2564244	14	16	10	4	15	7
2564245	14	16	9	4	15	6.5
2564246	14	16	8	4	15	6
2564247	14	16	8	4	15	6
2564248	15	16	8	3	15.5	5.5
2564249	15	16	8	3	15.5	5.5
2564250	15	16	7	3	15.5	5
2564251	15	14	7	3	14.5	5
2564252	16	16	7	3	16	5
2564253	15	16	7	3	15.5	5
2564254	15	16	6	3	15.5	4.5
2564255	15	16	6	3	15.5	4.5
2564256	15	16	6	3	15.5	4.5
2564257	14	16	6	3	15	4.5
2564258	15	16	6	3	15.5	4.5
2564259	15	16	6	3	15.5	4.5
2564260	15	17	6	3	16	4.5
2564261	15	18	6	4	16.5	5
2564262	15	18	6	4	16.5	5
2564263	15	18	6	4	16.5	5
2564264	15	18	6	4	16.5	5
2564265	15	17	6	4	16	5
2564266	15	17	6	4	16	5
2564267	15	17	6	4	16	5
2564268	14	16	6	4	15	5
2564269	14	16	6	4	15	5
2564270	14	14	6	4	14	5
2564271	14	14	4	4	14	4
2564272	15	19	4	4	17	4
2564273	15	19	4	4	17	4
2564274	15	20	5	4	17.5	4.5
2564275	15	20	5	4	17.5	4.5
2564276	15	20	6	4	17.5	5
2564277	15	22	6	4	18.5	5
2564278	17	22	6	5	19.5	5.5
2564279	17	21	6	5	19	5.5
2564280	15	22	4	5	18.5	4.5
2564281	17	22	5	5	19.5	5
2564282	20	23	8	5	21.5	6.5
2564283	21	23	9	5	22	7
2564284	23	24	9	5	23.5	7
2564285	24	24	9	5	24	7
2564286	23	24	9	6	23.5	7.5
2564287	23	24	9	6	23.5	7.5
2564288	23	25	8	6	24	7
2564289	24	27	8	8	25.5	8
2564290	23	28	8	9	25.5	8.5
2564291	23	29	8	9	26	8.5
2564292	23	27	7	9	25	8
2564293	23	28	7	9	25.5	8
2564294	23	27	7	9	25	8
2564295	24	29	7	9	26.5	8
2564296	24	28	7	9	26	8
2564297	24	29	7	9	26.5	8
2564298	24	29	7	9	26.5	8
2564299	25	30	7	9	27.5	8
2564300	25	29	7	9	27	8
2564301	25	32	7	9	28.5	8
2564302	25	32	7	9	28.5	8
2564303	25	32	7	9	28.5	8
2564304	25	32	7	9	28.5	8
2564305	26	33	7	9	29.5	8
2564306	26	33	7	9	29.5	8
2564307	26	33	7	9	29.5	8
2564308	26	33	7	9	29.5	8
2564309	26	33	7	9	29.5	8
2564310	26	33	7	9	29.5	8
2564311	26	35	7	9	30.5	8
2564312	26	35	7	9	30.5	8
2564313	26	35	7	9	30.5	8
2564314	26	36	7	9	31	8
2564315	26	36	7	9	31	8
2564316	26	36	8	9	31	8.5
2564317	26	36	8	9	31	8.5
2564318	25	36	8	9	30.5	8.5
2564319	25	36	8	9	30.5	8.5
2564320	25	36	8	9	30.5	8.5
2564321	25	36	8	9	30.5	8.5
2564322	24	33	8	9	28.5	8.5
2564323	23	33	8	9	28	8.5
2564324	23	33	8	8	28	8
2564325	23	33	8	8	28	8
2564326	23	33	8	8	28	8
2564327	23	34	8	8	28.5	8
2564328	23	34	8	8	28.5	8
2564329	23	34	8	8	28.5	8
2564330	23	34	8	8	28.5	8
2564331	23	35	8	8	29	8
2564332	23	35	8	8	29	8
2564333	23	34	8	8	28.5	8
2564334	23	34	8	8	28.5	8
2564335	22	34	8	8	28	8
2564336	22	34	8	8	28	8
2564337	23	34	8	8	28.5	8
2564338	23	34	8	8	28.5	8
2564339	23	35	8	8	29	8
2564340	22	35	8	8	28.5	8
2564341	22	35	8	8	28.5	8
2564342	22	35	8	8	28.5	8
2564343	22	34	8	8	28	8
2564344	22	34	8	9	28	8.5
2564345	22	34	8	9	28	8.5
2564346	22	34	9	9	28	9
2564347	23	33	9	9	28	9
2564348	21	33	9	9	27	9
2564349	21	33	9	9	27	9
2564350	21	33	9	9	27	9
2564351	21	33	9	9	27	9
2564352	20	31	9	9	25.5	9
2564353	20	31	9	9	25.5	9
2564354	20	31	9	10	25.5	9.5
2564355	20	31	9	10	25.5	9.5
2564356	22	31	9	11	26.5	10
2564357	23	31	9	11	27	10
2564358	23	33	9	11	28	10
2564359	23	36	9	11	29.5	10
2564360	23	35	10	12	29	11
2564361	23	36	10	11	29.5	10.5
2564362	24	37	10	11	30.5	10.5
2564363	25	37	10	11	31	10.5
2564364	25	37	10	11	31	10.5
2564365	25	37	10	11	31	10.5
2564366	25	37	10	11	31	10.5
2564367	28	38	12	11	33	11.5
2564368	30	39	12	11	34.5	11.5
2564369	30	41	13	12	35.5	12.5
2564370	32	41	13	12	36.5	12.5
2564371	32	41	13	12	36.5	12.5
2564372	31	36	13	12	33.5	12.5
2564373	31	36	13	12	33.5	12.5
2564374	32	38	12	12	35	12
2564375	34	41	14	12	37.5	13
2564376	34	40	13	12	37	12.5
2564377	34	42	13	12	38	12.5
2564378	32	42	14	11	37	12.5
2564379	41	43	16	11	42	13.5
2564380	41	43	16	10	42	13
2564381	39	43	15	10	41	12.5
2564382	36	42	12	10	39	11
2564383	36	42	13	10	39	11.5
2564384	34	41	13	10	37.5	11.5
2564385	34	41	15	10	37.5	12.5
2564386	35	41	15	9	38	12
2564387	35	42	15	9	38.5	12
2564388	36	42	17	9	39	13
2564389	36	39	17	8	37.5	12.5
2564390	35	39	17	7	37	12
2564391	37	38	17	8	37.5	12.5
2564392	41	38	17	8	39.5	12.5
2564393	41	37	17	9	39	13
2564394	41	37	17	9	39	13
2564395	40	35	17	9	37.5	13
2564396	40	35	17	9	37.5	13
2564397	43	35	17	9	39	13
2564398	43	35	17	9	39	13
2564399	42	35	17	9	38.5	13
2564400	41	36	17	11	38.5	14
2564401	41	33	17	11	37	14
2564402	41	33	18	12	37	15
2564403	41	33	18	12	37	15
2564404	42	34	18	12	38	15
2564405	41	34	18	12	37.5	15
2564406	41	34	18	12	37.5	15
2564407	41	34	18	12	37.5	15
2564408	41	34	18	12	37.5	15
2564409	41	34	18	12	37.5	15
2564410	41	34	18	12	37.5	15
2564411	41	32	18	12	36.5	15
2564412	41	32	18	12	36.5	15
2564413	41	33	18	13	37	15.5
2564414	41	32	18	13	36.5	15.5
2564415	43	32	19	13	37.5	16
2564416	43	32	18	13	37.5	15.5
2564417	43	32	18	14	37.5	16
2564418	44	32	18	14	38	16
2564419	44	32	18	14	38	16
2564420	44	35	19	15	39.5	17
2564421	45	37	19	15	41	17
2564422	45	37	19	15	41	17
2564423	45	37	19	15	41	17
2564424	45	37	19	16	41	17.5
2564425	45	37	19	16	41	17.5
2564426	45	37	19	16	41	17.5
2564427	45	36	19	16	40.5	17.5
2564428	45	36	19	16	40.5	17.5
2564429	45	37	19	16	41	17.5
2564430	46	38	19	16	42	17.5
2564431	47	37	19	17	42	18
2564432	48	38	19	18	43	18.5
2564433	48	39	19	18	43.5	18.5
2564434	50	40	20	18	45	19
2564435	51	40	20	18	45.5	19
2564436	51	40	20	18	45.5	19
2564437	52	40	20	17	46	18.5
2564438	51	41	22	18	46	20
2564439	51	40	22	18	45.5	20
2564440	51	40	22	18	45.5	20
2564441	52	40	22	18	46	20
2564442	52	40	22	18	46	20
2564443	52	40	22	18	46	20
2564444	52	40	22	17	46	19.5
2564445	52	40	22	17	46	19.5
2564446	52	38	21	17	45	19
2564447	51	38	21	17	44.5	19
2564448	51	38	21	17	44.5	19
2564449	52	38	21	17	45	19
2564450	52	39	21	17	45.5	19
2564451	52	39	21	17	45.5	19
2564452	52	40	21	17	46	19
2564453	52	40	21	17	46	19
2564454	52	40	21	16	46	18.5
2564455	52	40	21	16	46	18.5
2564456	50	40	21	15	45	18
2564457	49	40	21	15	44.5	18
2564458	49	39	21	15	44	18
2564459	49	38	21	15	43.5	18
2564460	49	38	20	14	43.5	17
2564461	49	36	20	14	42.5	17
2564462	48	35	20	14	41.5	17
2564463	47	35	20	14	41	17
2564464	47	35	20	14	41	17
2564465	52	36	20	14	44	17
2564466	52	36	20	14	44	17
2564467	49	35	18	14	42	16
2564468	48	34	18	14	41	16
2564469	50	33	17	13	41.5	15
2564470	49	34	17	13	41.5	15
2564471	52	34	17	13	43	15
2564472	54	36	18	13	45	15.5
2564473	56	37	18	13	46.5	15.5
2564474	59	36	18	14	47.5	16
2564475	57	34	16	14	45.5	15
2564476	57	34	18	14	45.5	16
2564477	57	30	18	14	43.5	16
2564478	58	30	17	14	44	15.5
2564479	49	31	15	14	40	14.5
2564480	50	32	15	14	41	14.5
2564481	52	32	16	14	42	15
2564482	54	33	16	14	43.5	15
2564483	54	34	14	16	44	15
2564484	54	34	14	16	44	15
2564485	54	34	12	16	44	14
2564486	54	35	12	19	44.5	15.5
2564487	55	34	13	19	44.5	16
2564488	54	33	11	19	43.5	15
2564489	54	33	12	19	43.5	15.5
2564490	56	35	13	19	45.5	16
2564491	55	35	13	18	45	15.5
2564492	51	35	13	18	43	15.5
2564493	52	35	13	17	43.5	15
2564494	52	36	13	17	44	15
2564495	52	36	13	17	44	15
2564496	53	38	13	17	45.5	15
2564497	51	39	13	17	45	15
2564498	51	39	13	17	45	15
2564499	51	39	13	17	45	15
2564500	51	38	13	15	44.5	14
2564501	52	38	13	15	45	14
2564502	53	38	12	14	45.5	13
2564503	53	38	12	14	45.5	13
2564504	52	37	12	14	44.5	13
2564505	52	36	12	14	44	13
2564506	52	36	12	14	44	13
2564507	52	36	12	14	44	13
2564508	52	36	12	14	44	13
2564509	52	36	12	14	44	13
2564510	52	36	12	14	44	13
2564511	52	36	12	14	44	13
2564512	52	36	12	14	44	13
2564513	52	35	12	12	43.5	12
2564514	54	35	12	12	44.5	12
2564515	52	35	11	12	43.5	11.5
2564516	52	35	11	12	43.5	11.5
2564517	52	35	11	11	43.5	11
2564518	51	35	11	12	43	11.5
2564519	51	35	11	12	43	11.5
2564520	51	32	10	11	41.5	10.5
2564521	50	30	10	11	40	10.5
2564522	51	30	10	10	40.5	10
2564523	51	30	10	10	40.5	10
2564524	52	30	10	9	41	9.5
2564525	52	30	10	9	41	9.5
2564526	52	30	10	9	41	9.5
2564527	52	30	10	9	41	9.5
2564528	52	30	10	9	41	9.5
2564529	52	29	10	9	40.5	9.5
2564530	51	28	10	9	39.5	9.5
2564531	50	28	10	8	39	9
2564532	49	27	10	7	38	8.5
2564533	49	26	10	7	37.5	8.5
2564534	47	25	9	7	36	8
2564535	46	25	9	7	35.5	8
2564536	46	25	9	7	35.5	8
2564537	45	25	9	7	35	8
2564538	45	24	7	6	34.5	6.5
2564539	45	24	8	6	34.5	7
2564540	45	24	8	6	34.5	7
2564541	46	26	8	6	36	7
2564542	46	27	9	7	36.5	8
2564543	47	31	9	7	39	8
2564544	48	32	9	8	40	8.5
2564545	48	32	9	8	40	8.5
2564546	49	34	10	8	41.5	9
2564547	51	35	10	8	43	9
2564548	52	35	10	8	43.5	9
2564549	51	36	10	8	43.5	9
2564550	56	38	10	8	47	9
2564551	58	39	12	9	48.5	10.5
2564552	60	38	13	9	49	11
2564553	62	39	13	9	50.5	11
2564554	64	40	14	10	52	12
2564555	68	44	16	10	56	13
2564556	69	44	17	11	56.5	14
2564557	69	44	17	11	56.5	14
2564558	69	44	17	11	56.5	14
2564559	68	44	17	12	56	14.5
2564560	69	44	17	12	56.5	14.5
2564561	69	44	17	12	56.5	14.5
2564562	69	45	17	12	57	14.5
2564563	70	45	17	12	57.5	14.5
2564564	72	45	17	12	58.5	14.5
2564565	71	46	17	13	58.5	15
2564566	72	48	17	13	60	15
2564567	72	48	17	13	60	15
2564568	72	48	17	13	60	15
2564569	71	47	17	13	59	15
2564570	70	47	17	13	58.5	15
2564571	67	47	17	13	57	15
2564572	66	45	16	13	55.5	14.5
2564573	64	46	16	13	55	14.5
2564574	60	45	16	12	52.5	14
2564575	60	45	16	12	52.5	14
2564576	60	45	15	12	52.5	13.5
2564577	60	46	15	12	53	13.5
2564578	59	46	15	12	52.5	13.5
2564579	59	44	15	12	51.5	13.5
2564580	58	43	15	12	50.5	13.5
2564581	56	43	14	12	49.5	13
2564582	54	43	14	12	48.5	13
2564583	54	42	14	10	48	12
2564584	54	42	14	10	48	12
2564585	53	43	14	10	48	12
2564586	52	42	14	7	47	10.5
2564587	51	42	13	7	46.5	10
2564588	50	40	13	7	45	10
2564589	50	40	12	7	45	9.5
2564590	48	39	11	7	43.5	9
2564591	47	39	12	7	43	9.5
2564592	47	39	12	7	43	9.5
2564593	47	39	12	7	43	9.5
2564594	47	39	12	8	43	10
2564595	48	39	12	8	43.5	10
2564596	47	37	12	9	42	10.5
2564597	49	36	13	9	42.5	11
2564598	49	36	13	9	42.5	11
2564599	49	36	13	9	42.5	11
2564600	51	36	13	9	43.5	11
2564601	51	36	13	9	43.5	11
2564602	50	36	13	9	43	11
2564603	51	36	13	9	43.5	11
2564604	55	37	13	9	46	11
2564605	55	37	14	10	46	12
2564606	56	37	14	10	46.5	12
2564607	56	38	14	10	47	12
2564608	56	40	14	10	48	12
2564609	58	40	14	10	49	12
2564610	58	40	14	10	49	12
2564611	58	41	16	10	49.5	13
2564612	59	41	17	10	50	13.5
2564613	60	41	17	11	50.5	14
2564614	58	42	17	11	50	14
2564615	58	42	17	11	50	14
2564616	58	42	17	11	50	14
2564617	58	43	17	11	50.5	14
2564618	58	43	17	11	50.5	14
2564619	58	43	17	11	50.5	14
2564620	58	43	17	11	50.5	14
2564621	58	43	17	11	50.5	14
2564622	57	43	18	11	50	14.5
2564623	57	43	18	11	50	14.5
2564624	56	43	18	11	49.5	14.5
2564625	56	43	18	11	49.5	14.5
2564626	56	44	18	11	50	14.5
2564627	59	44	18	11	51.5	14.5
2564628	60	44	18	11	52	14.5
2564629	60	44	18	11	52	14.5
2564630	60	44	18	11	52	14.5
2564631	60	45	18	11	52.5	14.5
2564632	61	47	18	11	54	14.5
2564633	62	47	18	11	54.5	14.5
2564634	62	47	20	12	54.5	16
2564635	68	48	20	12	58	16
2564636	69	49	21	13	59	17
2564637	70	50	21	13	60	17
2564638	70	50	22	13	60	17.5
2564639	72	54	21	13	63	17
2564640	73	55	22	13	64	17.5
2564641	71	53	22	13	62	17.5
2564642	73	52	21	12	62.5	16.5
2564643	73	48	21	12	60.5	16.5
2564644	72	51	21	11	61.5	16
2564645	73	51	21	11	62	16
2564646	72	49	20	11	60.5	15.5
2564647	70	48	20	12	59	16
2564648	69	48	21	12	58.5	16.5
2564649	69	48	21	12	58.5	16.5
2564650	68	45	21	12	56.5	16.5
2564651	66	44	19	11	55	15
2564652	64	44	18	11	54	14.5
2564653	63	43	18	11	53	14.5
2564654	62	42	17	13	52	15
2564655	58	38	15	13	48	14
2564656	57	38	14	12	47.5	13
2564657	57	38	14	12	47.5	13
2564658	57	37	15	13	47	14
2564659	57	37	15	12	47	13.5
2564660	56	37	15	12	46.5	13.5
2564661	56	37	15	12	46.5	13.5
2564662	57	36	15	12	46.5	13.5
2564663	56	36	15	12	46	13.5
2564664	54	36	15	12	45	13.5
2564665	50	35	15	11	42.5	13
2564666	49	33	15	11	41	13
2564667	49	33	15	11	41	13
2564668	49	34	16	11	41.5	13.5
2564669	48	34	16	11	41	13.5
2564670	49	33	16	11	41	13.5
2564671	49	34	16	11	41.5	13.5
2564672	48	34	16	11	41	13.5
2564673	48	32	16	12	40	14
2564674	48	32	16	12	40	14
2564675	48	31	16	12	39.5	14
2564676	48	31	15	12	39.5	13.5
2564677	48	30	15	12	39	13.5
2564678	48	30	15	12	39	13.5
2564679	48	30	15	12	39	13.5
2564680	48	30	15	12	39	13.5
2564681	48	30	15	12	39	13.5
2564682	50	30	15	12	40	13.5
2564683	50	31	15	12	40.5	13.5
2564684	50	31	15	12	40.5	13.5
2564685	51	31	15	15	41	15
2564686	51	31	15	15	41	15
2564687	55	31	16	16	43	16
2564688	55	31	16	16	43	16
2564689	57	35	16	17	46	16.5
2564690	63	37	16	17	50	16.5
2564691	66	37	15	17	51.5	16
2564692	66	37	15	17	51.5	16
2564693	65	38	15	18	51.5	16.5
2564694	65	37	15	17	51	16
2564695	66	38	15	17	52	16
2564696	65	38	15	16	51.5	15.5
2564697	64	38	14	16	51	15
2564698	64	38	14	16	51	15
2564699	64	38	14	16	51	15
2564700	62	40	14	16	51	15
2564701	61	40	14	16	50.5	15
2564702	61	40	14	16	50.5	15
2564703	61	40	14	16	50.5	15
2564704	58	39	13	16	48.5	14.5
2564705	58	39	13	15	48.5	14
2564706	57	39	13	15	48	14
2564707	57	39	13	15	48	14
2564708	58	37	13	17	47.5	15
2564709	58	37	13	17	47.5	15
2564710	58	37	13	17	47.5	15
2564711	59	36	12	17	47.5	14.5
2564712	59	41	11	17	50	14
2564713	62	45	11	16	53.5	13.5
2564714	62	44	12	16	53	14
2564715	64	47	12	16	55.5	14
2564716	64	48	12	16	56	14
2564717	65	49	12	16	57	14
2564718	67	49	12	16	58	14
2564719	69	49	12	16	59	14
2564720	69	51	12	16	60	14
2564721	69	51	12	16	60	14
2564722	69	51	11	17	60	14
2564723	69	51	11	18	60	14.5
2564724	69	51	11	18	60	14.5
2564725	69	51	11	18	60	14.5
2564726	69	50	11	18	59.5	14.5
2564727	66	50	11	18	58	14.5
2564728	65	50	11	18	57.5	14.5
2564729	66	50	11	18	58	14.5
2564730	66	50	11	18	58	14.5
2564731	66	49	11	18	57.5	14.5
2564732	65	47	11	18	56	14.5
2564733	64	47	11	19	55.5	15
2564734	64	47	9	18	55.5	13.5
2564735	58	46	9	18	52	13.5
2564736	57	45	8	17	51	12.5
2564737	56	44	8	17	50	12.5
2564738	56	44	7	17	50	12
2564739	54	40	7	17	47	12
2564740	53	39	6	18	46	12
2564741	55	43	6	18	49	12
2564742	54	43	6	18	48.5	12
2564743	53	43	6	18	48	12
2564744	53	39	6	18	46	12
2564745	53	39	6	18	46	12
2564746	54	41	6	18	47.5	12
2564747	54	41	6	17	47.5	11.5
2564748	56	43	5	17	49.5	11
2564749	56	42	5	17	49	11
2564750	53	42	5	17	47.5	11
2564751	53	42	7	17	47.5	12
2564752	53	42	7	17	47.5	12
2564753	52	42	7	17	47	12
2564754	51	42	7	14	46.5	10.5
2564755	51	42	9	14	46.5	11.5
2564756	51	42	9	14	46.5	11.5
2564757	51	42	9	14	46.5	11.5
2564758	51	42	8	14	46.5	11
2564759	51	42	8	14	46.5	11
2564760	51	42	8	14	46.5	11
2564761	51	42	9	14	46.5	11.5
2564762	50	42	9	14	46	11.5
2564763	51	43	9	14	47	11.5
2564764	51	43	9	14	47	11.5
2564765	51	42	9	14	46.5	11.5
2564766	51	42	9	14	46.5	11.5
2564767	51	43	9	14	47	11.5
2564768	51	42	8	14	46.5	11
2564769	51	42	8	14	46.5	11
2564770	50	42	8	14	46	11
2564771	50	43	8	14	46.5	11
2564772	50	43	8	14	46.5	11
2564773	50	43	8	13	46.5	10.5
2564774	50	45	8	13	47.5	10.5
2564775	50	45	9	13	47.5	11
2564776	50	46	9	13	48	11
2564777	50	46	9	13	48	11
2564778	50	46	9	13	48	11
2564779	50	46	9	13	48	11
2564780	52	46	9	13	49	11
2564781	52	46	9	13	49	11
2564782	51	45	10	13	48	11.5
2564783	50	44	11	13	47	12
2564784	50	44	11	13	47	12
2564785	49	44	11	10	46.5	10.5
2564786	51	44	14	11	47.5	12.5
2564787	49	44	13	10	46.5	11.5
2564788	51	45	14	10	48	12
2564789	49	41	14	9	45	11.5
2564790	43	39	14	9	41	11.5
2564791	40	39	14	9	39.5	11.5
2564792	40	39	14	11	39.5	12.5
2564793	40	38	14	10	39	12
2564794	40	38	14	11	39	12.5
2564795	38	37	14	11	37.5	12.5
2564796	37	37	14	11	37	12.5
2564797	36	37	14	11	36.5	12.5
2564798	36	37	14	11	36.5	12.5
2564799	36	37	14	11	36.5	12.5
2564800	36	35	14	11	35.5	12.5
2564801	36	35	14	11	35.5	12.5
2564802	37	36	14	11	36.5	12.5
2564803	37	36	14	11	36.5	12.5
2564804	37	36	14	11	36.5	12.5
2564805	40	36	14	11	38	12.5
2564806	42	36	14	11	39	12.5
2564807	44	35	14	11	39.5	12.5
2564808	43	34	14	9	38.5	11.5
2564809	41	34	14	9	37.5	11.5
2564810	41	34	14	9	37.5	11.5
2564811	40	34	13	9	37	11
2564812	39	29	13	9	34	11
2564813	35	25	14	9	30	11.5
2564814	35	25	13	9	30	11
2564815	34	22	13	9	28	11
2564816	34	22	13	9	28	11
2564817	34	21	13	9	27.5	11
2564818	32	21	13	9	26.5	11
2564819	31	23	13	9	27	11
2564820	31	21	13	9	26	11
2564821	33	22	13	10	27.5	11.5
2564822	34	23	13	9	28.5	11
2564823	35	23	13	8	29	10.5
2564824	35	23	13	8	29	10.5
2564825	37	24	13	8	30.5	10.5
2564826	38	24	15	8	31	11.5
2564827	38	24	15	8	31	11.5
2564828	39	24	15	8	31.5	11.5
2564829	38	24	15	8	31	11.5
2564830	38	24	15	8	31	11.5
2564831	38	25	15	8	31.5	11.5
2564832	38	25	15	10	31.5	12.5
2564833	38	25	15	9	31.5	12
2564834	38	25	15	9	31.5	12
2564835	38	25	15	9	31.5	12
2564836	38	25	15	9	31.5	12
2564837	38	25	15	9	31.5	12
2564838	38	25	15	9	31.5	12
2564839	38	25	15	9	31.5	12
2564840	37	25	15	8	31	11.5
2564841	36	22	15	8	29	11.5
2564842	37	28	18	8	32.5	13
2564843	40	32	20	8	36	14
2564844	43	35	20	8	39	14
2564845	42	35	20	8	38.5	14
2564846	42	34	20	9	38	14.5
2564847	44	34	20	9	39	14.5
2564848	47	33	22	8	40	15
2564849	52	36	22	9	44	15.5
2564850	53	37	22	10	45	16
2564851	62	40	22	11	51	16.5
2564852	68	45	24	12	56.5	18
2564853	71	46	24	12	58.5	18
2564854	71	46	24	12	58.5	18
2564855	72	46	22	12	59	17
2564856	72	47	22	12	59.5	17
2564857	75	48	22	12	61.5	17
2564858	75	49	23	12	62	17.5
2564859	76	50	24	14	63	19
2564860	78	55	24	14	66.5	19
2564861	83	58	25	15	70.5	20
2564862	86	61	27	16	73.5	21.5
2564863	86	60	28	16	73	22
2564864	87	60	28	16	73.5	22
2564865	90	62	30	16	76	23
2564866	97	67	33	17	82	25
2564867	105	66	33	17	85.5	25
2564868	114	67	36	17	90.5	26.5
2564869	118	71	40	17	94.5	28.5
2564870	120	72	40	17	96	28.5
2564871	122	73	41	17	97.5	29
2564872	122	73	41	17	97.5	29
2564873	123	75	43	18	99	30.5
2564874	123	75	45	18	99	31.5
2564875	124	75	44	18	99.5	31
2564876	125	74	46	18	99.5	32
2564877	125	74	46	18	99.5	32
2564878	125	74	46	18	99.5	32
2564879	125	74	45	18	99.5	31.5
2564880	125	74	45	18	99.5	31.5
2564881	125	74	45	18	99.5	31.5
2564882	124	74	44	18	99	31
2564883	125	74	44	18	99.5	31
2564884	125	74	44	18	99.5	31
2564885	125	73	44	18	99	31
2564886	123	73	41	17	98	29
2564887	121	73	42	17	97	29.5
2564888	119	72	41	17	95.5	29
2564889	119	72	41	17	95.5	29
2564890	120	72	41	17	96	29
2564891	119	72	41	19	95.5	30
2564892	120	73	41	17	96.5	29
2564893	120	74	42	17	97	29.5
2564894	123	74	43	16	98.5	29.5
2564895	123	74	43	16	98.5	29.5
2564896	123	74	45	16	98.5	30.5
2564897	123	74	46	16	98.5	31
2564898	123	74	46	16	98.5	31
2564899	123	74	47	16	98.5	31.5
2564900	123	74	47	16	98.5	31.5
2564901	123	74	47	16	98.5	31.5
2564902	121	73	47	16	97	31.5
2564903	121	75	48	16	98	32
2564904	121	76	48	17	98.5	32.5
2564905	118	76	48	17	97	32.5
2564906	116	76	48	18	96	33
2564907	114	76	48	18	95	33
2564908	114	76	48	18	95	33
2564909	115	77	48	18	96	33
2564910	115	77	48	18	96	33
2564911	116	77	49	19	96.5	34
2564912	116	78	49	19	97	34
2564913	116	79	48	19	97.5	33.5
2564914	116	79	48	19	97.5	33.5
2564915	115	79	48	20	97	34
2564916	117	78	49	20	97.5	34.5
2564917	116	79	49	20	97.5	34.5
2564918	116	79	49	20	97.5	34.5
2564919	116	79	49	20	97.5	34.5
2564920	117	83	49	20	100	34.5
2564921	115	82	50	20	98.5	35
2564922	114	81	50	20	97.5	35
2564923	114	81	50	20	97.5	35
2564924	114	81	50	20	97.5	35
2564925	112	80	50	20	96	35
2564926	111	80	48	20	95.5	34
2564927	112	80	48	20	96	34
2564928	111	82	48	20	96.5	34
2564929	112	82	48	20	97	34
2564930	112	82	48	20	97	34
2564931	112	81	48	20	96.5	34
2564932	112	81	48	18	96.5	33
2564933	112	81	48	18	96.5	33
2564934	112	81	48	18	96.5	33
2564935	113	81	48	18	97	33
2564936	113	81	48	18	97	33
2564937	114	81	48	18	97.5	33
2564938	114	81	49	18	97.5	33.5
2564939	114	81	49	18	97.5	33.5
2564940	114	81	49	18	97.5	33.5
2564941	114	81	50	18	97.5	34
2564942	113	75	47	18	94	32.5
2564943	110	72	45	19	91	32
2564944	110	68	45	19	89	32
2564945	110	68	45	20	89	32.5
2564946	109	68	45	19	88.5	32
2564947	107	68	45	19	87.5	32
2564948	102	67	43	19	84.5	31
2564949	98	64	44	18	81	31
2564950	96	63	44	17	79.5	30.5
2564951	87	61	42	16	74	29
2564952	81	56	40	15	68.5	27.5
2564953	79	55	40	15	67	27.5
2564954	80	55	40	15	67.5	27.5
2564955	79	55	40	15	67	27.5
2564956	79	53	40	15	66	27.5
2564957	76	52	40	16	64	28
2564958	76	51	39	18	63.5	28.5
2564959	75	51	38	16	63	27
2564960	74	48	38	16	61	27
2564961	70	46	36	16	58	26
2564962	68	43	34	15	55.5	24.5
2564963	66	43	33	15	54.5	24
2564964	65	43	33	15	54	24
2564965	62	42	31	15	52	23
2564966	56	37	28	14	46.5	21
2564967	49	37	28	15	43	21.5
2564968	40	34	25	16	37	20.5
2564969	36	30	21	16	33	18.5
2564970	35	29	21	16	32	18.5
2564971	37	28	20	17	32.5	18.5
2564972	37	29	20	17	33	18.5
2564973	36	27	18	16	31.5	17
2564974	36	25	16	16	30.5	16
2564975	35	25	16	16	30	16
2564976	34	25	14	16	29.5	15
2564977	34	25	14	16	29.5	15
2564978	34	25	16	16	29.5	16
2564979	34	26	16	16	30	16
2564980	32	26	16	16	29	16
2564981	32	26	17	16	29	16.5
2564982	31	26	17	18	28.5	17.5
2564983	31	26	17	18	28.5	17.5
2564984	31	26	17	18	28.5	17.5
2564985	31	28	17	18	29.5	17.5
2564986	31	28	17	18	29.5	17.5
2564987	32	28	17	19	30	18
2564988	32	28	17	19	30	18
2564989	33	29	17	19	31	18
2564990	32	29	17	19	30.5	18
2564991	32	29	17	17	30.5	17
2564992	32	28	17	17	30	17
2564993	32	27	16	17	29.5	16.5
2564994	29	27	15	17	28	16
2564995	29	29	16	17	29	16.5
2564996	29	29	14	17	29	15.5
2564997	29	30	13	17	29.5	15
2564998	29	30	13	17	29.5	15
2564999	29	31	12	17	30	14.5
2565000	31	31	12	17	31	14.5
2565001	41	32	18	18	36.5	18
2565002	43	35	19	20	39	19.5
2565003	43	33	19	20	38	19.5
2565004	45	32	20	20	38.5	20
2565005	45	32	20	20	38.5	20
2565006	45	32	21	18	38.5	19.5
2565007	46	32	22	18	39	20
2565008	46	32	22	18	39	20
2565009	45	31	22	18	38	20
2565010	45	30	22	18	37.5	20
2565011	44	29	21	18	36.5	19.5
2565012	44	29	21	18	36.5	19.5
2565013	44	29	23	18	36.5	20.5
2565014	44	29	24	18	36.5	21
2565015	42	30	23	17	36	20
2565016	42	32	23	16	37	19.5
2565017	44	32	24	16	38	20
2565018	44	31	24	16	37.5	20
2565019	44	32	24	16	38	20
2565020	44	29	24	16	36.5	20
2565021	45	29	23	16	37	19.5
2565022	46	29	23	16	37.5	19.5
2565023	46	30	23	16	38	19.5
2565024	47	30	23	16	38.5	19.5
2565025	47	30	23	17	38.5	20
2565026	48	30	23	17	39	20
2565027	47	30	23	17	38.5	20
2565028	48	28	23	17	38	20
2565029	47	28	23	17	37.5	20
2565030	48	28	23	17	38	20
2565031	48	28	23	17	38	20
2565032	47	28	23	17	37.5	20
2565033	47	28	23	17	37.5	20
2565034	47	28	23	17	37.5	20
2565035	46	28	23	17	37	20
2565036	46	28	23	17	37	20
2565037	46	28	23	17	37	20
2565038	46	28	22	17	37	19.5
2565039	47	28	22	18	37.5	20
2565040	47	29	22	18	38	20
2565041	46	28	21	19	37	20
2565042	46	29	21	20	37.5	20.5
2565043	46	29	21	19	37.5	20
2565044	43	29	21	20	36	20.5
2565045	45	29	22	19	37	20.5
2565046	45	29	22	19	37	20.5
2565047	45	29	22	19	37	20.5
2565048	45	29	22	19	37	20.5
2565049	45	29	21	19	37	20
2565050	45	29	21	22	37	21.5
2565051	48	28	22	22	38	22
2565052	48	28	22	22	38	22
2565053	47	29	22	22	38	22
2565054	46	30	22	22	38	22
2565055	46	31	22	22	38.5	22
2565056	46	31	22	22	38.5	22
2565057	46	31	23	21	38.5	22
2565058	46	31	23	19	38.5	21
2565059	46	31	23	19	38.5	21
2565060	45	29	23	19	37	21
2565061	44	28	23	18	36	20.5
2565062	43	28	23	18	35.5	20.5
2565063	43	28	23	18	35.5	20.5
2565064	43	28	24	18	35.5	21
2565065	44	27	24	18	35.5	21
2565066	43	27	26	18	35	22
2565067	43	28	27	17	35.5	22
2565068	44	28	27	16	36	21.5
2565069	44	29	27	16	36.5	21.5
2565070	43	30	27	16	36.5	21.5
2565071	39	30	27	15	34.5	21
2565072	40	30	27	16	35	21.5
2565073	41	30	27	16	35.5	21.5
2565074	41	30	25	16	35.5	20.5
2565075	41	31	25	16	36	20.5
2565076	42	31	25	16	36.5	20.5
2565077	42	32	25	16	37	20.5
2565078	42	32	25	16	37	20.5
2565079	42	31	25	16	36.5	20.5
2565080	42	31	25	16	36.5	20.5
2565081	42	31	24	16	36.5	20
2565082	42	31	24	14	36.5	19
2565083	42	31	24	14	36.5	19
2565084	43	31	24	14	37	19
2565085	43	29	24	14	36	19
2565086	43	29	25	14	36	19.5
2565087	42	29	24	13	35.5	18.5
2565088	42	29	24	13	35.5	18.5
2565089	41	28	24	13	34.5	18.5
2565090	41	28	24	13	34.5	18.5
2565091	42	28	25	13	35	19
2565092	42	28	25	13	35	19
2565093	43	28	25	13	35.5	19
2565094	43	28	25	13	35.5	19
2565095	43	26	24	13	34.5	18.5
2565096	44	28	24	13	36	18.5
2565097	44	27	24	13	35.5	18.5
2565098	44	27	24	13	35.5	18.5
2565099	44	26	26	13	35	19.5
2565100	42	26	28	13	34	20.5
2565101	34	25	22	12	29.5	17
2565102	32	22	21	10	27	15.5
2565103	32	22	20	10	27	15
2565104	30	23	19	9	26.5	14
2565105	30	23	19	9	26.5	14
2565106	30	23	18	9	26.5	13.5
2565107	29	23	17	9	26	13
2565108	29	23	17	9	26	13
2565109	28	23	17	9	25.5	13
2565110	28	23	17	9	25.5	13
2565111	30	23	17	9	26.5	13
2565112	30	23	17	9	26.5	13
2565113	30	22	15	9	26	12
2565114	29	22	14	9	25.5	11.5
2565115	29	21	14	9	25	11.5
2565116	29	19	14	9	24	11.5
2565117	30	22	13	9	26	11
2565118	30	21	14	9	25.5	11.5
2565119	31	22	14	9	26.5	11.5
2565120	39	21	15	9	30	12
2565121	38	21	15	9	29.5	12
2565122	41	21	15	9	31	12
2565123	41	20	15	10	30.5	12.5
2565124	40	21	19	10	30.5	14.5
2565125	40	21	19	9	30.5	14
2565126	39	22	19	9	30.5	14
2565127	39	22	19	9	30.5	14
2565128	38	24	19	9	31	14
2565129	38	25	19	9	31.5	14
2565130	39	25	19	9	32	14
2565131	39	24	19	9	31.5	14
2565132	39	24	19	9	31.5	14
2565133	39	24	20	9	31.5	14.5
2565134	39	24	20	9	31.5	14.5
2565135	39	24	20	9	31.5	14.5
2565136	39	24	20	9	31.5	14.5
2565137	40	24	20	9	32	14.5
2565138	40	24	20	9	32	14.5
2565139	40	24	20	8	32	14
2565140	40	23	20	8	31.5	14
2565141	40	23	20	7	31.5	13.5
2565142	40	24	20	6	32	13
2565143	40	23	20	6	31.5	13
2565144	40	23	20	5	31.5	12.5
2565145	38	23	19	5	30.5	12
2565146	38	23	19	5	30.5	12
2565147	38	24	19	5	31	12
2565148	38	24	19	5	31	12
2565149	41	24	19	5	32.5	12
2565150	42	24	19	2	33	10.5
2565151	39	24	18	2	31.5	10
2565152	39	24	19	2	31.5	10.5
2565153	39	25	19	2	32	10.5
2565154	39	24	19	3	31.5	11
2565155	39	23	19	3	31	11
2565156	39	23	19	3	31	11
2565157	39	23	18	3	31	10.5
2565158	39	23	18	3	31	10.5
2565159	39	23	18	3	31	10.5
2565160	39	23	18	3	31	10.5
2565161	40	23	18	3	31.5	10.5
2565162	41	23	18	3	32	10.5
2565163	41	23	18	3	32	10.5
2565164	43	23	17	3	33	10
2565165	42	23	17	3	32.5	10
2565166	42	23	15	3	32.5	9
2565167	42	22	14	2	32	8
2565168	40	22	14	2	31	8
2565169	40	21	14	2	30.5	8
2565170	40	20	14	2	30	8
2565171	40	20	14	2	30	8
2565172	39	19	14	2	29	8
2565173	39	19	14	2	29	8
2565174	39	19	14	2	29	8
2565175	39	18	15	2	28.5	8.5
2565176	38	18	16	2	28	9
2565177	38	18	16	2	28	9
2565178	38	18	16	2	28	9
2565179	38	18	16	2	28	9
2565180	38	18	17	2	28	9.5
2565181	39	19	17	2	29	9.5
2565182	39	19	17	2	29	9.5
2565183	39	19	17	2	29	9.5
2565184	38	19	17	2	28.5	9.5
2565185	38	20	17	2	29	9.5
2565186	38	20	16	2	29	9
2565187	38	20	16	3	29	9.5
2565188	38	20	16	3	29	9.5
2565189	38	20	16	3	29	9.5
2565190	39	20	16	3	29.5	9.5
2565191	38	20	15	3	29	9
2565192	38	20	15	3	29	9
2565193	37	21	15	3	29	9
2565194	37	23	15	3	30	9
2565195	37	23	15	4	30	9.5
2565196	36	21	15	4	28.5	9.5
2565197	37	21	15	4	29	9.5
2565198	38	21	15	4	29.5	9.5
2565199	38	21	13	4	29.5	8.5
2565200	38	21	11	4	29.5	7.5
2565201	36	21	11	4	28.5	7.5
2565202	36	21	11	4	28.5	7.5
2565203	37	23	11	4	30	7.5
2565204	37	22	12	4	29.5	8
2565205	37	22	12	4	29.5	8
2565206	37	22	12	4	29.5	8
2565207	37	22	12	4	29.5	8
2565208	37	22	12	4	29.5	8
2565209	38	22	12	4	30	8
2565210	37	22	12	4	29.5	8
2565211	36	22	12	4	29	8
2565212	35	21	12	4	28	8
2565213	35	21	12	4	28	8
2565214	35	21	12	4	28	8
2565215	34	21	12	4	27.5	8
2565216	34	21	12	4	27.5	8
2565217	31	19	13	5	25	9
2565218	31	19	12	5	25	8.5
2565219	30	17	12	5	23.5	8.5
2565220	22	17	11	6	19.5	8.5
2565221	22	17	11	6	19.5	8.5
2565222	19	17	11	6	18	8.5
2565223	18	17	11	5	17.5	8
2565224	18	16	7	5	17	6
2565225	18	16	7	5	17	6
2565226	18	16	7	5	17	6
2565227	18	16	7	5	17	6
2565228	18	15	8	5	16.5	6.5
2565229	19	14	8	6	16.5	7
2565230	18	14	8	6	16	7
2565231	18	14	11	6	16	8.5
2565232	18	14	11	6	16	8.5
2565233	18	15	10	6	16.5	8
2565234	18	15	10	6	16.5	8
2565235	19	15	10	6	17	8
2565236	19	15	10	6	17	8
2565237	18	16	10	6	17	8
2565238	18	16	11	6	17	8.5
2565239	17	18	11	6	17.5	8.5
2565240	17	18	11	6	17.5	8.5
2565241	17	18	11	6	17.5	8.5
2565242	17	17	11	6	17	8.5
2565243	17	18	11	6	17.5	8.5
2565244	17	18	11	6	17.5	8.5
2565245	17	18	11	6	17.5	8.5
2565246	18	18	11	6	18	8.5
2565247	18	17	11	6	17.5	8.5
2565248	18	17	11	6	17.5	8.5
2565249	15	17	11	6	16	8.5
2565250	14	17	13	6	15.5	9.5
2565251	14	18	13	6	16	9.5
2565252	14	18	12	6	16	9
2565253	14	18	12	7	16	9.5
2565254	15	19	13	6	17	9.5
2565255	15	19	13	6	17	9.5
2565256	18	19	13	6	18.5	9.5
2565257	18	19	13	6	18.5	9.5
2565258	18	19	14	6	18.5	10
2565259	18	19	14	6	18.5	10
2565260	18	19	15	6	18.5	10.5
2565261	17	19	18	6	18	12
2565262	16	19	18	6	17.5	12
2565263	18	20	19	6	19	12.5
2565264	16	20	19	6	18	12.5
2565265	16	20	19	6	18	12.5
2565266	16	20	19	6	18	12.5
2565267	16	20	19	6	18	12.5
2565268	16	20	19	6	18	12.5
2565269	16	22	19	6	19	12.5
2565270	17	21	19	6	19	12.5
2565271	18	21	19	6	19.5	12.5
2565272	19	21	19	6	20	12.5
2565273	19	21	19	6	20	12.5
2565274	19	22	19	6	20.5	12.5
2565275	19	22	18	6	20.5	12
2565276	19	22	17	6	20.5	11.5
2565277	19	21	17	6	20	11.5
2565278	19	21	17	6	20	11.5
2565279	19	21	17	6	20	11.5
2565280	19	21	16	6	20	11
2565281	18	21	16	6	19.5	11
2565282	18	21	16	5	19.5	10.5
2565283	18	21	16	5	19.5	10.5
2565284	18	21	16	5	19.5	10.5
2565285	18	20	16	5	19	10.5
2565286	18	20	16	5	19	10.5
2565287	18	20	16	5	19	10.5
2565288	18	20	16	5	19	10.5
2565289	18	20	16	5	19	10.5
2565290	17	20	16	5	18.5	10.5
2565291	17	21	16	4	19	10
2565292	17	21	16	4	19	10
2565293	17	20	16	4	18.5	10
2565294	17	18	16	4	17.5	10
2565295	18	18	16	5	18	10.5
2565296	18	18	16	5	18	10.5
2565297	17	18	16	5	17.5	10.5
2565298	16	18	16	5	17	10.5
2565299	17	19	16	5	18	10.5
2565300	17	19	16	5	18	10.5
2565301	17	20	16	5	18.5	10.5
2565302	18	20	16	5	19	10.5
2565303	17	18	16	5	17.5	10.5
2565304	17	18	15	5	17.5	10
2565305	17	19	15	5	18	10
2565306	17	19	16	5	18	10.5
2565307	17	19	16	5	18	10.5
2565308	17	19	16	5	18	10.5
2565309	17	19	16	5	18	10.5
2565310	17	20	16	5	18.5	10.5
2565311	17	20	16	5	18.5	10.5
2565312	17	21	16	5	19	10.5
2565313	17	21	16	5	19	10.5
2565314	18	21	16	5	19.5	10.5
2565315	18	21	16	5	19.5	10.5
2565316	18	21	16	5	19.5	10.5
2565317	17	20	16	4	18.5	10
2565318	18	20	16	4	19	10
2565319	18	19	17	4	18.5	10.5
2565320	18	19	17	6	18.5	11.5
2565321	18	19	18	6	18.5	12
2565322	18	19	18	6	18.5	12
2565323	18	19	18	6	18.5	12
2565324	19	19	18	6	19	12
2565325	20	19	18	6	19.5	12
2565326	24	19	18	6	21.5	12
2565327	25	19	20	6	22	13
2565328	26	19	19	6	22.5	12.5
2565329	26	19	19	5	22.5	12
2565330	28	20	19	5	24	12
2565331	29	20	16	6	24.5	11
2565332	29	23	16	6	26	11
2565333	31	23	16	6	27	11
2565334	31	23	17	6	27	11.5
2565335	30	24	17	6	27	11.5
2565336	31	25	17	6	28	11.5
2565337	31	24	17	6	27.5	11.5
2565338	31	25	16	6	28	11
2565339	35	23	16	6	29	11
2565340	35	25	16	6	30	11
2565341	35	26	16	6	30.5	11
2565342	37	27	16	6	32	11
2565343	39	27	17	6	33	11.5
2565344	47	27	17	7	37	12
2565345	54	30	17	7	42	12
2565346	55	30	17	8	42.5	12.5
2565347	55	31	18	8	43	13
2565348	56	32	18	8	44	13
2565349	55	32	18	8	43.5	13
2565350	55	32	16	9	43.5	12.5
2565351	56	31	16	9	43.5	12.5
2565352	56	31	13	9	43.5	11
2565353	56	29	16	8	42.5	12
2565354	55	28	15	8	41.5	11.5
2565355	57	28	15	8	42.5	11.5
2565356	54	28	15	8	41	11.5
2565357	54	29	15	8	41.5	11.5
2565358	56	29	11	8	42.5	9.5
2565359	57	30	11	8	43.5	9.5
2565360	58	30	10	8	44	9
2565361	58	31	10	8	44.5	9
2565362	58	31	10	8	44.5	9
2565363	56	31	9	8	43.5	8.5
2565364	56	32	11	8	44	9.5
2565365	56	32	12	8	44	10
2565366	56	34	13	8	45	10.5
2565367	58	35	13	8	46.5	10.5
2565368	58	36	13	8	47	10.5
2565369	58	35	15	8	46.5	11.5
2565370	58	37	15	8	47.5	11.5
2565371	58	37	15	8	47.5	11.5
2565372	58	37	15	8	47.5	11.5
2565373	59	38	15	8	48.5	11.5
2565374	63	38	15	8	50.5	11.5
2565375	63	38	15	8	50.5	11.5
2565376	64	38	15	8	51	11.5
2565377	65	38	15	8	51.5	11.5
2565378	65	38	15	8	51.5	11.5
2565379	65	38	15	8	51.5	11.5
2565380	65	38	15	8	51.5	11.5
2565381	66	38	15	8	52	11.5
2565382	66	39	15	8	52.5	11.5
2565383	66	39	15	8	52.5	11.5
2565384	67	39	16	8	53	12
2565385	67	40	16	8	53.5	12
2565386	68	40	16	8	54	12
2565387	69	40	16	8	54.5	12
2565388	69	40	16	8	54.5	12
2565389	69	40	16	8	54.5	12
2565390	69	40	16	8	54.5	12
2565391	69	39	16	8	54	12
2565392	69	39	16	8	54	12
2565393	69	39	16	8	54	12
2565394	70	40	16	8	55	12
2565395	69	40	16	7	54.5	11.5
2565396	69	40	16	8	54.5	12
2565397	72	40	16	8	56	12
2565398	74	42	17	9	58	13
2565399	74	41	18	9	57.5	13.5
2565400	75	41	18	9	58	13.5
2565401	75	40	18	9	57.5	13.5
2565402	76	40	19	9	58	14
2565403	76	41	19	9	58.5	14
2565404	77	41	20	9	59	14.5
2565405	77	41	20	9	59	14.5
2565406	78	41	19	9	59.5	14
2565407	85	41	19	9	63	14
2565408	87	42	19	9	64.5	14
2565409	86	42	19	9	64	14
2565410	87	42	19	9	64.5	14
2565411	92	44	19	10	68	14.5
2565412	92	44	19	10	68	14.5
2565413	93	45	19	10	69	14.5
2565414	96	45	21	10	70.5	15.5
2565415	97	46	21	10	71.5	15.5
2565416	99	46	21	10	72.5	15.5
2565417	100	46	20	10	73	15
2565418	99	46	20	10	72.5	15
2565419	99	46	19	10	72.5	14.5
2565420	100	46	19	7	73	13
2565421	100	46	18	7	73	12.5
2565422	101	47	18	7	74	12.5
2565423	102	47	18	7	74.5	12.5
2565424	103	47	18	7	75	12.5
2565425	102	47	18	7	74.5	12.5
2565426	100	48	19	7	74	13
2565427	103	48	17	7	75.5	12
2565428	106	50	19	7	78	13
2565429	107	52	20	7	79.5	13.5
2565430	111	54	25	7	82.5	16
2565431	113	58	25	6	85.5	15.5
2565432	114	55	27	6	84.5	16.5
2565433	113	55	28	8	84	18
2565434	113	55	27	8	84	17.5
2565435	115	56	28	8	85.5	18
2565436	115	55	28	9	85	18.5
2565437	115	55	28	9	85	18.5
2565438	119	55	28	9	87	18.5
2565439	117	60	29	9	88.5	19
2565440	119	58	29	9	88.5	19
2565441	119	58	30	10	88.5	20
2565442	118	59	35	10	88.5	22.5
2565443	120	61	35	10	90.5	22.5
2565444	113	62	35	9	87.5	22
2565445	113	60	36	10	86.5	23
2565446	113	60	37	9	86.5	23
2565447	115	60	36	9	87.5	22.5
2565448	116	59	37	9	87.5	23
2565449	117	59	38	9	88	23.5
2565450	120	59	38	8	89.5	23
2565451	121	60	40	8	90.5	24
2565452	119	62	40	8	90.5	24
2565453	119	63	41	8	91	24.5
2565454	121	63	41	8	92	24.5
2565455	122	64	41	8	93	24.5
2565456	123	64	42	8	93.5	25
2565457	126	66	42	8	96	25
2565458	126	67	42	8	96.5	25
2565459	127	66	42	8	96.5	25
2565460	124	63	41	9	93.5	25
2565461	124	64	42	10	94	26
2565462	125	64	42	11	94.5	26.5
2565463	130	70	45	11	100	28
2565464	130	69	43	12	99.5	27.5
2565465	131	69	42	12	100	27
2565466	131	68	41	12	99.5	26.5
2565467	129	67	41	12	98	26.5
2565468	130	66	41	12	98	26.5
2565469	130	66	39	12	98	25.5
2565470	130	65	39	12	97.5	25.5
2565471	129	65	39	12	97	25.5
2565472	129	66	40	12	97.5	26
2565473	128	65	40	12	96.5	26
2565474	124	64	40	12	94	26
2565475	124	64	40	12	94	26
2565476	123	64	40	12	93.5	26
2565477	127	66	43	12	96.5	27.5
2565478	134	68	47	13	101	30
2565479	135	69	47	13	102	30
2565480	136	73	48	14	104.5	31
2565481	139	75	49	15	107	32
2565482	141	76	50	15	108.5	32.5
2565483	143	77	53	15	110	34
2565484	144	78	53	15	111	34
2565485	145	79	55	16	112	35.5
2565486	145	79	56	16	112	36
2565487	144	80	56	16	112	36
2565488	148	81	56	16	114.5	36
2565489	148	81	56	16	114.5	36
2565490	149	81	56	16	115	36
2565491	149	81	56	16	115	36
2565492	151	81	56	16	116	36
2565493	151	81	57	18	116	37.5
2565494	150	80	57	18	115	37.5
2565495	150	80	58	18	115	38
2565496	151	81	58	17	116	37.5
2565497	150	84	58	17	117	37.5
2565498	151	82	58	16	116.5	37
2565499	153	83	57	16	118	36.5
2565500	154	84	59	16	119	37.5
2565501	154	84	59	16	119	37.5
2565502	153	87	59	16	120	37.5
2565503	158	86	59	16	122	37.5
2565504	159	88	58	16	123.5	37
2565505	162	87	58	16	124.5	37
2565506	162	88	58	16	125	37
2565507	158	90	58	16	124	37
2565508	157	90	58	18	123.5	38
2565509	159	90	58	18	124.5	38
2565510	158	89	59	18	123.5	38.5
2565511	155	89	61	17	122	39
2565512	157	88	62	17	122.5	39.5
2565513	159	90	63	17	124.5	40
2565514	157	91	61	17	124	39
2565515	158	91	61	19	124.5	40
2565516	158	93	62	20	125.5	41
2565517	157	93	64	20	125	42
2565518	157	95	65	20	126	42.5
2565519	159	95	66	22	127	44
2565520	158	95	67	23	126.5	45
2565521	158	98	67	23	128	45
2565522	161	97	67	23	129	45
2565523	161	97	68	23	129	45.5
2565524	158	97	68	24	127.5	46
2565525	157	96	68	24	126.5	46
2565526	156	95	67	24	125.5	45.5
2565527	152	95	67	24	123.5	45.5
2565528	148	93	65	24	120.5	44.5
2565529	148	91	64	24	119.5	44
2565530	143	89	59	24	116	41.5
2565531	141	85	59	24	113	41.5
2565532	140	85	57	24	112.5	40.5
2565533	140	85	56	22	112.5	39
2565534	140	86	56	22	113	39
2565535	139	85	55	22	112	38.5
2565536	140	86	56	21	113	38.5
2565537	140	87	56	21	113.5	38.5
2565538	136	86	57	21	111	39
2565539	134	82	56	21	108	38.5
2565540	132	83	56	21	107.5	38.5
2565541	132	82	55	20	107	37.5
2565542	131	80	50	20	105.5	35
2565543	127	77	49	20	102	34.5
2565544	126	76	49	20	101	34.5
2565545	119	75	48	19	97	33.5
2565546	118	78	47	19	98	33
2565547	116	79	47	19	97.5	33
2565548	114	80	46	19	97	32.5
2565549	113	80	45	19	96.5	32
2565550	111	80	47	20	95.5	33.5
2565551	111	80	46	20	95.5	33
2565552	112	79	46	20	95.5	33
2565553	110	79	46	20	94.5	33
2565554	106	77	45	20	91.5	32.5
2565555	103	77	46	20	90	33
2565556	104	76	45	20	90	32.5
2565557	102	73	45	20	87.5	32.5
2565558	101	72	45	20	86.5	32.5
2565559	100	72	45	20	86	32.5
2565560	100	72	45	19	86	32
2565561	100	70	44	18	85	31
2565562	99	70	44	17	84.5	30.5
2565563	98	67	44	17	82.5	30.5
2565564	98	67	44	16	82.5	30
2565565	97	67	44	17	82	30.5
2565566	98	67	44	17	82.5	30.5
2565567	98	67	44	18	82.5	31
2565568	101	68	45	18	84.5	31.5
2565569	102	68	46	18	85	32
2565570	102	67	46	18	84.5	32
2565571	102	66	46	18	84	32
2565572	102	66	48	18	84	33
2565573	103	67	48	18	85	33
2565574	103	67	48	18	85	33
2565575	104	69	49	18	86.5	33.5
2565576	105	69	49	18	87	33.5
2565577	100	68	46	19	84	32.5
2565578	93	66	43	18	79.5	30.5
2565579	94	65	43	18	79.5	30.5
2565580	93	62	42	17	77.5	29.5
2565581	90	61	41	16	75.5	28.5
2565582	88	60	41	16	74	28.5
2565583	87	59	38	16	73	27
2565584	85	58	37	16	71.5	26.5
2565585	86	56	36	15	71	25.5
2565586	85	56	35	15	70.5	25
2565587	85	55	35	15	70	25
2565588	81	54	35	15	67.5	25
2565589	81	54	35	15	67.5	25
2565590	80	54	35	15	67	25
2565591	80	54	35	15	67	25
2565592	78	52	35	15	65	25
2565593	79	54	34	13	66.5	23.5
2565594	79	55	34	13	67	23.5
2565595	79	55	33	13	67	23
2565596	78	54	33	13	66	23
2565597	79	52	34	14	65.5	24
2565598	76	53	33	14	64.5	23.5
2565599	73	53	33	14	63	23.5
2565600	71	55	31	14	63	22.5
2565601	71	55	31	14	63	22.5
2565602	70	52	30	15	61	22.5
2565603	65	53	30	15	59	22.5
2565604	63	52	31	15	57.5	23
2565605	60	52	32	15	56	23.5
2565606	59	51	33	15	55	24
2565607	56	49	33	15	52.5	24
2565608	55	48	33	13	51.5	23
2565609	54	48	33	13	51	23
2565610	54	48	32	13	51	22.5
2565611	51	46	30	13	48.5	21.5
2565612	49	46	28	13	47.5	20.5
2565613	47	43	28	13	45	20.5
2565614	45	42	28	13	43.5	20.5
2565615	43	41	28	11	42	19.5
2565616	42	39	27	10	40.5	18.5
2565617	43	39	25	10	41	17.5
2565618	44	37	24	10	40.5	17
2565619	44	37	23	8	40.5	15.5
2565620	44	37	22	7	40.5	14.5
2565621	45	34	22	7	39.5	14.5
2565622	41	34	22	7	37.5	14.5
2565623	41	34	21	7	37.5	14
2565624	43	34	21	6	38.5	13.5
2565625	43	34	21	6	38.5	13.5
2565626	43	35	21	6	39	13.5
2565627	43	35	21	6	39	13.5
2565628	43	35	21	6	39	13.5
2565629	42	35	21	6	38.5	13.5
2565630	43	34	22	6	38.5	14
2565631	42	34	22	6	38	14
2565632	42	34	22	6	38	14
2565633	42	34	22	6	38	14
2565634	42	33	22	6	37.5	14
2565635	41	32	22	6	36.5	14
2565636	39	31	21	6	35	13.5
2565637	39	31	21	6	35	13.5
2565638	41	31	20	6	36	13
2565639	41	31	20	6	36	13
2565640	42	30	20	6	36	13
2565641	42	30	20	6	36	13
2565642	42	30	20	6	36	13
2565643	44	31	21	6	37.5	13.5
2565644	45	33	21	6	39	13.5
2565645	45	33	21	6	39	13.5
2565646	44	30	22	6	37	14
2565647	44	31	22	6	37.5	14
2565648	44	30	22	6	37	14
2565649	44	30	24	6	37	15
2565650	43	30	22	6	36.5	14
2565651	47	30	22	6	38.5	14
2565652	51	29	20	6	40	13
2565653	51	29	19	6	40	12.5
2565654	52	29	20	6	40.5	13
2565655	51	30	19	6	40.5	12.5
2565656	50	30	19	6	40	12.5
2565657	49	29	19	6	39	12.5
2565658	49	29	20	6	39	13
2565659	49	31	20	6	40	13
2565660	49	31	20	6	40	13
2565661	49	31	20	6	40	13
2565662	49	31	20	6	40	13
2565663	48	31	20	6	39.5	13
2565664	48	31	20	7	39.5	13.5
2565665	48	34	20	6	41	13
2565666	47	33	20	8	40	14
2565667	47	33	20	7	40	13.5
2565668	43	33	19	7	38	13
2565669	42	32	18	7	37	12.5
2565670	42	32	18	7	37	12.5
2565671	42	32	18	7	37	12.5
2565672	41	32	15	8	36.5	11.5
2565673	40	31	15	9	35.5	12
2565674	40	31	15	9	35.5	12
2565675	39	29	14	9	34	11.5
2565676	38	29	14	9	33.5	11.5
2565677	38	28	14	8	33	11
2565678	38	28	13	8	33	10.5
2565679	36	28	13	8	32	10.5
2565680	36	27	13	8	31.5	10.5
2565681	35	26	13	8	30.5	10.5
2565682	35	25	12	8	30	10
2565683	34	26	12	8	30	10
2565684	34	26	13	8	30	10.5
2565685	33	27	12	8	30	10
2565686	33	27	13	8	30	10.5
2565687	34	27	13	8	30.5	10.5
2565688	35	27	13	8	31	10.5
2565689	36	27	13	8	31.5	10.5
2565690	38	29	13	8	33.5	10.5
2565691	38	29	13	8	33.5	10.5
2565692	38	29	13	9	33.5	11
2565693	37	28	13	9	32.5	11
2565694	37	27	13	9	32	11
2565695	37	27	13	9	32	11
2565696	38	27	13	9	32.5	11
2565697	35	27	12	8	31	10
2565698	37	27	14	8	32	11
2565699	40	26	14	8	33	11
2565700	41	24	14	8	32.5	11
2565701	41	24	14	8	32.5	11
2565702	42	24	16	7	33	11.5
2565703	42	23	16	7	32.5	11.5
2565704	44	22	15	7	33	11
2565705	45	22	14	7	33.5	10.5
2565706	45	22	13	10	33.5	11.5
2565707	45	22	13	10	33.5	11.5
2565708	47	22	13	10	34.5	11.5
2565709	49	22	13	10	35.5	11.5
2565710	50	23	13	10	36.5	11.5
2565711	50	23	13	11	36.5	12
2565712	49	23	13	11	36	12
2565713	49	23	13	11	36	12
2565714	49	23	13	11	36	12
2565715	49	23	14	11	36	12.5
2565716	49	23	14	11	36	12.5
2565717	49	23	14	11	36	12.5
2565718	48	23	14	11	35.5	12.5
2565719	46	23	14	12	34.5	13
2565720	46	23	14	12	34.5	13
2565721	46	23	14	12	34.5	13
2565722	45	23	14	12	34	13
2565723	46	23	14	12	34.5	13
2565724	44	24	14	12	34	13
2565725	44	24	14	12	34	13
2565726	45	23	15	13	34	14
2565727	45	25	17	15	35	16
2565728	45	25	17	15	35	16
2565729	45	25	18	15	35	16.5
2565730	43	25	17	15	34	16
2565731	43	25	18	15	34	16.5
2565732	43	25	18	15	34	16.5
2565733	46	25	18	15	35.5	16.5
2565734	46	25	18	15	35.5	16.5
2565735	46	25	18	15	35.5	16.5
2565736	46	26	18	15	36	16.5
2565737	45	25	18	15	35	16.5
2565738	47	25	19	15	36	17
2565739	47	24	19	15	35.5	17
2565740	46	24	19	15	35	17
2565741	48	24	19	15	36	17
2565742	48	24	19	15	36	17
2565743	45	23	18	15	34	16.5
2565744	44	21	18	15	32.5	16.5
2565745	44	21	18	15	32.5	16.5
2565746	44	21	18	15	32.5	16.5
2565747	44	19	18	15	31.5	16.5
2565748	44	21	19	15	32.5	17
2565749	44	21	17	15	32.5	16
2565750	44	21	17	14	32.5	15.5
2565751	40	21	17	14	30.5	15.5
2565752	36	22	17	14	29	15.5
2565753	36	22	17	15	29	16
2565754	35	22	16	15	28.5	15.5
2565755	35	20	16	15	27.5	15.5
2565756	35	20	16	15	27.5	15.5
2565757	35	20	16	15	27.5	15.5
2565758	35	17	15	16	26	15.5
2565759	35	15	15	16	25	15.5
2565760	35	15	15	16	25	15.5
2565761	35	15	15	16	25	15.5
2565762	35	15	15	16	25	15.5
2565763	35	15	15	14	25	14.5
2565764	36	15	15	13	25.5	14
2565765	36	15	15	13	25.5	14
2565766	36	15	15	13	25.5	14
2565767	36	15	15	13	25.5	14
2565768	36	15	15	13	25.5	14
2565769	36	15	15	13	25.5	14
2565770	36	15	15	13	25.5	14
2565771	36	16	15	13	26	14
2565772	36	16	15	12	26	13.5
2565773	36	16	15	11	26	13
2565774	36	16	15	11	26	13
2565775	36	16	15	11	26	13
2565776	36	16	15	11	26	13
2565777	36	16	16	11	26	13.5
2565778	36	17	16	14	26.5	15
2565779	36	17	16	14	26.5	15
2565780	36	17	16	14	26.5	15
2565781	36	17	16	14	26.5	15
2565782	37	17	16	14	27	15
2565783	37	16	16	14	26.5	15
2565784	37	16	15	14	26.5	14.5
2565785	36	15	15	14	25.5	14.5
2565786	36	15	16	14	25.5	15
2565787	35	16	16	14	25.5	15
2565788	34	16	16	14	25	15
2565789	34	16	16	14	25	15
2565790	32	14	16	14	23	15
2565791	32	14	16	14	23	15
2565792	35	16	17	13	25.5	15
2565793	35	16	17	13	25.5	15
2565794	35	15	17	13	25	15
2565795	35	15	17	13	25	15
2565796	34	15	17	13	24.5	15
2565797	35	14	17	13	24.5	15
2565798	33	15	15	13	24	14
2565799	31	15	15	13	23	14
2565800	31	15	16	13	23	14.5
2565801	31	15	16	13	23	14.5
2565802	30	15	15	13	22.5	14
2565803	30	15	15	13	22.5	14
2565804	28	15	16	13	21.5	14.5
2565805	27	15	17	13	21	15
2565806	27	15	17	10	21	13.5
2565807	26	15	17	10	20.5	13.5
2565808	26	16	17	10	21	13.5
2565809	24	16	17	10	20	13.5
2565810	23	15	17	10	19	13.5
2565811	23	15	17	9	19	13
2565812	22	15	17	9	18.5	13
2565813	22	15	17	9	18.5	13
2565814	22	15	17	9	18.5	13
2565815	22	15	16	9	18.5	12.5
2565816	22	15	16	9	18.5	12.5
2565817	21	15	16	9	18	12.5
2565818	21	15	16	9	18	12.5
2565819	21	15	16	8	18	12
2565820	21	15	16	8	18	12
2565821	20	15	16	8	17.5	12
2565822	20	15	16	7	17.5	11.5
2565823	19	15	16	8	17	12
2565824	19	17	16	8	18	12
2565825	19	17	16	8	18	12
2565826	19	17	15	8	18	11.5
2565827	19	15	13	6	17	9.5
2565828	19	15	13	6	17	9.5
2565829	19	15	12	6	17	9
2565830	19	15	12	6	17	9
2565831	19	15	11	6	17	8.5
2565832	19	15	11	6	17	8.5
2565833	16	15	11	6	15.5	8.5
2565834	16	15	11	6	15.5	8.5
2565835	16	15	11	6	15.5	8.5
2565836	16	14	12	6	15	9
2565837	16	14	12	6	15	9
2565838	13	14	11	6	13.5	8.5
2565839	13	14	11	7	13.5	9
2565840	13	14	11	7	13.5	9
2565841	11	14	11	7	12.5	9
2565842	11	14	11	7	12.5	9
2565843	11	14	11	8	12.5	9.5
2565844	11	14	11	8	12.5	9.5
2565845	11	14	11	8	12.5	9.5
2565846	11	15	10	8	13	9
2565847	11	16	10	8	13.5	9
2565848	11	14	9	8	12.5	8.5
2565849	11	14	9	8	12.5	8.5
2565850	12	14	9	8	13	8.5
2565851	12	14	9	8	13	8.5
2565852	12	13	9	8	12.5	8.5
2565853	12	13	9	7	12.5	8
2565854	12	13	9	7	12.5	8
2565855	12	13	10	7	12.5	8.5
2565856	12	14	10	7	13	8.5
2565857	13	14	10	7	13.5	8.5
2565858	13	14	10	6	13.5	8
2565859	13	14	10	6	13.5	8
2565860	13	16	10	6	14.5	8
2565861	13	16	10	6	14.5	8
2565862	13	16	10	6	14.5	8
2565863	13	16	10	6	14.5	8
2565864	12	16	10	6	14	8
2565865	12	16	10	6	14	8
2565866	12	18	10	6	15	8
2565867	12	18	11	6	15	8.5
2565868	12	18	11	6	15	8.5
2565869	12	18	11	6	15	8.5
2565870	12	18	11	6	15	8.5
2565871	12	17	10	6	14.5	8
2565872	12	17	10	6	14.5	8
2565873	12	17	10	6	14.5	8
2565874	12	17	10	6	14.5	8
2565875	12	17	10	6	14.5	8
2565876	12	17	10	6	14.5	8
2565877	12	17	10	6	14.5	8
2565878	12	16	10	3	14	6.5
2565879	12	16	10	3	14	6.5
2565880	12	16	10	3	14	6.5
2565881	12	16	10	3	14	6.5
2565882	11	16	10	3	13.5	6.5
2565883	11	16	10	3	13.5	6.5
2565884	11	16	10	3	13.5	6.5
2565885	10	16	10	3	13	6.5
2565886	10	16	8	3	13	5.5
2565887	10	15	8	3	12.5	5.5
2565888	10	15	8	3	12.5	5.5
2565889	10	15	8	3	12.5	5.5
2565890	10	15	8	3	12.5	5.5
2565891	10	15	8	3	12.5	5.5
2565892	7	13	7	3	10	5
2565893	7	13	7	3	10	5
2565894	7	13	7	3	10	5
2565895	7	13	7	3	10	5
2565896	7	13	7	3	10	5
2565897	6	13	7	3	9.5	5
2565898	6	12	7	3	9	5
2565899	4	12	7	3	8	5
2565900	4	12	6	3	8	4.5
2565901	3	12	6	3	7.5	4.5
2565902	3	12	5	3	7.5	4
2565903	3	11	5	3	7	4
2565904	4	11	4	3	7.5	3.5
2565905	4	11	3	3	7.5	3
2565906	7	12	3	3	9.5	3
2565907	7	12	3	3	9.5	3
2565908	7	13	3	3	10	3
2565909	8	13	3	3	10.5	3
2565910	8	13	3	3	10.5	3
2565911	8	13	3	3	10.5	3
2565912	9	13	3	3	11	3
2565913	9	13	3	3	11	3
2565914	9	13	3	3	11	3
2565915	9	13	3	3	11	3
2565916	9	13	3	3	11	3
2565917	9	13	3	3	11	3
2565918	9	13	3	3	11	3
2565919	9	14	3	3	11.5	3
2565920	9	14	3	3	11.5	3
2565921	9	14	3	4	11.5	3.5
2565922	9	14	3	4	11.5	3.5
2565923	9	14	3	3	11.5	3
2565924	9	11	3	3	10	3
2565925	9	12	3	3	10.5	3
2565926	8	12	4	3	10	3.5
2565927	8	12	4	4	10	4
2565928	8	12	5	5	10	5
2565929	8	12	5	5	10	5
2565930	8	12	6	5	10	5.5
2565931	8	12	6	5	10	5.5
2565932	8	12	6	5	10	5.5
2565933	8	12	6	5	10	5.5
2565934	8	13	6	5	10.5	5.5
2565935	8	13	6	6	10.5	6
2565936	8	13	5	6	10.5	5.5
2565937	8	13	5	6	10.5	5.5
2565938	8	13	5	6	10.5	5.5
2565939	8	13	5	5	10.5	5
2565940	8	13	5	5	10.5	5
2565941	8	13	5	5	10.5	5
2565942	8	14	5	5	11	5
2565943	8	14	5	4	11	4.5
2565944	8	16	5	4	12	4.5
2565945	9	16	6	4	12.5	5
2565946	9	15	6	4	12	5
2565947	9	14	6	4	11.5	5
2565948	9	13	6	4	11	5
2565949	9	13	6	4	11	5
2565950	8	13	6	4	10.5	5
2565951	8	13	6	4	10.5	5
2565952	8	13	6	4	10.5	5
2565953	8	13	6	4	10.5	5
2565954	8	13	6	4	10.5	5
2565955	8	13	5	4	10.5	4.5
2565956	8	12	5	4	10	4.5
2565957	7	11	5	4	9	4.5
2565958	7	11	5	4	9	4.5
2565959	7	11	5	4	9	4.5
2565960	7	10	5	4	8.5	4.5
2565961	7	10	5	4	8.5	4.5
2565962	7	10	5	4	8.5	4.5
2565963	7	10	5	4	8.5	4.5
2565964	7	10	5	4	8.5	4.5
2565965	7	10	5	4	8.5	4.5
2565966	7	8	5	4	7.5	4.5
2565967	7	9	4	4	8	4
2565968	7	9	4	4	8	4
2565969	7	9	4	4	8	4
2565970	7	9	4	4	8	4
2565971	7	9	4	4	8	4
2565972	7	9	4	4	8	4
2565973	7	10	4	4	8.5	4
2565974	7	10	4	4	8.5	4
2565975	7	10	4	5	8.5	4.5
2565976	7	10	4	5	8.5	4.5
2565977	7	11	4	5	9	4.5
2565978	7	11	4	5	9	4.5
2565979	7	11	4	5	9	4.5
2565980	7	11	4	5	9	4.5
2565981	7	11	4	5	9	4.5
2565982	8	11	4	6	9.5	5
2565983	8	11	4	6	9.5	5
2565984	8	11	4	6	9.5	5
2565985	8	11	4	6	9.5	5
2565986	8	11	4	6	9.5	5
2565987	8	11	4	6	9.5	5
2565988	8	11	4	6	9.5	5
2565989	8	11	4	6	9.5	5
2565990	8	11	4	8	9.5	6
2565991	8	11	4	8	9.5	6
2565992	9	11	4	8	10	6
2565993	9	11	4	8	10	6
2565994	9	11	4	9	10	6.5
2565995	9	11	4	9	10	6.5
2565996	9	11	4	9	10	6.5
2565997	9	11	4	9	10	6.5
2565998	10	11	4	9	10.5	6.5
2565999	10	11	4	9	10.5	6.5
2566000	10	11	5	9	10.5	7
2566001	10	11	5	9	10.5	7
2566002	10	11	5	9	10.5	7
2566003	10	11	5	9	10.5	7
2566004	9	11	5	9	10	7
2566005	9	11	5	9	10	7
2566006	6	10	5	9	8	7
2566007	6	10	5	9	8	7
2566008	6	9	5	9	7.5	7
2566009	5	9	5	9	7	7
2566010	5	9	5	9	7	7
2566011	5	9	5	9	7	7
2566012	4	9	5	9	6.5	7
2566013	4	9	5	9	6.5	7
2566014	4	9	5	9	6.5	7
2566015	4	9	5	9	6.5	7
2566016	5	9	5	9	7	7
2566017	6	9	5	10	7.5	7.5
2566018	6	9	5	10	7.5	7.5
2566019	8	8	5	10	8	7.5
2566020	8	8	5	10	8	7.5
2566021	9	9	5	9	9	7
2566022	9	10	5	9	9.5	7
2566023	9	11	4	10	10	7
2566024	9	11	5	10	10	7.5
2566025	10	10	5	10	10	7.5
2566026	10	10	4	10	10	7
2566027	10	10	4	9	10	6.5
2566028	10	10	3	8	10	5.5
2566029	10	10	3	8	10	5.5
2566030	10	10	2	8	10	5
2566031	10	10	3	8	10	5.5
2566032	10	10	3	8	10	5.5
2566033	10	10	3	8	10	5.5
2566034	10	9	3	8	9.5	5.5
2566035	10	9	2	7	9.5	4.5
2566036	10	9	2	8	9.5	5
2566037	10	9	2	8	9.5	5
2566038	10	9	2	8	9.5	5
2566039	10	9	2	8	9.5	5
2566040	10	9	2	8	9.5	5
2566041	10	9	2	8	9.5	5
2566042	10	8	2	8	9	5
2566043	10	8	2	8	9	5
2566044	10	6	2	8	8	5
2566045	9	6	2	8	7.5	5
2566046	9	6	2	8	7.5	5
2566047	9	6	2	8	7.5	5
2566048	9	6	2	8	7.5	5
2566049	9	6	2	8	7.5	5
2566050	10	6	2	8	8	5
2566051	11	6	2	8	8.5	5
2566052	12	6	2	8	9	5
2566053	12	7	3	8	9.5	5.5
2566054	12	7	3	8	9.5	5.5
2566055	12	7	3	8	9.5	5.5
2566056	12	7	3	8	9.5	5.5
2566057	12	7	4	8	9.5	6
2566058	12	7	4	8	9.5	6
2566059	12	7	4	8	9.5	6
2566060	12	7	4	8	9.5	6
2566061	12	7	4	8	9.5	6
2566062	12	7	4	9	9.5	6.5
2566063	12	7	4	9	9.5	6.5
2566064	12	7	4	9	9.5	6.5
2566065	12	7	4	9	9.5	6.5
2566066	13	10	4	9	11.5	6.5
2566067	13	10	4	9	11.5	6.5
2566068	13	10	4	9	11.5	6.5
2566069	13	10	4	9	11.5	6.5
2566070	13	10	4	9	11.5	6.5
2566071	13	10	4	9	11.5	6.5
2566072	13	10	4	9	11.5	6.5
2566073	14	9	4	9	11.5	6.5
2566074	14	9	4	9	11.5	6.5
2566075	14	9	4	8	11.5	6
2566076	14	9	5	8	11.5	6.5
2566077	14	8	5	9	11	7
2566078	14	8	5	9	11	7
2566079	14	8	5	10	11	7.5
2566080	14	8	5	10	11	7.5
2566081	14	8	5	10	11	7.5
2566082	13	8	5	9	10.5	7
2566083	13	8	5	9	10.5	7
2566084	13	8	5	9	10.5	7
2566085	13	9	5	9	11	7
2566086	13	9	5	9	11	7
2566087	13	9	6	11	11	8.5
2566088	15	9	6	11	12	8.5
2566089	15	11	6	11	13	8.5
2566090	15	12	8	9	13.5	8.5
2566091	15	12	8	9	13.5	8.5
2566092	14	12	8	10	13	9
2566093	14	12	8	10	13	9
2566094	14	12	8	9	13	8.5
2566095	14	12	8	9	13	8.5
2566096	14	12	8	9	13	8.5
2566097	14	12	8	9	13	8.5
2566098	13	12	8	9	12.5	8.5
2566099	13	12	8	9	12.5	8.5
2566100	13	12	7	9	12.5	8
2566101	13	12	7	9	12.5	8
2566102	13	12	7	9	12.5	8
2566103	14	12	7	9	13	8
2566104	14	12	7	9	13	8
2566105	14	12	7	9	13	8
2566106	14	12	7	9	13	8
2566107	16	13	7	9	14.5	8
2566108	17	13	8	9	15	8.5
2566109	17	13	8	9	15	8.5
2566110	17	13	8	9	15	8.5
2566111	18	13	8	9	15.5	8.5
2566112	18	13	8	10	15.5	9
2566113	18	13	8	10	15.5	9
2566114	18	13	8	10	15.5	9
2566115	17	13	8	10	15	9
2566116	17	13	8	10	15	9
2566117	17	13	8	9	15	8.5
2566118	17	13	8	9	15	8.5
2566119	15	13	8	9	14	8.5
2566120	15	13	8	9	14	8.5
2566121	14	12	8	9	13	8.5
2566122	14	11	8	9	12.5	8.5
2566123	14	10	8	8	12	8
2566124	14	10	8	8	12	8
2566125	13	10	8	8	11.5	8
2566126	13	10	8	8	11.5	8
2566127	13	10	8	8	11.5	8
2566128	13	10	8	8	11.5	8
2566129	13	10	8	8	11.5	8
2566130	13	10	8	8	11.5	8
2566131	13	10	7	8	11.5	7.5
2566132	13	10	7	8	11.5	7.5
2566133	13	10	7	8	11.5	7.5
2566134	13	10	7	8	11.5	7.5
2566135	13	10	7	8	11.5	7.5
2566136	13	10	7	7	11.5	7
2566137	13	10	7	7	11.5	7
2566138	13	10	7	7	11.5	7
2566139	13	12	7	7	12.5	7
2566140	13	12	7	7	12.5	7
2566141	14	12	7	7	13	7
2566142	14	12	7	7	13	7
2566143	15	12	7	7	13.5	7
2566144	15	13	7	7	14	7
2566145	17	13	7	7	15	7
2566146	17	13	7	7	15	7
2566147	17	13	7	7	15	7
2566148	17	13	7	7	15	7
2566149	17	13	8	7	15	7.5
2566150	17	13	8	8	15	8
2566151	16	13	8	8	14.5	8
2566152	15	13	8	8	14	8
2566153	15	12	7	8	13.5	7.5
2566154	15	12	7	8	13.5	7.5
2566155	15	12	7	8	13.5	7.5
2566156	15	12	7	8	13.5	7.5
2566157	15	12	6	8	13.5	7
2566158	15	12	6	8	13.5	7
2566159	15	12	6	9	13.5	7.5
2566160	17	12	6	9	14.5	7.5
2566161	17	12	6	9	14.5	7.5
2566162	17	12	6	8	14.5	7
2566163	17	12	6	8	14.5	7
2566164	17	12	6	8	14.5	7
2566165	17	12	7	8	14.5	7.5
2566166	16	9	7	8	12.5	7.5
2566167	16	8	7	8	12	7.5
2566168	16	8	7	8	12	7.5
2566169	16	9	7	8	12.5	7.5
2566170	17	11	7	8	14	7.5
2566171	17	11	7	8	14	7.5
2566172	19	12	9	9	15.5	9
2566173	19	12	9	9	15.5	9
2566174	19	12	9	9	15.5	9
2566175	19	12	9	9	15.5	9
2566176	19	12	8	9	15.5	8.5
2566177	19	12	8	8	15.5	8
2566178	19	11	8	8	15	8
2566179	19	12	8	7	15.5	7.5
2566180	19	13	10	8	16	9
2566181	19	13	10	9	16	9.5
2566182	19	13	10	9	16	9.5
2566183	19	13	10	9	16	9.5
2566184	19	13	12	9	16	10.5
2566185	19	13	13	9	16	11
2566186	20	15	13	9	17.5	11
2566187	20	14	12	7	17	9.5
2566188	19	14	12	7	16.5	9.5
2566189	19	12	12	7	15.5	9.5
2566190	20	11	10	7	15.5	8.5
2566191	21	12	10	7	16.5	8.5
2566192	21	13	10	6	17	8
2566193	21	13	10	6	17	8
2566194	22	13	10	6	17.5	8
2566195	27	14	10	6	20.5	8
2566196	27	15	11	6	21	8.5
2566197	27	15	11	6	21	8.5
2566198	27	15	11	6	21	8.5
2566199	26	15	11	6	20.5	8.5
2566200	26	15	11	6	20.5	8.5
2566201	26	15	12	6	20.5	9
2566202	26	15	12	6	20.5	9
2566203	26	15	13	7	20.5	10
2566204	26	16	13	7	21	10
2566205	26	16	13	7	21	10
2566206	26	16	13	8	21	10.5
2566207	24	15	13	8	19.5	10.5
2566208	24	15	12	8	19.5	10
2566209	24	15	12	8	19.5	10
2566210	24	15	12	8	19.5	10
2566211	23	15	13	8	19	10.5
2566212	23	15	13	7	19	10
2566213	23	15	13	7	19	10
2566214	23	15	13	7	19	10
2566215	23	15	13	7	19	10
2566216	23	15	13	7	19	10
2566217	22	15	13	7	18.5	10
2566218	22	15	13	7	18.5	10
2566219	22	16	13	7	19	10
2566220	23	16	13	7	19.5	10
2566221	23	16	13	7	19.5	10
2566222	23	16	13	7	19.5	10
2566223	23	16	13	7	19.5	10
2566224	23	16	13	7	19.5	10
2566225	23	16	13	7	19.5	10
2566226	23	17	13	7	20	10
2566227	23	17	13	7	20	10
2566228	23	17	13	7	20	10
2566229	23	17	13	7	20	10
2566230	23	17	13	7	20	10
2566231	23	17	13	7	20	10
2566232	23	17	13	7	20	10
2566233	24	17	13	7	20.5	10
2566234	24	17	13	9	20.5	11
2566235	24	17	13	9	20.5	11
2566236	24	17	13	9	20.5	11
2566237	24	17	13	9	20.5	11
2566238	24	17	14	9	20.5	11.5
2566239	24	17	17	9	20.5	13
2566240	24	17	17	9	20.5	13
2566241	23	18	18	9	20.5	13.5
2566242	23	18	18	9	20.5	13.5
2566243	22	18	18	9	20	13.5
2566244	22	17	18	9	19.5	13.5
2566245	20	17	18	9	18.5	13.5
2566246	20	17	18	9	18.5	13.5
2566247	20	17	18	9	18.5	13.5
2566248	20	17	18	9	18.5	13.5
2566249	20	17	17	9	18.5	13
2566250	19	17	17	8	18	12.5
2566251	19	17	17	8	18	12.5
2566252	19	17	17	8	18	12.5
2566253	19	17	17	8	18	12.5
2566254	19	17	18	8	18	13
2566255	19	17	18	8	18	13
2566256	19	17	18	8	18	13
2566257	19	17	18	8	18	13
2566258	19	17	18	8	18	13
2566259	19	18	18	7	18.5	12.5
2566260	17	18	18	7	17.5	12.5
2566261	17	18	18	7	17.5	12.5
2566262	17	18	18	7	17.5	12.5
2566263	17	18	18	7	17.5	12.5
2566264	17	18	18	7	17.5	12.5
2566265	17	18	17	7	17.5	12
2566266	17	18	17	7	17.5	12
2566267	17	18	17	7	17.5	12
2566268	17	18	17	7	17.5	12
2566269	17	17	17	7	17	12
2566270	16	15	17	7	15.5	12
2566271	17	15	17	7	16	12
2566272	15	14	15	6	14.5	10.5
2566273	14	14	15	6	14	10.5
2566274	14	14	15	6	14	10.5
2566275	14	15	15	6	14.5	10.5
2566276	14	15	15	6	14.5	10.5
2566277	14	15	15	6	14.5	10.5
2566278	14	15	15	6	14.5	10.5
2566279	14	14	15	6	14	10.5
2566280	14	14	13	5	14	9
2566281	14	14	13	4	14	8.5
2566282	14	15	13	4	14.5	8.5
2566283	14	15	13	4	14.5	8.5
2566284	14	15	11	4	14.5	7.5
2566285	14	15	10	4	14.5	7
2566286	12	13	10	4	12.5	7
2566287	12	13	10	4	12.5	7
2566288	12	12	10	4	12	7
2566289	12	12	10	4	12	7
2566290	14	12	10	4	13	7
2566291	13	11	10	4	12	7
2566292	13	11	10	4	12	7
2566293	13	11	10	4	12	7
2566294	12	11	10	4	11.5	7
2566295	7	11	10	4	9	7
2566296	6	10	9	4	8	6.5
2566297	6	10	9	4	8	6.5
2566298	6	10	9	4	8	6.5
2566299	6	10	9	4	8	6.5
2566300	6	10	8	4	8	6
2566301	6	12	7	4	9	5.5
2566302	6	12	7	4	9	5.5
2566303	6	12	7	3	9	5
2566304	6	11	7	3	8.5	5
2566305	6	11	7	3	8.5	5
2566306	6	11	7	3	8.5	5
2566307	6	11	7	3	8.5	5
2566308	6	11	7	3	8.5	5
2566309	6	11	7	3	8.5	5
2566310	6	11	7	3	8.5	5
2566311	6	11	6	3	8.5	4.5
2566312	6	11	6	3	8.5	4.5
2566313	6	11	6	3	8.5	4.5
2566314	6	11	6	3	8.5	4.5
2566315	6	11	6	3	8.5	4.5
2566316	6	11	6	3	8.5	4.5
2566317	6	11	6	3	8.5	4.5
2566318	6	11	6	3	8.5	4.5
2566319	6	10	7	3	8	5
2566320	5	10	7	3	7.5	5
2566321	5	9	7	3	7	5
2566322	5	10	7	3	7.5	5
2566323	5	10	7	3	7.5	5
2566324	5	11	7	3	8	5
2566325	5	11	7	3	8	5
2566326	5	10	7	3	7.5	5
2566327	5	10	7	3	7.5	5
2566328	6	10	7	3	8	5
2566329	6	11	8	3	8.5	5.5
2566330	6	11	8	4	8.5	6
2566331	7	11	8	4	9	6
2566332	7	11	8	4	9	6
2566333	6	11	8	4	8.5	6
2566334	6	11	8	2	8.5	5
2566335	6	11	8	2	8.5	5
2566336	6	11	8	2	8.5	5
2566337	6	11	8	2	8.5	5
2566338	6	11	7	2	8.5	4.5
2566339	6	11	4	2	8.5	3
2566340	6	11	4	3	8.5	3.5
2566341	6	11	3	3	8.5	3
2566342	6	10	3	3	8	3
2566343	6	10	3	3	8	3
2566344	6	10	3	3	8	3
2566345	6	10	3	3	8	3
2566346	6	11	3	3	8.5	3
2566347	6	11	3	3	8.5	3
2566348	6	11	3	3	8.5	3
2566349	6	11	3	3	8.5	3
2566350	6	11	3	3	8.5	3
2566351	6	11	3	3	8.5	3
2566352	6	11	3	3	8.5	3
2566353	7	11	3	3	9	3
2566354	8	11	3	3	9.5	3
2566355	8	11	3	3	9.5	3
2566356	8	11	3	3	9.5	3
2566357	8	11	3	3	9.5	3
2566358	8	11	3	3	9.5	3
2566359	10	10	3	3	10	3
2566360	11	10	3	3	10.5	3
2566361	12	10	3	3	11	3
2566362	12	10	3	3	11	3
2566363	12	10	3	3	11	3
2566364	12	10	3	3	11	3
2566365	12	10	3	3	11	3
2566366	12	10	3	3	11	3
2566367	12	10	3	3	11	3
2566368	12	10	3	3	11	3
2566369	12	10	3	3	11	3
2566370	12	10	3	3	11	3
2566371	11	10	5	3	10.5	4
2566372	11	10	5	3	10.5	4
2566373	11	10	5	3	10.5	4
2566374	11	10	5	3	10.5	4
2566375	11	9	5	3	10	4
2566376	11	9	5	3	10	4
2566377	11	9	5	3	10	4
2566378	11	9	5	3	10	4
2566379	11	9	5	3	10	4
2566380	11	9	5	3	10	4
2566381	11	9	5	3	10	4
2566382	11	8	5	3	9.5	4
2566383	11	8	6	3	9.5	4.5
2566384	11	8	6	3	9.5	4.5
2566385	11	10	6	3	10.5	4.5
2566386	11	10	6	3	10.5	4.5
2566387	11	10	6	3	10.5	4.5
2566388	11	10	6	3	10.5	4.5
2566389	11	12	6	3	11.5	4.5
2566390	8	12	6	3	10	4.5
2566391	8	12	6	3	10	4.5
2566392	8	12	6	3	10	4.5
2566393	8	12	6	3	10	4.5
2566394	8	12	6	3	10	4.5
2566395	8	11	6	3	9.5	4.5
2566396	8	11	6	3	9.5	4.5
2566397	8	11	6	3	9.5	4.5
2566398	8	11	6	3	9.5	4.5
2566399	9	13	6	3	11	4.5
2566400	9	13	6	3	11	4.5
2566401	9	11	6	3	10	4.5
2566402	9	11	6	3	10	4.5
2566403	9	11	6	3	10	4.5
2566404	9	11	6	3	10	4.5
2566405	9	11	6	3	10	4.5
2566406	9	11	6	2	10	4
2566407	9	11	6	2	10	4
2566408	9	11	6	2	10	4
2566409	9	11	6	2	10	4
2566410	9	11	6	2	10	4
2566411	10	11	6	3	10.5	4.5
2566412	10	12	6	3	11	4.5
2566413	10	12	6	3	11	4.5
2566414	10	12	6	3	11	4.5
2566415	10	12	6	3	11	4.5
2566416	10	12	6	3	11	4.5
2566417	10	12	6	3	11	4.5
2566418	11	12	6	3	11.5	4.5
2566419	11	13	5	3	12	4
2566420	11	13	5	3	12	4
2566421	11	14	5	3	12.5	4
2566422	11	14	5	3	12.5	4
2566423	11	14	5	3	12.5	4
2566424	12	14	5	3	13	4
2566425	12	14	5	3	13	4
2566426	12	14	5	3	13	4
2566427	12	14	5	3	13	4
2566428	11	14	5	3	12.5	4
2566429	11	13	4	3	12	3.5
2566430	11	13	4	2	12	3
2566431	10	13	4	2	11.5	3
2566432	10	13	4	2	11.5	3
2566433	10	13	4	2	11.5	3
2566434	10	13	4	2	11.5	3
2566435	10	13	4	2	11.5	3
2566436	10	13	4	2	11.5	3
2566437	10	13	4	2	11.5	3
2566438	10	13	4	2	11.5	3
2566439	10	11	4	2	10.5	3
2566440	10	11	4	1	10.5	2.5
2566441	10	11	4	1	10.5	2.5
2566442	10	11	4	1	10.5	2.5
2566443	10	11	4	1	10.5	2.5
2566444	11	11	4	1	11	2.5
2566445	11	11	4	1	11	2.5
2566446	11	10	4	1	10.5	2.5
2566447	11	10	4	1	10.5	2.5
2566448	11	10	4	1	10.5	2.5
2566449	11	10	4	1	10.5	2.5
2566450	12	10	4	1	11	2.5
2566451	12	10	4	1	11	2.5
2566452	12	10	4	1	11	2.5
2566453	11	10	4	1	10.5	2.5
2566454	10	10	3	1	10	2
2566455	10	10	3	1	10	2
2566456	10	10	3	1	10	2
2566457	10	10	3	1	10	2
2566458	10	10	3	1	10	2
2566459	8	10	3	1	9	2
2566460	7	10	3	1	8.5	2
2566461	6	10	3	1	8	2
2566462	6	10	3	1	8	2
2566463	6	10	3	1	8	2
2566464	6	10	3	1	8	2
2566465	6	10	3	1	8	2
2566466	6	10	3	1	8	2
2566467	6	10	3	1	8	2
2566468	6	10	3	1	8	2
2566469	6	10	3	1	8	2
2566470	6	10	3	1	8	2
2566471	6	10	1	1	8	1
2566472	6	10	1	1	8	1
2566473	6	10	1	1	8	1
2566474	6	10	1	1	8	1
2566475	6	10	1	1	8	1
2566476	6	10	1	1	8	1
2566477	6	10	1	1	8	1
2566478	7	10	1	1	8.5	1
2566479	7	10	1	1	8.5	1
2566480	7	10	1	1	8.5	1
2566481	7	10	1	1	8.5	1
2566482	7	10	1	1	8.5	1
2566483	7	10	0	1	8.5	0.5
2566484	7	10	0	1	8.5	0.5
2566485	7	8	0	1	7.5	0.5
2566486	7	8	0	1	7.5	0.5
2566487	7	8	0	1	7.5	0.5
2566488	7	8	0	1	7.5	0.5
2566489	7	6	0	1	6.5	0.5
2566490	7	6	1	1	6.5	1
2566491	7	6	1	1	6.5	1
2566492	7	6	1	1	6.5	1
2566493	7	6	1	1	6.5	1
2566494	8	6	1	1	7	1
2566495	8	6	1	1	7	1
2566496	8	6	1	1	7	1
2566497	9	6	1	1	7.5	1
2566498	9	6	1	1	7.5	1
2566499	8	4	1	1	6	1
2566500	8	4	1	1	6	1
2566501	9	4	1	1	6.5	1
2566502	9	4	1	1	6.5	1
2566503	9	4	1	1	6.5	1
2566504	9	4	1	1	6.5	1
2566505	10	4	1	1	7	1
2566506	10	4	1	1	7	1
2566507	10	4	1	1	7	1
2566508	10	4	1	1	7	1
2566509	10	5	1	1	7.5	1
2566510	10	5	1	1	7.5	1
2566511	9	5	1	0	7	0.5
2566512	9	4	1	0	6.5	0.5
2566513	9	4	1	0	6.5	0.5
2566514	9	4	1	0	6.5	0.5
2566515	9	4	1	0	6.5	0.5
2566516	9	4	1	0	6.5	0.5
2566517	9	4	1	0	6.5	0.5
2566518	8	4	1	0	6	0.5
2566519	8	3	1	0	5.5	0.5
2566520	8	3	1	1	5.5	1
2566521	8	2	1	1	5	1
2566522	8	1	1	1	4.5	1
2566523	8	1	1	1	4.5	1
2566524	7	1	1	1	4	1
2566525	7	1	1	1	4	1
2566526	7	1	1	1	4	1
2566527	7	2	1	1	4.5	1
2566528	7	2	1	1	4.5	1
2566529	7	2	1	1	4.5	1
2566530	7	2	1	1	4.5	1
2566531	7	3	1	1	5	1
2566532	7	4	1	1	5.5	1
2566533	7	4	1	1	5.5	1
2566534	7	5	1	1	6	1
2566535	7	5	1	1	6	1
2566536	7	5	1	1	6	1
2566537	7	5	1	1	6	1
2566538	7	5	1	1	6	1
2566539	7	5	1	1	6	1
2566540	7	5	1	4	6	2.5
2566541	7	5	1	4	6	2.5
2566542	7	5	1	4	6	2.5
2566543	7	5	1	4	6	2.5
2566544	6	5	3	4	5.5	3.5
2566545	6	5	4	4	5.5	4
2566546	6	5	4	4	5.5	4
2566547	7	5	4	4	6	4
2566548	7	5	4	4	6	4
2566549	7	9	4	4	8	4
2566550	7	9	4	4	8	4
2566551	7	9	4	4	8	4
2566552	7	9	4	4	8	4
2566553	7	9	4	4	8	4
2566554	7	9	4	5	8	4.5
2566555	7	10	4	5	8.5	4.5
2566556	7	10	4	5	8.5	4.5
2566557	7	10	4	6	8.5	5
2566558	7	10	4	7	8.5	5.5
2566559	7	10	4	7	8.5	5.5
2566560	7	10	4	7	8.5	5.5
2566561	7	10	4	7	8.5	5.5
2566562	7	10	4	7	8.5	5.5
2566563	7	10	4	7	8.5	5.5
2566564	7	10	4	7	8.5	5.5
2566565	7	10	4	7	8.5	5.5
2566566	7	10	4	7	8.5	5.5
2566567	7	10	4	7	8.5	5.5
2566568	7	10	4	7	8.5	5.5
2566569	7	11	5	7	9	6
2566570	7	13	5	7	10	6
2566571	7	13	5	7	10	6
2566572	7	14	5	7	10.5	6
2566573	7	14	5	7	10.5	6
2566574	7	14	5	7	10.5	6
2566575	7	15	5	7	11	6
2566576	7	15	5	7	11	6
2566577	7	15	5	7	11	6
2566578	7	15	5	7	11	6
2566579	7	15	5	7	11	6
2566580	7	15	5	7	11	6
2566581	7	15	5	7	11	6
2566582	7	15	5	7	11	6
2566583	7	15	5	7	11	6
2566584	7	15	5	7	11	6
2566585	7	15	5	7	11	6
2566586	7	15	5	7	11	6
2566587	7	15	5	7	11	6
2566588	7	15	5	7	11	6
2566589	7	15	5	7	11	6
2566590	7	15	4	7	11	5.5
2566591	7	15	4	7	11	5.5
2566592	8	15	4	7	11.5	5.5
2566593	8	15	4	8	11.5	6
2566594	7	15	4	8	11	6
2566595	7	15	5	8	11	6.5
2566596	7	15	6	8	11	7
2566597	6	15	6	8	10.5	7
2566598	6	15	6	8	10.5	7
2566599	9	15	6	8	12	7
2566600	10	15	7	8	12.5	7.5
2566601	9	15	7	8	12	7.5
2566602	9	15	7	8	12	7.5
2566603	10	15	7	8	12.5	7.5
2566604	10	15	7	9	12.5	8
2566605	9	15	7	9	12	8
2566606	9	15	7	9	12	8
2566607	10	15	7	9	12.5	8
2566608	10	15	7	9	12.5	8
2566609	10	14	7	8	12	7.5
2566610	11	14	7	8	12.5	7.5
2566611	12	14	7	8	13	7.5
2566612	12	14	7	8	13	7.5
2566613	12	14	7	8	13	7.5
2566614	12	14	7	8	13	7.5
2566615	13	14	7	8	13.5	7.5
2566616	13	14	7	9	13.5	8
2566617	14	15	7	9	14.5	8
2566618	14	17	8	9	15.5	8.5
2566619	14	17	8	9	15.5	8.5
2566620	15	17	9	9	16	9
2566621	15	17	9	9	16	9
2566622	15	18	9	10	16.5	9.5
2566623	15	18	9	10	16.5	9.5
2566624	15	18	9	10	16.5	9.5
2566625	15	18	9	10	16.5	9.5
2566626	15	18	9	9	16.5	9
2566627	15	17	9	9	16	9
2566628	15	17	9	9	16	9
2566629	15	17	9	9	16	9
2566630	15	17	9	9	16	9
2566631	15	16	9	9	15.5	9
2566632	15	15	9	9	15	9
2566633	15	15	9	9	15	9
2566634	15	14	9	9	14.5	9
2566635	15	14	9	9	14.5	9
2566636	15	14	9	9	14.5	9
2566637	15	14	9	9	14.5	9
2566638	15	14	9	9	14.5	9
2566639	16	14	10	7	15	8.5
2566640	16	14	10	7	15	8.5
2566641	16	14	10	7	15	8.5
2566642	16	14	10	7	15	8.5
2566643	16	14	10	7	15	8.5
2566644	16	14	8	7	15	7.5
2566645	16	14	7	7	15	7
2566646	16	14	7	7	15	7
2566647	15	14	7	7	14.5	7
2566648	15	14	7	7	14.5	7
2566649	16	10	7	7	13	7
2566650	15	10	7	7	12.5	7
2566651	15	10	7	7	12.5	7
2566652	15	10	7	7	12.5	7
2566653	15	10	7	7	12.5	7
2566654	15	10	8	6	12.5	7
2566655	15	9	8	7	12	7.5
2566656	15	10	8	7	12.5	7.5
2566657	15	10	8	6	12.5	7
2566658	15	10	8	5	12.5	6.5
2566659	15	10	8	5	12.5	6.5
2566660	15	10	8	5	12.5	6.5
2566661	15	10	8	5	12.5	6.5
2566662	15	10	8	5	12.5	6.5
2566663	15	10	8	5	12.5	6.5
2566664	15	10	8	5	12.5	6.5
2566665	15	9	8	5	12	6.5
2566666	15	9	8	5	12	6.5
2566667	15	9	9	5	12	7
2566668	15	9	9	5	12	7
2566669	15	8	8	5	11.5	6.5
2566670	15	6	8	5	10.5	6.5
2566671	15	6	8	5	10.5	6.5
2566672	15	5	8	5	10	6.5
2566673	16	5	8	5	10.5	6.5
2566674	16	5	8	5	10.5	6.5
2566675	16	5	8	5	10.5	6.5
2566676	16	5	8	5	10.5	6.5
2566677	16	5	8	5	10.5	6.5
2566678	15	5	8	5	10	6.5
2566679	15	5	8	5	10	6.5
2566680	15	5	8	5	10	6.5
2566681	15	5	8	5	10	6.5
2566682	15	5	8	5	10	6.5
2566683	15	5	8	5	10	6.5
2566684	15	5	8	5	10	6.5
2566685	16	5	8	5	10.5	6.5
2566686	16	5	9	5	10.5	7
2566687	16	5	9	5	10.5	7
2566688	16	5	9	5	10.5	7
2566689	16	5	13	5	10.5	9
2566690	17	5	14	5	11	9.5
2566691	17	5	14	5	11	9.5
2566692	16	5	14	5	10.5	9.5
2566693	16	5	14	4	10.5	9
2566694	16	5	15	4	10.5	9.5
2566695	16	5	14	4	10.5	9
2566696	16	5	13	4	10.5	8.5
2566697	16	5	13	4	10.5	8.5
2566698	16	5	13	4	10.5	8.5
2566699	13	5	13	4	9	8.5
2566700	12	6	12	4	9	8
2566701	12	6	12	4	9	8
2566702	12	6	12	4	9	8
2566703	11	6	12	4	8.5	8
2566704	11	6	12	3	8.5	7.5
2566705	11	6	12	3	8.5	7.5
2566706	12	6	12	3	9	7.5
2566707	14	6	12	3	10	7.5
2566708	14	6	12	3	10	7.5
2566709	14	6	12	3	10	7.5
2566710	13	6	12	3	9.5	7.5
2566711	13	6	12	3	9.5	7.5
2566712	13	6	12	3	9.5	7.5
2566713	13	6	12	3	9.5	7.5
2566714	13	6	12	3	9.5	7.5
2566715	12	6	12	3	9	7.5
2566716	12	6	12	2	9	7
2566717	11	5	12	2	8	7
2566718	11	3	11	2	7	6.5
2566719	11	3	10	2	7	6
2566720	10	3	10	2	6.5	6
2566721	10	3	10	2	6.5	6
2566722	10	3	10	1	6.5	5.5
2566723	10	3	10	1	6.5	5.5
2566724	10	3	10	1	6.5	5.5
2566725	10	3	10	1	6.5	5.5
2566726	10	3	10	1	6.5	5.5
2566727	10	3	10	1	6.5	5.5
2566728	10	3	10	1	6.5	5.5
2566729	10	3	10	1	6.5	5.5
2566730	10	3	10	1	6.5	5.5
2566731	10	3	10	1	6.5	5.5
2566732	10	3	10	1	6.5	5.5
2566733	10	3	10	1	6.5	5.5
2566734	10	3	10	1	6.5	5.5
2566735	10	3	10	1	6.5	5.5
2566736	10	3	10	1	6.5	5.5
2566737	10	3	10	1	6.5	5.5
2566738	10	3	10	1	6.5	5.5
2566739	9	3	9	1	6	5
2566740	9	3	9	1	6	5
2566741	9	3	9	1	6	5
2566742	9	3	9	1	6	5
2566743	10	3	9	1	6.5	5
2566744	10	3	9	1	6.5	5
2566745	10	3	9	1	6.5	5
2566746	10	3	9	1	6.5	5
2566747	10	4	9	1	7	5
2566748	10	4	9	1	7	5
2566749	9	4	9	1	6.5	5
2566750	9	4	9	0	6.5	4.5
2566751	9	4	9	0	6.5	4.5
2566752	9	4	9	1	6.5	5
2566753	9	4	9	1	6.5	5
2566754	9	4	8	1	6.5	4.5
2566755	9	4	8	1	6.5	4.5
2566756	9	3	8	1	6	4.5
2566757	9	3	8	0	6	4
2566758	9	3	8	0	6	4
2566759	9	3	8	0	6	4
2566760	9	3	8	0	6	4
2566761	10	3	8	0	6.5	4
2566762	10	3	8	0	6.5	4
2566763	10	3	8	0	6.5	4
2566764	10	3	8	0	6.5	4
2566765	10	3	8	0	6.5	4
2566766	11	3	8	0	7	4
2566767	11	3	7	1	7	4
2566768	11	3	7	1	7	4
2566769	11	3	7	1	7	4
2566770	12	3	7	1	7.5	4
2566771	12	4	8	1	8	4.5
2566772	12	4	8	1	8	4.5
2566773	13	5	8	1	9	4.5
2566774	13	5	8	1	9	4.5
2566775	13	5	8	1	9	4.5
2566776	13	5	8	1	9	4.5
2566777	13	5	8	1	9	4.5
2566778	13	5	8	1	9	4.5
2566779	13	5	10	1	9	5.5
2566780	13	5	10	1	9	5.5
2566781	13	5	10	1	9	5.5
2566782	13	5	10	1	9	5.5
2566783	13	5	10	1	9	5.5
2566784	13	5	10	1	9	5.5
2566785	12	5	10	1	8.5	5.5
2566786	12	5	9	1	8.5	5
2566787	12	5	10	1	8.5	5.5
2566788	12	5	10	1	8.5	5.5
2566789	12	5	6	1	8.5	3.5
2566790	11	5	5	1	8	3
2566791	12	5	5	1	8.5	3
2566792	13	7	5	2	10	3.5
2566793	16	8	6	2	12	4
2566794	16	8	5	2	12	3.5
2566795	16	8	5	2	12	3.5
2566796	16	8	5	2	12	3.5
2566797	16	9	5	2	12.5	3.5
2566798	17	10	5	2	13.5	3.5
2566799	18	10	5	4	14	4.5
2566800	18	9	5	6	13.5	5.5
2566801	18	9	5	6	13.5	5.5
2566802	18	9	5	6	13.5	5.5
2566803	18	9	5	6	13.5	5.5
2566804	18	9	5	6	13.5	5.5
2566805	18	9	5	6	13.5	5.5
2566806	17	9	5	6	13	5.5
2566807	14	9	5	6	11.5	5.5
2566808	14	9	5	6	11.5	5.5
2566809	14	9	6	6	11.5	6
2566810	14	9	6	6	11.5	6
2566811	13	9	6	6	11	6
2566812	13	9	6	6	11	6
2566813	14	9	6	6	11.5	6
2566814	14	11	6	6	12.5	6
2566815	14	11	6	6	12.5	6
2566816	14	11	6	6	12.5	6
2566817	14	11	6	6	12.5	6
2566818	14	11	6	6	12.5	6
2566819	14	11	6	6	12.5	6
2566820	14	11	6	6	12.5	6
2566821	14	11	6	6	12.5	6
2566822	14	10	6	6	12	6
2566823	14	10	6	6	12	6
2566824	14	10	6	6	12	6
2566825	14	10	6	6	12	6
2566826	14	10	6	6	12	6
2566827	14	10	6	6	12	6
2566828	14	10	6	6	12	6
2566829	14	10	6	6	12	6
2566830	14	10	6	6	12	6
2566831	14	10	6	6	12	6
2566832	14	10	6	6	12	6
2566833	14	10	6	6	12	6
2566834	14	10	6	6	12	6
2566835	14	10	6	6	12	6
2566836	14	12	6	6	13	6
2566837	14	12	6	7	13	6.5
2566838	14	12	6	7	13	6.5
2566839	14	12	6	7	13	6.5
2566840	14	12	6	7	13	6.5
2566841	14	13	6	7	13.5	6.5
2566842	14	13	6	7	13.5	6.5
2566843	13	13	6	7	13	6.5
2566844	13	13	6	7	13	6.5
2566845	13	13	6	7	13	6.5
2566846	13	13	6	7	13	6.5
2566847	13	12	6	7	12.5	6.5
2566848	13	12	6	7	12.5	6.5
2566849	13	12	6	7	12.5	6.5
2566850	13	12	6	7	12.5	6.5
2566851	14	12	7	7	13	7
2566852	15	12	7	7	13.5	7
2566853	15	12	7	7	13.5	7
2566854	15	12	7	7	13.5	7
2566855	15	12	7	7	13.5	7
2566856	15	12	7	7	13.5	7
2566857	15	12	7	7	13.5	7
2566858	15	12	7	7	13.5	7
2566859	15	12	7	7	13.5	7
2566860	15	12	7	7	13.5	7
2566861	14	12	7	8	13	7.5
2566862	15	12	7	8	13.5	7.5
2566863	15	12	7	8	13.5	7.5
2566864	15	13	7	8	14	7.5
2566865	15	13	7	8	14	7.5
2566866	14	13	7	8	13.5	7.5
2566867	14	13	7	7	13.5	7
2566868	14	13	7	7	13.5	7
2566869	14	13	7	7	13.5	7
2566870	13	13	7	7	13	7
2566871	13	12	6	7	12.5	6.5
2566872	13	12	7	7	12.5	7
2566873	11	11	7	7	11	7
2566874	11	11	7	7	11	7
2566875	11	11	7	7	11	7
2566876	11	11	7	8	11	7.5
2566877	11	11	7	8	11	7.5
2566878	11	11	7	8	11	7.5
2566879	11	11	5	8	11	6.5
2566880	11	12	5	8	11.5	6.5
2566881	11	12	5	8	11.5	6.5
2566882	11	14	5	8	12.5	6.5
2566883	11	14	5	8	12.5	6.5
2566884	12	15	5	7	13.5	6
2566885	12	15	5	7	13.5	6
2566886	13	15	5	7	14	6
2566887	14	15	4	7	14.5	5.5
2566888	14	15	4	7	14.5	5.5
2566889	14	15	4	7	14.5	5.5
2566890	15	15	4	6	15	5
2566891	14	15	4	6	14.5	5
2566892	13	13	4	5	13	4.5
2566893	10	12	3	5	11	4
2566894	10	12	3	5	11	4
2566895	10	12	3	6	11	4.5
2566896	10	12	3	6	11	4.5
2566897	10	11	3	6	10.5	4.5
2566898	9	10	3	6	9.5	4.5
2566899	8	10	3	6	9	4.5
2566900	9	11	3	4	10	3.5
2566901	10	11	3	4	10.5	3.5
2566902	10	11	3	4	10.5	3.5
2566903	10	11	3	4	10.5	3.5
2566904	10	11	3	4	10.5	3.5
2566905	10	11	3	4	10.5	3.5
2566906	11	11	3	4	11	3.5
2566907	11	11	3	4	11	3.5
2566908	11	11	3	4	11	3.5
2566909	11	11	2	4	11	3
2566910	11	11	2	4	11	3
2566911	11	11	2	4	11	3
2566912	11	11	2	4	11	3
2566913	10	11	2	4	10.5	3
2566914	10	9	2	4	9.5	3
2566915	11	9	2	4	10	3
2566916	11	9	2	4	10	3
2566917	11	10	2	4	10.5	3
2566918	11	10	2	4	10.5	3
2566919	11	10	2	4	10.5	3
2566920	11	12	2	4	11.5	3
2566921	11	12	2	4	11.5	3
2566922	12	14	2	4	13	3
2566923	12	14	2	4	13	3
2566924	12	14	3	4	13	3.5
2566925	12	14	3	4	13	3.5
2566926	12	14	3	4	13	3.5
2566927	13	14	3	4	13.5	3.5
2566928	13	15	3	4	14	3.5
2566929	13	16	3	4	14.5	3.5
2566930	13	17	3	4	15	3.5
2566931	13	17	3	3	15	3
2566932	13	17	3	3	15	3
2566933	13	17	3	3	15	3
2566934	13	17	3	3	15	3
2566935	13	17	3	3	15	3
2566936	13	15	4	3	14	3.5
2566937	13	15	4	3	14	3.5
2566938	13	15	4	3	14	3.5
2566939	13	15	4	3	14	3.5
2566940	13	15	4	3	14	3.5
2566941	13	14	4	3	13.5	3.5
2566942	14	14	4	3	14	3.5
2566943	15	14	4	3	14.5	3.5
2566944	15	14	4	3	14.5	3.5
2566945	15	14	4	3	14.5	3.5
2566946	15	14	4	3	14.5	3.5
2566947	15	15	4	4	15	4
2566948	15	15	4	4	15	4
2566949	15	15	4	5	15	4.5
2566950	16	15	4	5	15.5	4.5
2566951	15	15	3	5	15	4
2566952	14	15	3	5	14.5	4
2566953	14	15	3	5	14.5	4
2566954	14	15	3	5	14.5	4
2566955	14	16	3	5	15	4
2566956	14	16	3	5	15	4
2566957	14	16	3	5	15	4
2566958	14	16	3	5	15	4
2566959	14	16	3	5	15	4
2566960	16	17	3	5	16.5	4
2566961	17	18	3	4	17.5	3.5
2566962	16	18	3	4	17	3.5
2566963	16	18	3	4	17	3.5
2566964	16	17	3	4	16.5	3.5
2566965	16	17	3	4	16.5	3.5
2566966	16	17	3	4	16.5	3.5
2566967	16	17	3	4	16.5	3.5
2566968	16	19	3	4	17.5	3.5
2566969	16	19	4	4	17.5	4
2566970	16	19	4	4	17.5	4
2566971	16	19	4	4	17.5	4
2566972	16	19	3	4	17.5	3.5
2566973	16	19	3	4	17.5	3.5
2566974	16	19	3	4	17.5	3.5
2566975	16	19	3	4	17.5	3.5
2566976	16	19	4	3	17.5	3.5
2566977	16	19	4	3	17.5	3.5
2566978	16	19	4	3	17.5	3.5
2566979	16	19	4	4	17.5	4
2566980	16	18	5	4	17	4.5
2566981	17	18	5	4	17.5	4.5
2566982	18	16	5	4	17	4.5
2566983	18	17	5	4	17.5	4.5
2566984	17	16	5	4	16.5	4.5
2566985	17	16	5	4	16.5	4.5
2566986	16	16	5	4	16	4.5
2566987	15	16	5	4	15.5	4.5
2566988	15	16	5	4	15.5	4.5
2566989	15	16	5	4	15.5	4.5
2566990	14	16	5	4	15	4.5
2566991	14	16	5	5	15	5
2566992	14	16	5	5	15	5
2566993	14	16	5	5	15	5
2566994	14	16	5	5	15	5
2566995	14	17	5	4	15.5	4.5
2566996	14	17	5	4	15.5	4.5
2566997	13	17	5	4	15	4.5
2566998	15	17	5	4	16	4.5
2566999	15	17	5	4	16	4.5
2567000	14	16	6	4	15	5
2567001	14	16	6	4	15	5
2567002	14	16	6	4	15	5
2567003	14	16	6	4	15	5
2567004	14	16	6	4	15	5
2567005	14	17	6	4	15.5	5
2567006	13	17	6	4	15	5
2567007	13	17	6	4	15	5
2567008	13	17	6	4	15	5
2567009	13	17	6	4	15	5
2567010	13	17	6	4	15	5
2567011	13	17	6	4	15	5
2567012	14	17	6	4	15.5	5
2567013	14	17	6	4	15.5	5
2567014	14	17	6	4	15.5	5
2567015	13	17	6	5	15	5.5
2567016	13	17	6	5	15	5.5
2567017	13	16	6	5	14.5	5.5
2567018	13	16	6	5	14.5	5.5
2567019	13	16	6	6	14.5	6
2567020	13	14	6	6	13.5	6
2567021	13	14	6	6	13.5	6
2567022	12	12	6	6	12	6
2567023	12	12	6	6	12	6
2567024	12	12	5	6	12	5.5
2567025	12	12	5	6	12	5.5
2567026	12	12	5	6	12	5.5
2567027	11	12	5	6	11.5	5.5
2567028	11	11	5	6	11	5.5
2567029	11	10	5	7	10.5	6
2567030	11	9	5	7	10	6
2567031	11	9	5	7	10	6
2567032	11	9	5	7	10	6
2567033	11	9	5	7	10	6
2567034	11	9	5	7	10	6
2567035	11	9	5	7	10	6
2567036	11	9	4	7	10	5.5
2567037	11	9	4	7	10	5.5
2567038	11	9	4	7	10	5.5
2567039	11	9	4	7	10	5.5
2567040	11	9	4	7	10	5.5
2567041	11	9	4	7	10	5.5
2567042	10	9	4	7	9.5	5.5
2567043	9	9	4	7	9	5.5
2567044	9	9	4	7	9	5.5
2567045	9	9	4	7	9	5.5
2567046	9	8	4	7	8.5	5.5
2567047	9	8	4	6	8.5	5
2567048	9	8	4	6	8.5	5
2567049	9	8	5	5	8.5	5
2567050	8	8	5	5	8	5
2567051	8	8	5	5	8	5
2567052	8	8	5	5	8	5
2567053	8	8	5	5	8	5
2567054	8	8	5	5	8	5
2567055	8	7	5	5	7.5	5
2567056	8	7	5	5	7.5	5
2567057	8	7	5	5	7.5	5
2567058	8	7	5	5	7.5	5
2567059	8	7	5	5	7.5	5
2567060	6	6	5	5	6	5
2567061	5	5	5	5	5	5
2567062	5	5	5	5	5	5
2567063	5	5	5	5	5	5
2567064	5	5	5	5	5	5
2567065	5	5	5	5	5	5
2567066	5	5	5	5	5	5
2567067	5	6	6	5	5.5	5.5
2567068	5	4	6	5	4.5	5.5
2567069	5	4	5	5	4.5	5
2567070	5	4	5	5	4.5	5
2567071	5	4	5	5	4.5	5
2567072	5	4	5	5	4.5	5
2567073	5	4	5	5	4.5	5
2567074	5	4	5	5	4.5	5
2567075	5	4	5	5	4.5	5
2567076	5	4	4	5	4.5	4.5
2567077	5	4	4	5	4.5	4.5
2567078	5	4	4	5	4.5	4.5
2567079	5	4	4	4	4.5	4
2567080	5	4	3	4	4.5	3.5
2567081	4	4	3	4	4	3.5
2567082	3	4	3	4	3.5	3.5
2567083	3	3	3	4	3	3.5
2567084	3	3	3	4	3	3.5
2567085	3	3	3	4	3	3.5
2567086	3	3	3	4	3	3.5
2567087	3	3	3	4	3	3.5
2567088	3	3	3	4	3	3.5
2567089	3	3	3	4	3	3.5
2567090	3	3	3	4	3	3.5
2567091	3	3	3	3	3	3
2567092	3	3	3	3	3	3
2567093	3	3	3	3	3	3
2567094	3	3	3	3	3	3
2567095	4	3	3	3	3.5	3
2567096	4	3	3	3	3.5	3
2567097	4	3	3	3	3.5	3
2567098	2	3	3	3	2.5	3
2567099	2	3	3	3	2.5	3
2567100	2	3	2	3	2.5	2.5
2567101	2	3	2	3	2.5	2.5
2567102	2	3	2	3	2.5	2.5
2567103	2	3	2	3	2.5	2.5
2567104	2	4	2	3	3	2.5
2567105	2	3	3	3	2.5	3
2567106	3	3	3	3	3	3
2567107	5	4	5	3	4.5	4
2567108	6	6	5	3	6	4
2567109	7	10	6	3	8.5	4.5
2567110	7	10	6	4	8.5	5
2567111	8	10	8	4	9	6
2567112	7	10	8	4	8.5	6
2567113	7	10	8	4	8.5	6
2567114	7	10	8	4	8.5	6
2567115	8	10	8	3	9	5.5
2567116	8	10	8	3	9	5.5
2567117	8	10	8	3	9	5.5
2567118	8	11	8	3	9.5	5.5
2567119	8	11	9	2	9.5	5.5
2567120	8	11	9	2	9.5	5.5
2567121	8	11	9	2	9.5	5.5
2567122	8	11	9	2	9.5	5.5
2567123	8	11	9	2	9.5	5.5
2567124	8	11	9	2	9.5	5.5
2567125	8	13	9	2	10.5	5.5
2567126	8	13	9	2	10.5	5.5
2567127	8	14	9	2	11	5.5
2567128	8	14	9	2	11	5.5
2567129	8	14	9	1	11	5
2567130	8	14	9	1	11	5
2567131	8	14	9	1	11	5
2567132	8	14	9	1	11	5
2567133	8	14	9	1	11	5
2567134	8	14	9	1	11	5
2567135	8	14	9	1	11	5
2567136	8	14	9	1	11	5
2567137	8	14	9	1	11	5
2567138	8	14	9	1	11	5
2567139	8	14	9	2	11	5.5
2567140	8	14	9	2	11	5.5
2567141	9	14	9	2	11.5	5.5
2567142	9	14	9	2	11.5	5.5
2567143	10	15	9	2	12.5	5.5
2567144	10	15	9	2	12.5	5.5
2567145	10	15	9	2	12.5	5.5
2567146	10	16	9	2	13	5.5
2567147	10	16	9	2	13	5.5
2567148	10	17	9	2	13.5	5.5
2567149	10	17	8	2	13.5	5
2567150	10	17	8	2	13.5	5
2567151	10	17	8	2	13.5	5
2567152	10	17	8	2	13.5	5
2567153	10	17	8	2	13.5	5
2567154	10	17	8	2	13.5	5
2567155	10	18	8	2	14	5
2567156	10	19	8	2	14.5	5
2567157	10	19	8	2	14.5	5
2567158	10	19	8	2	14.5	5
2567159	10	19	8	3	14.5	5.5
2567160	10	19	8	3	14.5	5.5
2567161	10	19	8	3	14.5	5.5
2567162	10	19	8	3	14.5	5.5
2567163	10	19	8	3	14.5	5.5
2567164	10	19	8	3	14.5	5.5
2567165	10	19	8	3	14.5	5.5
2567166	11	19	7	3	15	5
2567167	11	18	7	3	14.5	5
2567168	11	19	7	3	15	5
2567169	11	19	7	3	15	5
2567170	11	19	7	3	15	5
2567171	11	19	8	3	15	5.5
2567172	11	19	8	3	15	5.5
2567173	11	19	8	3	15	5.5
2567174	11	19	9	3	15	6
2567175	11	19	9	3	15	6
2567176	11	19	9	3	15	6
2567177	11	19	9	3	15	6
2567178	12	19	10	3	15.5	6.5
2567179	12	19	10	3	15.5	6.5
2567180	13	21	10	3	17	6.5
2567181	16	21	11	3	18.5	7
2567182	16	21	11	3	18.5	7
2567183	16	21	11	3	18.5	7
2567184	16	21	11	3	18.5	7
2567185	17	22	11	3	19.5	7
2567186	17	22	11	3	19.5	7
2567187	17	22	11	3	19.5	7
2567188	17	22	11	3	19.5	7
2567189	17	22	11	3	19.5	7
2567190	17	22	11	3	19.5	7
2567191	17	22	11	3	19.5	7
2567192	17	22	11	3	19.5	7
2567193	17	22	11	3	19.5	7
2567194	17	22	11	3	19.5	7
2567195	16	21	11	3	18.5	7
2567196	16	21	11	3	18.5	7
2567197	16	21	11	3	18.5	7
2567198	16	21	11	3	18.5	7
2567199	16	21	11	3	18.5	7
2567200	17	21	11	3	19	7
2567201	17	21	11	3	19	7
2567202	17	21	11	3	19	7
2567203	17	21	11	3	19	7
2567204	17	20	11	3	18.5	7
2567205	17	20	10	3	18.5	6.5
2567206	16	20	10	3	18	6.5
2567207	14	19	7	3	16.5	5
2567208	13	17	7	3	15	5
2567209	12	14	6	3	13	4.5
2567210	12	14	7	2	13	4.5
2567211	11	14	6	2	12.5	4
2567212	11	14	7	2	12.5	4.5
2567213	11	14	7	2	12.5	4.5
2567214	11	14	7	2	12.5	4.5
2567215	10	14	7	2	12	4.5
2567216	10	14	7	2	12	4.5
2567217	10	14	7	2	12	4.5
2567218	10	13	7	2	11.5	4.5
2567219	10	13	6	2	11.5	4
2567220	10	13	6	2	11.5	4
2567221	10	13	6	2	11.5	4
2567222	10	13	6	2	11.5	4
2567223	10	13	6	2	11.5	4
2567224	10	13	6	2	11.5	4
2567225	10	12	6	2	11	4
2567226	10	12	6	2	11	4
2567227	10	11	6	2	10.5	4
2567228	10	11	6	2	10.5	4
2567229	10	11	6	2	10.5	4
2567230	10	11	6	2	10.5	4
2567231	10	11	6	2	10.5	4
2567232	10	11	6	2	10.5	4
2567233	10	11	6	2	10.5	4
2567234	10	12	6	2	11	4
2567235	10	12	6	2	11	4
2567236	10	12	6	2	11	4
2567237	10	14	6	2	12	4
2567238	10	15	6	2	12.5	4
2567239	10	15	6	1	12.5	3.5
2567240	10	15	6	1	12.5	3.5
2567241	10	15	6	1	12.5	3.5
2567242	10	15	6	1	12.5	3.5
2567243	9	14	6	1	11.5	3.5
2567244	9	14	6	1	11.5	3.5
2567245	9	14	6	1	11.5	3.5
2567246	9	13	6	1	11	3.5
2567247	9	12	6	1	10.5	3.5
2567248	9	12	6	1	10.5	3.5
2567249	9	12	7	1	10.5	4
2567250	10	15	7	1	12.5	4
2567251	11	16	7	1	13.5	4
2567252	11	16	7	1	13.5	4
2567253	11	16	7	1	13.5	4
2567254	11	16	7	1	13.5	4
2567255	11	15	7	1	13	4
2567256	11	14	7	1	12.5	4
2567257	11	14	7	2	12.5	4.5
2567258	11	14	7	2	12.5	4.5
2567259	11	14	7	1	12.5	4
2567260	11	14	7	1	12.5	4
2567261	12	14	7	1	13	4
2567262	12	14	7	1	13	4
2567263	12	14	7	1	13	4
2567264	12	14	7	1	13	4
2567265	13	14	7	1	13.5	4
2567266	13	14	7	1	13.5	4
2567267	14	14	7	1	14	4
2567268	14	13	7	1	13.5	4
2567269	14	13	7	1	13.5	4
2567270	14	13	7	1	13.5	4
2567271	14	13	6	1	13.5	3.5
2567272	14	13	6	1	13.5	3.5
2567273	14	13	6	1	13.5	3.5
2567274	14	13	5	1	13.5	3
2567275	14	13	5	1	13.5	3
2567276	14	13	5	1	13.5	3
2567277	14	13	5	1	13.5	3
2567278	13	13	4	1	13	2.5
2567279	13	13	4	1	13	2.5
2567280	12	11	4	1	11.5	2.5
2567281	9	11	5	1	10	3
2567282	9	11	5	1	10	3
2567283	9	11	5	1	10	3
2567284	9	11	5	1	10	3
2567285	8	10	5	1	9	3
2567286	9	11	5	1	10	3
2567287	9	11	5	1	10	3
2567288	9	11	5	1	10	3
2567289	9	11	5	1	10	3
2567290	9	11	5	2	10	3.5
2567291	9	11	5	2	10	3.5
2567292	9	11	5	2	10	3.5
2567293	9	11	5	2	10	3.5
2567294	9	11	5	2	10	3.5
2567295	10	11	5	2	10.5	3.5
2567296	10	11	5	2	10.5	3.5
2567297	10	11	5	2	10.5	3.5
2567298	10	11	5	2	10.5	3.5
2567299	12	12	5	2	12	3.5
2567300	11	12	5	2	11.5	3.5
2567301	11	12	5	2	11.5	3.5
2567302	11	12	5	2	11.5	3.5
2567303	12	12	5	2	12	3.5
2567304	12	12	5	2	12	3.5
2567305	12	12	5	2	12	3.5
2567306	12	13	5	2	12.5	3.5
2567307	13	13	5	2	13	3.5
2567308	13	13	5	2	13	3.5
2567309	13	12	5	2	12.5	3.5
2567310	13	12	4	2	12.5	3
2567311	13	12	4	2	12.5	3
2567312	13	12	3	2	12.5	2.5
2567313	13	12	3	2	12.5	2.5
2567314	13	12	3	2	12.5	2.5
2567315	13	12	3	2	12.5	2.5
2567316	13	12	3	2	12.5	2.5
2567317	13	12	3	2	12.5	2.5
2567318	13	12	3	2	12.5	2.5
2567319	13	12	3	2	12.5	2.5
2567320	13	12	3	2	12.5	2.5
2567321	13	13	3	2	13	2.5
2567322	13	13	3	2	13	2.5
2567323	15	13	3	2	14	2.5
2567324	15	13	3	2	14	2.5
2567325	16	12	3	2	14	2.5
2567326	16	12	3	2	14	2.5
2567327	17	12	3	2	14.5	2.5
2567328	18	12	3	2	15	2.5
2567329	18	14	3	2	16	2.5
2567330	18	14	3	2	16	2.5
2567331	18	14	3	2	16	2.5
2567332	18	14	4	2	16	3
2567333	18	14	4	2	16	3
2567334	18	13	4	2	15.5	3
2567335	19	13	4	2	16	3
2567336	19	13	4	2	16	3
2567337	19	11	4	2	15	3
2567338	19	10	4	2	14.5	3
2567339	19	10	4	2	14.5	3
2567340	19	10	4	2	14.5	3
2567341	18	10	4	2	14	3
2567342	18	10	4	2	14	3
2567343	18	10	4	2	14	3
2567344	18	10	4	2	14	3
2567345	18	10	4	2	14	3
2567346	18	10	4	2	14	3
2567347	19	11	4	2	15	3
2567348	19	11	4	2	15	3
2567349	19	11	3	2	15	2.5
2567350	18	8	3	2	13	2.5
2567351	17	7	3	2	12	2.5
2567352	18	8	3	3	13	3
2567353	18	8	3	3	13	3
2567354	18	8	3	3	13	3
2567355	18	8	3	3	13	3
2567356	18	8	3	4	13	3.5
2567357	18	9	3	3	13.5	3
2567358	18	9	3	3	13.5	3
2567359	18	9	3	3	13.5	3
2567360	18	9	3	3	13.5	3
2567361	17	10	3	3	13.5	3
2567362	17	10	5	3	13.5	4
2567363	17	10	5	4	13.5	4.5
2567364	17	10	5	4	13.5	4.5
2567365	16	12	5	4	14	4.5
2567366	17	12	5	4	14.5	4.5
2567367	16	12	6	4	14	5
2567368	16	12	6	4	14	5
2567369	18	12	6	4	15	5
2567370	19	12	6	4	15.5	5
2567371	19	12	6	4	15.5	5
2567372	19	12	6	4	15.5	5
2567373	21	12	7	4	16.5	5.5
2567374	21	12	7	4	16.5	5.5
2567375	21	13	7	4	17	5.5
2567376	21	13	7	4	17	5.5
2567377	21	13	7	4	17	5.5
2567378	21	13	7	4	17	5.5
2567379	22	13	7	4	17.5	5.5
2567380	22	13	7	4	17.5	5.5
2567381	22	13	5	4	17.5	4.5
2567382	22	13	5	4	17.5	4.5
2567383	21	13	5	4	17	4.5
2567384	21	13	5	4	17	4.5
2567385	21	13	5	4	17	4.5
2567386	21	12	6	4	16.5	5
2567387	21	12	6	4	16.5	5
2567388	21	12	6	4	16.5	5
2567389	21	12	6	4	16.5	5
2567390	22	12	6	3	17	4.5
2567391	22	12	6	3	17	4.5
2567392	22	12	6	3	17	4.5
2567393	22	12	6	3	17	4.5
2567394	22	12	6	3	17	4.5
2567395	21	12	6	3	16.5	4.5
2567396	21	12	6	3	16.5	4.5
2567397	21	12	6	3	16.5	4.5
2567398	21	12	6	3	16.5	4.5
2567399	19	11	6	3	15	4.5
2567400	20	11	6	3	15.5	4.5
2567401	20	11	6	3	15.5	4.5
2567402	20	11	6	3	15.5	4.5
2567403	20	11	6	3	15.5	4.5
2567404	20	12	7	3	16	5
2567405	20	12	7	3	16	5
2567406	20	11	7	3	15.5	5
2567407	19	11	7	3	15	5
2567408	19	11	7	3	15	5
2567409	19	11	7	3	15	5
2567410	19	11	7	3	15	5
2567411	19	11	7	3	15	5
2567412	19	12	7	3	15.5	5
2567413	19	12	7	3	15.5	5
2567414	19	12	7	3	15.5	5
2567415	19	12	7	3	15.5	5
2567416	19	12	7	3	15.5	5
2567417	19	12	7	3	15.5	5
2567418	19	12	7	3	15.5	5
2567419	19	12	7	3	15.5	5
2567420	19	13	7	3	16	5
2567421	21	12	7	3	16.5	5
2567422	21	12	7	3	16.5	5
2567423	19	12	7	3	15.5	5
2567424	18	12	7	3	15	5
2567425	21	12	8	3	16.5	5.5
2567426	21	13	8	3	17	5.5
2567427	20	13	8	3	16.5	5.5
2567428	19	13	8	3	16	5.5
2567429	20	13	8	3	16.5	5.5
2567430	20	13	9	3	16.5	6
2567431	24	15	9	3	19.5	6
2567432	24	15	8	3	19.5	5.5
2567433	24	15	9	3	19.5	6
2567434	24	15	10	3	19.5	6.5
2567435	24	15	10	4	19.5	7
2567436	24	15	10	4	19.5	7
2567437	24	15	10	4	19.5	7
2567438	24	15	10	4	19.5	7
2567439	24	15	11	4	19.5	7.5
2567440	24	15	11	4	19.5	7.5
2567441	25	15	11	4	20	7.5
2567442	25	15	12	4	20	8
2567443	25	16	12	4	20.5	8
2567444	26	16	12	5	21	8.5
2567445	26	16	12	7	21	9.5
2567446	26	16	12	7	21	9.5
2567447	25	15	12	7	20	9.5
2567448	25	15	12	7	20	9.5
2567449	25	15	12	7	20	9.5
2567450	25	15	12	7	20	9.5
2567451	25	15	12	7	20	9.5
2567452	24	14	12	6	19	9
2567453	24	14	12	6	19	9
2567454	24	15	12	6	19.5	9
2567455	24	15	12	6	19.5	9
2567456	24	15	12	5	19.5	8.5
2567457	24	14	12	5	19	8.5
2567458	24	14	12	5	19	8.5
2567459	24	14	12	5	19	8.5
2567460	24	14	12	5	19	8.5
2567461	24	13	12	5	18.5	8.5
2567462	24	13	10	5	18.5	7.5
2567463	24	13	10	4	18.5	7
2567464	25	13	10	4	19	7
2567465	25	11	10	4	18	7
2567466	23	11	10	4	17	7
2567467	23	11	9	4	17	6.5
2567468	23	11	9	4	17	6.5
2567469	21	11	9	4	16	6.5
2567470	20	11	9	4	15.5	6.5
2567471	21	11	9	4	16	6.5
2567472	21	11	9	4	16	6.5
2567473	19	11	8	4	15	6
2567474	19	11	9	4	15	6.5
2567475	21	11	10	4	16	7
2567476	21	11	10	5	16	7.5
2567477	21	11	11	5	16	8
2567478	21	11	11	5	16	8
2567479	21	11	11	5	16	8
2567480	21	12	11	5	16.5	8
2567481	21	13	11	5	17	8
2567482	21	13	11	5	17	8
2567483	21	13	11	6	17	8.5
2567484	21	13	11	6	17	8.5
2567485	21	14	10	6	17.5	8
2567486	21	14	10	6	17.5	8
2567487	21	14	10	6	17.5	8
2567488	21	14	10	6	17.5	8
2567489	21	14	10	6	17.5	8
2567490	20	15	10	6	17.5	8
2567491	20	16	12	6	18	9
2567492	20	16	12	6	18	9
2567493	21	17	12	6	19	9
2567494	21	17	12	6	19	9
2567495	21	17	12	6	19	9
2567496	21	18	12	6	19.5	9
2567497	21	18	12	6	19.5	9
2567498	21	18	13	6	19.5	9.5
2567499	22	18	13	6	20	9.5
2567500	22	18	13	7	20	10
2567501	24	18	13	7	21	10
2567502	24	18	13	7	21	10
2567503	23	18	13	7	20.5	10
2567504	23	17	12	7	20	9.5
2567505	23	17	12	7	20	9.5
2567506	23	18	12	7	20.5	9.5
2567507	23	20	12	8	21.5	10
2567508	24	20	12	8	22	10
2567509	25	21	12	8	23	10
2567510	25	21	12	8	23	10
2567511	25	21	12	8	23	10
2567512	25	21	12	8	23	10
2567513	25	21	12	8	23	10
2567514	25	21	12	8	23	10
2567515	25	21	12	8	23	10
2567516	25	21	12	8	23	10
2567517	25	22	12	8	23.5	10
2567518	25	22	12	8	23.5	10
2567519	25	23	12	8	24	10
2567520	26	22	12	8	24	10
2567521	24	22	12	8	23	10
2567522	24	22	12	8	23	10
2567523	24	22	12	8	23	10
2567524	24	22	12	8	23	10
2567525	21	22	11	8	21.5	9.5
2567526	21	21	11	8	21	9.5
2567527	21	21	11	8	21	9.5
2567528	21	21	11	8	21	9.5
2567529	20	19	11	8	19.5	9.5
2567530	20	19	10	8	19.5	9
2567531	16	17	10	8	16.5	9
2567532	16	17	10	8	16.5	9
2567533	16	17	9	8	16.5	8.5
2567534	16	17	8	8	16.5	8
2567535	15	17	8	7	16	7.5
2567536	15	17	8	7	16	7.5
2567537	15	17	8	7	16	7.5
2567538	15	17	8	7	16	7.5
2567539	15	17	7	8	16	7.5
2567540	16	17	7	8	16.5	7.5
2567541	15	17	7	8	16	7.5
2567542	15	17	6	9	16	7.5
2567543	15	16	6	9	15.5	7.5
2567544	14	16	6	8	15	7
2567545	14	16	6	6	15	6
2567546	14	16	6	6	15	6
2567547	14	16	6	6	15	6
2567548	14	16	6	6	15	6
2567549	14	16	6	6	15	6
2567550	14	16	6	6	15	6
2567551	14	16	6	6	15	6
2567552	14	16	6	6	15	6
2567553	14	16	6	6	15	6
2567554	14	15	6	6	14.5	6
2567555	14	15	6	6	14.5	6
2567556	14	15	6	6	14.5	6
2567557	14	15	6	6	14.5	6
2567558	14	15	6	6	14.5	6
2567559	14	15	6	6	14.5	6
2567560	14	15	6	6	14.5	6
2567561	14	15	7	6	14.5	6.5
2567562	16	15	7	6	15.5	6.5
2567563	16	15	7	6	15.5	6.5
2567564	15	15	7	6	15	6.5
2567565	15	15	7	6	15	6.5
2567566	15	15	7	6	15	6.5
2567567	15	15	7	6	15	6.5
2567568	15	15	7	6	15	6.5
2567569	15	15	7	7	15	7
2567570	15	15	7	7	15	7
2567571	14	15	7	7	14.5	7
2567572	14	15	7	7	14.5	7
2567573	14	15	7	7	14.5	7
2567574	14	15	6	8	14.5	7
2567575	12	14	5	8	13	6.5
2567576	12	14	5	7	13	6
2567577	12	14	4	7	13	5.5
2567578	12	14	4	8	13	6
2567579	11	14	4	8	12.5	6
2567580	11	13	4	8	12	6
2567581	11	12	4	8	11.5	6
2567582	12	12	4	8	12	6
2567583	12	12	4	7	12	5.5
2567584	13	11	4	7	12	5.5
2567585	14	11	4	7	12.5	5.5
2567586	14	11	4	7	12.5	5.5
2567587	14	11	4	7	12.5	5.5
2567588	13	11	4	7	12	5.5
2567589	13	11	4	7	12	5.5
2567590	15	10	4	7	12.5	5.5
2567591	14	9	2	7	11.5	4.5
2567592	14	9	2	7	11.5	4.5
2567593	13	8	2	7	10.5	4.5
2567594	13	8	2	7	10.5	4.5
2567595	13	8	2	7	10.5	4.5
2567596	13	7	2	7	10	4.5
2567597	13	7	2	7	10	4.5
2567598	13	7	1	7	10	4
2567599	13	7	1	7	10	4
2567600	13	7	1	6	10	3.5
2567601	12	7	1	6	9.5	3.5
2567602	12	7	1	6	9.5	3.5
2567603	12	7	1	6	9.5	3.5
2567604	12	7	1	6	9.5	3.5
2567605	12	7	1	6	9.5	3.5
2567606	12	6	1	6	9	3.5
2567607	12	4	1	5	8	3
2567608	11	4	1	5	7.5	3
2567609	10	3	1	5	6.5	3
2567610	10	3	1	5	6.5	3
2567611	10	3	1	5	6.5	3
2567612	10	2	1	5	6	3
2567613	10	2	1	5	6	3
2567614	10	2	1	5	6	3
2567615	10	2	1	5	6	3
2567616	10	2	1	5	6	3
2567617	10	1	1	5	5.5	3
2567618	10	1	1	5	5.5	3
2567619	10	0	1	5	5	3
2567620	9	0	1	5	4.5	3
2567621	9	0	1	5	4.5	3
2567622	9	0	1	5	4.5	3
2567623	9	0	1	5	4.5	3
2567624	9	0	1	5	4.5	3
2567625	9	0	1	5	4.5	3
2567626	9	0	1	5	4.5	3
2567627	9	0	1	5	4.5	3
2567628	9	0	1	5	4.5	3
2567629	9	0	1	5	4.5	3
2567630	9	0	1	5	4.5	3
2567631	9	0	1	5	4.5	3
2567632	9	0	1	5	4.5	3
2567633	9	0	1	5	4.5	3
2567634	9	0	2	5	4.5	3.5
2567635	9	0	3	5	4.5	4
2567636	9	0	3	5	4.5	4
2567637	9	0	3	5	4.5	4
2567638	9	0	3	5	4.5	4
2567639	9	0	3	4	4.5	3.5
2567640	8	0	3	3	4	3
2567641	8	0	3	3	4	3
2567642	8	0	3	3	4	3
2567643	8	0	3	3	4	3
2567644	8	0	3	3	4	3
2567645	8	0	3	3	4	3
2567646	8	0	3	3	4	3
2567647	8	0	4	3	4	3.5
2567648	9	0	4	3	4.5	3.5
2567649	9	0	4	3	4.5	3.5
2567650	9	0	5	3	4.5	4
2567651	9	0	5	3	4.5	4
2567652	9	0	5	3	4.5	4
2567653	9	0	5	3	4.5	4
2567654	9	0	5	3	4.5	4
2567655	9	2	5	3	5.5	4
2567656	9	2	4	3	5.5	3.5
2567657	9	3	4	3	6	3.5
2567658	9	3	4	3	6	3.5
2567659	9	3	4	3	6	3.5
2567660	10	3	4	3	6.5	3.5
2567661	10	3	4	3	6.5	3.5
2567662	8	3	4	3	5.5	3.5
2567663	8	3	4	3	5.5	3.5
2567664	8	3	4	3	5.5	3.5
2567665	8	3	4	3	5.5	3.5
2567666	8	3	4	3	5.5	3.5
2567667	8	3	4	3	5.5	3.5
2567668	8	3	4	3	5.5	3.5
2567669	8	3	4	2	5.5	3
2567670	8	3	4	2	5.5	3
2567671	8	3	4	2	5.5	3
2567672	8	3	4	2	5.5	3
2567673	9	3	4	2	6	3
2567674	9	3	4	1	6	2.5
2567675	9	3	4	1	6	2.5
2567676	9	3	4	1	6	2.5
2567677	9	3	4	1	6	2.5
2567678	9	3	4	0	6	2
2567679	9	3	4	0	6	2
2567680	9	3	4	0	6	2
2567681	9	3	4	0	6	2
2567682	8	3	4	0	5.5	2
2567683	8	3	4	0	5.5	2
2567684	7	3	4	0	5	2
2567685	6	3	4	0	4.5	2
2567686	6	3	4	0	4.5	2
2567687	8	5	4	0	6.5	2
2567688	8	5	4	0	6.5	2
2567689	8	5	4	0	6.5	2
2567690	6	5	4	0	5.5	2
2567691	6	5	4	0	5.5	2
2567692	6	5	4	0	5.5	2
2567693	6	5	4	0	5.5	2
2567694	6	5	4	0	5.5	2
2567695	6	5	4	0	5.5	2
2567696	6	5	4	0	5.5	2
2567697	6	5	4	0	5.5	2
2567698	5	5	4	0	5	2
2567699	6	5	4	0	5.5	2
2567700	6	5	4	0	5.5	2
2567701	6	5	4	0	5.5	2
2567702	6	5	4	0	5.5	2
2567703	7	5	4	0	6	2
2567704	7	5	4	0	6	2
2567705	7	5	4	0	6	2
2567706	7	5	4	0	6	2
2567707	8	5	4	0	6.5	2
2567708	8	5	4	0	6.5	2
2567709	8	5	4	0	6.5	2
2567710	8	5	4	0	6.5	2
2567711	8	7	4	0	7.5	2
2567712	8	7	4	0	7.5	2
2567713	8	8	4	0	8	2
2567714	8	8	4	0	8	2
2567715	8	8	4	0	8	2
2567716	8	8	4	0	8	2
2567717	8	8	4	0	8	2
2567718	8	8	4	0	8	2
2567719	8	8	4	0	8	2
2567720	8	9	4	0	8.5	2
2567721	8	9	4	0	8.5	2
2567722	8	9	4	1	8.5	2.5
2567723	8	9	4	1	8.5	2.5
2567724	8	9	4	1	8.5	2.5
2567725	8	9	4	1	8.5	2.5
2567726	8	9	4	1	8.5	2.5
2567727	8	10	4	1	9	2.5
2567728	8	10	4	1	9	2.5
2567729	8	10	4	1	9	2.5
2567730	8	10	4	1	9	2.5
2567731	8	10	4	1	9	2.5
2567732	8	10	4	1	9	2.5
2567733	8	10	4	1	9	2.5
2567734	8	10	4	1	9	2.5
2567735	10	11	3	1	10.5	2
2567736	11	11	3	1	11	2
2567737	11	11	3	1	11	2
2567738	11	12	3	1	11.5	2
2567739	11	12	3	1	11.5	2
2567740	11	12	3	1	11.5	2
2567741	11	12	3	1	11.5	2
2567742	11	12	3	1	11.5	2
2567743	11	12	3	1	11.5	2
2567744	11	12	3	1	11.5	2
2567745	11	12	3	1	11.5	2
2567746	11	12	3	1	11.5	2
2567747	11	12	2	1	11.5	1.5
2567748	10	12	2	1	11	1.5
2567749	10	12	2	1	11	1.5
2567750	10	12	1	1	11	1
2567751	10	12	1	1	11	1
2567752	10	12	1	1	11	1
2567753	10	12	1	1	11	1
2567754	10	12	1	1	11	1
2567755	10	10	1	1	10	1
2567756	10	10	1	1	10	1
2567757	10	9	1	1	9.5	1
2567758	10	9	1	1	9.5	1
2567759	10	9	1	1	9.5	1
2567760	10	9	1	1	9.5	1
2567761	11	9	2	1	10	1.5
2567762	11	9	2	1	10	1.5
2567763	11	10	2	1	10.5	1.5
2567764	12	10	2	1	11	1.5
2567765	12	10	2	1	11	1.5
2567766	12	10	2	1	11	1.5
2567767	12	10	2	1	11	1.5
2567768	12	10	2	1	11	1.5
2567769	12	10	2	1	11	1.5
2567770	12	10	2	1	11	1.5
2567771	12	10	2	1	11	1.5
2567772	12	10	3	1	11	2
2567773	11	10	3	1	10.5	2
2567774	11	11	3	1	11	2
2567775	11	11	3	1	11	2
2567776	11	11	4	1	11	2.5
2567777	13	11	4	1	12	2.5
2567778	14	11	4	1	12.5	2.5
2567779	14	11	4	1	12.5	2.5
2567780	14	11	4	1	12.5	2.5
2567781	14	11	4	1	12.5	2.5
2567782	14	12	4	1	13	2.5
2567783	14	12	4	1	13	2.5
2567784	14	12	4	1	13	2.5
2567785	14	12	4	1	13	2.5
2567786	14	12	4	1	13	2.5
2567787	12	10	4	1	11	2.5
2567788	12	10	4	1	11	2.5
2567789	12	11	4	1	11.5	2.5
2567790	12	12	4	1	12	2.5
2567791	13	12	5	1	12.5	3
2567792	13	12	5	1	12.5	3
2567793	13	12	5	1	12.5	3
2567794	13	12	5	1	12.5	3
2567795	13	12	5	1	12.5	3
2567796	13	12	5	1	12.5	3
2567797	13	12	5	1	12.5	3
2567798	13	12	5	1	12.5	3
2567799	12	12	5	1	12	3
2567800	12	12	5	1	12	3
2567801	12	12	5	2	12	3.5
2567802	12	12	5	2	12	3.5
2567803	11	12	5	2	11.5	3.5
2567804	11	12	5	2	11.5	3.5
2567805	11	12	5	2	11.5	3.5
2567806	11	12	5	2	11.5	3.5
2567807	10	12	5	2	11	3.5
2567808	10	12	5	2	11	3.5
2567809	10	12	5	2	11	3.5
2567810	10	12	5	2	11	3.5
2567811	10	10	5	2	10	3.5
2567812	10	10	5	2	10	3.5
2567813	10	9	5	2	9.5	3.5
2567814	10	9	5	2	9.5	3.5
2567815	10	9	5	2	9.5	3.5
2567816	10	11	5	2	10.5	3.5
2567817	10	11	5	2	10.5	3.5
2567818	10	11	5	2	10.5	3.5
2567819	10	11	5	2	10.5	3.5
2567820	11	10	5	2	10.5	3.5
2567821	11	10	5	2	10.5	3.5
2567822	11	11	5	1	11	3
2567823	11	11	5	1	11	3
2567824	11	11	5	1	11	3
2567825	11	11	5	1	11	3
2567826	11	11	5	1	11	3
2567827	11	10	5	1	10.5	3
2567828	11	10	5	1	10.5	3
2567829	11	10	5	1	10.5	3
2567830	11	10	5	1	10.5	3
2567831	11	11	5	2	11	3.5
2567832	11	12	4	2	11.5	3
2567833	11	12	4	2	11.5	3
2567834	11	12	5	2	11.5	3.5
2567835	9	12	5	2	10.5	3.5
2567836	8	12	5	2	10	3.5
2567837	8	12	5	2	10	3.5
2567838	8	11	5	2	9.5	3.5
2567839	8	11	6	2	9.5	4
2567840	8	11	6	2	9.5	4
2567841	8	11	6	2	9.5	4
2567842	8	11	6	2	9.5	4
2567843	8	11	6	2	9.5	4
2567844	8	11	7	2	9.5	4.5
2567845	8	11	7	2	9.5	4.5
2567846	8	12	7	2	10	4.5
2567847	8	12	7	2	10	4.5
2567848	8	12	7	2	10	4.5
2567849	8	12	7	2	10	4.5
2567850	8	12	7	2	10	4.5
2567851	9	12	7	2	10.5	4.5
2567852	9	12	7	2	10.5	4.5
2567853	9	12	7	2	10.5	4.5
2567854	9	12	7	2	10.5	4.5
2567855	9	12	7	2	10.5	4.5
2567856	10	12	7	2	11	4.5
2567857	10	12	7	2	11	4.5
2567858	10	12	7	2	11	4.5
2567859	10	12	7	2	11	4.5
2567860	9	12	7	2	10.5	4.5
2567861	8	12	6	2	10	4
2567862	8	12	6	2	10	4
2567863	8	12	6	2	10	4
2567864	8	13	6	2	10.5	4
2567865	8	13	6	2	10.5	4
2567866	8	13	6	2	10.5	4
2567867	8	13	6	2	10.5	4
2567868	8	13	6	2	10.5	4
2567869	8	13	7	2	10.5	4.5
2567870	8	13	7	2	10.5	4.5
2567871	8	13	7	2	10.5	4.5
2567872	8	13	6	2	10.5	4
2567873	8	13	6	2	10.5	4
2567874	8	12	6	2	10	4
2567875	9	13	6	2	11	4
2567876	10	14	5	2	12	3.5
2567877	11	14	5	2	12.5	3.5
2567878	10	14	5	2	12	3.5
2567879	10	14	5	2	12	3.5
2567880	10	16	5	2	13	3.5
2567881	10	17	5	2	13.5	3.5
2567882	10	16	5	2	13	3.5
2567883	10	16	5	2	13	3.5
2567884	10	16	5	2	13	3.5
2567885	10	16	6	2	13	4
2567886	10	16	6	2	13	4
2567887	10	16	6	2	13	4
2567888	10	16	6	2	13	4
2567889	10	15	6	2	12.5	4
2567890	10	14	6	2	12	4
2567891	9	14	5	2	11.5	3.5
2567892	9	14	5	2	11.5	3.5
2567893	9	14	5	2	11.5	3.5
2567894	9	14	5	2	11.5	3.5
2567895	9	14	5	2	11.5	3.5
2567896	9	14	5	2	11.5	3.5
2567897	10	14	5	2	12	3.5
2567898	10	14	5	2	12	3.5
2567899	12	15	5	2	13.5	3.5
2567900	12	15	5	2	13.5	3.5
2567901	13	16	6	1	14.5	3.5
2567902	14	16	6	1	15	3.5
2567903	14	16	6	2	15	4
2567904	14	17	6	2	15.5	4
2567905	16	18	6	2	17	4
2567906	16	18	6	2	17	4
2567907	16	19	6	2	17.5	4
2567908	17	19	6	2	18	4
2567909	17	19	6	2	18	4
2567910	20	19	6	3	19.5	4.5
2567911	21	19	6	3	20	4.5
2567912	21	19	6	3	20	4.5
2567913	21	19	8	3	20	5.5
2567914	21	20	8	3	20.5	5.5
2567915	21	20	8	3	20.5	5.5
2567916	21	18	8	3	19.5	5.5
2567917	22	18	8	3	20	5.5
2567918	22	18	8	3	20	5.5
2567919	22	20	8	3	21	5.5
2567920	22	20	8	3	21	5.5
2567921	22	20	8	3	21	5.5
2567922	22	19	8	3	20.5	5.5
2567923	22	20	8	3	21	5.5
2567924	22	20	8	3	21	5.5
2567925	23	21	8	3	22	5.5
2567926	23	22	8	3	22.5	5.5
2567927	23	22	8	3	22.5	5.5
2567928	24	22	8	4	23	6
2567929	24	22	8	4	23	6
2567930	25	22	8	4	23.5	6
2567931	26	22	8	3	24	5.5
2567932	26	22	8	3	24	5.5
2567933	26	22	8	3	24	5.5
2567934	26	22	7	3	24	5
2567935	26	21	7	3	23.5	5
2567936	26	21	7	3	23.5	5
2567937	26	21	7	3	23.5	5
2567938	26	22	7	3	24	5
2567939	26	24	6	3	25	4.5
2567940	26	25	6	3	25.5	4.5
2567941	26	26	6	3	26	4.5
2567942	27	26	6	3	26.5	4.5
2567943	29	27	6	3	28	4.5
2567944	29	27	5	3	28	4
2567945	29	27	6	3	28	4.5
2567946	29	26	6	3	27.5	4.5
2567947	30	28	6	3	29	4.5
2567948	31	29	6	4	30	5
2567949	33	30	6	4	31.5	5
2567950	34	31	6	4	32.5	5
2567951	35	31	6	4	33	5
2567952	35	31	6	4	33	5
2567953	35	31	6	4	33	5
2567954	35	31	6	4	33	5
2567955	36	32	6	4	34	5
2567956	35	32	6	4	33.5	5
2567957	35	32	6	4	33.5	5
2567958	35	32	6	4	33.5	5
2567959	35	32	6	4	33.5	5
2567960	35	32	6	4	33.5	5
2567961	35	32	7	4	33.5	5.5
2567962	35	32	7	4	33.5	5.5
2567963	36	33	7	4	34.5	5.5
2567964	35	32	7	4	33.5	5.5
2567965	36	33	7	4	34.5	5.5
2567966	37	33	7	4	35	5.5
2567967	37	33	7	4	35	5.5
2567968	37	33	7	4	35	5.5
2567969	38	33	6	4	35.5	5
2567970	38	33	6	4	35.5	5
2567971	38	33	6	4	35.5	5
2567972	38	33	6	4	35.5	5
2567973	38	33	6	4	35.5	5
2567974	38	33	6	4	35.5	5
2567975	37	32	6	4	34.5	5
2567976	36	31	6	4	33.5	5
2567977	33	32	6	4	32.5	5
2567978	33	33	6	4	33	5
2567979	33	33	6	4	33	5
2567980	33	31	6	4	32	5
2567981	33	31	6	4	32	5
2567982	33	31	6	4	32	5
2567983	33	31	6	4	32	5
2567984	33	31	6	4	32	5
2567985	33	31	5	4	32	4.5
2567986	33	31	5	4	32	4.5
2567987	33	31	5	4	32	4.5
2567988	33	31	5	4	32	4.5
2567989	33	31	5	4	32	4.5
2567990	33	31	5	4	32	4.5
2567991	34	31	6	4	32.5	5
2567992	35	31	6	4	33	5
2567993	36	31	6	4	33.5	5
2567994	36	31	6	4	33.5	5
2567995	36	32	6	4	34	5
2567996	36	32	6	4	34	5
2567997	35	31	6	4	33	5
2567998	35	31	6	4	33	5
2567999	33	30	6	4	31.5	5
2568000	33	30	6	4	31.5	5
2568001	32	29	5	4	30.5	4.5
2568002	31	29	5	4	30	4.5
2568003	31	29	5	3	30	4
2568004	31	29	5	3	30	4
2568005	29	28	5	3	28.5	4
2568006	29	30	5	3	29.5	4
2568007	29	29	5	3	29	4
2568008	28	29	5	3	28.5	4
2568009	28	29	5	3	28.5	4
2568010	25	29	5	4	27	4.5
2568011	24	29	5	4	26.5	4.5
2568012	25	29	6	4	27	5
2568013	25	29	4	4	27	4
2568014	25	28	4	4	26.5	4
2568015	25	32	4	4	28.5	4
2568016	25	32	4	4	28.5	4
2568017	24	32	4	4	28	4
2568018	24	32	4	4	28	4
2568019	24	30	4	4	27	4
2568020	23	30	4	4	26.5	4
2568021	23	30	4	4	26.5	4
2568022	23	30	4	4	26.5	4
2568023	23	29	4	4	26	4
2568024	23	29	4	4	26	4
2568025	22	28	4	4	25	4
2568026	22	27	4	4	24.5	4
2568027	22	28	4	4	25	4
2568028	21	28	4	3	24.5	3.5
2568029	21	28	4	3	24.5	3.5
2568030	20	28	4	3	24	3.5
2568031	19	27	4	3	23	3.5
2568032	20	26	4	4	23	4
2568033	20	26	4	4	23	4
2568034	20	26	4	4	23	4
2568035	20	26	4	4	23	4
2568036	23	26	4	4	24.5	4
2568037	23	26	4	4	24.5	4
2568038	23	25	4	4	24	4
2568039	23	23	4	4	23	4
2568040	23	22	5	4	22.5	4.5
2568041	23	21	5	4	22	4.5
2568042	22	21	5	4	21.5	4.5
2568043	20	20	5	4	20	4.5
2568044	20	21	5	4	20.5	4.5
2568045	20	21	4	4	20.5	4
2568046	20	21	4	4	20.5	4
2568047	19	19	4	4	19	4
2568048	18	18	4	3	18	3.5
2568049	16	17	4	3	16.5	3.5
2568050	15	16	4	3	15.5	3.5
2568051	13	16	4	3	14.5	3.5
2568052	13	16	4	3	14.5	3.5
2568053	13	16	4	3	14.5	3.5
2568054	13	16	4	3	14.5	3.5
2568055	12	15	4	3	13.5	3.5
2568056	12	15	4	3	13.5	3.5
2568057	12	15	4	3	13.5	3.5
2568058	12	15	4	3	13.5	3.5
2568059	12	15	4	3	13.5	3.5
2568060	13	15	4	3	14	3.5
2568061	13	15	3	3	14	3
2568062	13	15	3	3	14	3
2568063	12	13	3	3	12.5	3
2568064	11	14	3	3	12.5	3
2568065	10	13	3	3	11.5	3
2568066	9	13	3	3	11	3
2568067	9	13	3	3	11	3
2568068	9	13	3	3	11	3
2568069	9	13	3	3	11	3
2568070	9	13	4	3	11	3.5
2568071	9	13	4	3	11	3.5
2568072	9	13	4	3	11	3.5
2568073	9	13	4	3	11	3.5
2568074	9	13	4	3	11	3.5
2568075	9	13	4	4	11	4
2568076	10	13	4	4	11.5	4
2568077	10	12	4	4	11	4
2568078	10	11	4	4	10.5	4
2568079	11	11	4	4	11	4
2568080	11	11	4	4	11	4
2568081	11	10	4	4	10.5	4
2568082	11	10	4	4	10.5	4
2568083	11	10	4	4	10.5	4
2568084	11	10	4	4	10.5	4
2568085	11	10	4	4	10.5	4
2568086	11	10	4	4	10.5	4
2568087	12	10	4	4	11	4
2568088	12	10	4	4	11	4
2568089	12	10	5	4	11	4.5
2568090	12	10	5	4	11	4.5
2568091	12	10	5	4	11	4.5
2568092	11	10	5	4	10.5	4.5
2568093	10	10	5	4	10	4.5
2568094	10	10	5	4	10	4.5
2568095	10	9	5	4	9.5	4.5
2568096	10	10	6	4	10	5
2568097	10	10	6	4	10	5
2568098	10	11	6	5	10.5	5.5
2568099	10	11	6	5	10.5	5.5
2568100	10	11	6	5	10.5	5.5
2568101	10	11	6	5	10.5	5.5
2568102	10	11	6	5	10.5	5.5
2568103	10	12	6	5	11	5.5
2568104	12	12	6	5	12	5.5
2568105	12	12	6	5	12	5.5
2568106	12	10	6	5	11	5.5
2568107	12	10	6	5	11	5.5
2568108	12	10	6	5	11	5.5
2568109	12	11	6	5	11.5	5.5
2568110	12	11	6	3	11.5	4.5
2568111	12	11	6	4	11.5	5
2568112	11	11	5	4	11	4.5
2568113	11	11	5	5	11	5
2568114	11	11	5	5	11	5
2568115	11	7	5	5	9	5
2568116	11	7	5	5	9	5
2568117	11	7	5	5	9	5
2568118	11	7	5	5	9	5
2568119	11	7	5	5	9	5
2568120	11	8	5	5	9.5	5
2568121	11	8	5	5	9.5	5
2568122	11	8	5	5	9.5	5
2568123	11	8	5	5	9.5	5
2568124	12	8	5	5	10	5
2568125	12	8	5	5	10	5
2568126	12	8	5	5	10	5
2568127	12	7	5	5	9.5	5
2568128	12	7	5	5	9.5	5
2568129	12	7	5	5	9.5	5
2568130	12	8	5	5	10	5
2568131	12	8	5	5	10	5
2568132	11	8	5	4	9.5	4.5
2568133	11	8	5	4	9.5	4.5
2568134	11	8	5	4	9.5	4.5
2568135	12	8	5	4	10	4.5
2568136	9	8	5	4	8.5	4.5
2568137	9	11	5	4	10	4.5
2568138	9	11	5	4	10	4.5
2568139	9	11	5	4	10	4.5
2568140	9	11	4	4	10	4
2568141	9	11	4	4	10	4
2568142	9	11	4	4	10	4
2568143	9	11	4	4	10	4
2568144	9	10	4	5	9.5	4.5
2568145	9	10	4	5	9.5	4.5
2568146	9	10	4	5	9.5	4.5
2568147	9	10	4	5	9.5	4.5
2568148	10	10	4	5	10	4.5
2568149	10	10	4	5	10	4.5
2568150	10	10	4	5	10	4.5
2568151	10	10	4	5	10	4.5
2568152	10	10	4	5	10	4.5
2568153	12	11	4	5	11.5	4.5
2568154	12	11	4	5	11.5	4.5
2568155	12	11	4	5	11.5	4.5
2568156	12	11	4	5	11.5	4.5
2568157	12	11	4	5	11.5	4.5
2568158	12	11	4	5	11.5	4.5
2568159	12	11	4	5	11.5	4.5
2568160	11	11	4	5	11	4.5
2568161	11	11	4	5	11	4.5
2568162	11	11	4	5	11	4.5
2568163	11	11	4	5	11	4.5
2568164	11	10	4	5	10.5	4.5
2568165	11	10	4	5	10.5	4.5
2568166	11	10	4	5	10.5	4.5
2568167	11	10	4	5	10.5	4.5
2568168	12	10	4	5	11	4.5
2568169	12	10	4	5	11	4.5
2568170	12	10	3	5	11	4
2568171	12	10	3	5	11	4
2568172	12	10	3	5	11	4
2568173	12	10	3	5	11	4
2568174	12	10	3	5	11	4
2568175	12	11	3	4	11.5	3.5
2568176	11	11	3	4	11	3.5
2568177	11	11	3	4	11	3.5
2568178	11	11	3	4	11	3.5
2568179	10	11	3	4	10.5	3.5
2568180	10	11	3	4	10.5	3.5
2568181	9	11	3	4	10	3.5
2568182	9	11	3	4	10	3.5
2568183	9	11	3	4	10	3.5
2568184	9	11	3	4	10	3.5
2568185	9	11	3	4	10	3.5
2568186	9	11	3	5	10	4
2568187	9	11	3	5	10	4
2568188	9	11	3	5	10	4
2568189	9	11	2	5	10	3.5
2568190	9	11	2	5	10	3.5
2568191	8	11	1	5	9.5	3
2568192	8	12	1	5	10	3
2568193	8	12	1	5	10	3
2568194	8	12	1	5	10	3
2568195	8	12	1	5	10	3
2568196	8	11	0	5	9.5	2.5
2568197	8	11	0	5	9.5	2.5
2568198	8	10	0	4	9	2
2568199	8	10	0	4	9	2
2568200	8	10	0	4	9	2
2568201	8	9	0	4	8.5	2
2568202	8	9	0	4	8.5	2
2568203	8	9	0	4	8.5	2
2568204	6	9	0	4	7.5	2
2568205	6	9	0	4	7.5	2
2568206	6	9	0	4	7.5	2
2568207	6	9	0	4	7.5	2
2568208	6	9	0	4	7.5	2
2568209	6	8	0	4	7	2
2568210	7	8	0	4	7.5	2
2568211	7	8	0	3	7.5	1.5
2568212	7	8	0	3	7.5	1.5
2568213	7	8	0	2	7.5	1
2568214	7	8	0	2	7.5	1
2568215	7	8	0	2	7.5	1
2568216	7	8	0	2	7.5	1
2568217	7	8	0	2	7.5	1
2568218	7	9	0	2	8	1
2568219	7	9	0	2	8	1
2568220	7	8	0	2	7.5	1
2568221	7	8	0	2	7.5	1
2568222	7	8	0	2	7.5	1
2568223	7	8	0	2	7.5	1
2568224	6	8	0	2	7	1
2568225	6	8	0	2	7	1
2568226	6	8	0	2	7	1
2568227	6	8	0	2	7	1
2568228	6	8	0	2	7	1
2568229	6	8	0	2	7	1
2568230	6	7	0	2	6.5	1
2568231	6	7	0	2	6.5	1
2568232	6	7	0	2	6.5	1
2568233	6	7	0	2	6.5	1
2568234	6	7	0	2	6.5	1
2568235	5	7	0	2	6	1
2568236	5	7	0	2	6	1
2568237	5	4	0	2	4.5	1
2568238	5	4	0	2	4.5	1
2568239	6	4	0	2	5	1
2568240	6	4	0	2	5	1
2568241	7	4	0	2	5.5	1
2568242	7	4	0	2	5.5	1
2568243	7	4	0	2	5.5	1
2568244	7	4	0	1	5.5	0.5
2568245	7	4	0	1	5.5	0.5
2568246	7	5	0	1	6	0.5
2568247	7	5	0	1	6	0.5
2568248	6	6	0	1	6	0.5
2568249	6	6	0	1	6	0.5
2568250	6	6	0	1	6	0.5
2568251	7	6	0	1	6.5	0.5
2568252	7	6	0	1	6.5	0.5
2568253	5	5	0	1	5	0.5
2568254	5	5	0	1	5	0.5
2568255	5	5	0	1	5	0.5
2568256	5	5	0	1	5	0.5
2568257	5	5	0	1	5	0.5
2568258	5	5	0	1	5	0.5
2568259	5	5	0	2	5	1
2568260	5	5	0	3	5	1.5
2568261	5	5	0	3	5	1.5
2568262	5	5	0	3	5	1.5
2568263	5	5	0	3	5	1.5
2568264	5	5	0	3	5	1.5
2568265	5	5	0	3	5	1.5
2568266	5	5	0	3	5	1.5
2568267	5	5	0	3	5	1.5
2568268	4	5	0	3	4.5	1.5
2568269	4	5	0	3	4.5	1.5
2568270	4	5	0	3	4.5	1.5
2568271	4	5	0	3	4.5	1.5
2568272	4	5	0	3	4.5	1.5
2568273	4	5	0	3	4.5	1.5
2568274	4	5	0	3	4.5	1.5
2568275	5	4	0	3	4.5	1.5
2568276	5	4	0	3	4.5	1.5
2568277	5	4	0	3	4.5	1.5
2568278	5	4	0	3	4.5	1.5
2568279	5	4	0	3	4.5	1.5
2568280	5	4	0	3	4.5	1.5
2568281	5	5	0	3	5	1.5
2568282	5	5	0	4	5	2
2568283	5	5	0	4	5	2
2568284	5	5	0	4	5	2
2568285	5	6	0	4	5.5	2
2568286	5	7	0	3	6	1.5
2568287	5	7	0	3	6	1.5
2568288	5	7	0	3	6	1.5
2568289	5	7	0	3	6	1.5
2568290	5	7	0	3	6	1.5
2568291	5	7	0	3	6	1.5
2568292	8	6	0	3	7	1.5
2568293	8	9	0	3	8.5	1.5
2568294	8	9	0	3	8.5	1.5
2568295	8	9	0	3	8.5	1.5
2568296	8	9	0	3	8.5	1.5
2568297	8	9	0	3	8.5	1.5
2568298	8	9	0	3	8.5	1.5
2568299	8	9	0	3	8.5	1.5
2568300	8	9	0	3	8.5	1.5
2568301	8	9	0	3	8.5	1.5
2568302	8	9	0	3	8.5	1.5
2568303	9	9	0	3	9	1.5
2568304	9	10	0	3	9.5	1.5
2568305	9	10	0	3	9.5	1.5
2568306	9	10	0	3	9.5	1.5
2568307	9	10	0	3	9.5	1.5
2568308	9	10	0	3	9.5	1.5
2568309	9	10	0	3	9.5	1.5
2568310	9	10	0	3	9.5	1.5
2568311	9	10	0	3	9.5	1.5
2568312	9	10	0	3	9.5	1.5
2568313	9	10	0	3	9.5	1.5
2568314	9	10	0	3	9.5	1.5
2568315	9	10	0	3	9.5	1.5
2568316	9	10	0	3	9.5	1.5
2568317	9	10	0	3	9.5	1.5
2568318	9	9	0	3	9	1.5
2568319	9	9	0	3	9	1.5
2568320	9	9	0	3	9	1.5
2568321	9	9	0	3	9	1.5
2568322	9	9	0	3	9	1.5
2568323	9	9	0	3	9	1.5
2568324	9	9	0	3	9	1.5
2568325	9	9	0	3	9	1.5
2568326	9	9	0	3	9	1.5
2568327	9	9	0	3	9	1.5
2568328	9	9	0	3	9	1.5
2568329	9	9	0	3	9	1.5
2568330	9	9	0	3	9	1.5
2568331	9	9	0	3	9	1.5
2568332	9	9	0	3	9	1.5
2568333	9	9	0	3	9	1.5
2568334	9	9	0	3	9	1.5
2568335	9	9	0	3	9	1.5
2568336	9	9	0	3	9	1.5
2568337	9	9	0	3	9	1.5
2568338	9	9	0	3	9	1.5
2568339	8	9	0	3	8.5	1.5
2568340	8	9	0	3	8.5	1.5
2568341	7	9	0	3	8	1.5
2568342	7	9	0	3	8	1.5
2568343	7	9	0	3	8	1.5
2568344	7	9	0	3	8	1.5
2568345	7	9	0	3	8	1.5
2568346	7	8	0	3	7.5	1.5
2568347	7	8	0	3	7.5	1.5
2568348	7	8	0	3	7.5	1.5
2568349	7	8	0	3	7.5	1.5
2568350	7	8	0	3	7.5	1.5
2568351	6	8	0	3	7	1.5
2568352	7	8	0	3	7.5	1.5
2568353	7	8	0	3	7.5	1.5
2568354	7	8	0	3	7.5	1.5
2568355	7	8	0	3	7.5	1.5
2568356	7	8	0	3	7.5	1.5
2568357	7	8	0	3	7.5	1.5
2568358	7	8	0	3	7.5	1.5
2568359	7	8	0	2	7.5	1
2568360	8	8	0	1	8	0.5
2568361	8	8	0	1	8	0.5
2568362	8	8	0	1	8	0.5
2568363	8	8	0	1	8	0.5
2568364	8	8	0	1	8	0.5
2568365	8	8	0	1	8	0.5
2568366	8	8	0	1	8	0.5
2568367	8	8	0	1	8	0.5
2568368	8	8	0	1	8	0.5
2568369	8	8	1	1	8	1
2568370	8	8	1	1	8	1
2568371	8	9	1	1	8.5	1
2568372	8	9	1	1	8.5	1
2568373	8	9	1	1	8.5	1
2568374	8	10	1	1	9	1
2568375	7	11	1	1	9	1
2568376	7	12	3	1	9.5	2
2568377	7	12	3	1	9.5	2
2568378	7	12	3	1	9.5	2
2568379	7	12	3	1	9.5	2
2568380	7	12	3	1	9.5	2
2568381	7	12	3	1	9.5	2
2568382	7	12	3	0	9.5	1.5
2568383	7	12	4	0	9.5	2
2568384	7	12	4	0	9.5	2
2568385	7	11	4	0	9	2
2568386	7	10	5	0	8.5	2.5
2568387	7	12	5	0	9.5	2.5
2568388	7	13	5	0	10	2.5
2568389	8	14	7	0	11	3.5
2568390	8	14	8	0	11	4
2568391	8	14	8	0	11	4
2568392	5	15	8	0	10	4
2568393	5	12	8	0	8.5	4
2568394	5	12	8	0	8.5	4
2568395	5	12	8	0	8.5	4
2568396	5	12	8	0	8.5	4
2568397	6	12	8	0	9	4
2568398	6	12	8	0	9	4
2568399	6	12	8	0	9	4
2568400	6	12	8	0	9	4
2568401	6	14	8	0	10	4
2568402	6	14	8	0	10	4
2568403	5	14	8	0	9.5	4
2568404	5	13	8	0	9	4
2568405	5	13	8	0	9	4
2568406	5	13	8	0	9	4
2568407	5	13	8	0	9	4
2568408	5	13	8	0	9	4
2568409	5	13	8	0	9	4
2568410	4	13	9	0	8.5	4.5
2568411	4	13	9	0	8.5	4.5
2568412	4	13	9	0	8.5	4.5
2568413	4	13	9	0	8.5	4.5
2568414	4	13	9	0	8.5	4.5
2568415	4	13	9	0	8.5	4.5
2568416	5	13	9	0	9	4.5
2568417	5	13	9	0	9	4.5
2568418	5	13	9	0	9	4.5
2568419	5	13	9	0	9	4.5
2568420	5	13	9	0	9	4.5
2568421	5	13	9	0	9	4.5
2568422	5	13	9	0	9	4.5
2568423	5	13	9	0	9	4.5
2568424	5	13	9	0	9	4.5
2568425	6	13	9	0	9.5	4.5
2568426	6	13	9	0	9.5	4.5
2568427	6	13	9	0	9.5	4.5
2568428	6	13	9	1	9.5	5
2568429	6	13	9	1	9.5	5
2568430	6	14	9	1	10	5
2568431	6	14	9	1	10	5
2568432	6	14	9	1	10	5
2568433	6	15	9	1	10.5	5
2568434	6	15	9	1	10.5	5
2568435	6	16	9	1	11	5
2568436	6	16	9	1	11	5
2568437	6	16	9	1	11	5
2568438	6	16	9	1	11	5
2568439	6	16	9	1	11	5
2568440	6	16	9	1	11	5
2568441	6	17	9	1	11.5	5
2568442	6	17	9	1	11.5	5
2568443	6	18	9	1	12	5
2568444	6	18	9	1	12	5
2568445	6	18	9	1	12	5
2568446	6	18	9	1	12	5
2568447	6	18	9	1	12	5
2568448	6	17	9	1	11.5	5
2568449	6	17	9	1	11.5	5
2568450	6	17	9	1	11.5	5
2568451	6	17	9	1	11.5	5
2568452	5	18	9	1	11.5	5
2568453	5	18	9	1	11.5	5
2568454	5	18	9	1	11.5	5
2568455	5	18	9	1	11.5	5
2568456	5	18	9	1	11.5	5
2568457	5	18	9	1	11.5	5
2568458	5	18	9	1	11.5	5
2568459	5	18	9	1	11.5	5
2568460	4	18	9	1	11	5
2568461	4	18	9	1	11	5
2568462	4	18	9	1	11	5
2568463	4	18	9	1	11	5
2568464	4	18	9	1	11	5
2568465	4	18	9	1	11	5
2568466	4	18	9	1	11	5
2568467	4	19	10	1	11.5	5.5
2568468	4	19	10	1	11.5	5.5
2568469	4	20	9	1	12	5
2568470	4	22	9	1	13	5
2568471	4	21	9	1	12.5	5
2568472	4	21	9	1	12.5	5
2568473	4	21	9	1	12.5	5
2568474	4	20	9	1	12	5
2568475	4	19	9	1	11.5	5
2568476	4	18	7	2	11	4.5
2568477	4	18	7	2	11	4.5
2568478	4	18	8	2	11	5
2568479	4	18	8	2	11	5
2568480	4	18	8	2	11	5
2568481	4	17	8	2	10.5	5
2568482	4	17	8	2	10.5	5
2568483	4	17	7	2	10.5	4.5
2568484	4	17	7	2	10.5	4.5
2568485	4	16	7	2	10	4.5
2568486	5	16	6	2	10.5	4
2568487	5	14	6	2	9.5	4
2568488	5	14	6	2	9.5	4
2568489	4	13	4	2	8.5	3
2568490	4	13	3	2	8.5	2.5
2568491	4	14	3	2	9	2.5
2568492	4	13	5	2	8.5	3.5
2568493	4	13	5	2	8.5	3.5
2568494	4	13	5	2	8.5	3.5
2568495	4	13	5	2	8.5	3.5
2568496	4	13	5	2	8.5	3.5
2568497	3	13	5	2	8	3.5
2568498	3	13	5	2	8	3.5
2568499	3	13	5	2	8	3.5
2568500	3	13	5	2	8	3.5
2568501	3	11	5	2	7	3.5
2568502	3	12	5	2	7.5	3.5
2568503	3	12	5	2	7.5	3.5
2568504	3	12	5	2	7.5	3.5
2568505	3	12	5	2	7.5	3.5
2568506	3	12	5	2	7.5	3.5
2568507	4	12	5	2	8	3.5
2568508	4	12	5	2	8	3.5
2568509	4	12	5	2	8	3.5
2568510	4	15	4	2	9.5	3
2568511	4	15	4	2	9.5	3
2568512	4	16	4	2	10	3
2568513	5	16	4	2	10.5	3
2568514	6	16	4	2	11	3
2568515	6	16	4	2	11	3
2568516	5	16	5	2	10.5	3.5
2568517	5	16	5	2	10.5	3.5
2568518	5	16	5	2	10.5	3.5
2568519	6	16	5	2	11	3.5
2568520	6	16	5	2	11	3.5
2568521	7	16	5	2	11.5	3.5
2568522	7	16	5	2	11.5	3.5
2568523	7	16	5	2	11.5	3.5
2568524	7	16	5	2	11.5	3.5
2568525	7	16	5	2	11.5	3.5
2568526	7	16	5	2	11.5	3.5
2568527	7	16	5	2	11.5	3.5
2568528	7	16	5	1	11.5	3
2568529	7	17	5	1	12	3
2568530	7	16	5	1	11.5	3
2568531	7	16	5	1	11.5	3
2568532	7	16	5	1	11.5	3
2568533	7	15	6	1	11	3.5
2568534	7	15	6	1	11	3.5
2568535	7	14	6	1	10.5	3.5
2568536	7	14	7	1	10.5	4
2568537	7	14	7	1	10.5	4
2568538	7	14	7	1	10.5	4
2568539	8	14	7	1	11	4
2568540	8	14	7	1	11	4
2568541	8	13	7	1	10.5	4
2568542	8	13	7	1	10.5	4
2568543	8	12	8	1	10	4.5
2568544	8	12	8	1	10	4.5
2568545	8	12	8	1	10	4.5
2568546	8	12	8	1	10	4.5
2568547	8	13	8	1	10.5	4.5
2568548	8	13	8	1	10.5	4.5
2568549	8	13	9	1	10.5	5
2568550	8	13	9	1	10.5	5
2568551	8	13	9	1	10.5	5
2568552	8	12	9	1	10	5
2568553	8	12	9	1	10	5
2568554	8	12	9	1	10	5
2568555	8	12	9	1	10	5
2568556	8	12	9	1	10	5
2568557	9	12	9	1	10.5	5
2568558	9	12	11	1	10.5	6
2568559	9	12	11	1	10.5	6
2568560	9	12	11	1	10.5	6
2568561	9	12	11	1	10.5	6
2568562	9	12	11	1	10.5	6
2568563	9	12	11	1	10.5	6
2568564	9	12	11	1	10.5	6
2568565	9	12	11	1	10.5	6
2568566	9	12	11	1	10.5	6
2568567	9	11	10	1	10	5.5
2568568	9	11	10	1	10	5.5
2568569	10	10	10	1	10	5.5
2568570	10	8	10	1	9	5.5
2568571	10	8	10	1	9	5.5
2568572	10	8	10	1	9	5.5
2568573	14	8	10	2	11	6
2568574	14	8	10	2	11	6
2568575	14	9	10	2	11.5	6
2568576	15	9	10	1	12	5.5
2568577	16	9	10	1	12.5	5.5
2568578	16	9	10	1	12.5	5.5
2568579	16	9	10	1	12.5	5.5
2568580	16	9	10	1	12.5	5.5
2568581	16	9	10	1	12.5	5.5
2568582	16	9	8	1	12.5	4.5
2568583	16	9	10	1	12.5	5.5
2568584	16	9	10	1	12.5	5.5
2568585	16	9	10	1	12.5	5.5
2568586	15	9	10	1	12	5.5
2568587	15	9	10	1	12	5.5
2568588	15	9	10	1	12	5.5
2568589	15	9	10	1	12	5.5
2568590	15	9	10	1	12	5.5
2568591	16	8	10	1	12	5.5
2568592	17	8	10	2	12.5	6
2568593	18	10	8	2	14	5
2568594	18	10	8	2	14	5
2568595	18	10	9	2	14	5.5
2568596	18	11	9	2	14.5	5.5
2568597	19	11	9	2	15	5.5
2568598	19	11	9	2	15	5.5
2568599	19	11	9	2	15	5.5
2568600	19	11	9	2	15	5.5
2568601	19	11	9	2	15	5.5
2568602	19	10	10	2	14.5	6
2568603	19	10	10	2	14.5	6
2568604	19	10	10	2	14.5	6
2568605	19	10	10	2	14.5	6
2568606	19	10	10	2	14.5	6
2568607	18	10	10	2	14	6
2568608	18	10	10	2	14	6
2568609	19	10	10	2	14.5	6
2568610	19	7	10	2	13	6
2568611	19	7	10	2	13	6
2568612	19	6	10	2	12.5	6
2568613	18	6	10	2	12	6
2568614	17	8	10	2	12.5	6
2568615	17	8	10	2	12.5	6
2568616	17	8	10	2	12.5	6
2568617	17	8	10	2	12.5	6
2568618	17	8	10	2	12.5	6
2568619	16	8	10	2	12	6
2568620	16	8	10	2	12	6
2568621	16	8	10	2	12	6
2568622	16	8	10	3	12	6.5
2568623	17	8	10	3	12.5	6.5
2568624	17	8	10	3	12.5	6.5
2568625	17	8	9	3	12.5	6
2568626	17	8	9	3	12.5	6
2568627	17	9	9	3	13	6
2568628	17	9	9	3	13	6
2568629	17	8	9	3	12.5	6
2568630	17	9	9	3	13	6
2568631	17	9	9	3	13	6
2568632	17	9	9	3	13	6
2568633	17	9	9	3	13	6
2568634	17	9	9	3	13	6
2568635	18	9	9	3	13.5	6
2568636	19	9	8	3	14	5.5
2568637	19	9	8	3	14	5.5
2568638	19	9	8	3	14	5.5
2568639	18	9	8	3	13.5	5.5
2568640	18	9	8	3	13.5	5.5
2568641	18	9	8	3	13.5	5.5
2568642	18	9	8	3	13.5	5.5
2568643	19	9	7	3	14	5
2568644	19	9	8	3	14	5.5
2568645	19	9	8	3	14	5.5
2568646	19	9	8	3	14	5.5
2568647	19	9	8	3	14	5.5
2568648	19	9	8	3	14	5.5
2568649	19	10	7	3	14.5	5
2568650	19	10	7	3	14.5	5
2568651	19	11	7	3	15	5
2568652	20	11	7	3	15.5	5
2568653	20	11	7	3	15.5	5
2568654	20	11	7	3	15.5	5
2568655	20	11	7	3	15.5	5
2568656	21	13	7	3	17	5
2568657	20	13	7	3	16.5	5
2568658	20	13	5	5	16.5	5
2568659	20	13	5	5	16.5	5
2568660	20	13	5	5	16.5	5
2568661	20	13	5	5	16.5	5
2568662	20	13	5	5	16.5	5
2568663	20	13	5	5	16.5	5
2568664	20	13	6	5	16.5	5.5
2568665	20	13	6	5	16.5	5.5
2568666	20	12	6	5	16	5.5
2568667	20	12	6	5	16	5.5
2568668	20	12	6	5	16	5.5
2568669	19	12	7	5	15.5	6
2568670	19	12	7	5	15.5	6
2568671	19	12	7	5	15.5	6
2568672	19	12	7	5	15.5	6
2568673	15	12	7	4	13.5	5.5
2568674	15	14	8	4	14.5	6
2568675	15	14	9	4	14.5	6.5
2568676	14	14	9	4	14	6.5
2568677	13	15	9	4	14	6.5
2568678	13	15	8	5	14	6.5
2568679	14	15	8	5	14.5	6.5
2568680	14	15	8	5	14.5	6.5
2568681	14	15	8	5	14.5	6.5
2568682	14	15	8	6	14.5	7
2568683	14	15	8	6	14.5	7
2568684	14	15	8	6	14.5	7
2568685	14	15	8	7	14.5	7.5
2568686	14	15	8	7	14.5	7.5
2568687	14	16	8	7	15	7.5
2568688	14	16	8	7	15	7.5
2568689	14	16	8	7	15	7.5
2568690	14	16	8	7	15	7.5
2568691	13	16	8	8	14.5	8
2568692	12	16	8	7	14	7.5
2568693	11	14	8	8	12.5	8
2568694	11	14	8	8	12.5	8
2568695	11	14	7	8	12.5	7.5
2568696	11	13	7	8	12	7.5
2568697	10	13	7	8	11.5	7.5
2568698	10	13	7	8	11.5	7.5
2568699	10	13	7	8	11.5	7.5
2568700	10	13	7	8	11.5	7.5
2568701	10	13	7	8	11.5	7.5
2568702	10	13	6	8	11.5	7
2568703	10	13	7	8	11.5	7.5
2568704	10	13	7	8	11.5	7.5
2568705	10	13	7	8	11.5	7.5
2568706	10	13	7	8	11.5	7.5
2568707	10	13	7	8	11.5	7.5
2568708	10	14	7	8	12	7.5
2568709	9	14	7	9	11.5	8
2568710	9	15	7	9	12	8
2568711	9	15	7	9	12	8
2568712	9	15	7	9	12	8
2568713	9	14	7	9	11.5	8
2568714	9	13	7	9	11	8
2568715	9	13	7	9	11	8
2568716	9	13	6	9	11	7.5
2568717	9	13	6	9	11	7.5
2568718	9	13	6	9	11	7.5
2568719	9	13	6	9	11	7.5
2568720	9	13	6	9	11	7.5
2568721	8	13	6	9	10.5	7.5
2568722	8	13	6	8	10.5	7
2568723	7	13	6	8	10	7
2568724	7	13	6	8	10	7
2568725	6	13	6	8	9.5	7
2568726	6	13	6	8	9.5	7
2568727	6	12	6	8	9	7
2568728	6	12	6	8	9	7
2568729	6	12	6	8	9	7
2568730	6	11	6	8	8.5	7
2568731	6	11	6	8	8.5	7
2568732	6	11	6	8	8.5	7
2568733	6	11	6	8	8.5	7
2568734	6	11	6	8	8.5	7
2568735	6	11	6	8	8.5	7
2568736	5	11	6	8	8	7
2568737	5	12	6	8	8.5	7
2568738	6	12	6	8	9	7
2568739	6	12	6	8	9	7
2568740	7	12	7	8	9.5	7.5
2568741	7	13	7	9	10	8
2568742	8	16	7	9	12	8
2568743	8	16	7	9	12	8
2568744	8	16	6	9	12	7.5
2568745	8	16	6	9	12	7.5
2568746	8	15	6	9	11.5	7.5
2568747	8	14	6	9	11	7.5
2568748	8	14	6	9	11	7.5
2568749	8	13	6	9	10.5	7.5
2568750	8	13	6	9	10.5	7.5
2568751	8	12	6	9	10	7.5
2568752	8	12	6	9	10	7.5
2568753	8	12	6	9	10	7.5
2568754	10	12	6	9	11	7.5
2568755	10	12	6	9	11	7.5
2568756	9	11	6	9	10	7.5
2568757	9	11	6	9	10	7.5
2568758	9	11	6	7	10	6.5
2568759	9	11	6	7	10	6.5
2568760	9	11	6	7	10	6.5
2568761	9	11	6	7	10	6.5
2568762	9	11	6	7	10	6.5
2568763	9	11	6	7	10	6.5
2568764	9	11	5	7	10	6
2568765	9	11	5	7	10	6
2568766	9	11	5	7	10	6
2568767	9	11	5	7	10	6
2568768	9	11	5	8	10	6.5
2568769	10	11	4	8	10.5	6
2568770	10	11	4	8	10.5	6
2568771	10	11	4	8	10.5	6
2568772	10	11	4	8	10.5	6
2568773	9	11	4	8	10	6
2568774	9	9	3	8	9	5.5
2568775	9	9	2	8	9	5
2568776	9	9	2	8	9	5
2568777	10	8	2	8	9	5
2568778	12	8	2	7	10	4.5
2568779	13	8	2	7	10.5	4.5
2568780	13	8	2	7	10.5	4.5
2568781	13	8	2	7	10.5	4.5
2568782	13	8	2	6	10.5	4
2568783	13	8	2	6	10.5	4
2568784	13	8	2	6	10.5	4
2568785	13	8	2	5	10.5	3.5
2568786	13	8	2	5	10.5	3.5
2568787	13	7	2	5	10	3.5
2568788	13	7	2	5	10	3.5
2568789	13	7	2	5	10	3.5
2568790	13	7	3	5	10	4
2568791	13	7	3	4	10	3.5
2568792	13	7	3	4	10	3.5
2568793	13	7	3	3	10	3
2568794	13	7	3	3	10	3
2568795	13	7	3	3	10	3
2568796	13	7	3	3	10	3
2568797	13	7	3	3	10	3
2568798	13	7	3	3	10	3
2568799	13	7	3	3	10	3
2568800	13	7	3	3	10	3
2568801	13	7	3	3	10	3
2568802	13	7	3	3	10	3
2568803	13	7	2	3	10	2.5
2568804	13	7	2	3	10	2.5
2568805	13	6	2	3	9.5	2.5
2568806	13	6	2	3	9.5	2.5
2568807	13	6	2	3	9.5	2.5
2568808	13	6	2	3	9.5	2.5
2568809	13	6	2	2	9.5	2
2568810	13	5	2	2	9	2
2568811	13	5	2	2	9	2
2568812	13	5	2	2	9	2
2568813	13	5	2	2	9	2
2568814	13	5	2	2	9	2
2568815	13	5	2	2	9	2
2568816	13	5	2	2	9	2
2568817	14	6	2	2	10	2
2568818	14	7	2	2	10.5	2
2568819	14	7	2	2	10.5	2
2568820	14	7	3	2	10.5	2.5
2568821	16	7	4	2	11.5	3
2568822	17	8	4	2	12.5	3
2568823	17	8	4	2	12.5	3
2568824	17	8	4	2	12.5	3
2568825	19	8	4	2	13.5	3
2568826	20	11	4	3	15.5	3.5
2568827	21	11	4	3	16	3.5
2568828	21	11	4	3	16	3.5
2568829	21	11	5	3	16	4
2568830	21	11	5	3	16	4
2568831	21	11	5	3	16	4
2568832	21	12	5	3	16.5	4
2568833	22	12	5	3	17	4
2568834	22	13	5	3	17.5	4
2568835	22	14	6	3	18	4.5
2568836	23	14	6	3	18.5	4.5
2568837	23	13	6	3	18	4.5
2568838	22	13	7	3	17.5	5
2568839	22	13	7	3	17.5	5
2568840	21	13	7	3	17	5
2568841	21	12	7	2	16.5	4.5
2568842	20	9	7	2	14.5	4.5
2568843	19	9	7	2	14	4.5
2568844	19	9	7	2	14	4.5
2568845	20	9	7	2	14.5	4.5
2568846	20	9	7	2	14.5	4.5
2568847	20	9	7	2	14.5	4.5
2568848	20	9	7	2	14.5	4.5
2568849	21	9	7	2	15	4.5
2568850	21	9	7	2	15	4.5
2568851	21	9	7	2	15	4.5
2568852	20	9	7	2	14.5	4.5
2568853	20	9	8	2	14.5	5
2568854	20	9	8	3	14.5	5.5
2568855	22	9	8	3	15.5	5.5
2568856	22	9	8	3	15.5	5.5
2568857	25	9	8	3	17	5.5
2568858	25	9	8	3	17	5.5
2568859	25	9	8	3	17	5.5
2568860	25	9	8	3	17	5.5
2568861	25	9	8	3	17	5.5
2568862	25	9	8	3	17	5.5
2568863	25	9	8	3	17	5.5
2568864	25	9	8	3	17	5.5
2568865	25	9	8	3	17	5.5
2568866	25	9	8	3	17	5.5
2568867	25	9	8	3	17	5.5
2568868	25	9	8	2	17	5
2568869	24	9	8	2	16.5	5
2568870	24	9	8	2	16.5	5
2568871	24	10	8	2	17	5
2568872	24	10	8	2	17	5
2568873	24	10	8	2	17	5
2568874	24	10	8	3	17	5.5
2568875	24	10	8	3	17	5.5
2568876	24	10	8	3	17	5.5
2568877	23	10	8	3	16.5	5.5
2568878	21	10	8	3	15.5	5.5
2568879	20	11	8	3	15.5	5.5
2568880	20	11	8	3	15.5	5.5
2568881	20	11	8	3	15.5	5.5
2568882	20	12	8	3	16	5.5
2568883	20	12	8	3	16	5.5
2568884	20	12	8	3	16	5.5
2568885	20	12	8	3	16	5.5
2568886	20	12	8	3	16	5.5
2568887	20	12	8	3	16	5.5
2568888	21	12	8	3	16.5	5.5
2568889	21	12	9	3	16.5	6
2568890	21	12	8	3	16.5	5.5
2568891	21	13	8	3	17	5.5
2568892	21	13	8	3	17	5.5
2568893	21	13	8	3	17	5.5
2568894	21	13	8	3	17	5.5
2568895	21	13	8	3	17	5.5
2568896	21	13	8	3	17	5.5
2568897	21	13	8	3	17	5.5
2568898	21	13	8	3	17	5.5
2568899	21	13	9	3	17	6
2568900	21	13	9	3	17	6
2568901	21	13	9	3	17	6
2568902	22	13	9	3	17.5	6
2568903	22	13	9	3	17.5	6
2568904	22	13	9	3	17.5	6
2568905	22	13	9	3	17.5	6
2568906	22	14	9	3	18	6
2568907	22	15	9	3	18.5	6
2568908	22	15	9	3	18.5	6
2568909	22	16	9	4	19	6.5
2568910	22	16	9	4	19	6.5
2568911	22	16	9	4	19	6.5
2568912	23	16	11	4	19.5	7.5
2568913	23	17	11	4	20	7.5
2568914	23	17	11	4	20	7.5
2568915	23	17	11	4	20	7.5
2568916	24	17	11	4	20.5	7.5
2568917	24	17	11	4	20.5	7.5
2568918	24	17	11	4	20.5	7.5
2568919	24	17	11	4	20.5	7.5
2568920	26	17	10	4	21.5	7
2568921	24	17	9	4	20.5	6.5
2568922	23	16	9	4	19.5	6.5
2568923	23	16	9	4	19.5	6.5
2568924	23	16	9	4	19.5	6.5
2568925	21	16	9	4	18.5	6.5
2568926	20	13	9	3	16.5	6
2568927	19	13	9	3	16	6
2568928	19	13	9	3	16	6
2568929	19	13	8	3	16	5.5
2568930	19	13	8	4	16	6
2568931	19	15	8	4	17	6
2568932	19	15	8	4	17	6
2568933	18	15	8	4	16.5	6
2568934	18	14	8	4	16	6
2568935	17	13	7	4	15	5.5
2568936	16	14	7	4	15	5.5
2568937	16	14	7	4	15	5.5
2568938	16	14	6	4	15	5
2568939	16	14	6	4	15	5
2568940	16	14	5	4	15	4.5
2568941	16	14	5	4	15	4.5
2568942	16	14	5	4	15	4.5
2568943	17	14	5	4	15.5	4.5
2568944	17	14	5	4	15.5	4.5
2568945	17	15	5	4	16	4.5
2568946	17	15	5	4	16	4.5
2568947	17	18	5	4	17.5	4.5
2568948	17	18	5	4	17.5	4.5
2568949	16	18	5	4	17	4.5
2568950	16	18	5	4	17	4.5
2568951	16	18	5	4	17	4.5
2568952	16	18	5	6	17	5.5
2568953	17	19	4	6	18	5
2568954	15	19	5	5	17	5
2568955	15	20	5	5	17.5	5
2568956	16	20	5	5	18	5
2568957	13	20	5	5	16.5	5
2568958	13	20	5	5	16.5	5
2568959	13	20	5	5	16.5	5
2568960	13	20	5	5	16.5	5
2568961	13	20	5	5	16.5	5
2568962	13	20	5	5	16.5	5
2568963	13	20	5	5	16.5	5
2568964	13	20	5	5	16.5	5
2568965	13	20	5	5	16.5	5
2568966	13	20	5	5	16.5	5
2568967	14	20	5	5	17	5
2568968	14	20	5	5	17	5
2568969	14	20	6	5	17	5.5
2568970	14	20	6	5	17	5.5
2568971	14	19	6	5	16.5	5.5
2568972	14	19	6	5	16.5	5.5
2568973	14	19	6	5	16.5	5.5
2568974	14	19	6	4	16.5	5
2568975	14	19	6	4	16.5	5
2568976	14	19	6	4	16.5	5
2568977	14	19	6	4	16.5	5
2568978	14	20	7	5	17	6
2568979	14	19	7	6	16.5	6.5
2568980	14	19	7	6	16.5	6.5
2568981	14	19	7	6	16.5	6.5
2568982	14	18	7	6	16	6.5
2568983	14	18	7	6	16	6.5
2568984	14	18	8	6	16	7
2568985	15	18	8	6	16.5	7
2568986	15	18	8	6	16.5	7
2568987	14	18	8	6	16	7
2568988	15	18	8	6	16.5	7
2568989	16	18	7	6	17	6.5
2568990	17	20	7	6	18.5	6.5
2568991	18	19	7	6	18.5	6.5
2568992	19	19	7	6	19	6.5
2568993	19	19	7	6	19	6.5
2568994	19	20	7	6	19.5	6.5
2568995	19	20	7	6	19.5	6.5
2568996	20	21	7	6	20.5	6.5
2568997	20	22	7	6	21	6.5
2568998	20	22	7	6	21	6.5
2568999	21	22	7	6	21.5	6.5
2569000	21	23	7	6	22	6.5
2569001	21	23	7	6	22	6.5
2569002	20	22	7	6	21	6.5
2569003	20	23	7	6	21.5	6.5
2569004	20	23	7	6	21.5	6.5
2569005	20	23	7	6	21.5	6.5
2569006	21	22	7	6	21.5	6.5
2569007	21	22	7	6	21.5	6.5
2569008	22	22	7	6	22	6.5
2569009	22	21	7	5	21.5	6
2569010	22	21	7	5	21.5	6
2569011	22	21	7	5	21.5	6
2569012	21	22	5	5	21.5	5
2569013	21	21	5	5	21	5
2569014	21	21	5	5	21	5
2569015	21	21	5	5	21	5
2569016	20	21	5	5	20.5	5
2569017	19	20	5	5	19.5	5
2569018	19	19	5	5	19	5
2569019	19	19	5	5	19	5
2569020	18	19	5	5	18.5	5
2569021	19	19	6	5	19	5.5
2569022	19	19	6	5	19	5.5
2569023	19	19	6	5	19	5.5
2569024	21	19	6	6	20	6
2569025	22	19	6	6	20.5	6
2569026	22	19	6	6	20.5	6
2569027	22	20	8	6	21	7
2569028	23	20	8	6	21.5	7
2569029	24	20	8	6	22	7
2569030	24	20	9	5	22	7
2569031	24	18	9	5	21	7
2569032	25	17	9	5	21	7
2569033	25	17	9	5	21	7
2569034	25	17	9	5	21	7
2569035	25	17	9	5	21	7
2569036	25	16	9	5	20.5	7
2569037	25	16	9	5	20.5	7
2569038	25	16	9	5	20.5	7
2569039	25	16	9	5	20.5	7
2569040	25	16	9	5	20.5	7
2569041	25	16	9	5	20.5	7
2569042	25	16	9	6	20.5	7.5
2569043	24	16	9	6	20	7.5
2569044	24	16	9	6	20	7.5
2569045	23	15	9	6	19	7.5
2569046	23	15	9	6	19	7.5
2569047	23	12	9	6	17.5	7.5
2569048	23	12	9	6	17.5	7.5
2569049	23	12	9	8	17.5	8.5
2569050	23	12	9	8	17.5	8.5
2569051	23	12	9	9	17.5	9
2569052	23	12	9	7	17.5	8
2569053	22	11	9	7	16.5	8
2569054	22	11	8	7	16.5	7.5
2569055	20	10	8	7	15	7.5
2569056	19	10	8	7	14.5	7.5
2569057	19	10	8	7	14.5	7.5
2569058	19	11	8	7	15	7.5
2569059	19	11	8	7	15	7.5
2569060	19	11	8	7	15	7.5
2569061	19	11	8	7	15	7.5
2569062	19	11	8	7	15	7.5
2569063	19	11	8	7	15	7.5
2569064	19	11	8	7	15	7.5
2569065	20	11	8	7	15.5	7.5
2569066	20	11	8	7	15.5	7.5
2569067	19	12	8	7	15.5	7.5
2569068	19	12	8	7	15.5	7.5
2569069	19	12	7	7	15.5	7
2569070	19	12	7	7	15.5	7
2569071	19	12	7	7	15.5	7
2569072	19	12	7	7	15.5	7
2569073	19	12	7	7	15.5	7
2569074	19	13	7	7	16	7
2569075	19	13	7	7	16	7
2569076	19	13	7	7	16	7
2569077	19	13	7	7	16	7
2569078	19	12	6	6	15.5	6
2569079	20	13	6	5	16.5	5.5
2569080	20	13	6	5	16.5	5.5
2569081	20	13	6	5	16.5	5.5
2569082	20	13	6	5	16.5	5.5
2569083	20	13	6	5	16.5	5.5
2569084	20	13	5	5	16.5	5
2569085	19	13	5	5	16	5
2569086	19	13	5	5	16	5
2569087	19	13	6	5	16	5.5
2569088	18	13	6	5	15.5	5.5
2569089	17	13	6	5	15	5.5
2569090	16	11	6	5	13.5	5.5
2569091	15	11	6	5	13	5.5
2569092	14	11	6	5	12.5	5.5
2569093	14	11	6	7	12.5	6.5
2569094	14	10	6	7	12	6.5
2569095	15	10	6	7	12.5	6.5
2569096	15	9	6	7	12	6.5
2569097	15	8	6	7	11.5	6.5
2569098	15	8	6	7	11.5	6.5
2569099	14	8	5	7	11	6
2569100	14	7	5	7	10.5	6
2569101	14	7	5	7	10.5	6
2569102	14	7	5	7	10.5	6
2569103	14	8	5	7	11	6
2569104	14	9	5	7	11.5	6
2569105	14	9	5	7	11.5	6
2569106	13	9	5	7	11	6
2569107	13	9	5	7	11	6
2569108	12	9	5	7	10.5	6
2569109	12	9	5	7	10.5	6
2569110	14	9	5	7	11.5	6
2569111	14	9	5	7	11.5	6
2569112	14	8	5	7	11	6
2569113	14	8	5	7	11	6
2569114	14	8	5	7	11	6
2569115	14	8	5	7	11	6
2569116	14	8	5	7	11	6
2569117	14	8	5	7	11	6
2569118	14	8	5	7	11	6
2569119	14	8	5	7	11	6
2569120	13	8	5	7	10.5	6
2569121	12	8	4	7	10	5.5
2569122	12	8	4	7	10	5.5
2569123	12	8	4	7	10	5.5
2569124	10	9	4	6	9.5	5
2569125	9	9	4	6	9	5
2569126	9	9	4	6	9	5
2569127	9	8	2	6	8.5	4
2569128	8	8	2	6	8	4
2569129	7	8	2	6	7.5	4
2569130	7	8	1	6	7.5	3.5
2569131	7	8	1	6	7.5	3.5
2569132	6	8	1	6	7	3.5
2569133	6	8	1	6	7	3.5
2569134	6	8	1	6	7	3.5
2569135	6	8	1	6	7	3.5
2569136	6	8	1	6	7	3.5
2569137	6	8	2	6	7	4
2569138	6	8	2	6	7	4
2569139	6	8	2	6	7	4
2569140	6	8	2	6	7	4
2569141	6	9	2	6	7.5	4
2569142	7	9	2	5	8	3.5
2569143	7	9	2	5	8	3.5
2569144	7	9	2	5	8	3.5
2569145	7	9	2	5	8	3.5
2569146	7	9	2	5	8	3.5
2569147	7	9	2	5	8	3.5
2569148	7	9	2	5	8	3.5
2569149	7	9	2	3	8	2.5
2569150	7	9	2	3	8	2.5
2569151	7	9	2	2	8	2
2569152	7	9	2	2	8	2
2569153	7	9	2	2	8	2
2569154	7	9	2	2	8	2
2569155	7	9	2	2	8	2
2569156	7	10	2	2	8.5	2
2569157	7	10	2	2	8.5	2
2569158	7	9	2	2	8	2
2569159	7	9	2	2	8	2
2569160	7	9	2	3	8	2.5
2569161	7	9	2	3	8	2.5
2569162	7	9	2	3	8	2.5
2569163	7	9	2	3	8	2.5
2569164	7	8	2	3	7.5	2.5
2569165	6	8	2	3	7	2.5
2569166	6	8	2	3	7	2.5
2569167	6	8	2	3	7	2.5
2569168	6	8	2	3	7	2.5
2569169	6	8	2	3	7	2.5
2569170	6	8	2	3	7	2.5
2569171	6	8	2	3	7	2.5
2569172	6	8	2	3	7	2.5
2569173	6	8	2	3	7	2.5
2569174	6	7	2	3	6.5	2.5
2569175	6	7	2	3	6.5	2.5
2569176	6	7	2	3	6.5	2.5
2569177	6	7	2	3	6.5	2.5
2569178	6	7	3	3	6.5	3
2569179	5	6	3	3	5.5	3
2569180	7	6	3	3	6.5	3
2569181	7	6	3	3	6.5	3
2569182	7	7	3	3	7	3
2569183	7	7	3	3	7	3
2569184	7	7	3	3	7	3
2569185	7	7	3	3	7	3
2569186	7	7	3	3	7	3
2569187	7	7	2	3	7	2.5
2569188	7	7	2	3	7	2.5
2569189	7	7	2	3	7	2.5
2569190	7	7	3	3	7	3
2569191	7	7	3	3	7	3
2569192	7	7	3	3	7	3
2569193	7	7	3	1	7	2
2569194	7	7	3	1	7	2
2569195	6	7	3	1	6.5	2
2569196	5	7	3	1	6	2
2569197	5	7	3	1	6	2
2569198	5	7	3	1	6	2
2569199	5	7	3	1	6	2
2569200	5	7	3	1	6	2
2569201	5	7	3	1	6	2
2569202	5	7	3	1	6	2
2569203	5	5	3	1	5	2
2569204	5	4	3	1	4.5	2
2569205	5	4	3	1	4.5	2
2569206	5	4	3	1	4.5	2
2569207	5	4	3	1	4.5	2
2569208	5	4	3	1	4.5	2
2569209	5	4	3	1	4.5	2
2569210	3	4	3	1	3.5	2
2569211	3	4	3	1	3.5	2
2569212	3	4	3	1	3.5	2
2569213	3	4	3	1	3.5	2
2569214	3	4	3	1	3.5	2
2569215	3	4	3	1	3.5	2
2569216	3	4	3	1	3.5	2
2569217	4	4	3	1	4	2
2569218	4	4	3	1	4	2
2569219	4	4	3	1	4	2
2569220	4	4	3	1	4	2
2569221	4	4	3	1	4	2
2569222	4	4	3	1	4	2
2569223	4	6	3	1	5	2
2569224	4	5	3	1	4.5	2
2569225	4	5	3	1	4.5	2
2569226	4	5	3	1	4.5	2
2569227	4	5	3	1	4.5	2
2569228	4	5	3	1	4.5	2
2569229	4	5	3	1	4.5	2
2569230	5	5	3	1	5	2
2569231	5	5	3	1	5	2
2569232	5	5	3	1	5	2
2569233	5	5	3	1	5	2
2569234	5	5	3	1	5	2
2569235	7	5	3	1	6	2
2569236	7	5	3	1	6	2
2569237	7	5	2	1	6	1.5
2569238	7	6	2	1	6.5	1.5
2569239	7	7	2	1	7	1.5
2569240	7	7	2	1	7	1.5
2569241	7	6	2	2	6.5	2
2569242	6	6	2	2	6	2
2569243	6	6	2	2	6	2
2569244	6	6	2	2	6	2
2569245	6	6	2	2	6	2
2569246	6	6	2	2	6	2
2569247	6	6	2	2	6	2
2569248	6	6	2	2	6	2
2569249	6	6	2	2	6	2
2569250	6	6	2	2	6	2
2569251	6	6	2	2	6	2
2569252	4	6	2	2	5	2
2569253	6	6	2	2	6	2
2569254	8	6	2	2	7	2
2569255	8	6	2	2	7	2
2569256	8	5	2	2	6.5	2
2569257	9	7	2	3	8	2.5
2569258	12	8	2	3	10	2.5
2569259	12	8	2	3	10	2.5
2569260	12	8	2	2	10	2
2569261	12	8	2	2	10	2
2569262	12	9	2	2	10.5	2
2569263	12	9	2	2	10.5	2
2569264	13	9	2	2	11	2
2569265	13	9	2	2	11	2
2569266	13	9	2	2	11	2
2569267	13	9	2	2	11	2
2569268	13	10	3	2	11.5	2.5
2569269	13	12	3	2	12.5	2.5
2569270	13	12	3	2	12.5	2.5
2569271	13	12	3	2	12.5	2.5
2569272	13	12	3	2	12.5	2.5
2569273	13	12	3	2	12.5	2.5
2569274	13	12	4	2	12.5	3
2569275	13	12	4	2	12.5	3
2569276	11	12	4	2	11.5	3
2569277	11	12	4	2	11.5	3
2569278	11	12	3	2	11.5	2.5
2569279	11	12	3	2	11.5	2.5
2569280	11	13	4	2	12	3
2569281	14	13	4	2	13.5	3
2569282	14	12	4	2	13	3
2569283	14	12	4	2	13	3
2569284	14	12	4	2	13	3
2569285	14	12	4	2	13	3
2569286	14	12	4	2	13	3
2569287	14	12	4	2	13	3
2569288	14	12	4	2	13	3
2569289	14	12	4	2	13	3
2569290	14	12	4	2	13	3
2569291	14	12	4	2	13	3
2569292	14	12	4	2	13	3
2569293	14	12	4	2	13	3
2569294	15	12	4	2	13.5	3
2569295	15	12	4	2	13.5	3
2569296	15	12	4	2	13.5	3
2569297	15	12	4	2	13.5	3
2569298	15	12	4	2	13.5	3
2569299	15	12	4	2	13.5	3
2569300	15	12	4	2	13.5	3
2569301	15	12	4	2	13.5	3
2569302	15	12	4	2	13.5	3
2569303	15	12	4	2	13.5	3
2569304	15	12	4	2	13.5	3
2569305	15	12	4	2	13.5	3
2569306	15	13	4	2	14	3
2569307	15	13	4	2	14	3
2569308	15	13	4	2	14	3
2569309	15	13	4	2	14	3
2569310	15	13	4	2	14	3
2569311	15	13	4	2	14	3
2569312	15	13	4	2	14	3
2569313	15	13	4	2	14	3
2569314	15	13	4	2	14	3
2569315	15	13	4	2	14	3
2569316	15	13	4	2	14	3
2569317	14	13	5	2	13.5	3.5
2569318	14	13	5	2	13.5	3.5
2569319	14	13	5	2	13.5	3.5
2569320	14	13	5	2	13.5	3.5
2569321	14	13	5	2	13.5	3.5
2569322	14	13	5	2	13.5	3.5
2569323	14	11	5	2	12.5	3.5
2569324	14	11	5	2	12.5	3.5
2569325	14	11	5	2	12.5	3.5
2569326	15	11	5	2	13	3.5
2569327	15	11	5	2	13	3.5
2569328	15	11	5	2	13	3.5
2569329	16	11	5	2	13.5	3.5
2569330	15	11	5	2	13	3.5
2569331	15	11	5	2	13	3.5
2569332	15	11	5	2	13	3.5
2569333	15	11	5	2	13	3.5
2569334	14	11	5	2	12.5	3.5
2569335	15	11	5	2	13	3.5
2569336	16	11	5	2	13.5	3.5
2569337	17	13	5	2	15	3.5
2569338	17	12	6	2	14.5	4
2569339	18	11	6	2	14.5	4
2569340	18	11	7	2	14.5	4.5
2569341	18	11	7	1	14.5	4
2569342	19	11	7	1	15	4
2569343	19	11	7	1	15	4
2569344	19	11	7	1	15	4
2569345	19	11	7	1	15	4
2569346	19	11	7	1	15	4
2569347	20	11	7	1	15.5	4
2569348	20	11	7	1	15.5	4
2569349	20	11	7	1	15.5	4
2569350	20	11	7	1	15.5	4
2569351	20	11	7	1	15.5	4
2569352	20	11	7	1	15.5	4
2569353	20	11	7	1	15.5	4
2569354	18	11	7	1	14.5	4
2569355	18	11	7	1	14.5	4
2569356	20	11	7	1	15.5	4
2569357	19	9	7	0	14	3.5
2569358	16	8	7	0	12	3.5
2569359	17	8	7	0	12.5	3.5
2569360	17	7	7	0	12	3.5
2569361	17	7	7	0	12	3.5
2569362	17	7	7	0	12	3.5
2569363	17	7	7	0	12	3.5
2569364	18	7	7	0	12.5	3.5
2569365	18	7	7	0	12.5	3.5
2569366	18	7	7	0	12.5	3.5
2569367	18	7	7	0	12.5	3.5
2569368	18	6	6	0	12	3
2569369	18	7	6	0	12.5	3
2569370	18	7	6	0	12.5	3
2569371	19	7	6	0	13	3
2569372	19	7	6	0	13	3
2569373	19	7	6	0	13	3
2569374	19	7	5	0	13	2.5
2569375	20	7	5	0	13.5	2.5
2569376	20	7	5	0	13.5	2.5
2569377	20	7	5	0	13.5	2.5
2569378	20	7	5	0	13.5	2.5
2569379	20	7	5	0	13.5	2.5
2569380	20	6	4	0	13	2
2569381	17	7	4	0	12	2
2569382	17	7	4	1	12	2.5
2569383	18	7	4	1	12.5	2.5
2569384	18	7	4	1	12.5	2.5
2569385	19	7	4	1	13	2.5
2569386	19	7	4	1	13	2.5
2569387	19	7	4	1	13	2.5
2569388	19	7	4	1	13	2.5
2569389	20	7	4	1	13.5	2.5
2569390	20	7	3	1	13.5	2
2569391	21	7	3	1	14	2
2569392	21	7	3	1	14	2
2569393	21	7	3	1	14	2
2569394	20	7	3	1	13.5	2
2569395	21	7	3	1	14	2
2569396	21	7	3	1	14	2
2569397	21	7	3	1	14	2
2569398	21	7	3	1	14	2
2569399	21	7	3	1	14	2
2569400	21	7	3	1	14	2
2569401	21	7	3	1	14	2
2569402	21	7	3	1	14	2
2569403	21	7	3	1	14	2
2569404	21	8	3	1	14.5	2
2569405	21	8	3	1	14.5	2
2569406	21	7	3	1	14	2
2569407	21	7	3	1	14	2
2569408	21	7	3	1	14	2
2569409	21	7	3	1	14	2
2569410	21	7	3	1	14	2
2569411	21	7	3	1	14	2
2569412	21	7	3	1	14	2
2569413	21	7	3	1	14	2
2569414	21	7	3	1	14	2
2569415	21	7	3	2	14	2.5
2569416	21	7	3	2	14	2.5
2569417	21	7	2	2	14	2
2569418	21	7	2	2	14	2
2569419	21	7	2	2	14	2
2569420	21	7	2	2	14	2
2569421	21	7	2	2	14	2
2569422	23	7	2	2	15	2
2569423	23	7	2	2	15	2
2569424	23	7	2	2	15	2
2569425	23	7	2	2	15	2
2569426	22	7	2	2	14.5	2
2569427	22	7	2	2	14.5	2
2569428	22	7	2	2	14.5	2
2569429	21	7	2	2	14	2
2569430	23	7	2	2	15	2
2569431	25	7	2	2	16	2
2569432	25	7	2	2	16	2
2569433	25	7	2	2	16	2
2569434	25	8	3	2	16.5	2.5
2569435	27	8	4	2	17.5	3
2569436	26	8	4	2	17	3
2569437	28	8	5	4	18	4.5
2569438	30	9	5	4	19.5	4.5
2569439	30	9	5	4	19.5	4.5
2569440	31	10	4	4	20.5	4
2569441	32	11	6	5	21.5	5.5
2569442	31	11	6	5	21	5.5
2569443	31	11	7	5	21	6
2569444	32	11	7	5	21.5	6
2569445	32	11	7	5	21.5	6
2569446	32	11	7	5	21.5	6
2569447	31	11	7	5	21	6
2569448	31	11	7	5	21	6
2569449	31	11	7	5	21	6
2569450	31	11	7	5	21	6
2569451	31	11	7	5	21	6
2569452	31	11	7	5	21	6
2569453	31	12	7	5	21.5	6
2569454	31	12	7	5	21.5	6
2569455	31	12	7	5	21.5	6
2569456	29	12	7	5	20.5	6
2569457	29	12	7	5	20.5	6
2569458	28	12	7	5	20	6
2569459	27	12	7	5	19.5	6
2569460	27	12	7	5	19.5	6
2569461	28	12	7	5	20	6
2569462	28	12	7	5	20	6
2569463	28	14	7	5	21	6
2569464	27	14	9	5	20.5	7
2569465	27	15	9	5	21	7
2569466	27	15	9	5	21	7
2569467	29	15	9	5	22	7
2569468	29	15	9	5	22	7
2569469	29	12	9	5	20.5	7
2569470	29	12	9	6	20.5	7.5
2569471	29	15	9	6	22	7.5
2569472	29	15	9	6	22	7.5
2569473	29	15	9	6	22	7.5
2569474	29	16	9	6	22.5	7.5
2569475	28	16	9	6	22	7.5
2569476	28	16	9	6	22	7.5
2569477	28	16	9	6	22	7.5
2569478	28	15	9	6	21.5	7.5
2569479	28	15	9	6	21.5	7.5
2569480	28	15	9	6	21.5	7.5
2569481	28	16	9	6	22	7.5
2569482	28	16	9	5	22	7
2569483	27	17	9	5	22	7
2569484	27	17	9	5	22	7
2569485	26	17	9	5	21.5	7
2569486	26	17	9	5	21.5	7
2569487	26	17	9	5	21.5	7
2569488	26	18	9	5	22	7
2569489	25	18	9	5	21.5	7
2569490	25	18	9	5	21.5	7
2569491	24	18	9	5	21	7
2569492	24	18	9	5	21	7
2569493	25	18	10	5	21.5	7.5
2569494	27	20	10	5	23.5	7.5
2569495	26	20	10	5	23	7.5
2569496	26	21	10	5	23.5	7.5
2569497	27	21	10	5	24	7.5
2569498	28	21	10	6	24.5	8
2569499	29	21	10	6	25	8
2569500	29	21	10	6	25	8
2569501	29	21	10	6	25	8
2569502	29	21	10	6	25	8
2569503	30	21	10	6	25.5	8
2569504	31	20	10	6	25.5	8
2569505	31	20	10	6	25.5	8
2569506	31	20	10	6	25.5	8
2569507	31	20	10	6	25.5	8
2569508	31	20	10	6	25.5	8
2569509	31	20	10	6	25.5	8
2569510	31	20	10	6	25.5	8
2569511	31	20	10	6	25.5	8
2569512	31	21	10	6	26	8
2569513	31	21	10	6	26	8
2569514	31	21	10	6	26	8
2569515	31	21	10	5	26	7.5
2569516	31	21	10	5	26	7.5
2569517	31	21	10	5	26	7.5
2569518	31	21	10	5	26	7.5
2569519	31	21	10	5	26	7.5
2569520	31	21	10	5	26	7.5
2569521	31	21	10	5	26	7.5
2569522	29	21	10	7	25	8.5
2569523	30	21	10	7	25.5	8.5
2569524	32	21	10	7	26.5	8.5
2569525	32	21	11	7	26.5	9
2569526	33	21	11	7	27	9
2569527	35	21	12	7	28	9.5
2569528	35	21	12	7	28	9.5
2569529	35	21	12	8	28	10
2569530	33	21	13	8	27	10.5
2569531	32	22	14	8	27	11
2569532	34	23	14	8	28.5	11
2569533	34	23	14	8	28.5	11
2569534	33	22	13	8	27.5	10.5
2569535	31	23	13	8	27	10.5
2569536	31	23	13	8	27	10.5
2569537	28	21	12	7	24.5	9.5
2569538	28	20	11	8	24	9.5
2569539	27	20	11	8	23.5	9.5
2569540	26	19	12	8	22.5	10
2569541	25	18	10	7	21.5	8.5
2569542	25	18	10	7	21.5	8.5
2569543	25	18	9	7	21.5	8
2569544	25	18	9	7	21.5	8
2569545	25	18	9	7	21.5	8
2569546	25	18	9	7	21.5	8
2569547	25	19	9	7	22	8
2569548	26	19	9	7	22.5	8
2569549	26	19	9	7	22.5	8
2569550	26	19	9	7	22.5	8
2569551	26	19	9	7	22.5	8
2569552	26	19	9	7	22.5	8
2569553	26	18	10	7	22	8.5
2569554	26	18	10	7	22	8.5
2569555	26	18	10	7	22	8.5
2569556	26	18	10	7	22	8.5
2569557	26	18	10	7	22	8.5
2569558	26	18	10	7	22	8.5
2569559	26	19	10	7	22.5	8.5
2569560	26	19	10	7	22.5	8.5
2569561	25	19	10	7	22	8.5
2569562	25	20	10	7	22.5	8.5
2569563	25	18	10	7	21.5	8.5
2569564	25	18	8	7	21.5	7.5
2569565	25	17	8	7	21	7.5
2569566	25	17	8	7	21	7.5
2569567	23	17	8	7	20	7.5
2569568	23	17	8	7	20	7.5
2569569	23	17	8	7	20	7.5
2569570	23	17	8	6	20	7
2569571	22	14	8	6	18	7
2569572	22	14	8	6	18	7
2569573	22	14	8	6	18	7
2569574	22	13	8	6	17.5	7
2569575	22	13	8	6	17.5	7
2569576	22	13	8	6	17.5	7
2569577	22	13	8	7	17.5	7.5
2569578	22	13	9	7	17.5	8
2569579	22	13	9	7	17.5	8
2569580	22	13	10	7	17.5	8.5
2569581	22	12	10	7	17	8.5
2569582	22	12	10	7	17	8.5
2569583	22	11	10	7	16.5	8.5
2569584	22	11	10	7	16.5	8.5
2569585	22	11	10	7	16.5	8.5
2569586	22	11	10	7	16.5	8.5
2569587	22	11	10	7	16.5	8.5
2569588	24	10	10	7	17	8.5
2569589	24	10	10	7	17	8.5
2569590	25	10	10	7	17.5	8.5
2569591	25	10	10	7	17.5	8.5
2569592	25	10	10	7	17.5	8.5
2569593	24	10	9	7	17	8
2569594	22	8	9	7	15	8
2569595	22	8	10	7	15	8.5
2569596	24	8	11	7	16	9
2569597	23	8	11	7	15.5	9
2569598	22	8	11	6	15	8.5
2569599	23	9	11	6	16	8.5
2569600	23	9	11	6	16	8.5
2569601	23	9	11	6	16	8.5
2569602	25	9	11	6	17	8.5
2569603	24	9	11	6	16.5	8.5
2569604	23	9	11	6	16	8.5
2569605	23	9	11	6	16	8.5
2569606	23	9	11	6	16	8.5
2569607	23	10	11	6	16.5	8.5
2569608	23	10	11	6	16.5	8.5
2569609	23	10	11	8	16.5	9.5
2569610	25	10	11	8	17.5	9.5
2569611	25	10	11	8	17.5	9.5
2569612	25	9	11	8	17	9.5
2569613	25	9	11	8	17	9.5
2569614	26	9	11	8	17.5	9.5
2569615	26	9	11	8	17.5	9.5
2569616	26	9	11	8	17.5	9.5
2569617	26	9	11	8	17.5	9.5
2569618	26	9	11	8	17.5	9.5
2569619	26	9	11	8	17.5	9.5
2569620	26	9	11	8	17.5	9.5
2569621	26	9	11	8	17.5	9.5
2569622	26	9	11	6	17.5	8.5
2569623	25	9	11	6	17	8.5
2569624	23	9	11	6	16	8.5
2569625	23	9	10	6	16	8
2569626	23	9	10	6	16	8
2569627	21	9	9	6	15	7.5
2569628	21	9	9	6	15	7.5
2569629	21	9	9	5	15	7
2569630	21	9	8	5	15	6.5
2569631	20	8	7	5	14	6
2569632	18	7	7	5	12.5	6
2569633	18	7	7	5	12.5	6
2569634	18	7	7	5	12.5	6
2569635	17	6	6	5	11.5	5.5
2569636	17	7	6	5	12	5.5
2569637	17	7	6	4	12	5
2569638	15	7	6	3	11	4.5
2569639	15	7	6	3	11	4.5
2569640	15	7	5	3	11	4
2569641	15	7	5	3	11	4
2569642	15	7	5	3	11	4
2569643	15	7	5	3	11	4
2569644	14	7	5	3	10.5	4
2569645	14	7	5	3	10.5	4
2569646	14	8	5	3	11	4
2569647	14	7	5	3	10.5	4
2569648	13	7	5	3	10	4
2569649	13	7	5	3	10	4
2569650	13	7	5	3	10	4
2569651	13	7	6	3	10	4.5
2569652	13	7	6	3	10	4.5
2569653	13	7	5	3	10	4
2569654	13	7	5	3	10	4
2569655	13	7	5	3	10	4
2569656	13	7	5	3	10	4
2569657	16	7	5	3	11.5	4
2569658	16	7	5	3	11.5	4
2569659	16	6	5	3	11	4
2569660	16	6	5	3	11	4
2569661	17	7	5	3	12	4
2569662	17	6	5	3	11.5	4
2569663	19	6	6	3	12.5	4.5
2569664	19	7	6	3	13	4.5
2569665	20	7	6	3	13.5	4.5
2569666	21	8	6	3	14.5	4.5
2569667	21	8	6	3	14.5	4.5
2569668	21	9	6	3	15	4.5
2569669	22	9	6	3	15.5	4.5
2569670	23	11	7	3	17	5
2569671	23	11	7	3	17	5
2569672	23	11	7	3	17	5
2569673	24	11	9	3	17.5	6
2569674	24	11	9	3	17.5	6
2569675	24	11	9	3	17.5	6
2569676	24	11	9	3	17.5	6
2569677	24	11	9	2	17.5	5.5
2569678	24	11	8	2	17.5	5
2569679	24	11	8	2	17.5	5
2569680	25	11	7	2	18	4.5
2569681	25	11	7	2	18	4.5
2569682	25	12	8	2	18.5	5
2569683	26	13	8	2	19.5	5
2569684	27	16	8	2	21.5	5
2569685	27	16	8	2	21.5	5
2569686	27	16	8	2	21.5	5
2569687	27	16	8	2	21.5	5
2569688	25	16	8	2	20.5	5
2569689	25	16	8	2	20.5	5
2569690	25	16	8	2	20.5	5
2569691	25	16	8	2	20.5	5
2569692	25	16	8	2	20.5	5
2569693	25	16	8	2	20.5	5
2569694	25	16	8	2	20.5	5
2569695	25	16	7	2	20.5	4.5
2569696	23	15	6	2	19	4
2569697	23	15	6	2	19	4
2569698	23	15	6	2	19	4
2569699	21	14	6	2	17.5	4
2569700	21	14	6	2	17.5	4
2569701	21	14	6	2	17.5	4
2569702	19	14	6	2	16.5	4
2569703	19	14	6	2	16.5	4
2569704	19	14	6	5	16.5	5.5
2569705	19	14	6	5	16.5	5.5
2569706	19	14	6	5	16.5	5.5
2569707	19	13	6	6	16	6
2569708	19	13	6	6	16	6
2569709	19	13	6	4	16	5
2569710	17	13	6	4	15	5
2569711	18	13	6	4	15.5	5
2569712	18	13	6	4	15.5	5
2569713	18	13	6	4	15.5	5
2569714	18	14	6	4	16	5
2569715	18	14	6	4	16	5
2569716	19	14	6	4	16.5	5
2569717	21	14	8	4	17.5	6
2569718	21	14	8	4	17.5	6
2569719	21	14	9	5	17.5	7
2569720	23	15	9	5	19	7
2569721	23	16	10	5	19.5	7.5
2569722	25	16	11	5	20.5	8
2569723	26	17	15	5	21.5	10
2569724	27	18	15	5	22.5	10
2569725	27	18	15	5	22.5	10
2569726	28	18	15	5	23	10
2569727	28	18	15	5	23	10
2569728	28	18	15	5	23	10
2569729	28	18	15	5	23	10
2569730	28	18	15	5	23	10
2569731	28	18	15	5	23	10
2569732	28	18	15	5	23	10
2569733	28	18	16	5	23	10.5
2569734	28	18	16	5	23	10.5
2569735	28	18	16	5	23	10.5
2569736	28	18	16	5	23	10.5
2569737	28	19	16	5	23.5	10.5
2569738	28	19	16	5	23.5	10.5
2569739	28	19	16	5	23.5	10.5
2569740	28	19	16	5	23.5	10.5
2569741	28	19	16	5	23.5	10.5
2569742	28	20	16	5	24	10.5
2569743	28	20	16	5	24	10.5
2569744	28	20	16	5	24	10.5
2569745	28	20	16	5	24	10.5
2569746	30	21	16	5	25.5	10.5
2569747	30	21	16	5	25.5	10.5
2569748	30	22	16	5	26	10.5
2569749	30	22	16	5	26	10.5
2569750	31	22	16	5	26.5	10.5
2569751	31	22	15	5	26.5	10
2569752	31	22	15	5	26.5	10
2569753	31	22	15	5	26.5	10
2569754	31	23	15	5	27	10
2569755	31	24	15	6	27.5	10.5
2569756	30	24	15	6	27	10.5
2569757	27	24	15	6	25.5	10.5
2569758	27	24	15	6	25.5	10.5
2569759	27	24	15	6	25.5	10.5
2569760	27	24	15	6	25.5	10.5
2569761	26	23	15	6	24.5	10.5
2569762	26	23	15	7	24.5	11
2569763	24	23	14	7	23.5	10.5
2569764	24	22	14	7	23	10.5
2569765	25	22	14	7	23.5	10.5
2569766	25	21	14	8	23	11
2569767	25	21	14	8	23	11
2569768	25	20	14	8	22.5	11
2569769	25	20	14	9	22.5	11.5
2569770	24	18	13	9	21	11
2569771	24	18	13	10	21	11.5
2569772	25	18	13	10	21.5	11.5
2569773	25	19	11	10	22	10.5
2569774	27	18	11	10	22.5	10.5
2569775	27	18	11	10	22.5	10.5
2569776	27	18	11	10	22.5	10.5
2569777	27	18	11	10	22.5	10.5
2569778	28	18	12	10	23	11
2569779	28	18	12	10	23	11
2569780	27	18	12	10	22.5	11
2569781	28	18	12	10	23	11
2569782	28	18	11	10	23	10.5
2569783	27	18	11	10	22.5	10.5
2569784	26	15	11	10	20.5	10.5
2569785	26	15	11	10	20.5	10.5
2569786	26	16	11	10	21	10.5
2569787	26	16	11	10	21	10.5
2569788	26	16	11	10	21	10.5
2569789	27	16	11	10	21.5	10.5
2569790	26	16	11	10	21	10.5
2569791	27	16	11	10	21.5	10.5
2569792	27	16	11	10	21.5	10.5
2569793	28	16	11	10	22	10.5
2569794	28	17	11	10	22.5	10.5
2569795	28	17	11	10	22.5	10.5
2569796	28	17	11	10	22.5	10.5
2569797	28	17	11	10	22.5	10.5
2569798	28	17	11	10	22.5	10.5
2569799	29	17	13	10	23	11.5
2569800	29	17	13	10	23	11.5
2569801	30	17	13	10	23.5	11.5
2569802	30	17	13	10	23.5	11.5
2569803	30	17	13	10	23.5	11.5
2569804	31	17	13	6	24	9.5
2569805	31	17	13	6	24	9.5
2569806	36	17	13	6	26.5	9.5
2569807	37	17	13	6	27	9.5
2569808	39	17	13	6	28	9.5
2569809	39	17	13	6	28	9.5
2569810	38	17	13	7	27.5	10
2569811	37	17	13	7	27	10
2569812	38	17	13	7	27.5	10
2569813	38	17	13	7	27.5	10
2569814	42	17	13	7	29.5	10
2569815	43	19	13	7	31	10
2569816	43	19	15	7	31	11
2569817	42	19	13	7	30.5	10
2569818	43	18	13	7	30.5	10
2569819	43	18	12	6	30.5	9
2569820	41	17	12	6	29	9
2569821	41	16	11	6	28.5	8.5
2569822	39	16	10	6	27.5	8
2569823	38	18	6	6	28	6
2569824	37	17	6	6	27	6
2569825	37	17	6	6	27	6
2569826	35	17	6	6	26	6
2569827	35	17	6	6	26	6
2569828	36	17	6	6	26.5	6
2569829	36	17	6	6	26.5	6
2569830	36	18	6	7	27	6.5
2569831	36	18	6	7	27	6.5
2569832	36	18	6	7	27	6.5
2569833	38	18	5	7	28	6
2569834	38	19	5	7	28.5	6
2569835	39	19	5	7	29	6
2569836	40	18	5	7	29	6
2569837	40	17	5	7	28.5	6
2569838	40	17	5	7	28.5	6
2569839	38	17	5	7	27.5	6
2569840	38	17	5	7	27.5	6
2569841	39	17	5	7	28	6
2569842	39	16	5	8	27.5	6.5
2569843	39	16	5	8	27.5	6.5
2569844	39	16	5	8	27.5	6.5
2569845	39	16	5	8	27.5	6.5
2569846	39	14	5	8	26.5	6.5
2569847	41	15	6	8	28	7
2569848	41	14	6	9	27.5	7.5
2569849	41	14	6	9	27.5	7.5
2569850	40	14	6	9	27	7.5
2569851	40	14	6	9	27	7.5
2569852	40	14	6	9	27	7.5
2569853	42	14	6	10	28	8
2569854	43	14	6	10	28.5	8
2569855	44	13	7	9	28.5	8
2569856	46	15	9	9	30.5	9
2569857	49	15	9	9	32	9
2569858	51	15	9	9	33	9
2569859	51	15	9	9	33	9
2569860	51	15	9	9	33	9
2569861	52	15	9	9	33.5	9
2569862	54	16	10	8	35	9
2569863	54	16	10	8	35	9
2569864	56	16	10	8	36	9
2569865	56	16	10	8	36	9
2569866	55	16	10	7	35.5	8.5
2569867	55	16	10	10	35.5	10
2569868	55	16	10	10	35.5	10
2569869	55	16	10	10	35.5	10
2569870	55	16	10	10	35.5	10
2569871	55	17	10	9	36	9.5
2569872	54	17	10	9	35.5	9.5
2569873	53	16	10	9	34.5	9.5
2569874	51	16	10	9	33.5	9.5
2569875	51	16	10	9	33.5	9.5
2569876	51	16	10	9	33.5	9.5
2569877	51	16	10	9	33.5	9.5
2569878	51	16	9	9	33.5	9
2569879	51	16	9	9	33.5	9
2569880	51	18	9	9	34.5	9
2569881	50	18	9	9	34	9
2569882	50	17	9	9	33.5	9
2569883	50	17	9	9	33.5	9
2569884	50	17	9	9	33.5	9
2569885	50	18	9	9	34	9
2569886	50	17	9	9	33.5	9
2569887	50	17	9	9	33.5	9
2569888	52	17	9	9	34.5	9
2569889	51	17	9	9	34	9
2569890	51	19	9	9	35	9
2569891	50	19	10	9	34.5	9.5
2569892	50	19	10	9	34.5	9.5
2569893	49	19	10	9	34	9.5
2569894	50	18	10	9	34	9.5
2569895	50	19	10	9	34.5	9.5
2569896	50	19	10	9	34.5	9.5
2569897	50	19	10	9	34.5	9.5
2569898	50	19	10	9	34.5	9.5
2569899	49	19	8	9	34	8.5
2569900	49	19	8	10	34	9
2569901	48	19	8	10	33.5	9
2569902	48	19	8	10	33.5	9
2569903	48	19	8	11	33.5	9.5
2569904	47	19	8	11	33	9.5
2569905	47	19	8	11	33	9.5
2569906	42	19	8	11	30.5	9.5
2569907	41	19	8	11	30	9.5
2569908	40	19	8	11	29.5	9.5
2569909	40	19	9	11	29.5	10
2569910	40	19	9	10	29.5	9.5
2569911	40	19	9	11	29.5	10
2569912	39	19	9	11	29	10
2569913	39	19	10	11	29	10.5
2569914	34	18	10	11	26	10.5
2569915	33	16	10	11	24.5	10.5
2569916	32	16	8	11	24	9.5
2569917	32	16	8	11	24	9.5
2569918	32	16	8	11	24	9.5
2569919	33	16	8	11	24.5	9.5
2569920	33	16	8	11	24.5	9.5
2569921	33	16	8	11	24.5	9.5
2569922	33	17	8	11	25	9.5
2569923	33	15	8	11	24	9.5
2569924	33	16	8	11	24.5	9.5
2569925	33	16	8	11	24.5	9.5
2569926	33	16	8	11	24.5	9.5
2569927	33	16	8	11	24.5	9.5
2569928	32	17	8	11	24.5	9.5
2569929	32	17	8	11	24.5	9.5
2569930	35	16	8	10	25.5	9
2569931	36	16	8	10	26	9
2569932	36	16	8	10	26	9
2569933	34	16	8	10	25	9
2569934	34	15	8	10	24.5	9
2569935	33	15	8	10	24	9
2569936	32	15	8	10	23.5	9
2569937	32	15	8	10	23.5	9
2569938	32	15	9	10	23.5	9.5
2569939	32	15	9	10	23.5	9.5
2569940	32	15	9	10	23.5	9.5
2569941	31	15	9	10	23	9.5
2569942	29	16	9	9	22.5	9
2569943	29	16	9	9	22.5	9
2569944	29	16	9	9	22.5	9
2569945	29	16	9	9	22.5	9
2569946	29	16	9	9	22.5	9
2569947	29	15	8	9	22	8.5
2569948	29	16	8	8	22.5	8
2569949	29	16	8	8	22.5	8
2569950	29	16	8	8	22.5	8
2569951	29	16	8	8	22.5	8
2569952	29	17	8	8	23	8
2569953	31	18	8	7	24.5	7.5
2569954	31	17	8	7	24	7.5
2569955	30	17	7	7	23.5	7
2569956	28	15	6	7	21.5	6.5
2569957	25	16	6	7	20.5	6.5
2569958	23	16	8	7	19.5	7.5
2569959	23	17	8	7	20	7.5
2569960	23	18	8	7	20.5	7.5
2569961	23	20	8	7	21.5	7.5
2569962	21	19	7	7	20	7
2569963	22	20	7	7	21	7
2569964	20	20	7	7	20	7
2569965	18	20	7	7	19	7
2569966	18	20	7	7	19	7
2569967	18	20	7	4	19	5.5
2569968	18	20	7	4	19	5.5
2569969	18	20	7	3	19	5
2569970	19	20	7	3	19.5	5
2569971	19	19	7	3	19	5
2569972	19	19	8	3	19	5.5
2569973	19	20	8	3	19.5	5.5
2569974	19	20	8	3	19.5	5.5
2569975	19	20	8	3	19.5	5.5
2569976	19	20	8	3	19.5	5.5
2569977	19	20	8	3	19.5	5.5
2569978	18	20	8	3	19	5.5
2569979	18	20	8	3	19	5.5
2569980	20	18	8	3	19	5.5
2569981	20	18	8	3	19	5.5
2569982	20	18	8	3	19	5.5
2569983	20	18	8	3	19	5.5
2569984	20	18	9	3	19	6
2569985	20	17	9	3	18.5	6
2569986	20	17	9	3	18.5	6
2569987	20	17	9	3	18.5	6
2569988	18	17	9	3	17.5	6
2569989	19	17	9	3	18	6
2569990	19	16	9	3	17.5	6
2569991	19	16	8	3	17.5	5.5
2569992	19	16	8	3	17.5	5.5
2569993	19	16	8	3	17.5	5.5
2569994	18	16	8	3	17	5.5
2569995	18	15	8	3	16.5	5.5
2569996	18	15	8	3	16.5	5.5
2569997	18	17	8	3	17.5	5.5
2569998	18	17	8	3	17.5	5.5
2569999	18	17	8	3	17.5	5.5
2570000	18	17	8	2	17.5	5
2570001	18	17	8	2	17.5	5
2570002	18	17	8	2	17.5	5
2570003	18	17	8	1	17.5	4.5
2570004	18	17	8	1	17.5	4.5
2570005	18	17	8	1	17.5	4.5
2570006	18	17	9	1	17.5	5
2570007	18	17	9	1	17.5	5
2570008	17	17	9	1	17	5
2570009	17	18	8	1	17.5	4.5
2570010	17	18	8	1	17.5	4.5
2570011	17	18	8	0	17.5	4
2570012	17	18	8	0	17.5	4
2570013	17	18	7	0	17.5	3.5
2570014	17	18	7	0	17.5	3.5
2570015	17	18	7	0	17.5	3.5
2570016	17	18	7	0	17.5	3.5
2570017	17	19	7	0	18	3.5
2570018	16	19	7	0	17.5	3.5
2570019	16	19	7	0	17.5	3.5
2570020	16	19	7	0	17.5	3.5
2570021	17	19	7	0	18	3.5
2570022	18	18	7	0	18	3.5
2570023	18	18	7	0	18	3.5
2570024	19	17	7	0	18	3.5
2570025	19	17	7	0	18	3.5
2570026	19	17	7	0	18	3.5
2570027	20	17	8	0	18.5	4
2570028	20	16	8	0	18	4
2570029	20	16	8	0	18	4
2570030	17	16	8	0	16.5	4
2570031	17	16	8	0	16.5	4
2570032	17	16	8	0	16.5	4
2570033	17	16	8	0	16.5	4
2570034	17	16	9	0	16.5	4.5
2570035	17	16	9	0	16.5	4.5
2570036	17	16	9	0	16.5	4.5
2570037	17	17	9	0	17	4.5
2570038	17	17	8	0	17	4
2570039	17	17	8	0	17	4
2570040	17	17	8	0	17	4
2570041	17	17	8	0	17	4
2570042	17	16	8	0	16.5	4
2570043	17	16	8	0	16.5	4
2570044	17	16	8	0	16.5	4
2570045	17	16	8	0	16.5	4
2570046	17	16	8	0	16.5	4
2570047	18	16	8	0	17	4
2570048	18	15	8	0	16.5	4
2570049	19	15	9	0	17	4.5
2570050	19	15	9	0	17	4.5
2570051	19	15	9	0	17	4.5
2570052	19	14	9	1	16.5	5
2570053	15	13	10	1	14	5.5
2570054	14	11	10	1	12.5	5.5
2570055	14	11	10	1	12.5	5.5
2570056	14	11	9	1	12.5	5
2570057	14	12	9	1	13	5
2570058	14	12	7	1	13	4
2570059	14	11	7	1	12.5	4
2570060	14	11	7	1	12.5	4
2570061	14	10	7	1	12	4
2570062	14	10	7	2	12	4.5
2570063	13	9	8	2	11	5
2570064	13	9	8	2	11	5
2570065	13	9	8	2	11	5
2570066	13	9	8	2	11	5
2570067	13	9	8	2	11	5
2570068	13	10	9	2	11.5	5.5
2570069	13	10	9	2	11.5	5.5
2570070	12	10	9	2	11	5.5
2570071	13	10	9	2	11.5	5.5
2570072	13	10	8	2	11.5	5
2570073	15	9	8	2	12	5
2570074	15	9	8	2	12	5
2570075	15	10	8	2	12.5	5
2570076	17	10	8	3	13.5	5.5
2570077	18	10	8	3	14	5.5
2570078	20	10	8	3	15	5.5
2570079	20	10	8	3	15	5.5
2570080	18	10	8	3	14	5.5
2570081	18	10	8	4	14	6
2570082	18	10	9	5	14	7
2570083	19	10	9	5	14.5	7
2570084	19	10	8	5	14.5	6.5
2570085	19	10	8	5	14.5	6.5
2570086	20	10	8	5	15	6.5
2570087	20	10	8	5	15	6.5
2570088	21	10	8	5	15.5	6.5
2570089	24	10	8	5	17	6.5
2570090	25	10	8	5	17.5	6.5
2570091	25	10	8	5	17.5	6.5
2570092	25	10	8	5	17.5	6.5
2570093	25	11	9	5	18	7
2570094	25	11	9	5	18	7
2570095	25	11	9	5	18	7
2570096	25	11	9	5	18	7
2570097	25	9	9	5	17	7
2570098	26	9	9	5	17.5	7
2570099	26	9	10	5	17.5	7.5
2570100	26	9	10	5	17.5	7.5
2570101	26	9	10	5	17.5	7.5
2570102	27	9	10	5	18	7.5
2570103	27	9	10	5	18	7.5
2570104	27	9	10	5	18	7.5
2570105	27	9	10	5	18	7.5
2570106	27	9	9	6	18	7.5
2570107	27	9	9	6	18	7.5
2570108	27	9	9	6	18	7.5
2570109	27	8	10	6	17.5	8
2570110	27	8	10	6	17.5	8
2570111	27	9	10	6	18	8
2570112	28	9	10	6	18.5	8
2570113	28	9	10	6	18.5	8
2570114	28	9	11	7	18.5	9
2570115	30	9	11	7	19.5	9
2570116	30	10	11	7	20	9
2570117	30	10	11	7	20	9
2570118	30	11	11	7	20.5	9
2570119	29	12	11	8	20.5	9.5
2570120	29	12	11	8	20.5	9.5
2570121	29	12	11	8	20.5	9.5
2570122	28	12	11	8	20	9.5
2570123	28	12	11	8	20	9.5
2570124	27	12	11	8	19.5	9.5
2570125	27	12	12	9	19.5	10.5
2570126	27	12	12	9	19.5	10.5
2570127	26	12	11	9	19	10
2570128	26	12	11	9	19	10
2570129	26	12	11	9	19	10
2570130	26	12	11	9	19	10
2570131	25	12	11	9	18.5	10
2570132	25	12	11	10	18.5	10.5
2570133	25	12	11	10	18.5	10.5
2570134	25	12	10	10	18.5	10
2570135	25	12	10	10	18.5	10
2570136	26	14	10	10	20	10
2570137	28	14	10	10	21	10
2570138	28	14	10	10	21	10
2570139	31	14	10	10	22.5	10
2570140	31	14	10	10	22.5	10
2570141	32	14	10	10	23	10
2570142	32	14	10	10	23	10
2570143	32	14	10	10	23	10
2570144	32	14	11	10	23	10.5
2570145	32	14	12	10	23	11
2570146	32	14	12	10	23	11
2570147	32	14	12	10	23	11
2570148	32	14	12	10	23	11
2570149	31	14	11	10	22.5	10.5
2570150	31	14	11	10	22.5	10.5
2570151	32	14	11	10	23	10.5
2570152	32	14	11	9	23	10
2570153	32	14	10	9	23	9.5
2570154	32	15	10	9	23.5	9.5
2570155	32	16	10	9	24	9.5
2570156	32	16	10	9	24	9.5
2570157	32	15	10	9	23.5	9.5
2570158	32	16	10	9	24	9.5
2570159	32	16	10	10	24	10
2570160	32	16	11	10	24	10.5
2570161	31	15	11	10	23	10.5
2570162	32	15	11	9	23.5	10
2570163	32	15	10	9	23.5	9.5
2570164	32	16	10	9	24	9.5
2570165	32	16	10	9	24	9.5
2570166	32	17	10	9	24.5	9.5
2570167	32	17	10	9	24.5	9.5
2570168	32	16	9	9	24	9
2570169	32	16	9	9	24	9
2570170	32	16	9	9	24	9
2570171	31	16	9	9	23.5	9
2570172	31	16	9	9	23.5	9
2570173	31	17	10	10	24	10
2570174	31	18	10	10	24.5	10
2570175	33	17	10	10	25	10
2570176	33	17	11	9	25	10
2570177	32	18	11	9	25	10
2570178	30	18	11	9	24	10
2570179	31	18	11	9	24.5	10
2570180	31	18	11	10	24.5	10.5
2570181	31	18	11	9	24.5	10
2570182	31	18	10	8	24.5	9
2570183	30	18	10	8	24	9
2570184	30	18	10	8	24	9
2570185	30	18	11	8	24	9.5
2570186	29	18	11	8	23.5	9.5
2570187	29	18	13	8	23.5	10.5
2570188	29	18	13	8	23.5	10.5
2570189	25	18	13	8	21.5	10.5
2570190	24	17	13	9	20.5	11
2570191	25	17	13	9	21	11
2570192	25	17	13	9	21	11
2570193	25	17	12	9	21	10.5
2570194	25	17	12	9	21	10.5
2570195	25	17	12	9	21	10.5
2570196	26	17	12	9	21.5	10.5
2570197	27	17	12	9	22	10.5
2570198	26	17	12	9	21.5	10.5
2570199	26	17	11	9	21.5	10
2570200	26	17	11	9	21.5	10
2570201	26	17	11	9	21.5	10
2570202	26	17	11	9	21.5	10
2570203	26	18	11	9	22	10
2570204	26	18	11	9	22	10
2570205	27	18	11	9	22.5	10
2570206	27	18	12	9	22.5	10.5
2570207	27	19	12	9	23	10.5
2570208	29	20	12	9	24.5	10.5
2570209	29	20	11	9	24.5	10
2570210	29	20	11	9	24.5	10
2570211	30	19	11	9	24.5	10
2570212	30	20	11	10	25	10.5
2570213	33	21	12	10	27	11
2570214	35	22	11	9	28.5	10
2570215	35	22	12	9	28.5	10.5
2570216	35	21	12	9	28	10.5
2570217	35	21	12	9	28	10.5
2570218	35	24	12	9	29.5	10.5
2570219	37	23	13	8	30	10.5
2570220	36	23	13	8	29.5	10.5
2570221	36	23	13	8	29.5	10.5
2570222	36	23	13	8	29.5	10.5
2570223	37	24	17	8	30.5	12.5
2570224	38	28	19	8	33	13.5
2570225	40	29	18	7	34.5	12.5
2570226	41	30	18	7	35.5	12.5
2570227	41	30	18	7	35.5	12.5
2570228	42	30	18	7	36	12.5
2570229	46	30	18	8	38	13
2570230	46	30	18	8	38	13
2570231	46	30	18	8	38	13
2570232	46	31	18	7	38.5	12.5
2570233	46	31	18	7	38.5	12.5
2570234	46	31	18	7	38.5	12.5
2570235	46	31	18	7	38.5	12.5
2570236	45	29	18	7	37	12.5
2570237	43	28	18	7	35.5	12.5
2570238	43	28	18	7	35.5	12.5
2570239	40	28	18	7	34	12.5
2570240	40	28	18	8	34	13
2570241	39	28	18	8	33.5	13
2570242	39	29	18	9	34	13.5
2570243	39	29	18	9	34	13.5
2570244	39	29	17	9	34	13
2570245	39	30	16	9	34.5	12.5
2570246	39	30	16	9	34.5	12.5
2570247	38	30	16	9	34	12.5
2570248	38	29	16	10	33.5	13
2570249	38	30	16	11	34	13.5
2570250	38	30	16	11	34	13.5
2570251	39	30	16	11	34.5	13.5
2570252	39	30	16	11	34.5	13.5
2570253	39	30	16	11	34.5	13.5
2570254	39	29	16	11	34	13.5
2570255	39	28	16	12	33.5	14
2570256	39	28	16	12	33.5	14
2570257	39	28	16	12	33.5	14
2570258	39	27	16	12	33	14
2570259	39	27	16	11	33	13.5
2570260	40	27	15	11	33.5	13
2570261	41	28	17	11	34.5	14
2570262	42	28	17	11	35	14
2570263	42	28	17	11	35	14
2570264	42	27	17	11	34.5	14
2570265	42	29	17	12	35.5	14.5
2570266	42	28	17	12	35	14.5
2570267	42	29	18	14	35.5	16
2570268	42	30	18	14	36	16
2570269	42	31	18	14	36.5	16
2570270	42	31	18	14	36.5	16
2570271	42	31	18	15	36.5	16.5
2570272	42	31	18	15	36.5	16.5
2570273	40	30	17	14	35	15.5
2570274	40	29	17	14	34.5	15.5
2570275	39	29	17	14	34	15.5
2570276	37	29	16	14	33	15
2570277	38	29	17	14	33.5	15.5
2570278	39	30	20	14	34.5	17
2570279	39	31	20	15	35	17.5
2570280	44	34	20	15	39	17.5
2570281	44	34	20	15	39	17.5
2570282	48	34	20	17	41	18.5
2570283	48	34	20	17	41	18.5
2570284	49	34	23	17	41.5	20
2570285	49	34	22	18	41.5	20
2570286	49	34	22	18	41.5	20
2570287	50	34	20	18	42	19
2570288	49	34	20	18	41.5	19
2570289	49	34	20	18	41.5	19
2570290	49	34	20	17	41.5	18.5
2570291	48	34	20	17	41	18.5
2570292	48	34	20	17	41	18.5
2570293	48	33	20	17	40.5	18.5
2570294	48	33	20	17	40.5	18.5
2570295	48	33	20	17	40.5	18.5
2570296	47	33	20	18	40	19
2570297	47	33	20	18	40	19
2570298	48	33	20	18	40.5	19
2570299	48	33	20	18	40.5	19
2570300	48	33	20	18	40.5	19
2570301	49	35	21	19	42	20
2570302	49	35	21	19	42	20
2570303	49	34	22	19	41.5	20.5
2570304	50	34	22	19	42	20.5
2570305	49	34	22	19	41.5	20.5
2570306	49	35	21	18	42	19.5
2570307	49	34	21	18	41.5	19.5
2570308	47	33	21	18	40	19.5
2570309	47	33	21	19	40	20
2570310	47	33	21	19	40	20
2570311	47	33	22	19	40	20.5
2570312	46	32	25	18	39	21.5
2570313	44	31	24	18	37.5	21
2570314	42	30	24	18	36	21
2570315	41	30	23	18	35.5	20.5
2570316	41	31	23	19	36	21
2570317	41	31	23	19	36	21
2570318	41	27	23	19	34	21
2570319	39	27	22	19	33	20.5
2570320	39	27	22	19	33	20.5
2570321	39	27	22	19	33	20.5
2570322	41	29	23	21	35	22
2570323	43	29	20	21	36	20.5
2570324	43	26	18	21	34.5	19.5
2570325	41	25	19	21	33	20
2570326	41	25	21	22	33	21.5
2570327	41	25	21	22	33	21.5
2570328	40	25	21	22	32.5	21.5
2570329	36	25	21	21	30.5	21
2570330	36	25	21	21	30.5	21
2570331	37	25	21	22	31	21.5
2570332	37	24	21	22	30.5	21.5
2570333	37	24	21	22	30.5	21.5
2570334	37	24	21	22	30.5	21.5
2570335	37	25	21	22	31	21.5
2570336	39	26	22	22	32.5	22
2570337	39	26	23	22	32.5	22.5
2570338	40	26	25	23	33	24
2570339	40	27	25	23	33.5	24
2570340	40	28	28	22	34	25
2570341	40	29	28	23	34.5	25.5
2570342	40	30	29	22	35	25.5
2570343	40	29	29	22	34.5	25.5
2570344	40	29	29	22	34.5	25.5
2570345	39	30	29	22	34.5	25.5
2570346	40	31	29	23	35.5	26
2570347	40	31	29	23	35.5	26
2570348	40	31	30	23	35.5	26.5
2570349	41	32	30	22	36.5	26
2570350	41	32	31	22	36.5	26.5
2570351	41	32	31	22	36.5	26.5
2570352	43	32	32	22	37.5	27
2570353	46	34	32	22	40	27
2570354	47	34	33	23	40.5	28
2570355	50	35	34	22	42.5	28
2570356	52	35	34	22	43.5	28
2570357	55	38	35	22	46.5	28.5
2570358	56	39	36	23	47.5	29.5
2570359	59	41	37	24	50	30.5
2570360	60	42	38	24	51	31
2570361	59	41	37	24	50	30.5
2570362	57	41	37	24	49	30.5
2570363	57	41	39	24	49	31.5
2570364	57	42	40	24	49.5	32
2570365	57	41	40	23	49	31.5
2570366	61	43	43	24	52	33.5
2570367	61	42	43	22	51.5	32.5
2570368	61	41	43	22	51	32.5
2570369	63	40	43	22	51.5	32.5
2570370	63	40	43	22	51.5	32.5
2570371	62	40	43	22	51	32.5
2570372	62	43	43	22	52.5	32.5
2570373	62	43	43	22	52.5	32.5
2570374	62	43	45	22	52.5	33.5
2570375	62	43	45	22	52.5	33.5
2570376	62	43	45	23	52.5	34
2570377	61	42	44	23	51.5	33.5
2570378	60	41	41	23	50.5	32
2570379	59	40	41	22	49.5	31.5
2570380	54	37	41	21	45.5	31
2570381	54	37	41	22	45.5	31.5
2570382	50	37	41	20	43.5	30.5
2570383	50	37	41	20	43.5	30.5
2570384	49	37	38	20	43	29
2570385	49	37	38	19	43	28.5
2570386	49	38	38	19	43.5	28.5
2570387	49	38	38	19	43.5	28.5
2570388	49	39	38	19	44	28.5
2570389	49	39	38	19	44	28.5
2570390	49	39	38	19	44	28.5
2570391	49	39	38	19	44	28.5
2570392	49	39	38	19	44	28.5
2570393	49	39	38	19	44	28.5
2570394	49	39	38	19	44	28.5
2570395	49	39	38	20	44	29
2570396	49	40	39	19	44.5	29
2570397	48	40	40	19	44	29.5
2570398	47	41	40	19	44	29.5
2570399	48	41	40	19	44.5	29.5
2570400	49	41	40	19	45	29.5
2570401	48	39	39	18	43.5	28.5
2570402	47	40	39	18	43.5	28.5
2570403	47	40	38	18	43.5	28
2570404	46	42	38	18	44	28
2570405	46	42	38	18	44	28
2570406	46	41	38	18	43.5	28
2570407	46	42	38	18	44	28
2570408	46	42	39	18	44	28.5
2570409	46	42	39	17	44	28
2570410	46	42	39	17	44	28
2570411	45	42	38	17	43.5	27.5
2570412	45	42	35	17	43.5	26
2570413	44	42	35	17	43	26
2570414	44	42	35	18	43	26.5
2570415	44	41	35	18	42.5	26.5
2570416	44	40	34	17	42	25.5
2570417	44	39	34	17	41.5	25.5
2570418	44	38	34	17	41	25.5
2570419	44	38	35	17	41	26
2570420	44	38	34	17	41	25.5
2570421	44	38	34	16	41	25
2570422	42	38	35	17	40	26
2570423	39	38	34	17	38.5	25.5
2570424	38	37	34	17	37.5	25.5
2570425	38	37	34	17	37.5	25.5
2570426	37	38	32	18	37.5	25
2570427	37	38	32	19	37.5	25.5
2570428	38	38	32	19	38	25.5
2570429	38	38	32	19	38	25.5
2570430	39	38	32	19	38.5	25.5
2570431	38	38	32	18	38	25
2570432	38	38	32	18	38	25
2570433	38	38	32	18	38	25
2570434	38	38	32	18	38	25
2570435	38	36	32	19	37	25.5
2570436	36	35	32	19	35.5	25.5
2570437	36	35	31	19	35.5	25
2570438	35	35	29	18	35	23.5
2570439	38	34	29	19	36	24
2570440	38	34	26	19	36	22.5
2570441	40	37	26	19	38.5	22.5
2570442	40	36	25	20	38	22.5
2570443	41	36	25	19	38.5	22
2570444	41	36	26	19	38.5	22.5
2570445	41	34	26	19	37.5	22.5
2570446	40	33	26	19	36.5	22.5
2570447	41	33	26	19	37	22.5
2570448	41	33	25	18	37	21.5
2570449	40	32	25	18	36	21.5
2570450	40	32	24	18	36	21
2570451	39	32	24	19	35.5	21.5
2570452	37	32	23	21	34.5	22
2570453	35	30	25	21	32.5	23
2570454	35	30	24	20	32.5	22
2570455	32	29	23	22	30.5	22.5
2570456	30	30	23	22	30	22.5
2570457	27	27	22	22	27	22
2570458	27	26	21	21	26.5	21
2570459	26	24	20	22	25	21
2570460	24	24	19	22	24	20.5
2570461	24	24	18	22	24	20
2570462	24	24	18	22	24	20
2570463	25	24	17	23	24.5	20
2570464	26	23	16	23	24.5	19.5
2570465	26	24	16	23	25	19.5
2570466	25	22	14	22	23.5	18
2570467	25	22	13	22	23.5	17.5
2570468	27	23	13	23	25	18
2570469	25	23	13	23	24	18
2570470	26	23	13	23	24.5	18
2570471	26	24	13	22	25	17.5
2570472	27	21	13	22	24	17.5
2570473	27	23	13	22	25	17.5
2570474	27	23	11	22	25	16.5
2570475	27	23	11	22	25	16.5
2570476	27	23	11	21	25	16
2570477	27	23	11	21	25	16
2570478	27	23	11	21	25	16
2570479	27	23	11	21	25	16
2570480	28	25	11	21	26.5	16
2570481	28	25	11	20	26.5	15.5
2570482	28	25	11	21	26.5	16
2570483	29	26	11	21	27.5	16
2570484	29	26	12	21	27.5	16.5
2570485	29	26	12	21	27.5	16.5
2570486	29	26	12	21	27.5	16.5
2570487	28	26	13	21	27	17
2570488	32	29	13	21	30.5	17
2570489	32	29	13	21	30.5	17
2570490	33	29	13	21	31	17
2570491	34	29	13	21	31.5	17
2570492	35	29	13	21	32	17
2570493	35	29	13	23	32	18
2570494	35	29	13	24	32	18.5
2570495	36	29	13	23	32.5	18
2570496	37	28	12	23	32.5	17.5
2570497	37	28	11	24	32.5	17.5
2570498	38	28	11	24	33	17.5
2570499	37	28	11	24	32.5	17.5
2570500	36	28	11	24	32	17.5
2570501	37	28	11	24	32.5	17.5
2570502	37	29	11	24	33	17.5
2570503	37	29	11	24	33	17.5
2570504	37	27	11	25	32	18
2570505	37	27	14	25	32	19.5
2570506	38	27	14	25	32.5	19.5
2570507	38	28	14	25	33	19.5
2570508	38	29	14	25	33.5	19.5
2570509	38	30	14	25	34	19.5
2570510	38	30	14	25	34	19.5
2570511	38	30	15	25	34	20
2570512	39	30	15	27	34.5	21
2570513	40	30	15	28	35	21.5
2570514	40	30	15	27	35	21
2570515	39	30	15	27	34.5	21
2570516	39	30	15	27	34.5	21
2570517	39	30	15	29	34.5	22
2570518	39	30	15	29	34.5	22
2570519	39	30	15	29	34.5	22
2570520	39	31	16	29	35	22.5
2570521	39	31	16	29	35	22.5
2570522	39	32	15	28	35.5	21.5
2570523	39	31	15	28	35	21.5
2570524	39	31	15	28	35	21.5
2570525	39	31	15	28	35	21.5
2570526	39	30	15	27	34.5	21
2570527	39	33	15	26	36	20.5
2570528	38	33	15	26	35.5	20.5
2570529	39	34	15	26	36.5	20.5
2570530	39	34	15	26	36.5	20.5
2570531	39	34	16	26	36.5	21
2570532	39	34	16	26	36.5	21
2570533	39	34	16	26	36.5	21
2570534	39	34	16	26	36.5	21
2570535	39	34	16	25	36.5	20.5
2570536	39	34	15	25	36.5	20
2570537	39	34	15	25	36.5	20
2570538	39	34	16	25	36.5	20.5
2570539	35	34	16	25	34.5	20.5
2570540	35	33	16	25	34	20.5
2570541	34	30	16	24	32	20
2570542	34	30	16	23	32	19.5
2570543	33	30	16	23	31.5	19.5
2570544	33	30	15	24	31.5	19.5
2570545	33	30	15	25	31.5	20
2570546	33	30	15	25	31.5	20
2570547	33	30	15	25	31.5	20
2570548	33	30	15	25	31.5	20
2570549	33	30	15	25	31.5	20
2570550	33	30	15	25	31.5	20
2570551	33	30	15	24	31.5	19.5
2570552	32	30	15	22	31	18.5
2570553	31	30	13	22	30.5	17.5
2570554	31	30	13	22	30.5	17.5
2570555	31	30	13	20	30.5	16.5
2570556	31	29	13	20	30	16.5
2570557	31	29	13	20	30	16.5
2570558	30	29	13	20	29.5	16.5
2570559	28	29	13	18	28.5	15.5
2570560	29	28	14	18	28.5	16
2570561	29	30	14	18	29.5	16
2570562	29	30	14	18	29.5	16
2570563	29	30	13	17	29.5	15
2570564	29	30	14	17	29.5	15.5
2570565	29	28	15	17	28.5	16
2570566	26	31	14	17	28.5	15.5
2570567	25	31	15	17	28	16
2570568	24	32	15	17	28	16
2570569	24	32	15	17	28	16
2570570	23	32	15	17	27.5	16
2570571	24	31	15	17	27.5	16
2570572	23	31	15	18	27	16.5
2570573	23	29	15	18	26	16.5
2570574	23	29	15	18	26	16.5
2570575	23	29	15	18	26	16.5
2570576	23	29	15	18	26	16.5
2570577	23	29	15	18	26	16.5
2570578	23	29	15	18	26	16.5
2570579	24	29	15	19	26.5	17
2570580	23	27	15	19	25	17
2570581	23	27	15	19	25	17
2570582	23	27	15	18	25	16.5
2570583	21	25	15	18	23	16.5
2570584	21	25	14	18	23	16
2570585	21	25	14	18	23	16
2570586	21	28	14	18	24.5	16
2570587	21	29	14	19	25	16.5
2570588	18	25	15	19	21.5	17
2570589	18	26	15	19	22	17
2570590	18	26	15	19	22	17
2570591	17	26	15	19	21.5	17
2570592	19	26	15	19	22.5	17
2570593	19	27	16	17	23	16.5
2570594	19	27	16	17	23	16.5
2570595	20	27	16	17	23.5	16.5
2570596	19	27	16	17	23	16.5
2570597	21	27	17	16	24	16.5
2570598	20	27	17	16	23.5	16.5
2570599	20	28	17	16	24	16.5
2570600	21	28	17	16	24.5	16.5
2570601	20	28	17	16	24	16.5
2570602	20	26	17	16	23	16.5
2570603	20	26	17	16	23	16.5
2570604	20	26	17	15	23	16
2570605	20	26	14	15	23	14.5
2570606	19	27	14	15	23	14.5
2570607	19	25	14	17	22	15.5
2570608	20	24	13	17	22	15
2570609	20	23	13	17	21.5	15
2570610	20	23	13	17	21.5	15
2570611	22	23	12	17	22.5	14.5
2570612	22	23	12	15	22.5	13.5
2570613	21	23	12	14	22	13
2570614	21	24	12	15	22.5	13.5
2570615	21	25	12	15	23	13.5
2570616	21	24	12	15	22.5	13.5
2570617	21	24	12	13	22.5	12.5
2570618	21	24	12	13	22.5	12.5
2570619	21	24	11	13	22.5	12
2570620	23	24	12	13	23.5	12.5
2570621	23	24	12	13	23.5	12.5
2570622	23	22	13	11	22.5	12
2570623	23	22	13	11	22.5	12
2570624	23	22	13	11	22.5	12
2570625	23	23	13	12	23	12.5
2570626	23	22	13	12	22.5	12.5
2570627	23	20	13	12	21.5	12.5
2570628	24	20	13	12	22	12.5
2570629	23	19	13	12	21	12.5
2570630	22	20	13	12	21	12.5
2570631	22	20	12	13	21	12.5
2570632	22	20	12	13	21	12.5
2570633	23	20	12	13	21.5	12.5
2570634	25	22	12	13	23.5	12.5
2570635	26	25	12	13	25.5	12.5
2570636	28	25	12	13	26.5	12.5
2570637	30	25	12	14	27.5	13
2570638	31	25	11	14	28	12.5
2570639	31	26	11	13	28.5	12
2570640	32	26	11	13	29	12
2570641	33	26	11	13	29.5	12
2570642	33	26	11	13	29.5	12
2570643	33	26	11	13	29.5	12
2570644	33	26	11	12	29.5	11.5
2570645	33	26	11	11	29.5	11
2570646	33	26	11	11	29.5	11
2570647	32	26	11	11	29	11
2570648	32	26	11	11	29	11
2570649	32	26	11	12	29	11.5
2570650	32	26	11	12	29	11.5
2570651	32	26	12	12	29	12
2570652	32	26	12	12	29	12
2570653	32	26	12	12	29	12
2570654	32	26	12	12	29	12
2570655	32	26	12	12	29	12
2570656	32	26	12	12	29	12
2570657	35	26	12	12	30.5	12
2570658	35	26	12	12	30.5	12
2570659	35	27	12	12	31	12
2570660	34	27	13	13	30.5	13
2570661	34	26	14	13	30	13.5
2570662	34	27	15	14	30.5	14.5
2570663	33	28	15	14	30.5	14.5
2570664	35	28	14	14	31.5	14
2570665	35	29	13	15	32	14
2570666	37	28	13	15	32.5	14
2570667	39	28	13	15	33.5	14
2570668	41	26	13	17	33.5	15
2570669	42	26	13	17	34	15
2570670	42	28	13	17	35	15
2570671	42	28	14	17	35	15.5
2570672	42	30	14	16	36	15
2570673	46	30	14	17	38	15.5
2570674	48	33	17	17	40.5	17
2570675	48	34	20	17	41	18.5
2570676	50	34	20	17	42	18.5
2570677	50	35	22	17	42.5	19.5
2570678	50	36	22	17	43	19.5
2570679	51	36	22	16	43.5	19
2570680	52	37	22	16	44.5	19
2570681	52	37	22	16	44.5	19
2570682	52	37	22	16	44.5	19
2570683	53	37	22	16	45	19
2570684	53	37	22	16	45	19
2570685	52	38	23	16	45	19.5
2570686	53	35	23	16	44	19.5
2570687	55	34	23	15	44.5	19
2570688	55	34	21	15	44.5	18
2570689	55	33	22	15	44	18.5
2570690	55	33	22	15	44	18.5
2570691	57	33	22	15	45	18.5
2570692	56	33	22	15	44.5	18.5
2570693	56	32	21	15	44	18
2570694	56	32	21	14	44	17.5
2570695	54	32	21	14	43	17.5
2570696	54	33	21	14	43.5	17.5
2570697	52	33	20	14	42.5	17
2570698	52	32	20	14	42	17
2570699	52	31	20	15	41.5	17.5
2570700	52	31	20	15	41.5	17.5
2570701	52	31	20	15	41.5	17.5
2570702	52	31	20	15	41.5	17.5
2570703	52	31	20	15	41.5	17.5
2570704	52	31	20	15	41.5	17.5
2570705	52	31	20	15	41.5	17.5
2570706	52	30	21	16	41	18.5
2570707	52	31	21	15	41.5	18
2570708	55	31	22	15	43	18.5
2570709	55	31	22	15	43	18.5
2570710	56	33	22	16	44.5	19
2570711	56	35	22	17	45.5	19.5
2570712	57	37	22	18	47	20
2570713	58	39	22	18	48.5	20
2570714	60	38	22	17	49	19.5
2570715	60	37	22	17	48.5	19.5
2570716	60	37	22	17	48.5	19.5
2570717	60	37	22	17	48.5	19.5
2570718	60	37	22	17	48.5	19.5
2570719	60	37	22	17	48.5	19.5
2570720	58	37	20	17	47.5	18.5
2570721	59	37	20	17	48	18.5
2570722	59	37	20	17	48	18.5
2570723	59	37	21	17	48	19
2570724	59	37	21	17	48	19
2570725	59	36	22	16	47.5	19
2570726	59	36	22	16	47.5	19
2570727	59	36	22	16	47.5	19
2570728	58	36	22	16	47	19
2570729	57	36	22	16	46.5	19
2570730	59	35	23	16	47	19.5
2570731	59	35	24	15	47	19.5
2570732	59	35	24	15	47	19.5
2570733	59	35	24	16	47	20
2570734	57	33	24	16	45	20
2570735	56	30	24	16	43	20
2570736	54	30	24	16	42	20
2570737	52	30	24	15	41	19.5
2570738	51	30	24	15	40.5	19.5
2570739	51	30	24	15	40.5	19.5
2570740	52	30	25	15	41	20
2570741	51	31	25	15	41	20
2570742	51	31	25	15	41	20
2570743	51	31	25	15	41	20
2570744	51	31	25	15	41	20
2570745	51	31	24	15	41	19.5
2570746	51	31	25	15	41	20
2570747	51	31	26	15	41	20.5
2570748	51	31	26	15	41	20.5
2570749	51	31	26	14	41	20
2570750	51	31	26	14	41	20
2570751	51	31	26	14	41	20
2570752	51	31	25	14	41	19.5
2570753	51	31	25	14	41	19.5
2570754	51	31	25	14	41	19.5
2570755	51	31	25	14	41	19.5
2570756	51	31	25	14	41	19.5
2570757	48	31	25	14	39.5	19.5
2570758	48	32	25	14	40	19.5
2570759	48	31	25	15	39.5	20
2570760	48	31	23	14	39.5	18.5
2570761	48	30	23	14	39	18.5
2570762	48	28	22	13	38	17.5
2570763	47	29	22	13	38	17.5
2570764	45	29	22	13	37	17.5
2570765	45	28	21	12	36.5	16.5
2570766	43	26	22	12	34.5	17
2570767	41	26	21	12	33.5	16.5
2570768	39	27	21	9	33	15
2570769	38	27	21	9	32.5	15
2570770	38	25	19	9	31.5	14
2570771	37	25	18	9	31	13.5
2570772	37	23	17	9	30	13
2570773	33	23	17	8	28	12.5
2570774	31	20	14	8	25.5	11
2570775	31	19	11	8	25	9.5
2570776	29	19	11	8	24	9.5
2570777	29	18	11	8	23.5	9.5
2570778	29	17	11	8	23	9.5
2570779	27	17	11	8	22	9.5
2570780	26	16	11	8	21	9.5
2570781	27	16	11	8	21.5	9.5
2570782	27	17	11	8	22	9.5
2570783	26	17	12	8	21.5	10
2570784	26	17	12	8	21.5	10
2570785	27	16	11	8	21.5	9.5
2570786	27	18	11	8	22.5	9.5
2570787	25	18	11	8	21.5	9.5
2570788	27	19	11	8	23	9.5
2570789	26	19	11	8	22.5	9.5
2570790	26	20	11	8	23	9.5
2570791	24	20	11	8	22	9.5
2570792	23	21	11	8	22	9.5
2570793	23	21	11	8	22	9.5
2570794	24	22	11	8	23	9.5
2570795	24	22	12	8	23	10
2570796	24	22	12	8	23	10
2570797	24	23	12	8	23.5	10
2570798	24	23	13	8	23.5	10.5
2570799	24	23	13	7	23.5	10
2570800	23	24	13	7	23.5	10
2570801	23	24	13	7	23.5	10
2570802	23	24	13	7	23.5	10
2570803	23	24	13	7	23.5	10
2570804	23	24	13	7	23.5	10
2570805	24	24	13	7	24	10
2570806	27	24	12	6	25.5	9
2570807	27	23	12	5	25	8.5
2570808	24	24	11	5	24	8
2570809	24	26	11	5	25	8
2570810	25	25	11	5	25	8
2570811	23	23	11	4	23	7.5
2570812	21	21	11	3	21	7
2570813	21	19	11	3	20	7
2570814	19	19	11	3	19	7
2570815	19	19	11	3	19	7
2570816	20	19	11	3	19.5	7
2570817	20	19	11	4	19.5	7.5
2570818	21	19	12	4	20	8
2570819	21	19	12	4	20	8
2570820	21	19	12	4	20	8
2570821	20	19	12	4	19.5	8
2570822	20	19	11	4	19.5	7.5
2570823	20	20	11	4	20	7.5
2570824	21	20	9	4	20.5	6.5
2570825	21	20	9	4	20.5	6.5
2570826	21	21	10	4	21	7
2570827	22	21	10	4	21.5	7
2570828	22	21	10	4	21.5	7
2570829	23	21	10	4	22	7
2570830	21	21	9	4	21	6.5
2570831	21	21	8	5	21	6.5
2570832	21	22	8	5	21.5	6.5
2570833	21	22	8	4	21.5	6
2570834	21	22	8	4	21.5	6
2570835	21	22	8	4	21.5	6
2570836	21	22	8	4	21.5	6
2570837	21	22	8	4	21.5	6
2570838	21	22	8	4	21.5	6
2570839	22	21	8	4	21.5	6
2570840	20	21	7	6	20.5	6.5
2570841	20	20	8	6	20	7
2570842	21	20	8	6	20.5	7
2570843	21	20	8	7	20.5	7.5
2570844	21	20	8	7	20.5	7.5
2570845	21	20	8	7	20.5	7.5
2570846	21	20	8	7	20.5	7.5
2570847	21	22	7	7	21.5	7
2570848	21	22	7	7	21.5	7
2570849	21	23	7	7	22	7
2570850	21	23	7	7	22	7
2570851	21	23	7	7	22	7
2570852	21	23	7	7	22	7
2570853	21	23	7	7	22	7
2570854	21	23	7	7	22	7
2570855	21	23	7	7	22	7
2570856	21	23	7	8	22	7.5
2570857	21	23	8	8	22	8
2570858	21	22	8	8	21.5	8
2570859	21	22	8	7	21.5	7.5
2570860	21	22	8	7	21.5	7.5
2570861	21	22	7	7	21.5	7
2570862	22	21	7	7	21.5	7
2570863	22	20	7	7	21	7
2570864	22	20	7	7	21	7
2570865	22	20	7	7	21	7
2570866	22	20	7	7	21	7
2570867	22	20	7	7	21	7
2570868	22	20	7	7	21	7
2570869	22	20	7	7	21	7
2570870	22	20	7	7	21	7
2570871	22	20	7	7	21	7
2570872	22	20	7	7	21	7
2570873	22	20	7	7	21	7
2570874	22	20	7	7	21	7
2570875	22	20	7	7	21	7
2570876	22	20	7	7	21	7
2570877	22	21	7	7	21.5	7
2570878	25	21	7	7	23	7
2570879	25	21	8	7	23	7.5
2570880	25	21	8	7	23	7.5
2570881	24	21	8	7	22.5	7.5
2570882	24	20	8	7	22	7.5
2570883	25	20	7	7	22.5	7
2570884	26	20	7	7	23	7
2570885	26	20	7	7	23	7
2570886	25	18	7	7	21.5	7
2570887	25	18	7	7	21.5	7
2570888	25	17	7	7	21	7
2570889	28	18	7	7	23	7
2570890	30	17	7	7	23.5	7
2570891	31	18	7	7	24.5	7
2570892	32	17	7	7	24.5	7
2570893	32	17	7	7	24.5	7
2570894	32	16	7	7	24	7
2570895	34	16	6	7	25	6.5
2570896	34	17	6	7	25.5	6.5
2570897	34	16	7	7	25	7
2570898	34	19	6	7	26.5	6.5
2570899	34	19	6	8	26.5	7
2570900	36	20	6	9	28	7.5
2570901	36	20	6	9	28	7.5
2570902	36	20	6	9	28	7.5
2570903	36	20	6	9	28	7.5
2570904	36	20	6	9	28	7.5
2570905	35	20	6	10	27.5	8
2570906	32	20	6	10	26	8
2570907	33	20	6	11	26.5	8.5
2570908	32	19	6	11	25.5	8.5
2570909	32	17	6	11	24.5	8.5
2570910	30	16	6	10	23	8
2570911	30	16	6	10	23	8
2570912	30	16	6	10	23	8
2570913	29	16	6	10	22.5	8
2570914	29	16	6	10	22.5	8
2570915	29	16	6	10	22.5	8
2570916	28	17	7	10	22.5	8.5
2570917	28	18	6	9	23	7.5
2570918	27	20	7	9	23.5	8
2570919	28	20	7	9	24	8
2570920	28	20	7	9	24	8
2570921	28	22	7	9	25	8
2570922	28	21	7	9	24.5	8
2570923	28	20	7	9	24	8
2570924	27	20	7	9	23.5	8
2570925	27	20	7	9	23.5	8
2570926	27	20	6	9	23.5	7.5
2570927	28	20	6	9	24	7.5
2570928	29	20	6	9	24.5	7.5
2570929	29	20	6	9	24.5	7.5
2570930	29	20	6	9	24.5	7.5
2570931	29	20	7	8	24.5	7.5
2570932	29	19	7	8	24	7.5
2570933	29	19	7	8	24	7.5
2570934	29	19	7	8	24	7.5
2570935	29	19	7	8	24	7.5
2570936	30	20	7	8	25	7.5
2570937	30	20	7	8	25	7.5
2570938	32	20	8	8	26	8
2570939	31	20	8	9	25.5	8.5
2570940	31	20	8	7	25.5	7.5
2570941	31	21	7	7	26	7
2570942	33	21	7	7	27	7
2570943	34	22	7	6	28	6.5
2570944	34	23	12	6	28.5	9
2570945	37	23	12	6	30	9
2570946	37	24	12	6	30.5	9
2570947	37	22	13	6	29.5	9.5
2570948	37	22	13	7	29.5	10
2570949	37	21	13	7	29	10
2570950	38	21	13	7	29.5	10
2570951	38	21	13	8	29.5	10.5
2570952	38	21	13	8	29.5	10.5
2570953	39	21	13	8	30	10.5
2570954	39	21	13	8	30	10.5
2570955	40	22	14	8	31	11
2570956	42	22	14	7	32	10.5
2570957	43	22	13	7	32.5	10
2570958	43	22	13	7	32.5	10
2570959	44	23	13	8	33.5	10.5
2570960	44	23	15	8	33.5	11.5
2570961	44	23	15	8	33.5	11.5
2570962	44	23	16	8	33.5	12
2570963	46	24	16	8	35	12
2570964	46	24	16	8	35	12
2570965	46	24	16	8	35	12
2570966	46	24	16	8	35	12
2570967	46	24	16	8	35	12
2570968	46	24	16	8	35	12
2570969	46	24	16	8	35	12
2570970	46	24	16	8	35	12
2570971	46	24	16	8	35	12
2570972	46	24	15	8	35	11.5
2570973	46	24	15	10	35	12.5
2570974	46	24	15	10	35	12.5
2570975	46	24	15	10	35	12.5
2570976	46	24	15	10	35	12.5
2570977	47	23	15	10	35	12.5
2570978	44	23	15	10	33.5	12.5
2570979	44	24	15	10	34	12.5
2570980	44	24	15	10	34	12.5
2570981	44	24	15	10	34	12.5
2570982	44	24	15	11	34	13
2570983	43	24	15	11	33.5	13
2570984	42	24	15	11	33	13
2570985	42	24	15	11	33	13
2570986	43	24	15	11	33.5	13
2570987	43	24	15	11	33.5	13
2570988	41	24	15	11	32.5	13
2570989	40	23	15	11	31.5	13
2570990	38	26	15	11	32	13
2570991	37	25	15	11	31	13
2570992	36	26	15	11	31	13
2570993	36	26	16	11	31	13.5
2570994	35	26	16	11	30.5	13.5
2570995	34	26	17	11	30	14
2570996	34	24	17	11	29	14
2570997	34	25	16	11	29.5	13.5
2570998	34	23	16	11	28.5	13.5
2570999	34	23	16	10	28.5	13
2571000	32	21	16	9	26.5	12.5
2571001	32	22	16	9	27	12.5
2571002	33	22	16	9	27.5	12.5
2571003	33	23	16	9	28	12.5
2571004	33	23	16	9	28	12.5
2571005	33	23	16	8	28	12
2571006	34	23	16	8	28.5	12
2571007	33	23	16	7	28	11.5
2571008	33	23	16	7	28	11.5
2571009	33	22	16	7	27.5	11.5
2571010	33	22	16	7	27.5	11.5
2571011	33	22	16	7	27.5	11.5
2571012	33	22	16	7	27.5	11.5
2571013	34	22	16	7	28	11.5
2571014	35	23	16	7	29	11.5
2571015	36	23	16	7	29.5	11.5
2571016	36	23	15	7	29.5	11
2571017	36	22	15	7	29	11
2571018	36	21	15	7	28.5	11
2571019	36	21	15	7	28.5	11
2571020	36	21	15	7	28.5	11
2571021	36	19	15	7	27.5	11
2571022	36	19	15	7	27.5	11
2571023	37	19	16	7	28	11.5
2571024	37	19	16	7	28	11.5
2571025	38	19	16	8	28.5	12
2571026	38	19	16	8	28.5	12
2571027	37	19	16	8	28	12
2571028	36	19	16	8	27.5	12
2571029	35	19	17	8	27	12.5
2571030	36	18	17	8	27	12.5
2571031	36	18	16	8	27	12
2571032	37	18	18	8	27.5	13
2571033	39	19	18	9	29	13.5
2571034	39	19	18	10	29	14
2571035	41	19	18	10	30	14
2571036	40	18	18	10	29	14
2571037	40	18	18	10	29	14
2571038	39	19	17	10	29	13.5
2571039	39	20	17	9	29.5	13
2571040	39	20	18	9	29.5	13.5
2571041	40	20	18	9	30	13.5
2571042	37	20	18	10	28.5	14
2571043	36	19	18	11	27.5	14.5
2571044	36	18	13	11	27	12
2571045	34	18	13	11	26	12
2571046	34	18	13	11	26	12
2571047	34	18	12	11	26	11.5
2571048	34	18	12	10	26	11
2571049	35	18	12	11	26.5	11.5
2571050	34	18	12	12	26	12
2571051	34	19	12	11	26.5	11.5
2571052	35	19	12	11	27	11.5
2571053	37	19	12	11	28	11.5
2571054	37	21	12	11	29	11.5
2571055	36	20	11	11	28	11
2571056	35	20	11	11	27.5	11
2571057	35	20	11	11	27.5	11
2571058	35	20	11	11	27.5	11
2571059	35	20	11	10	27.5	10.5
2571060	35	20	9	10	27.5	9.5
2571061	36	20	9	10	28	9.5
2571062	35	20	9	10	27.5	9.5
2571063	33	19	10	11	26	10.5
2571064	33	19	11	11	26	11
2571065	33	19	11	11	26	11
2571066	33	19	11	11	26	11
2571067	33	19	12	11	26	11.5
2571068	33	19	12	11	26	11.5
2571069	34	21	12	11	27.5	11.5
2571070	34	21	12	11	27.5	11.5
2571071	35	23	12	11	29	11.5
2571072	35	23	12	11	29	11.5
2571073	35	23	13	9	29	11
2571074	35	23	13	9	29	11
2571075	36	24	13	9	30	11
2571076	36	24	13	9	30	11
2571077	35	24	13	9	29.5	11
2571078	35	24	14	9	29.5	11.5
2571079	35	23	14	9	29	11.5
2571080	35	23	15	9	29	12
2571081	37	24	16	9	30.5	12.5
2571082	37	25	16	8	31	12
2571083	38	26	16	8	32	12
2571084	38	26	16	8	32	12
2571085	37	26	16	8	31.5	12
2571086	36	26	16	8	31	12
2571087	36	27	16	8	31.5	12
2571088	36	27	16	8	31.5	12
2571089	34	27	16	8	30.5	12
2571090	34	24	16	8	29	12
2571091	34	24	16	8	29	12
2571092	34	23	16	8	28.5	12
2571093	34	23	15	8	28.5	11.5
2571094	36	23	15	8	29.5	11.5
2571095	35	23	14	8	29	11
2571096	35	23	14	9	29	11.5
2571097	35	22	14	9	28.5	11.5
2571098	35	21	14	9	28	11.5
2571099	35	21	14	10	28	12
2571100	35	21	14	11	28	12.5
2571101	35	20	14	11	27.5	12.5
2571102	38	20	14	11	29	12.5
2571103	38	19	14	11	28.5	12.5
2571104	38	20	14	11	29	12.5
2571105	38	19	14	13	28.5	13.5
2571106	37	20	14	13	28.5	13.5
2571107	37	20	16	13	28.5	14.5
2571108	37	20	16	13	28.5	14.5
2571109	37	21	16	13	29	14.5
2571110	37	21	16	13	29	14.5
2571111	37	21	16	13	29	14.5
2571112	37	21	16	13	29	14.5
2571113	36	21	16	13	28.5	14.5
2571114	36	21	16	13	28.5	14.5
2571115	35	20	16	13	27.5	14.5
2571116	34	21	17	13	27.5	15
2571117	33	21	17	13	27	15
2571118	33	20	16	13	26.5	14.5
2571119	32	20	16	13	26	14.5
2571120	32	20	16	13	26	14.5
2571121	33	21	16	13	27	14.5
2571122	32	21	16	13	26.5	14.5
2571123	31	21	15	13	26	14
2571124	33	21	15	14	27	14.5
2571125	33	21	15	13	27	14
2571126	33	23	15	13	28	14
2571127	33	23	15	13	28	14
2571128	33	23	15	13	28	14
2571129	33	25	14	13	29	13.5
2571130	33	25	15	13	29	14
2571131	33	25	15	13	29	14
2571132	32	26	13	13	29	13
2571133	30	25	13	13	27.5	13
2571134	30	25	13	12	27.5	12.5
2571135	28	25	13	12	26.5	12.5
2571136	28	26	13	12	27	12.5
2571137	30	26	13	12	28	12.5
2571138	29	25	13	12	27	12.5
2571139	29	24	13	12	26.5	12.5
2571140	29	24	12	12	26.5	12
2571141	29	24	12	12	26.5	12
2571142	29	25	12	12	27	12
2571143	29	25	12	11	27	11.5
2571144	28	25	12	11	26.5	11.5
2571145	27	25	12	11	26	11.5
2571146	27	24	12	11	25.5	11.5
2571147	28	24	12	11	26	11.5
2571148	28	24	12	11	26	11.5
2571149	27	25	12	10	26	11
2571150	27	25	12	9	26	10.5
2571151	27	24	12	9	25.5	10.5
2571152	24	24	12	9	24	10.5
2571153	22	25	12	9	23.5	10.5
2571154	22	23	12	9	22.5	10.5
2571155	22	23	12	9	22.5	10.5
2571156	21	23	12	9	22	10.5
2571157	21	23	13	9	22	11
2571158	22	23	13	9	22.5	11
2571159	22	22	13	9	22	11
2571160	22	22	13	9	22	11
2571161	21	22	13	9	21.5	11
2571162	21	22	12	9	21.5	10.5
2571163	21	22	11	8	21.5	9.5
2571164	22	22	10	8	22	9
2571165	23	22	10	8	22.5	9
2571166	23	22	10	8	22.5	9
2571167	23	21	9	8	22	8.5
2571168	24	21	9	8	22.5	8.5
2571169	23	19	9	8	21	8.5
2571170	23	19	9	8	21	8.5
2571171	23	18	9	8	20.5	8.5
2571172	24	20	9	8	22	8.5
2571173	26	20	8	8	23	8
2571174	26	21	8	8	23.5	8
2571175	26	20	8	8	23	8
2571176	26	20	8	8	23	8
2571177	26	20	8	8	23	8
2571178	26	20	7	8	23	7.5
2571179	26	21	7	8	23.5	7.5
2571180	27	21	6	8	24	7
2571181	25	20	5	8	22.5	6.5
2571182	25	19	5	8	22	6.5
2571183	24	18	5	8	21	6.5
2571184	24	18	5	8	21	6.5
2571185	24	18	5	8	21	6.5
2571186	24	19	6	8	21.5	7
2571187	24	18	6	8	21	7
2571188	24	19	6	9	21.5	7.5
2571189	24	19	6	10	21.5	8
2571190	24	19	7	10	21.5	8.5
2571191	24	19	7	10	21.5	8.5
2571192	24	19	7	10	21.5	8.5
2571193	25	21	7	10	23	8.5
2571194	23	23	7	10	23	8.5
2571195	24	25	8	10	24.5	9
2571196	24	25	8	9	24.5	8.5
2571197	24	25	8	9	24.5	8.5
2571198	24	25	8	9	24.5	8.5
2571199	24	25	8	8	24.5	8
2571200	24	25	8	7	24.5	7.5
2571201	24	26	8	7	25	7.5
2571202	20	26	8	7	23	7.5
2571203	20	26	8	7	23	7.5
2571204	20	25	8	7	22.5	7.5
2571205	21	26	8	5	23.5	6.5
2571206	21	26	9	5	23.5	7
2571207	21	26	7	5	23.5	6
2571208	21	26	7	5	23.5	6
2571209	21	25	7	5	23	6
2571210	21	26	7	5	23.5	6
2571211	22	26	7	5	24	6
2571212	22	26	7	5	24	6
2571213	22	26	7	5	24	6
2571214	22	26	7	5	24	6
2571215	22	25	7	4	23.5	5.5
2571216	23	26	6	4	24.5	5
2571217	23	27	6	4	25	5
2571218	23	28	6	4	25.5	5
2571219	24	28	6	4	26	5
2571220	24	26	6	4	25	5
2571221	23	25	6	4	24	5
2571222	24	25	6	4	24.5	5
2571223	24	25	7	4	24.5	5.5
2571224	23	26	7	4	24.5	5.5
2571225	23	26	7	4	24.5	5.5
2571226	23	26	7	4	24.5	5.5
2571227	23	26	7	4	24.5	5.5
2571228	23	25	7	4	24	5.5
2571229	25	26	7	4	25.5	5.5
2571230	24	26	6	4	25	5
2571231	24	26	6	4	25	5
2571232	24	25	6	4	24.5	5
2571233	24	25	6	3	24.5	4.5
2571234	24	25	6	3	24.5	4.5
2571235	24	24	6	3	24	4.5
2571236	24	24	6	3	24	4.5
2571237	22	24	6	3	23	4.5
2571238	22	26	6	3	24	4.5
2571239	22	26	6	3	24	4.5
2571240	22	26	6	3	24	4.5
2571241	21	26	6	3	23.5	4.5
2571242	21	26	6	2	23.5	4
2571243	21	26	6	3	23.5	4.5
2571244	23	25	6	3	24	4.5
2571245	23	26	6	3	24.5	4.5
2571246	24	27	6	3	25.5	4.5
2571247	24	27	6	3	25.5	4.5
2571248	24	27	7	3	25.5	5
2571249	24	26	7	3	25	5
2571250	24	26	7	5	25	6
2571251	24	26	7	5	25	6
2571252	24	26	7	5	25	6
2571253	24	27	7	6	25.5	6.5
2571254	24	27	7	6	25.5	6.5
2571255	24	28	8	6	26	7
2571256	24	29	8	6	26.5	7
2571257	24	29	7	6	26.5	6.5
2571258	23	29	7	6	26	6.5
2571259	24	29	7	6	26.5	6.5
2571260	24	29	7	6	26.5	6.5
2571261	24	29	9	6	26.5	7.5
2571262	24	29	9	6	26.5	7.5
2571263	28	29	9	6	28.5	7.5
2571264	27	29	9	6	28	7.5
2571265	27	29	9	6	28	7.5
2571266	28	29	11	6	28.5	8.5
2571267	28	29	11	6	28.5	8.5
2571268	27	29	12	6	28	9
2571269	27	29	12	6	28	9
2571270	27	30	12	6	28.5	9
2571271	26	30	12	6	28	9
2571272	25	28	12	7	26.5	9.5
2571273	23	29	12	7	26	9.5
2571274	23	28	12	7	25.5	9.5
2571275	23	30	12	7	26.5	9.5
2571276	23	30	12	7	26.5	9.5
2571277	23	30	12	7	26.5	9.5
2571278	24	30	12	7	27	9.5
2571279	24	29	12	7	26.5	9.5
2571280	24	29	12	7	26.5	9.5
2571281	24	29	12	7	26.5	9.5
2571282	24	30	12	7	27	9.5
2571283	24	31	12	7	27.5	9.5
2571284	24	31	12	7	27.5	9.5
2571285	24	31	12	7	27.5	9.5
2571286	24	30	11	7	27	9
2571287	24	31	11	7	27.5	9
2571288	24	30	11	6	27	8.5
2571289	26	30	11	6	28	8.5
2571290	26	31	10	6	28.5	8
2571291	26	31	10	6	28.5	8
2571292	26	31	10	7	28.5	8.5
2571293	25	29	10	8	27	9
2571294	25	27	10	8	26	9
2571295	24	27	9	8	25.5	8.5
2571296	24	27	9	8	25.5	8.5
2571297	25	28	9	8	26.5	8.5
2571298	30	29	9	8	29.5	8.5
2571299	34	33	11	9	33.5	10
2571300	34	33	11	9	33.5	10
2571301	35	36	15	10	35.5	12.5
2571302	38	39	16	10	38.5	13
2571303	50	41	16	10	45.5	13
2571304	52	42	16	10	47	13
2571305	57	43	16	10	50	13
2571306	59	43	16	12	51	14
2571307	63	43	17	12	53	14.5
2571308	63	43	17	12	53	14.5
2571309	64	44	18	12	54	15
2571310	64	44	18	12	54	15
2571311	63	46	18	12	54.5	15
2571312	64	46	19	12	55	15.5
2571313	65	46	19	12	55.5	15.5
2571314	67	48	19	12	57.5	15.5
2571315	67	48	19	12	57.5	15.5
2571316	67	48	19	13	57.5	16
2571317	71	47	20	13	59	16.5
2571318	74	47	20	13	60.5	16.5
2571319	74	47	22	13	60.5	17.5
2571320	78	49	24	13	63.5	18.5
2571321	80	49	25	13	64.5	19
2571322	82	53	25	14	67.5	19.5
2571323	82	53	24	14	67.5	19
2571324	82	52	24	14	67	19
2571325	82	52	24	14	67	19
2571326	82	52	24	14	67	19
2571327	82	50	24	14	66	19
2571328	83	50	24	14	66.5	19
2571329	81	48	24	14	64.5	19
2571330	82	48	24	14	65	19
2571331	83	49	27	14	66	20.5
2571332	85	49	27	14	67	20.5
2571333	85	49	27	14	67	20.5
2571334	86	49	27	14	67.5	20.5
2571335	86	49	27	14	67.5	20.5
2571336	86	49	27	14	67.5	20.5
2571337	86	49	27	14	67.5	20.5
2571338	86	48	27	14	67	20.5
2571339	87	48	27	14	67.5	20.5
2571340	87	48	27	14	67.5	20.5
2571341	87	48	27	14	67.5	20.5
2571342	87	48	27	14	67.5	20.5
2571343	87	48	27	13	67.5	20
2571344	85	48	27	13	66.5	20
2571345	86	50	27	13	68	20
2571346	85	49	27	13	67	20
2571347	84	49	27	13	66.5	20
2571348	85	49	26	13	67	19.5
2571349	85	49	26	13	67	19.5
2571350	87	50	26	11	68.5	18.5
2571351	87	50	26	11	68.5	18.5
2571352	87	50	26	11	68.5	18.5
2571353	88	48	26	10	68	18
2571354	88	50	26	10	69	18
2571355	88	51	26	10	69.5	18
2571356	91	50	26	12	70.5	19
2571357	92	53	26	12	72.5	19
2571358	96	58	27	12	77	19.5
2571359	95	59	27	12	77	19.5
2571360	101	63	28	12	82	20
2571361	104	64	26	13	84	19.5
2571362	105	67	31	13	86	22
2571363	106	67	36	15	86.5	25.5
2571364	112	72	37	16	92	26.5
2571365	119	73	38	16	96	27
2571366	119	76	36	19	97.5	27.5
2571367	126	77	37	21	101.5	29
2571368	126	77	37	21	101.5	29
2571369	126	78	38	21	102	29.5
2571370	128	77	38	21	102.5	29.5
2571371	130	80	38	21	105	29.5
2571372	130	81	39	20	105.5	29.5
2571373	130	80	39	20	105	29.5
2571374	130	80	39	20	105	29.5
2571375	134	78	40	20	106	30
2571376	135	78	42	20	106.5	31
2571377	135	78	42	20	106.5	31
2571378	135	79	43	20	107	31.5
2571379	138	80	43	20	109	31.5
2571380	138	80	45	20	109	32.5
2571381	141	80	48	20	110.5	34
2571382	141	79	48	21	110	34.5
2571383	141	78	48	21	109.5	34.5
2571384	141	79	50	21	110	35.5
2571385	142	79	51	21	110.5	36
2571386	142	79	51	21	110.5	36
2571387	143	78	52	21	110.5	36.5
2571388	145	78	52	22	111.5	37
2571389	146	80	54	21	113	37.5
2571390	146	79	54	21	112.5	37.5
2571391	149	80	54	21	114.5	37.5
2571392	152	81	54	22	116.5	38
2571393	152	81	54	21	116.5	37.5
2571394	152	83	54	21	117.5	37.5
2571395	152	81	54	21	116.5	37.5
2571396	152	81	54	21	116.5	37.5
2571397	153	81	54	21	117	37.5
2571398	148	80	54	21	114	37.5
2571399	145	76	52	20	110.5	36
2571400	145	76	52	20	110.5	36
2571401	145	72	48	19	108.5	33.5
2571402	142	69	47	19	105.5	33
2571403	130	67	47	19	98.5	33
2571404	128	66	47	19	97	33
2571405	125	64	47	19	94.5	33
2571406	124	64	46	17	94	31.5
2571407	120	65	45	17	92.5	31
2571408	120	65	45	19	92.5	32
2571409	121	65	44	20	93	32
2571410	122	64	44	20	93	32
2571411	122	62	44	20	92	32
2571412	122	63	43	20	92.5	31.5
2571413	121	63	43	21	92	32
2571414	120	61	43	21	90.5	32
2571415	123	61	43	21	92	32
2571416	123	60	43	20	91.5	31.5
2571417	119	61	42	20	90	31
2571418	119	61	43	20	90	31.5
2571419	118	62	41	21	90	31
2571420	116	64	39	21	90	30
2571421	114	64	38	21	89	29.5
2571422	115	60	39	20	87.5	29.5
2571423	116	60	39	20	88	29.5
2571424	115	60	39	20	87.5	29.5
2571425	115	60	39	20	87.5	29.5
2571426	115	60	39	21	87.5	30
2571427	116	63	40	21	89.5	30.5
2571428	117	66	41	21	91.5	31
2571429	121	67	43	22	94	32.5
2571430	120	69	44	23	94.5	33.5
2571431	120	68	42	23	94	32.5
2571432	120	70	44	23	95	33.5
2571433	121	74	45	23	97.5	34
2571434	121	75	48	23	98	35.5
2571435	122	78	49	23	100	36
2571436	124	79	52	23	101.5	37.5
2571437	124	79	52	23	101.5	37.5
2571438	124	79	52	23	101.5	37.5
2571439	125	80	52	23	102.5	37.5
2571440	127	81	53	23	104	38
2571441	131	82	53	23	106.5	38
2571442	137	84	54	24	110.5	39
2571443	145	89	58	28	117	43
2571444	148	90	58	29	119	43.5
2571445	156	93	60	29	124.5	44.5
2571446	158	96	64	29	127	46.5
2571447	162	100	65	29	131	47
2571448	164	101	66	30	132.5	48
2571449	166	101	66	30	133.5	48
2571450	166	100	67	31	133	49
2571451	167	101	67	31	134	49
2571452	172	103	67	31	137.5	49
2571453	173	104	67	31	138.5	49
2571454	176	102	67	31	139	49
2571455	176	100	66	31	138	48.5
2571456	174	101	68	29	137.5	48.5
2571457	174	98	68	29	136	48.5
2571458	170	99	69	29	134.5	49
2571459	171	98	69	29	134.5	49
2571460	165	95	68	30	130	49
2571461	163	97	68	29	130	48.5
2571462	160	95	63	29	127.5	46
2571463	159	95	58	28	127	43
2571464	154	91	58	28	122.5	43
2571465	148	92	57	28	120	42.5
2571466	147	90	57	25	118.5	41
2571467	141	89	58	23	115	40.5
2571468	141	89	58	25	115	41.5
2571469	142	88	57	25	115	41
2571470	143	90	59	25	116.5	42
2571471	142	91	61	27	116.5	44
2571472	144	92	61	28	118	44.5
2571473	146	92	61	28	119	44.5
2571474	146	93	62	29	119.5	45.5
2571475	141	94	61	30	117.5	45.5
2571476	143	95	59	31	119	45
2571477	144	95	59	31	119.5	45
2571478	144	96	57	30	120	43.5
2571479	142	95	58	30	118.5	44
2571480	141	95	57	30	118	43.5
2571481	138	95	54	30	116.5	42
2571482	138	95	54	30	116.5	42
2571483	138	96	55	30	117	42.5
2571484	139	95	53	31	117	42
2571485	143	96	54	31	119.5	42.5
2571486	145	97	54	31	121	42.5
2571487	146	98	53	31	122	42
2571488	144	98	53	30	121	41.5
2571489	143	96	51	30	119.5	40.5
2571490	143	97	51	30	120	40.5
2571491	143	97	52	30	120	41
2571492	140	97	52	28	118.5	40
2571493	143	98	52	29	120.5	40.5
2571494	144	95	52	29	119.5	40.5
2571495	149	96	52	29	122.5	40.5
2571496	150	97	52	31	123.5	41.5
2571497	149	97	52	31	123	41.5
2571498	151	97	52	31	124	41.5
2571499	152	97	55	31	124.5	43
2571500	158	97	56	31	127.5	43.5
2571501	158	97	60	31	127.5	45.5
2571502	161	99	63	31	130	47
2571503	165	100	66	32	132.5	49
2571504	167	100	66	32	133.5	49
2571505	164	103	66	32	133.5	49
2571506	166	104	67	34	135	50.5
2571507	166	104	70	34	135	52
2571508	168	105	72	34	136.5	53
2571509	167	104	73	33	135.5	53
2571510	166	104	74	33	135	53.5
2571511	166	104	74	34	135	54
2571512	165	104	74	34	134.5	54
2571513	167	104	76	33	135.5	54.5
2571514	168	106	77	34	137	55.5
2571515	166	106	77	34	136	55.5
2571516	165	107	77	34	136	55.5
2571517	166	106	77	34	136	55.5
2571518	163	105	76	35	134	55.5
2571519	163	108	78	35	135.5	56.5
2571520	161	105	78	36	133	57
2571521	162	107	79	36	134.5	57.5
2571522	160	109	79	36	134.5	57.5
2571523	166	111	82	36	138.5	59
2571524	166	112	84	36	139	60
2571525	166	113	87	37	139.5	62
2571526	166	114	87	37	140	62
2571527	166	111	86	37	138.5	61.5
2571528	165	108	85	36	136.5	60.5
2571529	161	107	83	35	134	59
2571530	161	105	82	35	133	58.5
2571531	160	105	81	35	132.5	58
2571532	158	103	79	35	130.5	57
2571533	157	99	78	35	128	56.5
2571534	156	98	76	35	127	55.5
2571535	155	96	76	35	125.5	55.5
2571536	153	96	73	36	124.5	54.5
2571537	153	97	73	36	125	54.5
2571538	153	97	73	36	125	54.5
2571539	151	96	73	36	123.5	54.5
2571540	149	95	72	36	122	54
2571541	145	95	73	36	120	54.5
2571542	139	93	72	38	116	55
2571543	131	89	68	34	110	51
2571544	128	88	68	33	108	50.5
2571545	121	83	66	33	102	49.5
2571546	119	83	62	33	101	47.5
2571547	125	84	64	34	104.5	49
2571548	126	86	63	33	106	48
2571549	128	88	63	35	108	49
2571550	132	93	67	34	112.5	50.5
2571551	137	93	67	37	115	52
2571552	133	93	69	37	113	53
2571553	134	93	70	37	113.5	53.5
2571554	132	94	71	37	113	54
2571555	133	94	71	37	113.5	54
2571556	132	94	69	37	113	53
2571557	131	95	69	37	113	53
2571558	132	89	67	37	110.5	52
2571559	131	89	67	37	110	52
2571560	138	93	70	38	115.5	54
2571561	144	91	72	40	117.5	56
2571562	145	91	74	41	118	57.5
2571563	145	92	75	40	118.5	57.5
2571564	145	91	75	39	118	57
2571565	144	89	76	39	116.5	57.5
2571566	145	88	76	39	116.5	57.5
2571567	146	91	76	39	118.5	57.5
2571568	146	91	75	37	118.5	56
2571569	146	91	76	37	118.5	56.5
2571570	144	89	76	38	116.5	57
2571571	147	86	76	39	116.5	57.5
2571572	151	85	76	39	118	57.5
2571573	154	86	78	39	120	58.5
2571574	156	88	77	38	122	57.5
2571575	156	92	78	37	124	57.5
2571576	156	92	79	36	124	57.5
2571577	156	92	80	37	124	58.5
2571578	159	92	80	37	125.5	58.5
2571579	158	93	80	37	125.5	58.5
2571580	158	93	80	37	125.5	58.5
2571581	159	93	80	37	126	58.5
2571582	159	93	80	37	126	58.5
2571583	161	93	79	37	127	58
2571584	160	93	79	36	126.5	57.5
2571585	155	91	77	36	123	56.5
2571586	153	91	77	36	122	56.5
2571587	151	90	78	36	120.5	57
2571588	151	90	79	36	120.5	57.5
2571589	149	90	79	36	119.5	57.5
2571590	150	89	79	36	119.5	57.5
2571591	148	88	79	36	118	57.5
2571592	149	88	79	36	118.5	57.5
2571593	147	88	80	35	117.5	57.5
2571594	146	88	80	36	117	58
2571595	143	88	81	36	115.5	58.5
2571596	142	88	81	34	115	57.5
2571597	141	87	81	34	114	57.5
2571598	140	87	81	34	113.5	57.5
2571599	140	87	78	35	113.5	56.5
2571600	134	86	77	35	110	56
2571601	133	86	73	35	109.5	54
2571602	130	84	70	35	107	52.5
2571603	127	83	68	34	105	51
2571604	128	84	68	34	106	51
2571605	127	84	68	34	105.5	51
2571606	128	83	68	35	105.5	51.5
2571607	128	83	64	35	105.5	49.5
2571608	126	81	62	33	103.5	47.5
2571609	127	81	61	33	104	47
2571610	127	81	60	33	104	46.5
2571611	127	82	60	32	104.5	46
2571612	128	81	60	32	104.5	46
2571613	126	81	59	32	103.5	45.5
2571614	124	79	58	31	101.5	44.5
2571615	123	79	58	31	101	44.5
2571616	125	79	58	31	102	44.5
2571617	126	80	58	31	103	44.5
2571618	126	81	60	30	103.5	45
2571619	128	77	58	29	102.5	43.5
2571620	128	77	58	28	102.5	43
2571621	127	75	58	28	101	43
2571622	126	74	57	28	100	42.5
2571623	119	72	54	28	95.5	41
2571624	119	71	52	28	95	40
2571625	119	70	49	27	94.5	38
2571626	119	69	49	26	94	37.5
2571627	120	70	49	26	95	37.5
2571628	122	70	49	26	96	37.5
2571629	123	70	50	26	96.5	38
2571630	124	70	50	26	97	38
2571631	125	73	50	26	99	38
2571632	125	74	50	26	99.5	38
2571633	126	74	50	26	100	38
2571634	128	74	49	26	101	37.5
2571635	128	73	48	26	100.5	37
2571636	129	73	48	25	101	36.5
2571637	129	74	51	25	101.5	38
2571638	129	74	51	25	101.5	38
2571639	129	74	51	25	101.5	38
2571640	129	74	51	25	101.5	38
2571641	129	73	50	25	101	37.5
2571642	129	73	50	22	101	36
2571643	129	72	50	22	100.5	36
2571644	130	72	50	22	101	36
2571645	132	73	55	22	102.5	38.5
2571646	142	72	59	22	107	40.5
2571647	138	69	57	22	103.5	39.5
2571648	134	66	58	22	100	40
2571649	138	67	64	20	102.5	42
2571650	135	63	59	20	99	39.5
2571651	130	62	62	17	96	39.5
2571652	132	61	61	17	96.5	39
2571653	130	60	60	17	95	38.5
2571654	131	60	59	17	95.5	38
2571655	130	60	59	17	95	38
2571656	130	60	60	17	95	38.5
2571657	130	59	60	17	94.5	38.5
2571658	129	59	60	17	94	38.5
2571659	129	59	61	17	94	39
2571660	125	56	58	15	90.5	36.5
2571661	122	56	56	13	89	34.5
2571662	122	55	54	12	88.5	33
2571663	119	56	53	12	87.5	32.5
2571664	118	56	53	12	87	32.5
2571665	118	56	55	13	87	34
2571666	119	57	55	14	88	34.5
2571667	118	57	55	14	87.5	34.5
2571668	118	58	58	14	88	36
2571669	117	59	57	14	88	35.5
2571670	116	59	55	13	87.5	34
2571671	112	61	53	10	86.5	31.5
2571672	106	60	52	9	83	30.5
2571673	99	58	51	9	78.5	30
2571674	98	56	51	9	77	30
2571675	98	51	50	9	74.5	29.5
2571676	96	49	49	9	72.5	29
2571677	96	49	48	8	72.5	28
2571678	95	49	48	8	72	28
2571679	95	48	47	8	71.5	27.5
2571680	95	48	47	8	71.5	27.5
2571681	95	49	47	8	72	27.5
2571682	98	50	48	8	74	28
2571683	96	49	49	8	72.5	28.5
2571684	96	50	49	9	73	29
2571685	97	50	49	9	73.5	29
2571686	97	50	50	10	73.5	30
2571687	97	50	49	11	73.5	30
2571688	97	50	48	11	73.5	29.5
2571689	97	50	48	11	73.5	29.5
2571690	97	52	48	11	74.5	29.5
2571691	96	52	47	11	74	29
2571692	95	52	47	12	73.5	29.5
2571693	93	53	46	12	73	29
2571694	93	54	46	11	73.5	28.5
2571695	93	53	45	11	73	28
2571696	93	52	45	11	72.5	28
2571697	93	52	45	11	72.5	28
2571698	93	52	45	11	72.5	28
2571699	92	56	45	10	74	27.5
2571700	92	59	46	11	75.5	28.5
2571701	92	59	47	11	75.5	29
2571702	92	59	47	11	75.5	29
2571703	91	59	46	11	75	28.5
2571704	88	58	46	11	73	28.5
2571705	89	55	46	11	72	28.5
2571706	85	55	45	8	70	26.5
2571707	85	55	45	8	70	26.5
2571708	85	55	45	9	70	27
2571709	85	56	45	9	70.5	27
2571710	85	57	45	9	71	27
2571711	86	56	45	10	71	27.5
2571712	85	56	45	10	70.5	27.5
2571713	85	57	45	10	71	27.5
2571714	85	57	45	10	71	27.5
2571715	85	57	45	10	71	27.5
2571716	84	56	45	10	70	27.5
2571717	82	55	45	10	68.5	27.5
2571718	84	55	46	11	69.5	28.5
2571719	83	55	46	11	69	28.5
2571720	83	55	46	11	69	28.5
2571721	83	55	45	11	69	28
2571722	82	54	45	11	68	28
2571723	82	54	45	12	68	28.5
2571724	82	54	45	12	68	28.5
2571725	87	57	45	13	72	29
2571726	89	57	45	13	73	29
2571727	87	56	45	13	71.5	29
2571728	87	58	45	14	72.5	29.5
2571729	87	59	44	14	73	29
2571730	88	62	45	14	75	29.5
2571731	90	60	47	15	75	31
2571732	90	59	47	15	74.5	31
2571733	90	59	48	15	74.5	31.5
2571734	90	59	50	15	74.5	32.5
2571735	92	59	50	15	75.5	32.5
2571736	91	59	50	15	75	32.5
2571737	91	57	47	15	74	31
2571738	93	59	47	15	76	31
2571739	96	60	47	16	78	31.5
2571740	98	61	47	17	79.5	32
2571741	98	62	47	20	80	33.5
2571742	98	63	47	20	80.5	33.5
2571743	99	63	47	20	81	33.5
2571744	102	64	49	20	83	34.5
2571745	98	65	44	20	81.5	32
2571746	88	63	40	20	75.5	30
2571747	82	61	39	19	71.5	29
2571748	84	61	38	19	72.5	28.5
2571749	76	58	32	19	67	25.5
2571750	73	57	32	19	65	25.5
2571751	72	57	29	19	64.5	24
2571752	69	56	28	19	62.5	23.5
2571753	69	56	28	19	62.5	23.5
2571754	67	56	28	19	61.5	23.5
2571755	67	57	29	20	62	24.5
2571756	67	56	28	21	61.5	24.5
2571757	68	56	28	21	62	24.5
2571758	69	56	27	21	62.5	24
2571759	69	57	26	21	63	23.5
2571760	68	55	26	21	61.5	23.5
2571761	64	55	26	21	59.5	23.5
2571762	63	56	26	21	59.5	23.5
2571763	64	54	26	21	59	23.5
2571764	65	54	25	21	59.5	23
2571765	65	54	22	20	59.5	21
2571766	63	53	23	19	58	21
2571767	62	50	22	19	56	20.5
2571768	62	49	19	19	55.5	19
2571769	63	48	19	19	55.5	19
2571770	64	47	20	20	55.5	20
2571771	63	44	21	21	53.5	21
2571772	63	45	21	21	54	21
2571773	63	45	20	21	54	20.5
2571774	61	45	20	21	53	20.5
2571775	61	45	20	21	53	20.5
2571776	61	45	20	21	53	20.5
2571777	61	45	20	21	53	20.5
2571778	61	48	20	22	54.5	21
2571779	61	48	20	22	54.5	21
2571780	61	48	20	22	54.5	21
2571781	59	47	20	23	53	21.5
2571782	56	46	19	23	51	21
2571783	56	46	18	23	51	20.5
2571784	56	46	18	22	51	20
2571785	56	46	18	22	51	20
2571786	56	46	17	21	51	19
2571787	56	46	17	20	51	18.5
2571788	56	46	17	20	51	18.5
2571789	56	46	17	20	51	18.5
2571790	55	44	17	20	49.5	18.5
2571791	56	45	19	20	50.5	19.5
2571792	56	46	19	19	51	19
2571793	58	44	19	19	51	19
2571794	58	44	21	19	51	20
2571795	56	44	21	19	50	20
2571796	56	45	21	19	50.5	20
2571797	57	45	21	19	51	20
2571798	57	45	21	19	51	20
2571799	56	41	22	19	48.5	20.5
2571800	58	38	21	18	48	19.5
2571801	58	41	20	19	49.5	19.5
2571802	58	41	20	19	49.5	19.5
2571803	58	41	20	19	49.5	19.5
2571804	59	42	21	19	50.5	20
2571805	58	42	21	20	50	20.5
2571806	58	42	21	20	50	20.5
2571807	59	43	21	20	51	20.5
2571808	62	44	21	19	53	20
2571809	61	43	21	19	52	20
2571810	61	43	21	19	52	20
2571811	60	43	21	18	51.5	19.5
2571812	60	45	21	18	52.5	19.5
2571813	61	44	22	18	52.5	20
2571814	62	44	22	18	53	20
2571815	63	44	22	18	53.5	20
2571816	62	45	22	18	53.5	20
2571817	62	45	22	18	53.5	20
2571818	60	44	19	17	52	18
2571819	59	44	19	17	51.5	18
2571820	59	44	19	17	51.5	18
2571821	59	44	19	17	51.5	18
2571822	61	44	19	17	52.5	18
2571823	61	46	19	16	53.5	17.5
2571824	60	46	19	16	53	17.5
2571825	55	43	19	15	49	17
2571826	54	43	19	16	48.5	17.5
2571827	53	44	19	16	48.5	17.5
2571828	51	42	19	15	46.5	17
2571829	50	41	19	15	45.5	17
2571830	48	39	18	15	43.5	16.5
2571831	45	38	16	14	41.5	15
2571832	45	38	16	14	41.5	15
2571833	44	38	15	14	41	14.5
2571834	42	38	13	14	40	13.5
2571835	40	38	13	13	39	13
2571836	40	37	13	13	38.5	13
2571837	40	37	13	13	38.5	13
2571838	39	35	13	13	37	13
2571839	36	34	13	12	35	12.5
2571840	34	33	13	11	33.5	12
2571841	34	32	14	9	33	11.5
2571842	34	31	14	9	32.5	11.5
2571843	33	31	15	9	32	12
2571844	29	30	13	9	29.5	11
2571845	29	28	13	9	28.5	11
2571846	31	28	13	10	29.5	11.5
2571847	31	28	13	10	29.5	11.5
2571848	29	28	13	10	28.5	11.5
2571849	29	28	13	10	28.5	11.5
2571850	29	28	13	10	28.5	11.5
2571851	29	28	13	10	28.5	11.5
2571852	29	27	13	10	28	11.5
2571853	28	27	13	10	27.5	11.5
2571854	28	26	13	10	27	11.5
2571855	29	25	12	9	27	10.5
2571856	31	26	12	8	28.5	10
2571857	31	26	13	9	28.5	11
2571858	30	25	13	9	27.5	11
2571859	30	25	13	9	27.5	11
2571860	29	25	13	9	27	11
2571861	29	25	13	9	27	11
2571862	29	24	13	9	26.5	11
2571863	28	24	13	9	26	11
2571864	27	24	13	9	25.5	11
2571865	27	24	13	9	25.5	11
2571866	27	25	12	9	26	10.5
2571867	27	25	12	9	26	10.5
2571868	27	25	12	9	26	10.5
2571869	29	25	12	9	27	10.5
2571870	28	25	11	8	26.5	9.5
2571871	29	25	10	8	27	9
2571872	29	24	12	8	26.5	10
2571873	30	24	12	8	27	10
2571874	30	25	12	8	27.5	10
2571875	30	25	12	8	27.5	10
2571876	30	26	12	8	28	10
2571877	30	26	12	8	28	10
2571878	30	23	12	7	26.5	9.5
2571879	30	24	12	8	27	10
2571880	31	24	12	8	27.5	10
2571881	32	24	12	7	28	9.5
2571882	33	24	12	7	28.5	9.5
2571883	34	24	12	7	29	9.5
2571884	35	25	12	8	30	10
2571885	36	25	12	8	30.5	10
2571886	36	26	12	8	31	10
2571887	36	26	13	8	31	10.5
2571888	36	26	13	8	31	10.5
2571889	36	26	13	8	31	10.5
2571890	36	25	13	9	30.5	11
2571891	35	25	11	9	30	10
2571892	35	24	11	10	29.5	10.5
2571893	33	24	11	10	28.5	10.5
2571894	33	23	9	10	28	9.5
2571895	33	22	8	10	27.5	9
2571896	33	22	8	11	27.5	9.5
2571897	34	21	8	11	27.5	9.5
2571898	34	21	8	11	27.5	9.5
2571899	34	21	7	11	27.5	9
2571900	32	21	7	12	26.5	9.5
2571901	32	19	7	11	25.5	9
2571902	34	20	7	11	27	9
2571903	34	20	7	11	27	9
2571904	33	21	7	11	27	9
2571905	33	21	7	10	27	8.5
2571906	34	21	7	10	27.5	8.5
2571907	33	20	8	10	26.5	9
2571908	30	20	8	10	25	9
2571909	30	21	8	10	25.5	9
2571910	30	20	8	10	25	9
2571911	28	20	8	9	24	8.5
2571912	30	19	8	10	24.5	9
2571913	29	20	7	10	24.5	8.5
2571914	28	19	7	10	23.5	8.5
2571915	27	19	7	10	23	8.5
2571916	27	21	7	11	24	9
2571917	27	21	7	11	24	9
2571918	27	21	7	11	24	9
2571919	27	21	7	11	24	9
2571920	27	21	7	12	24	9.5
2571921	27	21	7	12	24	9.5
2571922	26	21	7	13	23.5	10
2571923	26	19	7	13	22.5	10
2571924	26	19	7	13	22.5	10
2571925	26	20	8	13	23	10.5
2571926	25	20	8	13	22.5	10.5
2571927	25	19	8	13	22	10.5
2571928	25	19	8	13	22	10.5
2571929	25	19	8	13	22	10.5
2571930	25	18	8	13	21.5	10.5
2571931	25	18	8	13	21.5	10.5
2571932	25	18	8	13	21.5	10.5
2571933	25	18	9	13	21.5	11
2571934	25	18	9	13	21.5	11
2571935	25	18	9	14	21.5	11.5
2571936	25	18	9	14	21.5	11.5
2571937	25	19	9	14	22	11.5
2571938	25	19	9	14	22	11.5
2571939	25	20	8	14	22.5	11
2571940	25	20	9	14	22.5	11.5
2571941	25	20	8	14	22.5	11
2571942	25	20	8	14	22.5	11
2571943	26	20	8	14	23	11
2571944	26	20	7	14	23	10.5
2571945	26	21	7	14	23.5	10.5
2571946	24	21	7	13	22.5	10
2571947	24	21	7	13	22.5	10
2571948	24	21	7	13	22.5	10
2571949	24	21	7	13	22.5	10
2571950	24	21	7	13	22.5	10
2571951	25	23	7	13	24	10
2571952	25	23	7	13	24	10
2571953	25	23	7	13	24	10
2571954	25	23	7	13	24	10
2571955	25	23	7	13	24	10
2571956	23	22	7	13	22.5	10
2571957	23	22	6	12	22.5	9
2571958	24	22	6	12	23	9
2571959	24	22	6	12	23	9
2571960	23	24	6	12	23.5	9
2571961	23	24	6	12	23.5	9
2571962	23	24	6	12	23.5	9
2571963	23	25	6	12	24	9
2571964	23	25	6	12	24	9
2571965	23	25	8	12	24	10
2571966	23	25	8	12	24	10
2571967	23	25	8	12	24	10
2571968	23	25	8	12	24	10
2571969	20	25	8	13	22.5	10.5
2571970	21	26	8	13	23.5	10.5
2571971	20	26	8	12	23	10
2571972	20	25	6	12	22.5	9
2571973	19	26	6	12	22.5	9
2571974	19	25	6	12	22	9
2571975	19	25	6	12	22	9
2571976	19	25	6	12	22	9
2571977	21	25	6	12	23	9
2571978	21	25	6	12	23	9
2571979	22	24	6	11	23	8.5
2571980	21	24	6	11	22.5	8.5
2571981	20	24	6	11	22	8.5
2571982	19	24	6	11	21.5	8.5
2571983	18	24	6	11	21	8.5
2571984	17	22	6	10	19.5	8
2571985	15	22	6	10	18.5	8
2571986	15	21	6	10	18	8
2571987	16	22	5	10	19	7.5
2571988	17	22	6	10	19.5	8
2571989	17	22	6	10	19.5	8
2571990	18	23	6	9	20.5	7.5
2571991	19	24	7	9	21.5	8
2571992	19	24	7	8	21.5	7.5
2571993	19	24	7	8	21.5	7.5
2571994	20	24	8	8	22	8
2571995	18	25	8	8	21.5	8
2571996	18	25	9	8	21.5	8.5
2571997	18	25	9	7	21.5	8
2571998	18	25	9	7	21.5	8
2571999	20	25	9	7	22.5	8
2572000	21	25	9	6	23	7.5
2572001	21	25	9	6	23	7.5
2572002	19	24	9	6	21.5	7.5
2572003	19	24	9	6	21.5	7.5
2572004	19	23	9	6	21	7.5
2572005	19	23	9	6	21	7.5
2572006	18	24	9	6	21	7.5
2572007	18	24	8	6	21	7
2572008	18	23	8	6	20.5	7
2572009	18	22	8	6	20	7
2572010	18	22	8	6	20	7
2572011	19	22	8	7	20.5	7.5
2572012	19	21	8	7	20	7.5
2572013	19	20	8	7	19.5	7.5
2572014	19	20	8	7	19.5	7.5
2572015	19	20	8	7	19.5	7.5
2572016	19	18	8	6	18.5	7
2572017	19	18	8	6	18.5	7
2572018	19	18	8	7	18.5	7.5
2572019	19	18	8	7	18.5	7.5
2572020	20	19	8	6	19.5	7
2572021	20	19	8	6	19.5	7
2572022	19	19	8	5	19	6.5
2572023	20	20	8	5	20	6.5
2572024	20	20	8	5	20	6.5
2572025	20	19	7	5	19.5	6
2572026	21	19	7	4	20	5.5
2572027	21	20	7	4	20.5	5.5
2572028	21	20	7	4	20.5	5.5
2572029	21	20	7	4	20.5	5.5
2572030	21	20	7	4	20.5	5.5
2572031	21	20	7	4	20.5	5.5
2572032	21	20	7	4	20.5	5.5
2572033	21	21	6	4	21	5
2572034	21	21	7	4	21	5.5
2572035	21	21	7	3	21	5
2572036	21	21	7	3	21	5
2572037	22	20	7	3	21	5
2572038	22	20	7	3	21	5
2572039	22	19	7	3	20.5	5
2572040	22	19	7	3	20.5	5
2572041	22	19	7	3	20.5	5
2572042	22	19	7	3	20.5	5
2572043	21	19	7	3	20	5
2572044	21	19	7	3	20	5
2572045	21	18	7	3	19.5	5
2572046	21	18	7	3	19.5	5
2572047	21	18	7	3	19.5	5
2572048	21	18	7	3	19.5	5
2572049	21	18	8	3	19.5	5.5
2572050	21	18	8	3	19.5	5.5
2572051	20	16	8	3	18	5.5
2572052	20	16	8	3	18	5.5
2572053	20	17	8	3	18.5	5.5
2572054	20	19	9	3	19.5	6
2572055	19	20	9	3	19.5	6
2572056	20	20	9	4	20	6.5
2572057	19	20	9	4	19.5	6.5
2572058	18	20	9	4	19	6.5
2572059	18	20	9	4	19	6.5
2572060	18	18	9	5	18	7
2572061	18	18	9	6	18	7.5
2572062	18	19	9	6	18.5	7.5
2572063	19	18	9	6	18.5	7.5
2572064	19	18	9	7	18.5	8
2572065	19	18	7	7	18.5	7
2572066	19	17	7	7	18	7
2572067	19	17	7	7	18	7
2572068	19	17	7	7	18	7
2572069	19	17	7	6	18	6.5
2572070	20	16	7	6	18	6.5
2572071	20	16	7	6	18	6.5
2572072	20	17	7	6	18.5	6.5
2572073	20	16	7	6	18	6.5
2572074	20	16	7	6	18	6.5
2572075	20	16	7	6	18	6.5
2572076	20	16	7	6	18	6.5
2572077	18	16	7	6	17	6.5
2572078	18	16	7	6	17	6.5
2572079	18	16	7	6	17	6.5
2572080	19	16	7	6	17.5	6.5
2572081	19	17	7	6	18	6.5
2572082	19	17	7	6	18	6.5
2572083	19	17	7	6	18	6.5
2572084	19	17	7	6	18	6.5
2572085	19	17	7	6	18	6.5
2572086	19	17	7	6	18	6.5
2572087	18	15	7	6	16.5	6.5
2572088	17	15	6	6	16	6
2572089	17	15	6	6	16	6
2572090	16	14	6	6	15	6
2572091	15	13	5	6	14	5.5
2572092	15	15	5	6	15	5.5
2572093	16	17	6	6	16.5	6
2572094	15	17	7	6	16	6.5
2572095	16	16	7	6	16	6.5
2572096	16	17	7	6	16.5	6.5
2572097	17	17	7	6	17	6.5
2572098	17	17	7	6	17	6.5
2572099	15	17	7	6	16	6.5
2572100	14	17	7	6	15.5	6.5
2572101	16	17	8	6	16.5	7
2572102	16	17	8	6	16.5	7
2572103	16	17	8	6	16.5	7
2572104	17	17	8	6	17	7
2572105	17	17	8	6	17	7
2572106	17	16	8	6	16.5	7
2572107	17	16	8	6	16.5	7
2572108	17	15	8	6	16	7
2572109	17	15	9	6	16	7.5
2572110	17	15	9	6	16	7.5
2572111	16	16	9	5	16	7
2572112	16	17	10	5	16.5	7.5
2572113	16	21	10	5	18.5	7.5
2572114	16	21	10	5	18.5	7.5
2572115	16	21	10	5	18.5	7.5
2572116	16	21	10	5	18.5	7.5
2572117	16	21	11	5	18.5	8
2572118	17	21	11	4	19	7.5
2572119	19	21	11	4	20	7.5
2572120	18	21	11	4	19.5	7.5
2572121	18	21	11	4	19.5	7.5
2572122	18	21	11	4	19.5	7.5
2572123	17	18	11	4	17.5	7.5
2572124	17	18	11	4	17.5	7.5
2572125	17	18	11	4	17.5	7.5
2572126	16	18	11	4	17	7.5
2572127	16	18	11	4	17	7.5
2572128	16	19	11	4	17.5	7.5
2572129	16	19	11	4	17.5	7.5
2572130	16	19	11	4	17.5	7.5
2572131	16	20	12	4	18	8
2572132	16	19	12	4	17.5	8
2572133	17	19	12	4	18	8
2572134	17	19	11	4	18	7.5
2572135	17	19	11	4	18	7.5
2572136	17	19	11	4	18	7.5
2572137	17	19	11	4	18	7.5
2572138	18	19	11	5	18.5	8
2572139	18	19	11	5	18.5	8
2572140	18	20	11	5	19	8
2572141	18	21	11	5	19.5	8
2572142	18	21	11	7	19.5	9
2572143	18	21	11	7	19.5	9
2572144	18	21	11	7	19.5	9
2572145	18	21	11	7	19.5	9
2572146	18	23	11	7	20.5	9
2572147	19	23	11	7	21	9
2572148	19	23	11	7	21	9
2572149	19	23	10	7	21	8.5
2572150	19	24	10	7	21.5	8.5
2572151	19	24	10	7	21.5	8.5
2572152	19	24	10	7	21.5	8.5
2572153	19	23	10	7	21	8.5
2572154	19	21	9	7	20	8
2572155	20	20	9	7	20	8
2572156	19	22	9	6	20.5	7.5
2572157	19	22	9	6	20.5	7.5
2572158	19	22	9	6	20.5	7.5
2572159	19	22	9	6	20.5	7.5
2572160	18	22	9	5	20	7
2572161	18	22	9	4	20	6.5
2572162	20	21	9	4	20.5	6.5
2572163	20	21	9	4	20.5	6.5
2572164	20	21	9	4	20.5	6.5
2572165	20	21	9	4	20.5	6.5
2572166	20	22	10	4	21	7
2572167	20	22	10	4	21	7
2572168	20	22	10	4	21	7
2572169	22	22	10	4	22	7
2572170	21	22	10	4	21.5	7
2572171	22	22	10	4	22	7
2572172	22	21	10	4	21.5	7
2572173	23	24	11	4	23.5	7.5
2572174	23	24	11	4	23.5	7.5
2572175	23	24	11	4	23.5	7.5
2572176	26	25	11	4	25.5	7.5
2572177	27	25	11	4	26	7.5
2572178	28	25	12	4	26.5	8
2572179	27	25	12	4	26	8
2572180	26	25	12	4	25.5	8
2572181	27	25	12	4	26	8
2572182	27	25	12	4	26	8
2572183	28	25	13	4	26.5	8.5
2572184	28	25	13	4	26.5	8.5
2572185	31	25	13	4	28	8.5
2572186	31	25	13	4	28	8.5
2572187	31	25	13	4	28	8.5
2572188	31	25	13	4	28	8.5
2572189	31	25	13	4	28	8.5
2572190	31	25	13	4	28	8.5
2572191	32	25	13	4	28.5	8.5
2572192	32	24	13	4	28	8.5
2572193	31	23	12	4	27	8
2572194	31	23	10	4	27	7
2572195	30	23	10	4	26.5	7
2572196	30	22	9	4	26	6.5
2572197	29	22	9	4	25.5	6.5
2572198	29	22	9	4	25.5	6.5
2572199	29	22	9	4	25.5	6.5
2572200	27	23	9	5	25	7
2572201	27	23	8	5	25	6.5
2572202	27	23	8	5	25	6.5
2572203	29	23	8	5	26	6.5
2572204	28	23	8	5	25.5	6.5
2572205	29	23	8	5	26	6.5
2572206	29	23	8	5	26	6.5
2572207	29	24	8	5	26.5	6.5
2572208	30	25	8	5	27.5	6.5
2572209	30	25	7	5	27.5	6
2572210	31	25	7	5	28	6
2572211	31	26	8	5	28.5	6.5
2572212	34	26	7	5	30	6
2572213	35	22	7	5	28.5	6
2572214	35	22	7	5	28.5	6
2572215	36	24	7	5	30	6
2572216	37	25	8	5	31	6.5
2572217	38	25	7	5	31.5	6
2572218	37	25	7	5	31	6
2572219	35	25	8	5	30	6.5
2572220	35	25	8	5	30	6.5
2572221	35	25	8	5	30	6.5
2572222	35	25	8	5	30	6.5
2572223	35	25	8	5	30	6.5
2572224	35	26	8	5	30.5	6.5
2572225	35	26	8	5	30.5	6.5
2572226	35	26	8	5	30.5	6.5
2572227	35	26	8	5	30.5	6.5
2572228	35	26	8	5	30.5	6.5
2572229	35	25	8	5	30	6.5
2572230	35	25	8	5	30	6.5
2572231	35	24	7	5	29.5	6
2572232	35	24	7	5	29.5	6
2572233	34	24	7	6	29	6.5
2572234	34	24	7	6	29	6.5
2572235	34	24	7	6	29	6.5
2572236	34	24	7	6	29	6.5
2572237	33	24	7	6	28.5	6.5
2572238	32	24	7	4	28	5.5
2572239	32	24	7	5	28	6
2572240	32	23	7	5	27.5	6
2572241	32	22	7	5	27	6
2572242	32	22	7	4	27	5.5
2572243	32	22	7	3	27	5
2572244	32	22	7	3	27	5
2572245	32	22	7	3	27	5
2572246	34	20	7	3	27	5
2572247	33	20	7	3	26.5	5
2572248	33	20	7	3	26.5	5
2572249	33	20	7	3	26.5	5
2572250	33	19	7	3	26	5
2572251	33	19	7	3	26	5
2572252	33	19	7	3	26	5
2572253	33	19	7	3	26	5
2572254	33	19	7	3	26	5
2572255	32	20	7	3	26	5
2572256	32	18	7	3	25	5
2572257	32	18	7	3	25	5
2572258	32	18	7	3	25	5
2572259	32	18	7	3	25	5
2572260	32	18	7	3	25	5
2572261	32	18	7	3	25	5
2572262	30	18	7	4	24	5.5
2572263	29	20	7	4	24.5	5.5
2572264	29	20	7	3	24.5	5
2572265	29	21	7	3	25	5
2572266	29	20	6	4	24.5	5
2572267	29	20	6	4	24.5	5
2572268	29	20	6	4	24.5	5
2572269	27	20	6	4	23.5	5
2572270	27	20	6	5	23.5	5.5
2572271	27	20	6	5	23.5	5.5
2572272	28	20	6	6	24	6
2572273	28	18	5	6	23	5.5
2572274	29	21	5	6	25	5.5
2572275	29	21	5	7	25	6
2572276	26	20	5	7	23	6
2572277	25	20	5	7	22.5	6
2572278	24	21	4	7	22.5	5.5
2572279	25	21	4	7	23	5.5
2572280	25	21	4	7	23	5.5
2572281	24	20	4	7	22	5.5
2572282	24	20	4	8	22	6
2572283	23	20	3	8	21.5	5.5
2572284	23	21	3	8	22	5.5
2572285	20	21	3	8	20.5	5.5
2572286	20	20	3	8	20	5.5
2572287	20	20	3	8	20	5.5
2572288	20	20	3	8	20	5.5
2572289	20	20	3	8	20	5.5
2572290	20	20	3	8	20	5.5
2572291	19	20	3	8	19.5	5.5
2572292	19	20	3	8	19.5	5.5
2572293	19	19	3	8	19	5.5
2572294	19	21	3	8	20	5.5
2572295	19	21	3	8	20	5.5
2572296	19	22	5	8	20.5	6.5
2572297	19	22	5	8	20.5	6.5
2572298	19	22	5	8	20.5	6.5
2572299	19	22	5	8	20.5	6.5
2572300	19	21	5	7	20	6
2572301	19	21	5	7	20	6
2572302	19	21	5	7	20	6
2572303	17	21	5	7	19	6
2572304	18	21	5	7	19.5	6
2572305	17	21	5	7	19	6
2572306	17	21	5	8	19	6.5
2572307	17	20	5	8	18.5	6.5
2572308	16	19	7	8	17.5	7.5
2572309	16	19	7	8	17.5	7.5
2572310	15	19	7	9	17	8
2572311	15	18	6	9	16.5	7.5
2572312	12	17	6	9	14.5	7.5
2572313	12	17	6	9	14.5	7.5
2572314	13	17	6	9	15	7.5
2572315	12	16	6	9	14	7.5
2572316	12	15	5	9	13.5	7
2572317	11	15	5	9	13	7
2572318	11	15	5	9	13	7
2572319	11	15	4	9	13	6.5
2572320	11	15	4	9	13	6.5
2572321	11	16	4	9	13.5	6.5
2572322	13	16	4	9	14.5	6.5
2572323	14	17	4	9	15.5	6.5
2572324	14	17	5	9	15.5	7
2572325	14	17	5	9	15.5	7
2572326	14	17	5	9	15.5	7
2572327	14	17	5	9	15.5	7
2572328	14	17	5	9	15.5	7
2572329	14	18	5	9	16	7
2572330	14	18	5	9	16	7
2572331	14	18	5	9	16	7
2572332	14	18	5	9	16	7
2572333	14	18	5	8	16	6.5
2572334	14	18	5	8	16	6.5
2572335	14	19	5	8	16.5	6.5
2572336	14	19	5	8	16.5	6.5
2572337	15	19	5	9	17	7
2572338	15	19	5	9	17	7
2572339	15	20	5	9	17.5	7
2572340	15	20	5	9	17.5	7
2572341	15	20	5	9	17.5	7
2572342	15	20	5	9	17.5	7
2572343	15	21	5	9	18	7
2572344	17	21	5	9	19	7
2572345	17	23	5	9	20	7
2572346	15	24	5	9	19.5	7
2572347	15	24	5	9	19.5	7
2572348	15	25	5	9	20	7
2572349	15	27	5	9	21	7
2572350	15	27	7	9	21	8
2572351	16	27	8	9	21.5	8.5
2572352	16	27	8	9	21.5	8.5
2572353	16	27	8	9	21.5	8.5
2572354	17	27	8	9	22	8.5
2572355	17	26	8	9	21.5	8.5
2572356	17	26	8	9	21.5	8.5
2572357	17	26	8	9	21.5	8.5
2572358	17	28	8	9	22.5	8.5
2572359	17	28	8	10	22.5	9
2572360	17	28	8	10	22.5	9
2572361	17	27	8	10	22	9
2572362	17	27	8	9	22	8.5
2572363	17	25	8	9	21	8.5
2572364	17	26	8	9	21.5	8.5
2572365	17	26	8	9	21.5	8.5
2572366	17	26	8	8	21.5	8
2572367	17	26	8	8	21.5	8
2572368	17	26	8	8	21.5	8
2572369	17	26	8	8	21.5	8
2572370	17	26	8	7	21.5	7.5
2572371	16	26	8	7	21	7.5
2572372	15	26	8	6	20.5	7
2572373	14	25	8	6	19.5	7
2572374	13	22	9	5	17.5	7
2572375	13	22	9	5	17.5	7
2572376	15	22	10	5	18.5	7.5
2572377	16	22	10	5	19	7.5
2572378	16	21	10	5	18.5	7.5
2572379	15	21	10	5	18	7.5
2572380	15	21	10	5	18	7.5
2572381	15	21	10	5	18	7.5
2572382	15	21	10	4	18	7
2572383	15	21	10	4	18	7
2572384	15	20	10	4	17.5	7
2572385	15	20	10	4	17.5	7
2572386	15	21	10	4	18	7
2572387	15	21	10	4	18	7
2572388	15	21	10	4	18	7
2572389	15	21	10	4	18	7
2572390	15	21	10	4	18	7
2572391	15	21	10	4	18	7
2572392	15	22	10	4	18.5	7
2572393	15	22	10	4	18.5	7
2572394	15	20	10	4	17.5	7
2572395	15	20	10	4	17.5	7
2572396	15	19	8	4	17	6
2572397	15	19	8	4	17	6
2572398	15	19	8	4	17	6
2572399	15	19	8	4	17	6
2572400	15	19	8	4	17	6
2572401	15	19	8	4	17	6
2572402	15	19	9	4	17	6.5
2572403	15	20	9	4	17.5	6.5
2572404	14	20	9	4	17	6.5
2572405	14	21	9	4	17.5	6.5
2572406	14	21	9	3	17.5	6
2572407	16	21	9	3	18.5	6
2572408	16	21	7	3	18.5	5
2572409	16	21	7	3	18.5	5
2572410	16	21	7	3	18.5	5
2572411	16	21	7	3	18.5	5
2572412	17	21	7	3	19	5
2572413	16	21	7	3	18.5	5
2572414	15	21	7	3	18	5
2572415	15	20	7	3	17.5	5
2572416	14	20	7	3	17	5
