## Supplementary data 1 for "H-NS is a bacterial transposon capture protein" (part 68 of 106)

base	39A	39B	emptyA	emptyB	39 mean empty mean
2572417	14	20	7	3	17	5
2572418	14	20	7	3	17	5
2572419	14	20	7	3	17	5
2572420	14	21	7	3	17.5	5
2572421	14	20	7	3	17	5
2572422	13	20	9	3	16.5	6
2572423	12	19	9	3	15.5	6
2572424	12	18	8	3	15	5.5
2572425	12	18	9	3	15	6
2572426	12	18	9	3	15	6
2572427	12	18	9	3	15	6
2572428	12	18	9	3	15	6
2572429	12	17	9	3	14.5	6
2572430	12	17	9	3	14.5	6
2572431	12	17	9	3	14.5	6
2572432	12	17	9	3	14.5	6
2572433	12	17	9	3	14.5	6
2572434	12	17	9	3	14.5	6
2572435	12	16	9	3	14	6
2572436	12	16	9	5	14	7
2572437	11	16	9	4	13.5	6.5
2572438	11	16	9	4	13.5	6.5
2572439	11	15	9	4	13	6.5
2572440	11	15	9	4	13	6.5
2572441	11	15	9	4	13	6.5
2572442	11	15	9	4	13	6.5
2572443	11	14	9	4	12.5	6.5
2572444	9	14	9	5	11.5	7
2572445	9	12	9	5	10.5	7
2572446	9	11	9	5	10	7
2572447	9	11	10	5	10	7.5
2572448	9	10	10	5	9.5	7.5
2572449	9	8	10	5	8.5	7.5
2572450	9	8	8	5	8.5	6.5
2572451	8	9	7	5	8.5	6
2572452	8	9	7	5	8.5	6
2572453	8	10	7	5	9	6
2572454	7	10	7	6	8.5	6.5
2572455	7	10	7	6	8.5	6.5
2572456	7	11	7	6	9	6.5
2572457	8	11	7	6	9.5	6.5
2572458	9	9	7	6	9	6.5
2572459	9	9	7	5	9	6
2572460	9	9	7	5	9	6
2572461	9	9	7	5	9	6
2572462	9	9	7	5	9	6
2572463	9	9	7	5	9	6
2572464	9	8	7	5	8.5	6
2572465	9	8	8	5	8.5	6.5
2572466	8	7	8	5	7.5	6.5
2572467	8	7	8	5	7.5	6.5
2572468	10	8	8	5	9	6.5
2572469	10	8	8	5	9	6.5
2572470	10	8	8	6	9	7
2572471	10	8	8	6	9	7
2572472	11	8	8	6	9.5	7
2572473	11	9	8	6	10	7
2572474	11	9	7	6	10	6.5
2572475	11	9	7	6	10	6.5
2572476	9	9	6	6	9	6
2572477	8	9	8	6	8.5	7
2572478	8	9	8	6	8.5	7
2572479	8	9	8	6	8.5	7
2572480	8	9	8	6	8.5	7
2572481	8	10	8	6	9	7
2572482	8	10	8	6	9	7
2572483	8	10	8	6	9	7
2572484	9	10	8	7	9.5	7.5
2572485	9	10	8	7	9.5	7.5
2572486	9	9	8	7	9	7.5
2572487	9	9	8	7	9	7.5
2572488	9	11	9	7	10	8
2572489	10	11	9	7	10.5	8
2572490	11	11	8	7	11	7.5
2572491	11	12	8	7	11.5	7.5
2572492	11	11	8	7	11	7.5
2572493	12	11	8	7	11.5	7.5
2572494	12	12	8	7	12	7.5
2572495	12	12	8	7	12	7.5
2572496	13	13	8	7	13	7.5
2572497	14	13	8	8	13.5	8
2572498	15	13	8	8	14	8
2572499	15	13	8	8	14	8
2572500	15	14	8	8	14.5	8
2572501	15	14	8	8	14.5	8
2572502	15	15	9	8	15	8.5
2572503	16	14	9	8	15	8.5
2572504	18	15	10	8	16.5	9
2572505	18	14	10	8	16	9
2572506	18	14	10	8	16	9
2572507	16	15	10	8	15.5	9
2572508	18	15	10	8	16.5	9
2572509	20	15	10	8	17.5	9
2572510	20	15	10	7	17.5	8.5
2572511	20	16	10	7	18	8.5
2572512	21	16	10	7	18.5	8.5
2572513	22	17	10	7	19.5	8.5
2572514	22	18	10	7	20	8.5
2572515	21	18	10	7	19.5	8.5
2572516	23	18	10	7	20.5	8.5
2572517	25	18	10	7	21.5	8.5
2572518	25	18	10	7	21.5	8.5
2572519	25	18	10	7	21.5	8.5
2572520	25	17	10	7	21	8.5
2572521	25	17	10	7	21	8.5
2572522	25	18	8	7	21.5	7.5
2572523	25	18	8	7	21.5	7.5
2572524	25	18	8	7	21.5	7.5
2572525	25	19	7	7	22	7
2572526	25	19	7	7	22	7
2572527	26	19	7	7	22.5	7
2572528	26	19	7	7	22.5	7
2572529	26	19	7	7	22.5	7
2572530	26	19	7	7	22.5	7
2572531	26	19	7	7	22.5	7
2572532	26	19	7	7	22.5	7
2572533	26	19	7	7	22.5	7
2572534	26	19	7	7	22.5	7
2572535	26	19	7	7	22.5	7
2572536	26	19	7	5	22.5	6
2572537	26	19	7	5	22.5	6
2572538	26	19	7	5	22.5	6
2572539	26	19	7	5	22.5	6
2572540	26	19	7	5	22.5	6
2572541	27	19	9	5	23	7
2572542	27	19	9	6	23	7.5
2572543	29	19	9	7	24	8
2572544	29	19	9	6	24	7.5
2572545	29	19	9	6	24	7.5
2572546	29	19	9	6	24	7.5
2572547	29	19	8	6	24	7
2572548	29	19	8	6	24	7
2572549	29	19	8	6	24	7
2572550	29	19	8	6	24	7
2572551	28	18	8	6	23	7
2572552	28	19	8	6	23.5	7
2572553	28	19	8	6	23.5	7
2572554	28	19	8	6	23.5	7
2572555	28	18	8	6	23	7
2572556	28	18	8	6	23	7
2572557	28	18	8	6	23	7
2572558	28	18	8	6	23	7
2572559	27	18	8	6	22.5	7
2572560	27	18	8	6	22.5	7
2572561	27	18	8	6	22.5	7
2572562	27	18	8	6	22.5	7
2572563	27	18	8	6	22.5	7
2572564	27	18	8	6	22.5	7
2572565	27	18	7	6	22.5	6.5
2572566	27	18	7	6	22.5	6.5
2572567	29	18	7	6	23.5	6.5
2572568	28	18	7	6	23	6.5
2572569	28	18	7	7	23	7
2572570	28	18	7	6	23	6.5
2572571	28	19	7	6	23.5	6.5
2572572	27	19	7	6	23	6.5
2572573	27	18	7	6	22.5	6.5
2572574	27	18	7	6	22.5	6.5
2572575	27	18	7	6	22.5	6.5
2572576	27	18	7	6	22.5	6.5
2572577	27	18	5	6	22.5	5.5
2572578	27	18	5	6	22.5	5.5
2572579	28	18	5	6	23	5.5
2572580	27	18	5	6	22.5	5.5
2572581	27	17	5	6	22	5.5
2572582	27	17	5	6	22	5.5
2572583	27	17	5	6	22	5.5
2572584	26	17	6	5	21.5	5.5
2572585	26	17	6	6	21.5	6
2572586	26	17	6	6	21.5	6
2572587	26	17	6	6	21.5	6
2572588	26	15	5	6	20.5	5.5
2572589	25	15	5	6	20	5.5
2572590	24	15	5	6	19.5	5.5
2572591	24	14	5	6	19	5.5
2572592	24	14	5	6	19	5.5
2572593	26	14	5	6	20	5.5
2572594	26	13	5	6	19.5	5.5
2572595	26	13	5	6	19.5	5.5
2572596	25	12	5	6	18.5	5.5
2572597	24	12	5	5	18	5
2572598	23	12	5	5	17.5	5
2572599	23	12	5	5	17.5	5
2572600	23	11	5	5	17	5
2572601	23	11	5	5	17	5
2572602	23	10	4	5	16.5	4.5
2572603	22	10	4	5	16	4.5
2572604	20	10	3	5	15	4
2572605	20	12	3	5	16	4
2572606	21	12	3	5	16.5	4
2572607	21	11	3	5	16	4
2572608	18	11	3	5	14.5	4
2572609	17	11	5	5	14	5
2572610	17	11	5	5	14	5
2572611	17	10	5	5	13.5	5
2572612	15	10	5	5	12.5	5
2572613	13	9	5	5	11	5
2572614	13	8	5	5	10.5	5
2572615	13	8	5	5	10.5	5
2572616	12	8	5	5	10	5
2572617	11	8	5	5	9.5	5
2572618	11	8	5	5	9.5	5
2572619	11	8	5	5	9.5	5
2572620	11	8	5	5	9.5	5
2572621	11	8	5	5	9.5	5
2572622	11	8	5	5	9.5	5
2572623	12	8	5	5	10	5
2572624	12	8	5	5	10	5
2572625	12	8	5	5	10	5
2572626	14	9	6	5	11.5	5.5
2572627	14	9	6	5	11.5	5.5
2572628	14	9	6	5	11.5	5.5
2572629	16	9	6	5	12.5	5.5
2572630	18	9	6	5	13.5	5.5
2572631	19	9	6	5	14	5.5
2572632	20	9	7	5	14.5	6
2572633	22	9	7	5	15.5	6
2572634	23	9	7	5	16	6
2572635	23	10	7	5	16.5	6
2572636	23	10	7	5	16.5	6
2572637	23	10	8	6	16.5	7
2572638	24	10	8	6	17	7
2572639	24	10	9	6	17	7.5
2572640	24	10	9	6	17	7.5
2572641	23	10	7	6	16.5	6.5
2572642	24	10	8	5	17	6.5
2572643	22	10	8	4	16	6
2572644	22	11	8	4	16.5	6
2572645	22	12	8	4	17	6
2572646	23	12	9	4	17.5	6.5
2572647	23	12	9	4	17.5	6.5
2572648	23	12	9	4	17.5	6.5
2572649	24	12	9	4	18	6.5
2572650	24	12	9	4	18	6.5
2572651	24	12	9	4	18	6.5
2572652	24	11	9	4	17.5	6.5
2572653	25	11	9	4	18	6.5
2572654	25	11	9	3	18	6
2572655	25	11	9	3	18	6
2572656	25	10	9	4	17.5	6.5
2572657	26	10	9	4	18	6.5
2572658	26	10	9	4	18	6.5
2572659	26	10	9	5	18	7
2572660	26	10	9	5	18	7
2572661	26	10	9	6	18	7.5
2572662	26	10	10	6	18	8
2572663	26	10	10	6	18	8
2572664	26	10	10	6	18	8
2572665	26	10	11	6	18	8.5
2572666	26	10	11	6	18	8.5
2572667	24	12	11	6	18	8.5
2572668	24	12	11	6	18	8.5
2572669	24	13	11	6	18.5	8.5
2572670	24	14	11	6	19	8.5
2572671	24	13	11	6	18.5	8.5
2572672	24	13	11	6	18.5	8.5
2572673	24	13	11	6	18.5	8.5
2572674	24	13	11	6	18.5	8.5
2572675	25	13	11	6	19	8.5
2572676	25	13	11	6	19	8.5
2572677	25	13	11	6	19	8.5
2572678	25	14	11	6	19.5	8.5
2572679	24	14	12	6	19	9
2572680	24	14	12	6	19	9
2572681	24	14	12	6	19	9
2572682	24	14	12	6	19	9
2572683	24	14	12	6	19	9
2572684	24	14	11	7	19	9
2572685	24	14	11	6	19	8.5
2572686	24	15	11	6	19.5	8.5
2572687	24	15	11	6	19.5	8.5
2572688	24	16	11	6	20	8.5
2572689	24	16	11	6	20	8.5
2572690	25	16	11	6	20.5	8.5
2572691	26	16	11	6	21	8.5
2572692	27	16	11	6	21.5	8.5
2572693	25	16	11	6	20.5	8.5
2572694	25	16	11	6	20.5	8.5
2572695	25	16	11	6	20.5	8.5
2572696	25	16	11	6	20.5	8.5
2572697	25	16	11	6	20.5	8.5
2572698	25	16	11	6	20.5	8.5
2572699	25	16	11	6	20.5	8.5
2572700	25	16	11	6	20.5	8.5
2572701	25	16	11	6	20.5	8.5
2572702	27	16	11	6	21.5	8.5
2572703	27	16	11	6	21.5	8.5
2572704	27	15	11	6	21	8.5
2572705	27	13	11	6	20	8.5
2572706	26	13	12	6	19.5	9
2572707	26	13	12	6	19.5	9
2572708	26	14	12	6	20	9
2572709	26	14	10	7	20	8.5
2572710	26	14	10	7	20	8.5
2572711	28	14	10	7	21	8.5
2572712	28	14	10	7	21	8.5
2572713	28	14	10	7	21	8.5
2572714	28	14	10	7	21	8.5
2572715	28	14	10	7	21	8.5
2572716	28	14	13	7	21	10
2572717	27	14	13	8	20.5	10.5
2572718	27	14	13	8	20.5	10.5
2572719	27	14	13	8	20.5	10.5
2572720	27	14	13	8	20.5	10.5
2572721	27	14	13	8	20.5	10.5
2572722	27	13	13	8	20	10.5
2572723	26	13	13	8	19.5	10.5
2572724	26	14	13	8	20	10.5
2572725	27	13	13	8	20	10.5
2572726	25	12	12	8	18.5	10
2572727	24	12	12	8	18	10
2572728	24	12	12	8	18	10
2572729	21	13	10	9	17	9.5
2572730	20	13	12	10	16.5	11
2572731	19	13	13	11	16	12
2572732	17	13	12	11	15	11.5
2572733	17	13	12	12	15	12
2572734	17	11	12	12	14	12
2572735	17	11	12	12	14	12
2572736	17	11	12	12	14	12
2572737	19	13	12	11	16	11.5
2572738	18	13	13	11	15.5	12
2572739	18	13	12	11	15.5	11.5
2572740	18	13	12	12	15.5	12
2572741	19	13	13	12	16	12.5
2572742	18	13	12	12	15.5	12
2572743	18	13	12	12	15.5	12
2572744	19	12	12	12	15.5	12
2572745	18	12	12	12	15	12
2572746	19	13	11	12	16	11.5
2572747	19	13	11	12	16	11.5
2572748	19	13	11	12	16	11.5
2572749	18	14	12	12	16	12
2572750	18	14	12	12	16	12
2572751	18	15	12	12	16.5	12
2572752	18	15	12	13	16.5	12.5
2572753	17	15	12	13	16	12.5
2572754	17	15	12	13	16	12.5
2572755	17	18	12	13	17.5	12.5
2572756	17	18	12	12	17.5	12
2572757	16	18	12	12	17	12
2572758	16	18	12	12	17	12
2572759	16	18	12	11	17	11.5
2572760	16	18	13	11	17	12
2572761	16	18	13	10	17	11.5
2572762	16	18	12	10	17	11
2572763	16	18	12	10	17	11
2572764	16	18	12	10	17	11
2572765	17	18	11	10	17.5	10.5
2572766	17	18	11	10	17.5	10.5
2572767	17	18	11	10	17.5	10.5
2572768	17	18	11	10	17.5	10.5
2572769	17	18	11	9	17.5	10
2572770	17	17	11	10	17	10.5
2572771	17	17	11	10	17	10.5
2572772	17	17	11	10	17	10.5
2572773	17	17	11	10	17	10.5
2572774	17	17	11	10	17	10.5
2572775	16	17	12	10	16.5	11
2572776	16	19	13	10	17.5	11.5
2572777	16	20	13	10	18	11.5
2572778	16	19	13	10	17.5	11.5
2572779	16	19	12	11	17.5	11.5
2572780	16	19	12	11	17.5	11.5
2572781	16	19	12	11	17.5	11.5
2572782	16	20	13	11	18	12
2572783	18	20	13	11	19	12
2572784	19	20	13	10	19.5	11.5
2572785	19	20	13	10	19.5	11.5
2572786	19	19	13	11	19	12
2572787	19	19	13	11	19	12
2572788	19	19	13	11	19	12
2572789	20	20	13	11	20	12
2572790	19	20	13	11	19.5	12
2572791	18	20	13	11	19	12
2572792	19	20	13	11	19.5	12
2572793	19	22	14	11	20.5	12.5
2572794	20	22	14	11	21	12.5
2572795	21	22	14	12	21.5	13
2572796	22	22	14	12	22	13
2572797	23	22	14	12	22.5	13
2572798	23	22	14	12	22.5	13
2572799	23	22	14	12	22.5	13
2572800	23	22	15	13	22.5	14
2572801	24	23	15	13	23.5	14
2572802	23	24	15	13	23.5	14
2572803	23	26	15	13	24.5	14
2572804	24	27	15	13	25.5	14
2572805	24	27	15	13	25.5	14
2572806	26	27	14	13	26.5	13.5
2572807	31	27	14	14	29	14
2572808	32	26	15	15	29	15
2572809	32	26	15	14	29	14.5
2572810	33	29	15	14	31	14.5
2572811	31	30	15	14	30.5	14.5
2572812	34	30	15	14	32	14.5
2572813	35	30	15	14	32.5	14.5
2572814	37	31	16	14	34	15
2572815	37	32	16	15	34.5	15.5
2572816	40	32	14	15	36	14.5
2572817	41	34	14	14	37.5	14
2572818	41	34	14	14	37.5	14
2572819	41	34	14	14	37.5	14
2572820	41	34	14	14	37.5	14
2572821	41	34	14	14	37.5	14
2572822	41	34	14	14	37.5	14
2572823	41	37	14	14	39	14
2572824	42	36	15	14	39	14.5
2572825	44	37	15	14	40.5	14.5
2572826	44	37	15	14	40.5	14.5
2572827	45	37	16	15	41	15.5
2572828	45	38	16	15	41.5	15.5
2572829	46	39	17	14	42.5	15.5
2572830	46	39	17	14	42.5	15.5
2572831	46	40	17	13	43	15
2572832	46	40	17	13	43	15
2572833	44	40	17	12	42	14.5
2572834	44	40	17	12	42	14.5
2572835	44	40	17	12	42	14.5
2572836	44	40	17	12	42	14.5
2572837	42	38	16	12	40	14
2572838	42	39	15	12	40.5	13.5
2572839	42	39	15	12	40.5	13.5
2572840	43	39	16	11	41	13.5
2572841	42	40	15	11	41	13
2572842	42	40	16	11	41	13.5
2572843	42	40	16	11	41	13.5
2572844	41	42	16	11	41.5	13.5
2572845	41	42	17	11	41.5	14
2572846	41	41	17	11	41	14
2572847	42	41	17	11	41.5	14
2572848	42	43	17	11	42.5	14
2572849	42	42	16	11	42	13.5
2572850	42	42	16	11	42	13.5
2572851	42	41	16	11	41.5	13.5
2572852	42	41	16	10	41.5	13
2572853	42	41	16	10	41.5	13
2572854	42	41	16	11	41.5	13.5
2572855	42	39	16	11	40.5	13.5
2572856	43	39	16	11	41	13.5
2572857	43	39	16	11	41	13.5
2572858	43	39	16	11	41	13.5
2572859	43	39	17	11	41	14
2572860	43	40	16	11	41.5	13.5
2572861	43	40	16	11	41.5	13.5
2572862	43	40	16	11	41.5	13.5
2572863	43	40	16	11	41.5	13.5
2572864	43	40	16	11	41.5	13.5
2572865	42	41	16	11	41.5	13.5
2572866	42	41	16	11	41.5	13.5
2572867	42	39	16	12	40.5	14
2572868	42	39	16	12	40.5	14
2572869	44	38	17	12	41	14.5
2572870	44	38	17	11	41	14
2572871	44	38	17	11	41	14
2572872	44	38	17	11	41	14
2572873	44	38	17	11	41	14
2572874	44	38	16	11	41	13.5
2572875	44	37	15	11	40.5	13
2572876	45	35	15	11	40	13
2572877	45	34	15	11	39.5	13
2572878	45	35	15	11	40	13
2572879	45	34	15	11	39.5	13
2572880	45	34	15	11	39.5	13
2572881	45	35	15	11	40	13
2572882	45	35	16	11	40	13.5
2572883	43	35	16	11	39	13.5
2572884	42	36	16	11	39	13.5
2572885	42	36	16	11	39	13.5
2572886	42	36	16	10	39	13
2572887	42	38	16	10	40	13
2572888	42	37	16	10	39.5	13
2572889	40	36	16	10	38	13
2572890	43	36	16	10	39.5	13
2572891	43	36	16	10	39.5	13
2572892	41	36	16	10	38.5	13
2572893	41	34	15	10	37.5	12.5
2572894	41	34	15	10	37.5	12.5
2572895	40	34	15	12	37	13.5
2572896	40	34	15	12	37	13.5
2572897	39	34	15	12	36.5	13.5
2572898	39	35	15	12	37	13.5
2572899	39	35	17	12	37	14.5
2572900	39	35	16	11	37	13.5
2572901	38	34	16	11	36	13.5
2572902	37	32	16	11	34.5	13.5
2572903	37	30	17	11	33.5	14
2572904	36	29	17	11	32.5	14
2572905	36	29	17	11	32.5	14
2572906	34	29	17	11	31.5	14
2572907	29	29	17	9	29	13
2572908	28	29	16	8	28.5	12
2572909	29	29	16	9	29	12.5
2572910	28	26	16	9	27	12.5
2572911	28	25	16	9	26.5	12.5
2572912	25	25	16	9	25	12.5
2572913	25	26	17	9	25.5	13
2572914	23	26	16	9	24.5	12.5
2572915	25	25	17	9	25	13
2572916	22	25	16	9	23.5	12.5
2572917	21	23	16	10	22	13
2572918	21	23	16	10	22	13
2572919	21	24	17	10	22.5	13.5
2572920	21	24	17	10	22.5	13.5
2572921	21	24	17	10	22.5	13.5
2572922	21	24	17	10	22.5	13.5
2572923	21	21	17	10	21	13.5
2572924	20	21	16	11	20.5	13.5
2572925	18	20	16	11	19	13.5
2572926	18	20	16	11	19	13.5
2572927	17	20	15	10	18.5	12.5
2572928	17	19	15	11	18	13
2572929	16	17	14	11	16.5	12.5
2572930	16	17	14	10	16.5	12
2572931	16	16	13	10	16	11.5
2572932	16	16	13	10	16	11.5
2572933	16	16	13	10	16	11.5
2572934	16	16	13	10	16	11.5
2572935	16	16	13	10	16	11.5
2572936	16	16	13	10	16	11.5
2572937	15	16	12	10	15.5	11
2572938	14	14	11	10	14	10.5
2572939	14	12	10	10	13	10
2572940	14	12	10	11	13	10.5
2572941	14	12	10	11	13	10.5
2572942	14	12	10	11	13	10.5
2572943	14	12	10	11	13	10.5
2572944	14	12	10	11	13	10.5
2572945	14	12	10	11	13	10.5
2572946	14	12	10	12	13	11
2572947	13	12	10	12	12.5	11
2572948	13	10	10	12	11.5	11
2572949	13	11	10	12	12	11
2572950	13	11	10	12	12	11
2572951	13	11	10	12	12	11
2572952	13	11	10	12	12	11
2572953	13	11	10	12	12	11
2572954	13	11	11	11	12	11
2572955	13	10	11	11	11.5	11
2572956	12	10	11	11	11	11
2572957	12	10	11	11	11	11
2572958	12	10	11	11	11	11
2572959	11	10	10	11	10.5	10.5
2572960	11	9	10	11	10	10.5
2572961	11	10	10	11	10.5	10.5
2572962	11	11	10	11	11	10.5
2572963	12	11	10	11	11.5	10.5
2572964	13	11	11	11	12	11
2572965	13	10	11	11	11.5	11
2572966	14	10	11	11	12	11
2572967	14	10	11	10	12	10.5
2572968	14	10	11	10	12	10.5
2572969	13	10	10	10	11.5	10
2572970	13	10	10	10	11.5	10
2572971	13	10	10	10	11.5	10
2572972	13	12	10	10	12.5	10
2572973	15	12	10	10	13.5	10
2572974	15	12	10	10	13.5	10
2572975	15	12	10	10	13.5	10
2572976	14	12	10	10	13	10
2572977	14	12	10	9	13	9.5
2572978	14	11	10	9	12.5	9.5
2572979	16	11	10	9	13.5	9.5
2572980	16	11	10	9	13.5	9.5
2572981	16	11	10	9	13.5	9.5
2572982	17	11	8	9	14	8.5
2572983	17	11	8	9	14	8.5
2572984	17	10	8	9	13.5	8.5
2572985	17	10	8	9	13.5	8.5
2572986	17	11	8	9	14	8.5
2572987	17	9	8	9	13	8.5
2572988	17	9	10	9	13	9.5
2572989	17	9	10	9	13	9.5
2572990	14	9	10	9	11.5	9.5
2572991	14	9	10	9	11.5	9.5
2572992	14	9	10	9	11.5	9.5
2572993	14	9	10	11	11.5	10.5
2572994	14	9	9	12	11.5	10.5
2572995	14	9	9	9	11.5	9
2572996	13	9	10	10	11	10
2572997	13	10	10	10	11.5	10
2572998	13	10	11	10	11.5	10.5
2572999	13	10	9	10	11.5	9.5
2573000	13	10	9	11	11.5	10
2573001	14	10	9	11	12	10
2573002	14	11	9	11	12.5	10
2573003	14	11	9	11	12.5	10
2573004	14	11	9	11	12.5	10
2573005	15	11	9	11	13	10
2573006	14	11	8	11	12.5	9.5
2573007	15	11	9	11	13	10
2573008	15	11	9	11	13	10
2573009	16	12	9	10	14	9.5
2573010	16	12	9	10	14	9.5
2573011	14	12	8	11	13	9.5
2573012	15	12	9	11	13.5	10
2573013	14	11	8	11	12.5	9.5
2573014	14	11	8	12	12.5	10
2573015	14	11	8	12	12.5	10
2573016	14	11	8	12	12.5	10
2573017	13	11	7	11	12	9
2573018	13	12	7	11	12.5	9
2573019	13	11	6	11	12	8.5
2573020	13	11	6	11	12	8.5
2573021	14	12	6	11	13	8.5
2573022	14	12	7	11	13	9
2573023	14	12	7	11	13	9
2573024	16	12	7	10	14	8.5
2573025	15	12	7	10	13.5	8.5
2573026	16	13	7	10	14.5	8.5
2573027	17	14	7	10	15.5	8.5
2573028	17	14	7	10	15.5	8.5
2573029	17	16	7	10	16.5	8.5
2573030	17	16	8	10	16.5	9
2573031	17	17	8	10	17	9
2573032	17	17	8	10	17	9
2573033	17	17	8	10	17	9
2573034	18	18	8	11	18	9.5
2573035	18	18	8	11	18	9.5
2573036	18	18	8	11	18	9.5
2573037	18	18	8	11	18	9.5
2573038	18	18	8	11	18	9.5
2573039	18	18	8	11	18	9.5
2573040	18	18	8	10	18	9
2573041	18	18	8	10	18	9
2573042	18	18	10	10	18	10
2573043	19	19	10	10	19	10
2573044	20	19	11	10	19.5	10.5
2573045	20	19	11	10	19.5	10.5
2573046	20	18	11	9	19	10
2573047	20	21	11	9	20.5	10
2573048	20	22	11	9	21	10
2573049	20	23	11	9	21.5	10
2573050	21	23	11	9	22	10
2573051	21	23	11	9	22	10
2573052	21	23	11	9	22	10
2573053	22	23	11	9	22.5	10
2573054	22	25	10	9	23.5	9.5
2573055	23	26	10	9	24.5	9.5
2573056	23	26	10	9	24.5	9.5
2573057	23	26	11	9	24.5	10
2573058	23	26	11	9	24.5	10
2573059	23	26	11	9	24.5	10
2573060	25	27	11	9	26	10
2573061	26	27	11	10	26.5	10.5
2573062	27	28	12	10	27.5	11
2573063	29	31	15	10	30	12.5
2573064	29	31	14	10	30	12
2573065	29	33	15	10	31	12.5
2573066	33	35	15	10	34	12.5
2573067	33	36	16	11	34.5	13.5
2573068	33	36	16	11	34.5	13.5
2573069	34	36	16	11	35	13.5
2573070	34	36	17	11	35	14
2573071	34	37	17	11	35.5	14
2573072	34	35	17	11	34.5	14
2573073	32	35	17	11	33.5	14
2573074	33	35	17	12	34	14.5
2573075	33	35	17	12	34	14.5
2573076	33	35	17	12	34	14.5
2573077	33	35	17	12	34	14.5
2573078	33	35	17	12	34	14.5
2573079	31	35	17	12	33	14.5
2573080	31	35	19	12	33	15.5
2573081	31	35	19	12	33	15.5
2573082	30	35	19	12	32.5	15.5
2573083	30	35	19	12	32.5	15.5
2573084	33	35	19	12	34	15.5
2573085	33	35	19	13	34	16
2573086	33	34	19	13	33.5	16
2573087	34	34	19	13	34	16
2573088	35	34	17	13	34.5	15
2573089	35	34	17	13	34.5	15
2573090	36	34	17	13	35	15
2573091	36	34	17	13	35	15
2573092	36	34	17	13	35	15
2573093	36	35	17	11	35.5	14
2573094	37	36	17	10	36.5	13.5
2573095	37	36	17	10	36.5	13.5
2573096	38	38	16	9	38	12.5
2573097	38	37	16	9	37.5	12.5
2573098	38	36	15	9	37	12
2573099	38	36	15	9	37	12
2573100	38	36	15	8	37	11.5
2573101	38	36	16	8	37	12
2573102	39	35	16	8	37	12
2573103	39	35	16	8	37	12
2573104	39	35	16	9	37	12.5
2573105	40	35	16	10	37.5	13
2573106	41	35	16	10	38	13
2573107	42	36	17	11	39	14
2573108	42	36	17	11	39	14
2573109	40	35	18	11	37.5	14.5
2573110	40	35	19	11	37.5	15
2573111	41	35	20	10	38	15
2573112	47	37	20	11	42	15.5
2573113	47	37	21	11	42	16
2573114	47	37	21	10	42	15.5
2573115	50	38	22	10	44	16
2573116	51	38	24	10	44.5	17
2573117	51	40	24	10	45.5	17
2573118	51	39	24	10	45	17
2573119	51	38	24	10	44.5	17
2573120	52	41	24	10	46.5	17
2573121	52	41	24	11	46.5	17.5
2573122	53	42	23	11	47.5	17
2573123	53	42	24	11	47.5	17.5
2573124	52	42	25	11	47	18
2573125	52	43	25	11	47.5	18
2573126	52	42	26	11	47	18.5
2573127	52	41	26	11	46.5	18.5
2573128	54	42	27	10	48	18.5
2573129	55	40	27	10	47.5	18.5
2573130	57	41	29	10	49	19.5
2573131	57	40	29	10	48.5	19.5
2573132	57	41	29	10	49	19.5
2573133	58	41	29	10	49.5	19.5
2573134	57	40	30	9	48.5	19.5
2573135	57	40	31	10	48.5	20.5
2573136	58	40	31	10	49	20.5
2573137	58	40	31	10	49	20.5
2573138	58	40	31	10	49	20.5
2573139	58	40	31	10	49	20.5
2573140	59	40	31	10	49.5	20.5
2573141	59	40	31	10	49.5	20.5
2573142	59	40	29	11	49.5	20
2573143	59	39	29	11	49	20
2573144	58	39	29	12	48.5	20.5
2573145	58	39	29	12	48.5	20.5
2573146	58	39	29	12	48.5	20.5
2573147	58	36	29	14	47	21.5
2573148	58	35	29	14	46.5	21.5
2573149	58	34	29	14	46	21.5
2573150	57	34	29	14	45.5	21.5
2573151	57	34	29	14	45.5	21.5
2573152	57	35	29	14	46	21.5
2573153	56	35	29	14	45.5	21.5
2573154	56	33	29	14	44.5	21.5
2573155	55	32	29	14	43.5	21.5
2573156	55	32	29	14	43.5	21.5
2573157	55	32	28	15	43.5	21.5
2573158	55	32	28	15	43.5	21.5
2573159	55	32	28	15	43.5	21.5
2573160	54	31	28	15	42.5	21.5
2573161	55	32	30	15	43.5	22.5
2573162	54	30	29	15	42	22
2573163	51	27	26	15	39	20.5
2573164	51	28	26	15	39.5	20.5
2573165	51	26	25	16	38.5	20.5
2573166	46	24	25	16	35	20.5
2573167	47	25	24	15	36	19.5
2573168	48	25	24	15	36.5	19.5
2573169	47	25	24	16	36	20
2573170	48	27	24	16	37.5	20
2573171	52	26	24	19	39	21.5
2573172	52	26	24	19	39	21.5
2573173	51	26	24	19	38.5	21.5
2573174	52	26	24	18	39	21
2573175	52	27	25	18	39.5	21.5
2573176	53	27	25	19	40	22
2573177	54	27	28	19	40.5	23.5
2573178	56	30	28	19	43	23.5
2573179	56	30	28	19	43	23.5
2573180	56	30	26	19	43	22.5
2573181	62	31	26	19	46.5	22.5
2573182	65	32	26	19	48.5	22.5
2573183	65	32	26	19	48.5	22.5
2573184	63	32	26	20	47.5	23
2573185	65	32	28	19	48.5	23.5
2573186	68	34	29	19	51	24
2573187	69	34	29	19	51.5	24
2573188	68	34	29	20	51	24.5
2573189	68	34	30	22	51	26
2573190	67	32	30	22	49.5	26
2573191	66	32	30	22	49	26
2573192	67	32	30	22	49.5	26
2573193	67	31	30	22	49	26
2573194	66	30	30	23	48	26.5
2573195	66	30	30	24	48	27
2573196	66	30	30	24	48	27
2573197	66	30	30	24	48	27
2573198	66	30	30	24	48	27
2573199	66	31	30	24	48.5	27
2573200	70	34	33	24	52	28.5
2573201	70	36	33	24	53	28.5
2573202	72	38	35	24	55	29.5
2573203	72	38	35	24	55	29.5
2573204	74	39	35	24	56.5	29.5
2573205	74	40	35	23	57	29
2573206	73	40	35	23	56.5	29
2573207	72	40	33	22	56	27.5
2573208	72	40	33	22	56	27.5
2573209	72	40	32	22	56	27
2573210	72	40	31	22	56	26.5
2573211	71	40	31	23	55.5	27
2573212	65	38	31	22	51.5	26.5
2573213	64	38	30	22	51	26
2573214	65	38	30	22	51.5	26
2573215	61	37	29	22	49	25.5
2573216	60	37	27	22	48.5	24.5
2573217	60	35	27	22	47.5	24.5
2573218	59	34	27	23	46.5	25
2573219	59	34	26	24	46.5	25
2573220	59	33	26	24	46	25
2573221	58	32	26	23	45	24.5
2573222	58	33	26	23	45.5	24.5
2573223	58	33	25	23	45.5	24
2573224	58	33	24	23	45.5	23.5
2573225	59	31	22	23	45	22.5
2573226	58	31	22	24	44.5	23
2573227	57	31	22	24	44	23
2573228	55	32	22	24	43.5	23
2573229	54	32	25	25	43	25
2573230	54	32	23	25	43	24
2573231	57	32	24	25	44.5	24.5
2573232	57	32	24	25	44.5	24.5
2573233	57	32	24	25	44.5	24.5
2573234	57	32	24	25	44.5	24.5
2573235	57	32	23	24	44.5	23.5
2573236	56	32	24	24	44	24
2573237	57	33	24	25	45	24.5
2573238	59	34	27	27	46.5	27
2573239	61	35	27	27	48	27
2573240	64	37	28	28	50.5	28
2573241	65	37	29	28	51	28.5
2573242	69	38	29	28	53.5	28.5
2573243	70	41	30	28	55.5	29
2573244	70	45	29	27	57.5	28
2573245	71	45	29	27	58	28
2573246	72	45	30	27	58.5	28.5
2573247	72	45	30	25	58.5	27.5
2573248	72	45	30	25	58.5	27.5
2573249	72	45	30	25	58.5	27.5
2573250	72	45	30	25	58.5	27.5
2573251	72	45	30	25	58.5	27.5
2573252	72	44	30	25	58	27.5
2573253	72	44	30	25	58	27.5
2573254	72	42	30	25	57	27.5
2573255	72	43	30	25	57.5	27.5
2573256	74	43	30	25	58.5	27.5
2573257	74	44	30	24	59	27
2573258	75	46	30	24	60.5	27
2573259	75	47	30	24	61	27
2573260	74	47	31	24	60.5	27.5
2573261	74	48	29	23	61	26
2573262	74	48	29	23	61	26
2573263	74	49	30	24	61.5	27
2573264	73	49	30	24	61	27
2573265	73	49	30	23	61	26.5
2573266	74	50	30	24	62	27
2573267	73	49	30	26	61	28
2573268	72	50	30	27	61	28.5
2573269	72	50	30	26	61	28
2573270	72	48	29	26	60	27.5
2573271	68	48	29	23	58	26
2573272	68	48	30	23	58	26.5
2573273	68	49	31	24	58.5	27.5
2573274	67	50	31	24	58.5	27.5
2573275	67	49	30	24	58	27
2573276	66	49	30	23	57.5	26.5
2573277	65	49	27	23	57	25
2573278	63	46	27	23	54.5	25
2573279	65	46	27	23	55.5	25
2573280	65	46	27	23	55.5	25
2573281	61	45	27	23	53	25
2573282	59	47	27	23	53	25
2573283	62	47	27	23	54.5	25
2573284	61	47	27	23	54	25
2573285	62	48	25	23	55	24
2573286	63	46	24	23	54.5	23.5
2573287	62	47	25	23	54.5	24
2573288	62	47	25	22	54.5	23.5
2573289	62	47	24	20	54.5	22
2573290	62	47	24	20	54.5	22
2573291	62	47	24	20	54.5	22
2573292	62	47	25	20	54.5	22.5
2573293	62	47	25	20	54.5	22.5
2573294	62	47	25	19	54.5	22
2573295	62	47	25	18	54.5	21.5
2573296	61	48	25	18	54.5	21.5
2573297	62	48	25	18	55	21.5
2573298	62	50	30	18	56	24
2573299	62	50	30	18	56	24
2573300	58	47	27	18	52.5	22.5
2573301	59	46	26	18	52.5	22
2573302	57	47	26	18	52	22
2573303	57	48	28	18	52.5	23
2573304	55	47	28	17	51	22.5
2573305	55	46	29	18	50.5	23.5
2573306	55	46	29	18	50.5	23.5
2573307	56	46	29	18	51	23.5
2573308	56	45	29	19	50.5	24
2573309	56	45	29	19	50.5	24
2573310	57	45	29	20	51	24.5
2573311	57	45	29	19	51	24
2573312	58	45	29	19	51.5	24
2573313	58	45	29	19	51.5	24
2573314	58	47	29	19	52.5	24
2573315	59	48	29	20	53.5	24.5
2573316	59	50	32	20	54.5	26
2573317	59	50	33	23	54.5	28
2573318	59	50	33	22	54.5	27.5
2573319	60	52	33	21	56	27
2573320	62	54	33	22	58	27.5
2573321	62	54	33	22	58	27.5
2573322	63	55	34	23	59	28.5
2573323	65	55	34	23	60	28.5
2573324	65	56	33	23	60.5	28
2573325	64	56	33	24	60	28.5
2573326	65	56	34	23	60.5	28.5
2573327	66	56	34	23	61	28.5
2573328	66	54	34	23	60	28.5
2573329	66	54	32	22	60	27
2573330	65	54	33	22	59.5	27.5
2573331	62	54	32	22	58	27
2573332	63	53	32	22	58	27
2573333	63	54	33	22	58.5	27.5
2573334	62	55	32	22	58.5	27
2573335	62	55	32	22	58.5	27
2573336	63	57	31	22	60	26.5
2573337	63	57	31	21	60	26
2573338	61	56	28	19	58.5	23.5
2573339	59	56	28	19	57.5	23.5
2573340	56	54	27	19	55	23
2573341	57	55	26	19	56	22.5
2573342	54	55	26	18	54.5	22
2573343	53	55	25	18	54	21.5
2573344	58	53	26	18	55.5	22
2573345	59	53	26	18	56	22
2573346	58	56	26	18	57	22
2573347	58	56	27	18	57	22.5
2573348	58	57	28	19	57.5	23.5
2573349	58	57	28	19	57.5	23.5
2573350	58	58	28	19	58	23.5
2573351	59	58	29	19	58.5	24
2573352	59	58	29	19	58.5	24
2573353	59	57	29	19	58	24
2573354	61	57	29	19	59	24
2573355	61	56	29	19	58.5	24
2573356	61	55	30	19	58	24.5
2573357	61	55	31	21	58	26
2573358	60	55	32	22	57.5	27
2573359	60	54	31	22	57	26.5
2573360	60	54	31	22	57	26.5
2573361	59	53	31	23	56	27
2573362	59	53	31	22	56	26.5
2573363	59	52	31	22	55.5	26.5
2573364	59	52	31	22	55.5	26.5
2573365	59	52	31	22	55.5	26.5
2573366	58	52	31	22	55	26.5
2573367	60	51	32	20	55.5	26
2573368	60	50	32	19	55	25.5
2573369	58	49	32	19	53.5	25.5
2573370	57	49	32	19	53	25.5
2573371	57	49	32	19	53	25.5
2573372	58	49	31	19	53.5	25
2573373	58	48	30	18	53	24
2573374	58	48	30	18	53	24
2573375	58	48	30	18	53	24
2573376	58	48	30	18	53	24
2573377	60	49	30	18	54.5	24
2573378	60	49	31	18	54.5	24.5
2573379	60	49	34	18	54.5	26
2573380	64	50	34	18	57	26
2573381	63	50	35	18	56.5	26.5
2573382	62	48	35	18	55	26.5
2573383	61	48	35	18	54.5	26.5
2573384	62	49	35	17	55.5	26
2573385	60	49	35	18	54.5	26.5
2573386	55	49	36	18	52	27
2573387	56	48	35	18	52	26.5
2573388	57	49	35	19	53	27
2573389	59	50	35	19	54.5	27
2573390	59	52	35	19	55.5	27
2573391	60	52	35	19	56	27
2573392	60	52	34	20	56	27
2573393	60	53	35	20	56.5	27.5
2573394	63	54	35	22	58.5	28.5
2573395	63	53	35	22	58	28.5
2573396	63	52	35	22	57.5	28.5
2573397	62	52	36	22	57	29
2573398	64	51	32	22	57.5	27
2573399	72	52	32	22	62	27
2573400	72	52	32	22	62	27
2573401	70	52	32	22	61	27
2573402	71	52	30	22	61.5	26
2573403	72	51	28	22	61.5	25
2573404	74	51	28	22	62.5	25
2573405	73	52	27	21	62.5	24
2573406	73	52	27	21	62.5	24
2573407	72	52	27	21	62	24
2573408	72	54	27	20	63	23.5
2573409	74	54	29	22	64	25.5
2573410	73	55	29	21	64	25
2573411	75	58	31	22	66.5	26.5
2573412	75	58	32	23	66.5	27.5
2573413	75	58	32	23	66.5	27.5
2573414	74	55	32	23	64.5	27.5
2573415	74	54	32	22	64	27
2573416	76	52	29	22	64	25.5
2573417	76	53	28	19	64.5	23.5
2573418	76	53	29	19	64.5	24
2573419	76	51	30	19	63.5	24.5
2573420	75	49	30	19	62	24.5
2573421	75	50	30	19	62.5	24.5
2573422	74	48	29	18	61	23.5
2573423	72	48	29	18	60	23.5
2573424	72	47	29	18	59.5	23.5
2573425	72	47	28	17	59.5	22.5
2573426	71	47	27	17	59	22
2573427	70	48	27	17	59	22
2573428	70	48	27	18	59	22.5
2573429	70	48	27	18	59	22.5
2573430	70	50	27	18	60	22.5
2573431	70	51	27	18	60.5	22.5
2573432	72	52	28	18	62	23
2573433	71	52	29	18	61.5	23.5
2573434	74	52	30	18	63	24
2573435	75	52	30	18	63.5	24
2573436	76	50	30	19	63	24.5
2573437	75	50	30	19	62.5	24.5
2573438	76	54	30	19	65	24.5
2573439	77	53	30	19	65	24.5
2573440	78	55	31	19	66.5	25
2573441	76	54	31	19	65	25
2573442	75	53	31	19	64	25
2573443	74	50	31	19	62	25
2573444	69	48	30	19	58.5	24.5
2573445	68	50	30	19	59	24.5
2573446	73	49	29	19	61	24
2573447	77	51	28	19	64	23.5
2573448	77	51	31	20	64	25.5
2573449	79	52	31	21	65.5	26
2573450	81	53	31	19	67	25
2573451	83	53	29	19	68	24
2573452	83	53	29	18	68	23.5
2573453	83	54	29	18	68.5	23.5
2573454	82	54	32	18	68	25
2573455	83	55	32	17	69	24.5
2573456	81	55	31	17	68	24
2573457	81	55	31	17	68	24
2573458	82	54	31	17	68	24
2573459	82	54	31	17	68	24
2573460	81	54	31	17	67.5	24
2573461	81	54	31	17	67.5	24
2573462	81	54	30	17	67.5	23.5
2573463	81	53	30	17	67	23.5
2573464	81	53	30	17	67	23.5
2573465	81	53	30	17	67	23.5
2573466	81	52	30	16	66.5	23
2573467	79	52	29	16	65.5	22.5
2573468	79	52	29	16	65.5	22.5
2573469	79	52	29	17	65.5	23
2573470	79	52	29	17	65.5	23
2573471	79	52	29	17	65.5	23
2573472	78	52	29	17	65	23
2573473	78	52	29	17	65	23
2573474	78	51	29	17	64.5	23
2573475	80	51	29	17	65.5	23
2573476	80	51	29	17	65.5	23
2573477	79	53	31	17	66	24
2573478	79	53	30	17	66	23.5
2573479	79	53	29	17	66	23
2573480	75	52	30	17	63.5	23.5
2573481	74	53	29	17	63.5	23
2573482	74	53	29	17	63.5	23
2573483	72	53	29	17	62.5	23
2573484	71	52	29	17	61.5	23
2573485	73	52	29	16	62.5	22.5
2573486	73	52	28	16	62.5	22
2573487	71	51	28	16	61	22
2573488	69	52	28	15	60.5	21.5
2573489	70	52	28	16	61	22
2573490	70	50	28	16	60	22
2573491	69	50	28	16	59.5	22
2573492	69	50	28	15	59.5	21.5
2573493	70	49	27	15	59.5	21
2573494	67	48	27	14	57.5	20.5
2573495	67	48	27	14	57.5	20.5
2573496	67	47	27	14	57	20.5
2573497	67	47	26	14	57	20
2573498	65	48	25	15	56.5	20
2573499	57	46	25	18	51.5	21.5
2573500	58	46	25	18	52	21.5
2573501	58	46	25	18	52	21.5
2573502	56	43	25	18	49.5	21.5
2573503	55	43	25	18	49	21.5
2573504	53	43	25	18	48	21.5
2573505	53	42	25	18	47.5	21.5
2573506	53	42	25	18	47.5	21.5
2573507	54	42	25	18	48	21.5
2573508	54	40	26	18	47	22
2573509	54	40	24	16	47	20
2573510	54	39	24	16	46.5	20
2573511	51	36	22	15	43.5	18.5
2573512	51	38	23	15	44.5	19
2573513	51	40	24	15	45.5	19.5
2573514	51	40	24	15	45.5	19.5
2573515	50	40	24	15	45	19.5
2573516	48	40	24	16	44	20
2573517	48	39	24	16	43.5	20
2573518	48	40	23	16	44	19.5
2573519	47	40	22	16	43.5	19
2573520	47	40	22	15	43.5	18.5
2573521	47	40	22	15	43.5	18.5
2573522	47	40	22	15	43.5	18.5
2573523	47	40	22	15	43.5	18.5
2573524	47	40	22	17	43.5	19.5
2573525	48	40	22	19	44	20.5
2573526	49	41	22	19	45	20.5
2573527	49	40	22	19	44.5	20.5
2573528	49	41	22	18	45	20
2573529	50	41	22	18	45.5	20
2573530	51	38	22	18	44.5	20
2573531	53	36	22	18	44.5	20
2573532	50	35	21	19	42.5	20
2573533	50	35	20	19	42.5	19.5
2573534	47	35	19	19	41	19
2573535	46	35	19	19	40.5	19
2573536	44	35	20	18	39.5	19
2573537	45	36	21	18	40.5	19.5
2573538	47	32	21	18	39.5	19.5
2573539	47	32	22	19	39.5	20.5
2573540	46	30	21	18	38	19.5
2573541	46	30	21	18	38	19.5
2573542	47	30	21	18	38.5	19.5
2573543	47	30	21	18	38.5	19.5
2573544	47	31	21	18	39	19.5
2573545	46	29	22	18	37.5	20
2573546	42	27	22	18	34.5	20
2573547	39	25	22	18	32	20
2573548	39	23	18	16	31	17
2573549	37	23	18	15	30	16.5
2573550	35	22	18	15	28.5	16.5
2573551	32	22	19	15	27	17
2573552	33	22	19	15	27.5	17
2573553	33	21	19	15	27	17
2573554	32	22	16	15	27	15.5
2573555	31	21	16	15	26	15.5
2573556	31	21	16	15	26	15.5
2573557	31	21	16	15	26	15.5
2573558	30	21	15	15	25.5	15
2573559	30	21	15	15	25.5	15
2573560	30	21	15	15	25.5	15
2573561	30	21	15	15	25.5	15
2573562	30	21	15	15	25.5	15
2573563	30	21	15	15	25.5	15
2573564	30	21	15	15	25.5	15
2573565	30	21	15	15	25.5	15
2573566	30	22	16	15	26	15.5
2573567	30	22	16	15	26	15.5
2573568	30	22	16	15	26	15.5
2573569	30	22	16	14	26	15
2573570	30	22	16	14	26	15
2573571	31	22	18	15	26.5	16.5
2573572	31	22	18	15	26.5	16.5
2573573	32	22	18	15	27	16.5
2573574	32	22	18	15	27	16.5
2573575	32	22	18	16	27	17
2573576	35	24	18	16	29.5	17
2573577	33	22	16	16	27.5	16
2573578	35	23	16	16	29	16
2573579	36	23	14	16	29.5	15
2573580	36	23	13	16	29.5	14.5
2573581	36	22	13	16	29	14.5
2573582	41	21	13	16	31	14.5
2573583	41	21	13	16	31	14.5
2573584	42	21	13	16	31.5	14.5
2573585	40	21	13	16	30.5	14.5
2573586	40	21	13	16	30.5	14.5
2573587	40	21	13	15	30.5	14
2573588	40	19	14	15	29.5	14.5
2573589	38	18	14	14	28	14
2573590	38	19	14	14	28.5	14
2573591	39	20	14	15	29.5	14.5
2573592	39	20	14	15	29.5	14.5
2573593	38	20	14	15	29	14.5
2573594	38	21	15	17	29.5	16
2573595	38	21	15	17	29.5	16
2573596	38	21	15	17	29.5	16
2573597	38	21	15	17	29.5	16
2573598	38	20	15	16	29	15.5
2573599	39	20	15	13	29.5	14
2573600	39	21	15	15	30	15
2573601	39	21	15	15	30	15
2573602	40	21	15	15	30.5	15
2573603	41	21	15	15	31	15
2573604	42	21	15	15	31.5	15
2573605	41	21	15	15	31	15
2573606	41	21	15	15	31	15
2573607	40	21	15	16	30.5	15.5
2573608	40	21	14	16	30.5	15
2573609	38	21	14	16	29.5	15
2573610	38	21	14	16	29.5	15
2573611	39	21	15	16	30	15.5
2573612	38	20	13	15	29	14
2573613	38	18	12	15	28	13.5
2573614	38	18	12	14	28	13
2573615	38	19	12	14	28.5	13
2573616	38	19	12	13	28.5	12.5
2573617	38	19	12	14	28.5	13
2573618	38	19	13	15	28.5	14
2573619	39	19	13	15	29	14
2573620	39	20	15	15	29.5	15
2573621	41	20	16	15	30.5	15.5
2573622	42	20	18	16	31	17
2573623	42	20	18	16	31	17
2573624	43	21	18	15	32	16.5
2573625	43	21	18	13	32	15.5
2573626	42	20	18	13	31	15.5
2573627	42	20	18	13	31	15.5
2573628	42	19	18	13	30.5	15.5
2573629	41	19	18	13	30	15.5
2573630	40	19	17	13	29.5	15
2573631	38	19	17	13	28.5	15
2573632	38	19	17	12	28.5	14.5
2573633	38	19	17	12	28.5	14.5
2573634	38	19	17	13	28.5	15
2573635	38	19	18	13	28.5	15.5
2573636	39	22	17	13	30.5	15
2573637	38	20	16	13	29	14.5
2573638	35	20	16	13	27.5	14.5
2573639	34	20	15	12	27	13.5
2573640	34	20	15	12	27	13.5
2573641	33	20	15	12	26.5	13.5
2573642	32	20	15	12	26	13.5
2573643	32	20	15	12	26	13.5
2573644	32	19	15	12	25.5	13.5
2573645	32	19	14	12	25.5	13
2573646	32	19	14	12	25.5	13
2573647	31	19	14	12	25	13
2573648	31	19	14	13	25	13.5
2573649	32	18	15	13	25	14
2573650	32	18	15	13	25	14
2573651	31	20	14	13	25.5	13.5
2573652	31	22	14	13	26.5	13.5
2573653	31	22	14	13	26.5	13.5
2573654	31	21	14	13	26	13.5
2573655	31	21	16	13	26	14.5
2573656	31	21	16	13	26	14.5
2573657	31	21	16	13	26	14.5
2573658	31	21	16	14	26	15
2573659	31	24	16	14	27.5	15
2573660	32	26	16	14	29	15
2573661	32	26	16	14	29	15
2573662	32	26	16	14	29	15
2573663	32	26	16	14	29	15
2573664	32	29	16	14	30.5	15
2573665	31	29	16	14	30	15
2573666	31	28	16	14	29.5	15
2573667	31	28	16	14	29.5	15
2573668	31	28	16	14	29.5	15
2573669	31	29	16	14	30	15
2573670	31	29	16	14	30	15
2573671	31	30	14	13	30.5	13.5
2573672	30	30	14	13	30	13.5
2573673	29	30	14	13	29.5	13.5
2573674	30	30	14	13	30	13.5
2573675	28	30	14	12	29	13
2573676	26	28	15	12	27	13.5
2573677	26	28	15	12	27	13.5
2573678	24	27	15	12	25.5	13.5
2573679	24	27	15	12	25.5	13.5
2573680	24	27	15	12	25.5	13.5
2573681	24	28	15	12	26	13.5
2573682	19	28	15	12	23.5	13.5
2573683	19	29	15	12	24	13.5
2573684	18	29	15	12	23.5	13.5
2573685	18	29	15	12	23.5	13.5
2573686	18	29	15	12	23.5	13.5
2573687	18	29	15	12	23.5	13.5
2573688	19	29	14	12	24	13
2573689	19	29	14	10	24	12
2573690	19	28	14	10	23.5	12
2573691	19	27	14	9	23	11.5
2573692	20	27	14	10	23.5	12
2573693	21	27	14	10	24	12
2573694	21	26	14	10	23.5	12
2573695	21	26	14	10	23.5	12
2573696	21	26	14	10	23.5	12
2573697	21	26	14	10	23.5	12
2573698	21	26	14	10	23.5	12
2573699	20	26	14	10	23	12
2573700	19	26	14	8	22.5	11
2573701	19	26	14	8	22.5	11
2573702	18	26	15	8	22	11.5
2573703	17	26	15	8	21.5	11.5
2573704	16	26	15	8	21	11.5
2573705	17	26	15	9	21.5	12
2573706	17	26	15	9	21.5	12
2573707	17	26	15	9	21.5	12
2573708	18	26	16	9	22	12.5
2573709	18	26	18	9	22	13.5
2573710	18	27	19	9	22.5	14
2573711	18	27	18	9	22.5	13.5
2573712	17	26	18	10	21.5	14
2573713	17	26	18	11	21.5	14.5
2573714	18	26	18	11	22	14.5
2573715	17	27	18	11	22	14.5
2573716	21	28	18	11	24.5	14.5
2573717	21	28	18	10	24.5	14
2573718	24	31	18	9	27.5	13.5
2573719	25	33	18	9	29	13.5
2573720	27	33	18	10	30	14
2573721	25	32	17	10	28.5	13.5
2573722	24	32	15	10	28	12.5
2573723	28	32	15	11	30	13
2573724	27	31	15	11	29	13
2573725	27	31	15	11	29	13
2573726	29	33	15	11	31	13
2573727	30	34	15	11	32	13
2573728	30	34	15	11	32	13
2573729	30	34	15	12	32	13.5
2573730	30	34	15	13	32	14
2573731	30	34	15	13	32	14
2573732	30	34	15	13	32	14
2573733	30	34	16	13	32	14.5
2573734	30	35	16	12	32.5	14
2573735	30	35	15	13	32.5	14
2573736	29	32	15	13	30.5	14
2573737	29	32	15	13	30.5	14
2573738	29	32	15	14	30.5	14.5
2573739	30	32	15	14	31	14.5
2573740	30	35	16	18	32.5	17
2573741	30	35	16	18	32.5	17
2573742	30	35	16	18	32.5	17
2573743	30	35	16	17	32.5	16.5
2573744	30	35	16	17	32.5	16.5
2573745	30	35	16	18	32.5	17
2573746	30	35	16	18	32.5	17
2573747	32	35	17	19	33.5	18
2573748	33	36	20	19	34.5	19.5
2573749	33	39	19	19	36	19
2573750	34	39	19	19	36.5	19
2573751	35	37	20	19	36	19.5
2573752	35	35	21	21	35	21
2573753	35	35	21	21	35	21
2573754	36	35	21	21	35.5	21
2573755	36	35	20	21	35.5	20.5
2573756	37	36	20	21	36.5	20.5
2573757	37	37	20	21	37	20.5
2573758	39	37	19	20	38	19.5
2573759	39	34	19	20	36.5	19.5
2573760	38	32	19	20	35	19.5
2573761	39	32	19	21	35.5	20
2573762	39	32	20	21	35.5	20.5
2573763	40	33	20	21	36.5	20.5
2573764	41	30	22	21	35.5	21.5
2573765	45	30	22	21	37.5	21.5
2573766	46	36	22	21	41	21.5
2573767	49	39	22	21	44	21.5
2573768	52	41	22	21	46.5	21.5
2573769	55	42	22	22	48.5	22
2573770	56	44	23	22	50	22.5
2573771	57	43	23	22	50	22.5
2573772	61	43	23	22	52	22.5
2573773	62	45	23	22	53.5	22.5
2573774	62	47	24	22	54.5	23
2573775	62	47	24	23	54.5	23.5
2573776	65	48	25	23	56.5	24
2573777	65	48	25	23	56.5	24
2573778	65	48	25	23	56.5	24
2573779	65	48	25	23	56.5	24
2573780	65	48	25	23	56.5	24
2573781	65	47	25	23	56	24
2573782	65	47	25	23	56	24
2573783	66	46	25	23	56	24
2573784	66	46	25	24	56	24.5
2573785	66	47	25	24	56.5	24.5
2573786	66	46	25	24	56	24.5
2573787	66	47	26	24	56.5	25
2573788	65	47	27	24	56	25.5
2573789	65	47	27	24	56	25.5
2573790	65	47	27	24	56	25.5
2573791	64	47	27	25	55.5	26
2573792	63	47	27	24	55	25.5
2573793	62	48	27	24	55	25.5
2573794	62	48	26	24	55	25
2573795	62	48	26	24	55	25
2573796	62	48	26	24	55	25
2573797	63	48	26	24	55.5	25
2573798	65	48	26	24	56.5	25
2573799	65	48	26	24	56.5	25
2573800	65	48	26	25	56.5	25.5
2573801	65	48	26	25	56.5	25.5
2573802	65	48	25	25	56.5	25
2573803	65	48	25	25	56.5	25
2573804	65	49	23	25	57	24
2573805	65	49	23	24	57	23.5
2573806	65	49	23	24	57	23.5
2573807	65	49	23	23	57	23
2573808	66	49	23	23	57.5	23
2573809	66	49	21	23	57.5	22
2573810	66	48	21	23	57	22
2573811	65	48	22	23	56.5	22.5
2573812	65	48	22	22	56.5	22
2573813	64	48	22	21	56	21.5
2573814	63	49	24	21	56	22.5
2573815	64	47	25	21	55.5	23
2573816	60	46	25	21	53	23
2573817	61	46	25	21	53.5	23
2573818	60	43	25	22	51.5	23.5
2573819	61	41	25	23	51	24
2573820	60	39	23	22	49.5	22.5
2573821	61	39	25	22	50	23.5
2573822	61	39	25	22	50	23.5
2573823	57	39	25	21	48	23
2573824	57	39	26	21	48	23.5
2573825	57	39	26	21	48	23.5
2573826	58	39	26	22	48.5	24
2573827	58	39	27	24	48.5	25.5
2573828	65	42	28	26	53.5	27
2573829	67	45	28	25	56	26.5
2573830	70	46	29	26	58	27.5
2573831	76	47	29	26	61.5	27.5
2573832	81	48	30	27	64.5	28.5
2573833	83	51	29	27	67	28
2573834	88	51	31	28	69.5	29.5
2573835	89	51	31	27	70	29
2573836	89	52	31	27	70.5	29
2573837	90	52	31	28	71	29.5
2573838	90	52	31	27	71	29
2573839	90	53	31	27	71.5	29
2573840	90	51	30	23	70.5	26.5
2573841	91	51	30	23	71	26.5
2573842	92	51	30	23	71.5	26.5
2573843	92	51	30	23	71.5	26.5
2573844	92	51	30	23	71.5	26.5
2573845	92	51	30	23	71.5	26.5
2573846	93	52	30	23	72.5	26.5
2573847	91	53	31	22	72	26.5
2573848	94	52	29	22	73	25.5
2573849	94	49	29	22	71.5	25.5
2573850	93	49	29	22	71	25.5
2573851	93	49	28	22	71	25
2573852	92	49	26	19	70.5	22.5
2573853	94	49	27	21	71.5	24
2573854	94	49	27	21	71.5	24
2573855	94	49	26	21	71.5	23.5
2573856	93	48	26	21	70.5	23.5
2573857	93	47	26	21	70	23.5
2573858	91	47	26	21	69	23.5
2573859	91	48	26	21	69.5	23.5
2573860	94	48	26	21	71	23.5
2573861	93	48	26	20	70.5	23
2573862	93	48	25	20	70.5	22.5
2573863	92	47	25	20	69.5	22.5
2573864	91	47	23	20	69	21.5
2573865	88	48	23	20	68	21.5
2573866	87	42	23	20	64.5	21.5
2573867	84	39	23	20	61.5	21.5
2573868	81	37	23	22	59	22.5
2573869	78	35	23	21	56.5	22
2573870	77	33	22	21	55	21.5
2573871	78	33	22	21	55.5	21.5
2573872	74	33	22	22	53.5	22
2573873	73	31	22	22	52	22
2573874	72	30	22	22	51	22
2573875	72	30	22	21	51	21.5
2573876	69	30	20	22	49.5	21
2573877	69	30	20	22	49.5	21
2573878	69	30	20	22	49.5	21
2573879	69	30	20	22	49.5	21
2573880	69	30	20	22	49.5	21
2573881	69	30	20	23	49.5	21.5
2573882	70	32	20	24	51	22
2573883	70	32	20	25	51	22.5
2573884	70	33	20	24	51.5	22
2573885	70	32	20	25	51	22.5
2573886	70	32	20	25	51	22.5
2573887	70	31	19	25	50.5	22
2573888	70	32	18	25	51	21.5
2573889	71	32	18	25	51.5	21.5
2573890	71	32	19	25	51.5	22
2573891	72	33	19	24	52.5	21.5
2573892	73	34	19	24	53.5	21.5
2573893	73	35	19	24	54	21.5
2573894	73	35	19	24	54	21.5
2573895	73	35	19	24	54	21.5
2573896	73	37	20	24	55	22
2573897	74	37	20	24	55.5	22
2573898	74	38	23	25	56	24
2573899	74	38	24	25	56	24.5
2573900	74	39	24	25	56.5	24.5
2573901	75	40	25	25	57.5	25
2573902	76	40	25	25	58	25
2573903	73	39	26	24	56	25
2573904	78	39	26	26	58.5	26
2573905	77	39	26	26	58	26
2573906	77	40	27	26	58.5	26.5
2573907	77	40	27	26	58.5	26.5
2573908	75	41	28	26	58	27
2573909	77	41	28	26	59	27
2573910	78	41	29	26	59.5	27.5
2573911	78	42	28	26	60	27
2573912	79	42	28	26	60.5	27
2573913	80	43	28	27	61.5	27.5
2573914	80	43	26	27	61.5	26.5
2573915	79	45	25	29	62	27
2573916	81	45	25	29	63	27
2573917	82	45	25	29	63.5	27
2573918	80	45	24	28	62.5	26
2573919	79	45	25	27	62	26
2573920	80	45	25	27	62.5	26
2573921	80	45	24	27	62.5	25.5
2573922	80	46	24	27	63	25.5
2573923	80	46	26	27	63	26.5
2573924	81	46	25	27	63.5	26
2573925	81	46	25	28	63.5	26.5
2573926	79	44	25	27	61.5	26
2573927	78	43	24	25	60.5	24.5
2573928	73	41	25	23	57	24
2573929	71	39	25	23	55	24
2573930	68	37	24	23	52.5	23.5
2573931	63	36	25	21	49.5	23
2573932	59	36	24	21	47.5	22.5
2573933	57	33	24	21	45	22.5
2573934	53	33	24	19	43	21.5
2573935	52	33	25	19	42.5	22
2573936	52	34	26	19	43	22.5
2573937	52	34	26	19	43	22.5
2573938	52	35	27	19	43.5	23
2573939	51	34	27	19	42.5	23
2573940	54	34	27	19	44	23
2573941	57	35	26	20	46	23
2573942	57	35	26	20	46	23
2573943	59	36	26	21	47.5	23.5
2573944	60	36	26	21	48	23.5
2573945	61	36	26	20	48.5	23
2573946	60	35	26	20	47.5	23
2573947	60	34	26	20	47	23
2573948	56	36	25	20	46	22.5
2573949	57	36	25	20	46.5	22.5
2573950	57	37	25	20	47	22.5
2573951	56	37	25	20	46.5	22.5
2573952	58	38	25	19	48	22
2573953	60	38	26	20	49	23
2573954	60	38	26	20	49	23
2573955	61	38	26	20	49.5	23
2573956	62	38	26	20	50	23
2573957	62	38	26	21	50	23.5
2573958	63	38	27	21	50.5	24
2573959	63	38	27	21	50.5	24
2573960	61	38	27	21	49.5	24
2573961	61	38	27	22	49.5	24.5
2573962	61	39	27	22	50	24.5
2573963	61	39	27	22	50	24.5
2573964	61	39	27	22	50	24.5
2573965	60	38	27	22	49	24.5
2573966	60	39	27	22	49.5	24.5
2573967	61	39	27	22	50	24.5
2573968	61	39	27	20	50	23.5
2573969	61	40	28	20	50.5	24
2573970	61	40	29	20	50.5	24.5
2573971	59	40	30	20	49.5	25
2573972	59	40	30	20	49.5	25
2573973	60	39	31	20	49.5	25.5
2573974	60	39	30	20	49.5	25
2573975	62	39	31	20	50.5	25.5
2573976	62	38	31	19	50	25
2573977	63	38	31	20	50.5	25.5
2573978	63	38	32	20	50.5	26
2573979	63	38	32	21	50.5	26.5
2573980	63	38	33	22	50.5	27.5
2573981	63	39	34	22	51	28
2573982	62	37	34	22	49.5	28
2573983	61	37	35	21	49	28
2573984	61	37	35	21	49	28
2573985	61	37	35	20	49	27.5
2573986	61	37	35	20	49	27.5
2573987	62	37	36	20	49.5	28
2573988	64	35	37	20	49.5	28.5
2573989	64	35	37	21	49.5	29
2573990	65	36	34	22	50.5	28
2573991	64	35	34	21	49.5	27.5
2573992	66	35	34	21	50.5	27.5
2573993	66	34	33	21	50	27
2573994	67	34	33	21	50.5	27
2573995	68	34	33	21	51	27
2573996	69	36	32	21	52.5	26.5
2573997	69	36	33	24	52.5	28.5
2573998	69	40	33	24	54.5	28.5
2573999	70	40	33	24	55	28.5
2574000	72	40	34	23	56	28.5
2574001	72	39	34	23	55.5	28.5
2574002	72	39	34	23	55.5	28.5
2574003	72	40	32	21	56	26.5
2574004	71	41	32	20	56	26
2574005	71	43	32	20	57	26
2574006	71	43	32	22	57	27
2574007	71	43	32	22	57	27
2574008	71	42	31	22	56.5	26.5
2574009	70	45	32	23	57.5	27.5
2574010	73	49	31	23	61	27
2574011	73	48	31	23	60.5	27
2574012	75	48	31	23	61.5	27
2574013	74	47	31	22	60.5	26.5
2574014	74	46	31	22	60	26.5
2574015	74	44	31	20	59	25.5
2574016	72	44	31	20	58	25.5
2574017	70	46	32	20	58	26
2574018	70	46	34	20	58	27
2574019	69	46	33	20	57.5	26.5
2574020	68	46	33	20	57	26.5
2574021	68	47	32	20	57.5	26
2574022	68	46	34	19	57	26.5
2574023	70	46	32	19	58	25.5
2574024	73	46	32	19	59.5	25.5
2574025	76	46	33	18	61	25.5
2574026	76	46	36	18	61	27
2574027	76	47	36	18	61.5	27
2574028	75	46	35	18	60.5	26.5
2574029	75	45	36	19	60	27.5
2574030	75	46	36	19	60.5	27.5
2574031	74	47	35	19	60.5	27
2574032	73	47	35	18	60	26.5
2574033	74	47	35	18	60.5	26.5
2574034	75	49	36	18	62	27
2574035	75	49	35	18	62	26.5
2574036	78	50	34	18	64	26
2574037	78	51	34	18	64.5	26
2574038	78	50	33	18	64	25.5
2574039	78	49	33	18	63.5	25.5
2574040	75	50	33	19	62.5	26
2574041	71	51	33	19	61	26
2574042	72	51	33	19	61.5	26
2574043	70	50	33	18	60	25.5
2574044	69	51	33	18	60	25.5
2574045	68	51	33	20	59.5	26.5
2574046	70	51	33	20	60.5	26.5
2574047	70	51	32	20	60.5	26
2574048	70	50	32	20	60	26
2574049	68	51	32	20	59.5	26
2574050	71	52	32	20	61.5	26
2574051	73	52	33	20	62.5	26.5
2574052	73	51	33	21	62	27
2574053	74	52	32	20	63	26
2574054	74	53	32	20	63.5	26
2574055	75	54	32	20	64.5	26
2574056	76	56	35	22	66	28.5
2574057	78	57	35	21	67.5	28
2574058	77	57	34	21	67	27.5
2574059	78	57	34	22	67.5	28
2574060	81	58	34	22	69.5	28
2574061	83	60	34	21	71.5	27.5
2574062	85	62	35	21	73.5	28
2574063	86	64	36	23	75	29.5
2574064	88	65	36	24	76.5	30
2574065	92	67	39	26	79.5	32.5
2574066	93	68	40	27	80.5	33.5
2574067	92	69	40	28	80.5	34
2574068	93	71	40	30	82	35
2574069	97	72	40	30	84.5	35
2574070	98	75	39	33	86.5	36
2574071	101	77	39	34	89	36.5
2574072	101	78	39	33	89.5	36
2574073	101	79	40	32	90	36
2574074	101	79	40	32	90	36
2574075	99	79	40	32	89	36
2574076	101	79	41	32	90	36.5
2574077	100	80	41	31	90	36
2574078	102	81	41	32	91.5	36.5
2574079	102	81	42	31	91.5	36.5
2574080	103	82	42	31	92.5	36.5
2574081	103	84	44	31	93.5	37.5
2574082	106	85	45	33	95.5	39
2574083	107	86	44	33	96.5	38.5
2574084	109	85	47	33	97	40
2574085	109	85	48	34	97	41
2574086	110	85	49	35	97.5	42
2574087	109	87	48	39	98	43.5
2574088	108	87	47	39	97.5	43
2574089	110	88	47	39	99	43
2574090	109	88	48	38	98.5	43
2574091	106	87	47	38	96.5	42.5
2574092	103	85	48	38	94	43
2574093	103	85	48	38	94	43
2574094	102	85	48	38	93.5	43
2574095	102	84	48	38	93	43
2574096	102	81	48	38	91.5	43
2574097	101	81	48	37	91	42.5
2574098	101	78	48	37	89.5	42.5
2574099	100	79	48	37	89.5	42.5
2574100	98	79	46	35	88.5	40.5
2574101	97	79	46	36	88	41
2574102	97	79	47	37	88	42
2574103	97	77	47	37	87	42
2574104	96	76	47	38	86	42.5
2574105	97	74	49	38	85.5	43.5
2574106	97	74	49	38	85.5	43.5
2574107	99	74	49	38	86.5	43.5
2574108	101	75	49	38	88	43.5
2574109	101	72	48	37	86.5	42.5
2574110	98	68	48	37	83	42.5
2574111	98	68	48	37	83	42.5
2574112	95	68	48	38	81.5	43
2574113	95	69	48	38	82	43
2574114	95	69	48	38	82	43
2574115	95	70	48	38	82.5	43
2574116	95	70	48	38	82.5	43
2574117	95	69	50	38	82	44
2574118	95	69	48	38	82	43
2574119	95	69	48	38	82	43
2574120	94	69	48	38	81.5	43
2574121	93	68	48	39	80.5	43.5
2574122	92	70	47	39	81	43
2574123	92	71	47	39	81.5	43
2574124	88	71	47	39	79.5	43
2574125	85	71	46	39	78	42.5
2574126	84	71	43	39	77.5	41
2574127	84	70	43	39	77	41
2574128	83	71	42	39	77	40.5
2574129	84	71	41	38	77.5	39.5
2574130	84	70	42	40	77	41
2574131	86	69	42	40	77.5	41
2574132	88	69	44	40	78.5	42
2574133	87	70	44	40	78.5	42
2574134	88	69	42	41	78.5	41.5
2574135	88	69	42	41	78.5	41.5
2574136	85	68	42	41	76.5	41.5
2574137	85	68	42	41	76.5	41.5
2574138	86	68	43	41	77	42
2574139	85	69	44	41	77	42.5
2574140	85	68	45	40	76.5	42.5
2574141	85	66	45	40	75.5	42.5
2574142	83	67	46	40	75	43
2574143	83	67	46	42	75	44
2574144	86	66	50	42	76	46
2574145	87	66	50	40	76.5	45
2574146	88	67	53	41	77.5	47
2574147	89	67	53	41	78	47
2574148	91	66	55	42	78.5	48.5
2574149	91	66	55	44	78.5	49.5
2574150	90	68	59	44	79	51.5
2574151	90	70	59	45	80	52
2574152	93	73	59	44	83	51.5
2574153	92	74	59	46	83	52.5
2574154	93	74	63	47	83.5	55
2574155	91	74	63	47	82.5	55
2574156	90	74	60	46	82	53
2574157	92	74	62	47	83	54.5
2574158	93	75	62	47	84	54.5
2574159	92	74	62	46	83	54
2574160	88	73	62	47	80.5	54.5
2574161	86	71	62	47	78.5	54.5
2574162	84	68	61	47	76	54
2574163	83	66	60	45	74.5	52.5
2574164	81	65	60	44	73	52
2574165	77	63	59	42	70	50.5
2574166	76	61	57	41	68.5	49
2574167	76	61	57	43	68.5	50
2574168	75	59	57	41	67	49
2574169	71	57	56	42	64	49
2574170	70	55	58	39	62.5	48.5
2574171	67	53	57	38	60	47.5
2574172	70	52	58	39	61	48.5
2574173	72	51	58	40	61.5	49
2574174	75	52	58	40	63.5	49
2574175	75	53	57	40	64	48.5
2574176	73	53	57	40	63	48.5
2574177	75	53	57	40	64	48.5
2574178	74	52	56	41	63	48.5
2574179	73	53	56	41	63	48.5
2574180	73	54	56	42	63.5	49
2574181	75	52	54	42	63.5	48
2574182	74	53	54	41	63.5	47.5
2574183	74	52	54	41	63	47.5
2574184	72	52	51	41	62	46
2574185	72	53	50	40	62.5	45
2574186	72	53	49	41	62.5	45
2574187	72	51	49	37	61.5	43
2574188	72	52	49	37	62	43
2574189	70	54	49	37	62	43
2574190	70	53	48	37	61.5	42.5
2574191	69	52	48	37	60.5	42.5
2574192	70	53	47	37	61.5	42
2574193	70	56	47	40	63	43.5
2574194	71	57	48	41	64	44.5
2574195	72	58	48	41	65	44.5
2574196	71	58	48	42	64.5	45
2574197	71	58	47	42	64.5	44.5
2574198	73	58	48	42	65.5	45
2574199	73	57	48	42	65	45
2574200	73	57	48	42	65	45
2574201	73	57	49	41	65	45
2574202	72	57	49	40	64.5	44.5
2574203	73	59	49	41	66	45
2574204	76	60	50	40	68	45
2574205	77	61	48	40	69	44
2574206	78	61	48	40	69.5	44
2574207	77	60	49	40	68.5	44.5
2574208	75	63	50	40	69	45
2574209	74	64	51	40	69	45.5
2574210	74	66	51	40	70	45.5
2574211	74	67	52	40	70.5	46
2574212	75	67	52	39	71	45.5
2574213	76	67	52	40	71.5	46
2574214	76	67	52	41	71.5	46.5
2574215	76	66	53	41	71	47
2574216	80	69	53	41	74.5	47
2574217	80	69	51	41	74.5	46
2574218	82	71	51	43	76.5	47
2574219	84	71	52	43	77.5	47.5
2574220	86	71	53	44	78.5	48.5
2574221	86	72	53	43	79	48
2574222	87	71	52	44	79	48
2574223	86	70	52	44	78	48
2574224	87	71	52	44	79	48
2574225	89	75	53	46	82	49.5
2574226	89	75	55	46	82	50.5
2574227	91	75	55	47	83	51
2574228	91	74	55	47	82.5	51
2574229	90	75	55	47	82.5	51
2574230	92	80	55	45	86	50
2574231	91	80	56	45	85.5	50.5
2574232	95	79	58	46	87	52
2574233	97	79	59	46	88	52.5
2574234	95	77	59	46	86	52.5
2574235	97	78	62	48	87.5	55
2574236	98	80	62	51	89	56.5
2574237	102	81	62	52	91.5	57
2574238	102	81	62	52	91.5	57
2574239	104	80	61	54	92	57.5
2574240	107	84	62	54	95.5	58
2574241	110	89	63	53	99.5	58
2574242	113	88	66	55	100.5	60.5
2574243	114	88	66	54	101	60
2574244	112	89	63	54	100.5	58.5
2574245	112	91	63	55	101.5	59
2574246	113	93	64	58	103	61
2574247	113	94	65	59	103.5	62
2574248	109	96	63	58	102.5	60.5
2574249	110	97	63	56	103.5	59.5
2574250	109	95	59	57	102	58
2574251	105	93	59	57	99	58
2574252	100	90	61	57	95	59
2574253	100	89	61	56	94.5	58.5
2574254	98	88	57	55	93	56
2574255	99	87	57	55	93	56
2574256	98	86	59	55	92	57
2574257	95	88	57	54	91.5	55.5
2574258	94	87	57	56	90.5	56.5
2574259	97	88	59	56	92.5	57.5
2574260	98	88	59	55	93	57
2574261	98	92	60	56	95	58
2574262	100	92	61	57	96	59
2574263	105	96	62	58	100.5	60
2574264	106	96	63	58	101	60.5
2574265	107	97	63	58	102	60.5
2574266	109	98	66	58	103.5	62
2574267	110	97	65	55	103.5	60
2574268	110	99	66	55	104.5	60.5
2574269	112	101	66	57	106.5	61.5
2574270	112	100	65	58	106	61.5
2574271	112	100	66	59	106	62.5
2574272	117	102	68	60	109.5	64
2574273	118	104	67	59	111	63
2574274	121	104	69	62	112.5	65.5
2574275	126	111	72	64	118.5	68
2574276	129	112	71	64	120.5	67.5
2574277	126	111	72	64	118.5	68
2574278	130	115	73	62	122.5	67.5
2574279	133	114	73	62	123.5	67.5
2574280	134	113	76	61	123.5	68.5
2574281	134	113	77	61	123.5	69
2574282	132	114	76	63	123	69.5
2574283	131	116	79	63	123.5	71
2574284	134	118	83	67	126	75
2574285	141	119	87	69	130	78
2574286	141	119	88	67	130	77.5
2574287	141	119	88	67	130	77.5
2574288	141	119	89	67	130	78
2574289	141	116	90	67	128.5	78.5
2574290	141	116	91	68	128.5	79.5
2574291	141	117	91	68	129	79.5
2574292	140	117	93	68	128.5	80.5
2574293	140	114	93	66	127	79.5
2574294	141	115	93	65	128	79
2574295	140	114	92	65	127	78.5
2574296	142	118	96	65	130	80.5
2574297	143	120	96	65	131.5	80.5
2574298	142	120	95	66	131	80.5
2574299	143	120	94	66	131.5	80
2574300	145	121	94	66	133	80
2574301	146	122	93	66	134	79.5
2574302	146	122	93	67	134	80
2574303	145	120	93	67	132.5	80
2574304	142	120	93	68	131	80.5
2574305	144	118	93	70	131	81.5
2574306	143	120	94	70	131.5	82
2574307	143	121	94	70	132	82
2574308	145	120	95	72	132.5	83.5
2574309	145	119	94	72	132	83
2574310	144	118	95	72	131	83.5
2574311	144	117	95	73	130.5	84
2574312	144	118	97	73	131	85
2574313	143	118	97	75	130.5	86
2574314	143	118	97	77	130.5	87
2574315	143	119	96	77	131	86.5
2574316	140	119	96	81	129.5	88.5
2574317	141	119	96	81	130	88.5
2574318	139	118	96	79	128.5	87.5
2574319	137	122	99	79	129.5	89
2574320	140	123	99	79	131.5	89
2574321	140	124	100	80	132	90
2574322	140	124	101	81	132	91
2574323	142	124	103	83	133	93
2574324	141	125	104	84	133	94
2574325	140	123	103	83	131.5	93
2574326	142	123	103	87	132.5	95
2574327	141	124	104	87	132.5	95.5
2574328	147	124	106	88	135.5	97
2574329	151	124	109	89	137.5	99
2574330	149	121	109	90	135	99.5
2574331	148	123	109	90	135.5	99.5
2574332	145	126	106	89	135.5	97.5
2574333	142	127	105	90	134.5	97.5
2574334	145	127	107	89	136	98
2574335	148	127	109	89	137.5	99
2574336	148	124	111	87	136	99
2574337	147	123	114	86	135	100
2574338	154	130	121	88	142	104.5
2574339	153	131	123	88	142	105.5
2574340	158	129	122	90	143.5	106
2574341	157	127	128	92	142	110
2574342	157	131	131	94	144	112.5
2574343	166	134	133	97	150	115
2574344	167	135	131	99	151	115
2574345	170	135	134	100	152.5	117
2574346	171	132	131	99	151.5	115
2574347	176	137	132	102	156.5	117
2574348	178	137	134	105	157.5	119.5
2574349	178	141	136	106	159.5	121
2574350	177	145	139	107	161	123
2574351	186	147	143	106	166.5	124.5
2574352	190	148	144	107	169	125.5
2574353	191	147	144	106	169	125
2574354	192	147	142	106	169.5	124
2574355	190	147	141	106	168.5	123.5
2574356	192	147	140	105	169.5	122.5
2574357	194	147	140	106	170.5	123
2574358	194	147	140	105	170.5	122.5
2574359	193	147	139	106	170	122.5
2574360	192	149	139	108	170.5	123.5
2574361	192	148	145	109	170	127
2574362	190	148	144	109	169	126.5
2574363	185	144	142	110	164.5	126
2574364	186	144	142	111	165	126.5
2574365	185	145	142	112	165	127
2574366	186	145	140	112	165.5	126
2574367	186	147	140	116	166.5	128
2574368	188	146	142	117	167	129.5
2574369	190	145	144	117	167.5	130.5
2574370	193	147	148	119	170	133.5
2574371	195	147	149	119	171	134
2574372	188	147	148	121	167.5	134.5
2574373	184	145	149	122	164.5	135.5
2574374	179	147	148	118	163	133
2574375	174	139	145	117	156.5	131
2574376	176	138	147	118	157	132.5
2574377	177	139	147	118	158	132.5
2574378	174	135	146	120	154.5	133
2574379	171	136	146	121	153.5	133.5
2574380	170	135	144	121	152.5	132.5
2574381	167	134	141	120	150.5	130.5
2574382	169	131	141	118	150	129.5
2574383	172	130	138	119	151	128.5
2574384	171	131	139	115	151	127
2574385	164	133	136	113	148.5	124.5
2574386	166	133	135	113	149.5	124
2574387	168	133	135	114	150.5	124.5
2574388	169	133	134	113	151	123.5
2574389	168	135	133	112	151.5	122.5
2574390	176	138	133	113	157	123
2574391	178	141	133	115	159.5	124
2574392	180	143	133	116	161.5	124.5
2574393	180	144	133	119	162	126
2574394	178	144	132	119	161	125.5
2574395	179	145	132	121	162	126.5
2574396	177	142	132	122	159.5	127
2574397	176	139	136	124	157.5	130
2574398	176	139	136	126	157.5	131
2574399	177	142	136	128	159.5	132
2574400	177	142	136	131	159.5	133.5
2574401	176	142	136	131	159	133.5
2574402	176	142	136	133	159	134.5
2574403	176	142	136	132	159	134
2574404	175	142	135	131	158.5	133
2574405	172	142	135	130	157	132.5
2574406	173	141	134	130	157	132
2574407	173	139	132	136	156	134
2574408	171	138	131	134	154.5	132.5
2574409	172	139	131	134	155.5	132.5
2574410	172	138	130	134	155	132
2574411	175	142	131	134	158.5	132.5
2574412	179	142	133	136	160.5	134.5
2574413	181	145	137	135	163	136
2574414	186	151	138	135	168.5	136.5
2574415	199	156	139	136	177.5	137.5
2574416	214	156	143	137	185	140
2574417	228	164	151	139	196	145
2574418	230	163	151	139	196.5	145
2574419	230	160	150	140	195	145
2574420	227	160	152	140	193.5	146
2574421	231	160	151	140	195.5	145.5
2574422	232	161	151	139	196.5	145
2574423	234	162	152	141	198	146.5
2574424	246	161	158	143	203.5	150.5
2574425	249	165	166	148	207	157
2574426	252	168	171	151	210	161
2574427	269	179	181	153	224	167
2574428	273	191	184	155	232	169.5
2574429	279	202	184	158	240.5	171
2574430	291	210	189	159	250.5	174
2574431	297	214	197	160	255.5	178.5
2574432	303	215	206	165	259	185.5
2574433	314	225	218	170	269.5	194
2574434	317	229	218	170	273	194
2574435	322	232	217	169	277	193
2574436	327	234	216	170	280.5	193
2574437	326	236	214	171	281	192.5
2574438	321	230	206	170	275.5	188
2574439	329	232	206	171	280.5	188.5
2574440	327	237	208	170	282	189
2574441	328	236	203	171	282	187
2574442	326	237	197	167	281.5	182
2574443	321	239	201	164	280	182.5
2574444	321	237	201	163	279	182
2574445	321	236	200	164	278.5	182
2574446	318	237	200	162	277.5	181
2574447	325	234	207	160	279.5	183.5
2574448	324	237	208	160	280.5	184
2574449	325	232	207	162	278.5	184.5
2574450	325	227	206	160	276	183
2574451	320	225	203	161	272.5	182
2574452	321	226	205	160	273.5	182.5
2574453	324	228	207	165	276	186
2574454	329	231	213	165	280	189
2574455	330	231	216	168	280.5	192
2574456	328	232	218	168	280	193
2574457	327	230	224	170	278.5	197
2574458	327	231	224	171	279	197.5
2574459	328	231	227	172	279.5	199.5
2574460	330	229	232	172	279.5	202
2574461	330	229	225	175	279.5	200
2574462	336	230	228	179	283	203.5
2574463	341	234	228	178	287.5	203
2574464	340	238	230	180	289	205
2574465	343	237	229	180	290	204.5
2574466	343	238	229	182	290.5	205.5
2574467	348	241	231	185	294.5	208
2574468	353	243	235	189	298	212
2574469	358	249	242	191	303.5	216.5
2574470	363	252	240	191	307.5	215.5
2574471	372	256	242	192	314	217
2574472	384	257	249	193	320.5	221
2574473	385	263	255	195	324	225
2574474	392	266	261	199	329	230
2574475	398	268	264	201	333	232.5
2574476	399	273	271	204	336	237.5
2574477	403	273	274	206	338	240
2574478	402	274	276	204	338	240
2574479	404	273	280	204	338.5	242
2574480	409	280	282	208	344.5	245
2574481	411	282	283	208	346.5	245.5
2574482	414	287	288	212	350.5	250
2574483	418	287	290	215	352.5	252.5
2574484	416	285	287	217	350.5	252
2574485	418	283	286	218	350.5	252
2574486	416	284	287	220	350	253.5
2574487	414	285	288	221	349.5	254.5
2574488	413	284	290	222	348.5	256
2574489	416	283	291	224	349.5	257.5
2574490	414	282	294	222	348	258
2574491	414	276	294	221	345	257.5
2574492	412	275	294	223	343.5	258.5
2574493	412	276	296	221	344	258.5
2574494	412	276	303	223	344	263
2574495	418	282	309	222	350	265.5
2574496	418	285	307	221	351.5	264
2574497	420	285	303	220	352.5	261.5
2574498	419	285	304	218	352	261
2574499	417	285	305	216	351	260.5
2574500	418	286	306	217	352	261.5
2574501	420	286	307	218	353	262.5
2574502	422	287	309	215	354.5	262
2574503	423	287	309	217	355	263
2574504	426	288	309	216	357	262.5
2574505	426	288	311	216	357	263.5
2574506	426	287	312	218	356.5	265
2574507	427	289	315	215	358	265
2574508	430	290	319	216	360	267.5
2574509	433	292	321	219	362.5	270
2574510	434	297	325	224	365.5	274.5
2574511	434	298	327	224	366	275.5
2574512	434	304	332	222	369	277
2574513	436	303	332	223	369.5	277.5
2574514	437	299	336	219	368	277.5
2574515	426	294	336	221	360	278.5
2574516	413	296	334	217	354.5	275.5
2574517	401	288	327	220	344.5	273.5
2574518	401	287	330	222	344	276
2574519	403	287	329	222	345	275.5
2574520	404	287	325	223	345.5	274
2574521	401	288	324	225	344.5	274.5
2574522	399	287	325	227	343	276
2574523	395	286	323	226	340.5	274.5
2574524	388	286	317	225	337	271
2574525	389	287	316	222	338	269
2574526	386	287	311	215	336.5	263
2574527	369	277	305	213	323	259
2574528	366	270	301	212	318	256.5
2574529	361	265	303	211	313	257
2574530	354	256	297	211	305	254
2574531	349	252	288	211	300.5	249.5
2574532	341	253	279	210	297	244.5
2574533	330	242	268	206	286	237
2574534	326	238	269	212	282	240.5
2574535	317	235	266	215	276	240.5
2574536	312	233	267	214	272.5	240.5
2574537	310	230	268	218	270	243
2574538	308	231	268	218	269.5	243
2574539	301	226	266	218	263.5	242
2574540	297	221	265	220	259	242.5
2574541	296	220	265	220	258	242.5
2574542	296	218	265	225	257	245
2574543	292	213	261	225	252.5	243
2574544	292	215	263	228	253.5	245.5
2574545	289	215	263	225	252	244
2574546	291	215	263	226	253	244.5
2574547	281	213	254	227	247	240.5
2574548	283	211	252	224	247	238
2574549	286	209	251	222	247.5	236.5
2574550	287	208	251	223	247.5	237
2574551	281	209	251	225	245	238
2574552	278	212	249	228	245	238.5
2574553	273	210	246	224	241.5	235
2574554	275	213	245	227	244	236
2574555	275	215	242	226	245	234
2574556	276	215	241	228	245.5	234.5
2574557	277	216	235	233	246.5	234
2574558	277	217	237	236	247	236.5
2574559	275	219	235	234	247	234.5
2574560	277	222	238	234	249.5	236
2574561	280	220	242	233	250	237.5
2574562	274	220	240	229	247	234.5
2574563	268	220	239	231	244	235
2574564	271	217	240	229	244	234.5
2574565	269	218	240	232	243.5	236
2574566	269	218	242	231	243.5	236.5
2574567	265	214	242	227	239.5	234.5
2574568	260	211	237	222	235.5	229.5
2574569	256	206	232	221	231	226.5
2574570	248	204	232	220	226	226
2574571	239	200	228	220	219.5	224
2574572	230	203	225	216	216.5	220.5
2574573	236	203	220	218	219.5	219
2574574	232	204	214	217	218	215.5
2574575	231	206	216	215	218.5	215.5
2574576	226	202	207	215	214	211
2574577	223	202	205	215	212.5	210
2574578	226	202	204	218	214	211
2574579	226	201	203	219	213.5	211
2574580	223	198	206	222	210.5	214
2574581	224	197	206	224	210.5	215
2574582	223	193	200	220	208	210
2574583	219	192	199	217	205.5	208
2574584	222	195	200	215	208.5	207.5
2574585	224	193	204	216	208.5	210
2574586	225	192	203	214	208.5	208.5
2574587	231	191	202	217	211	209.5
2574588	232	191	204	217	211.5	210.5
2574589	236	196	207	220	216	213.5
2574590	233	195	208	222	214	215
2574591	231	198	209	227	214.5	218
2574592	234	197	212	229	215.5	220.5
2574593	236	195	211	230	215.5	220.5
2574594	239	196	205	232	217.5	218.5
2574595	232	193	199	233	212.5	216
2574596	235	190	198	234	212.5	216
2574597	236	191	200	241	213.5	220.5
2574598	238	199	204	241	218.5	222.5
2574599	242	202	207	242	222	224.5
2574600	242	205	207	241	223.5	224
2574601	240	204	208	243	222	225.5
2574602	242	209	213	249	225.5	231
2574603	250	213	216	255	231.5	235.5
2574604	255	215	218	257	235	237.5
2574605	259	220	219	258	239.5	238.5
2574606	269	221	224	259	245	241.5
2574607	269	219	223	261	244	242
2574608	268	218	223	259	243	241
2574609	266	221	223	264	243.5	243.5
2574610	269	219	223	271	244	247
2574611	268	219	223	273	243.5	248
2574612	267	214	219	280	240.5	249.5
2574613	263	218	218	284	240.5	251
2574614	259	219	215	288	239	251.5
2574615	256	222	214	289	239	251.5
2574616	257	218	213	289	237.5	251
2574617	259	218	214	291	238.5	252.5
2574618	260	219	210	292	239.5	251
2574619	261	222	213	299	241.5	256
2574620	262	221	217	300	241.5	258.5
2574621	264	221	222	298	242.5	260
2574622	273	225	224	297	249	260.5
2574623	275	226	225	294	250.5	259.5
2574624	273	231	226	297	252	261.5
2574625	270	226	224	302	248	263
2574626	270	229	223	306	249.5	264.5
2574627	270	227	219	311	248.5	265
2574628	263	225	220	318	244	269
2574629	260	224	218	319	242	268.5
2574630	263	229	220	322	246	271
2574631	271	231	223	326	251	274.5
2574632	272	228	223	324	250	273.5
2574633	289	240	225	329	264.5	277
2574634	296	244	231	328	270	279.5
2574635	306	254	237	334	280	285.5
2574636	306	260	240	342	283	291
2574637	316	265	247	342	290.5	294.5
2574638	322	267	251	344	294.5	297.5
2574639	328	284	260	350	306	305
2574640	331	285	260	351	308	305.5
2574641	334	288	262	355	311	308.5
2574642	338	299	272	353	318.5	312.5
2574643	351	306	276	365	328.5	320.5
2574644	360	309	276	374	334.5	325
2574645	370	315	282	388	342.5	335
2574646	370	317	287	395	343.5	341
2574647	371	318	293	398	344.5	345.5
2574648	375	320	295	407	347.5	351
2574649	386	332	302	415	359	358.5
2574650	398	350	308	423	374	365.5
2574651	416	356	310	424	386	367
2574652	424	356	315	423	390	369
2574653	430	356	314	430	393	372
2574654	430	355	321	430	392.5	375.5
2574655	432	352	324	432	392	378
2574656	438	362	327	432	400	379.5
2574657	445	364	334	428	404.5	381
2574658	449	365	333	430	407	381.5
2574659	451	362	332	437	406.5	384.5
2574660	450	363	331	437	406.5	384
2574661	449	369	330	439	409	384.5
2574662	453	374	332	448	413.5	390
2574663	457	377	336	453	417	394.5
2574664	459	383	338	461	421	399.5
2574665	460	385	341	462	422.5	401.5
2574666	461	385	341	466	423	403.5
2574667	464	385	343	469	424.5	406
2574668	470	390	346	471	430	408.5
2574669	469	394	345	476	431.5	410.5
2574670	472	397	346	479	434.5	412.5
2574671	473	405	350	487	439	418.5
2574672	473	400	346	492	436.5	419
2574673	470	395	350	489	432.5	419.5
2574674	470	390	352	489	430	420.5
2574675	470	388	352	492	429	422
2574676	474	390	353	494	432	423.5
2574677	476	394	352	497	435	424.5
2574678	481	404	354	500	442.5	427
2574679	487	407	354	502	447	428
2574680	489	412	360	509	450.5	434.5
2574681	495	420	365	517	457.5	441
2574682	492	424	368	520	458	444
2574683	500	427	378	525	463.5	451.5
2574684	503	433	386	540	468	463
2574685	508	441	390	542	474.5	466
2574686	515	443	398	550	479	474
2574687	519	452	411	554	485.5	482.5
2574688	522	460	412	567	491	489.5
2574689	526	458	411	569	492	490
2574690	534	463	412	575	498.5	493.5
2574691	539	464	419	579	501.5	499
2574692	543	464	415	582	503.5	498.5
2574693	547	466	418	587	506.5	502.5
2574694	549	465	422	592	507	507
2574695	556	465	426	595	510.5	510.5
2574696	556	470	431	603	513	517
2574697	560	474	434	609	517	521.5
2574698	567	471	432	617	519	524.5
2574699	570	472	442	628	521	535
2574700	574	470	449	644	522	546.5
2574701	577	476	452	651	526.5	551.5
2574702	578	474	453	657	526	555
2574703	582	473	458	662	527.5	560
2574704	577	469	465	668	523	566.5
2574705	577	464	463	677	520.5	570
2574706	574	466	463	679	520	571
2574707	577	473	469	678	525	573.5
2574708	583	481	472	683	532	577.5
2574709	590	480	481	696	535	588.5
2574710	586	479	479	694	532.5	586.5
2574711	584	476	479	693	530	586
2574712	584	474	479	688	529	583.5
2574713	588	468	478	689	528	583.5
2574714	591	468	479	694	529.5	586.5
2574715	598	466	487	701	532	594
2574716	601	469	494	713	535	603.5
2574717	605	469	497	718	537	607.5
2574718	605	472	500	725	538.5	612.5
2574719	604	471	498	723	537.5	610.5
2574720	602	470	498	723	536	610.5
2574721	600	468	495	727	534	611
2574722	593	467	492	729	530	610.5
2574723	596	468	493	732	532	612.5
2574724	599	467	490	734	533	612
2574725	601	466	495	732	533.5	613.5
2574726	613	466	508	741	539.5	624.5
2574727	616	466	514	740	541	627
2574728	617	466	516	750	541.5	633
2574729	619	465	518	754	542	636
2574730	618	465	518	756	541.5	637
2574731	612	462	518	760	537	639
2574732	613	463	521	768	538	644.5
2574733	595	453	518	769	524	643.5
2574734	587	451	513	778	519	645.5
2574735	584	450	511	776	517	643.5
2574736	591	450	510	783	520.5	646.5
2574737	585	445	506	788	515	647
2574738	580	444	504	799	512	651.5
2574739	580	436	508	797	508	652.5
2574740	583	437	510	805	510	657.5
2574741	590	437	514	805	513.5	659.5
2574742	589	429	511	812	509	661.5
2574743	593	438	515	808	515.5	661.5
2574744	606	442	538	809	524	673.5
2574745	611	451	544	804	531	674
2574746	643	467	563	808	555	685.5
2574747	660	495	576	813	577.5	694.5
2574748	718	523	602	835	620.5	718.5
2574749	758	549	628	844	653.5	736
2574750	789	560	646	861	674.5	753.5
2574751	794	575	659	868	684.5	763.5
2574752	828	598	685	882	713	783.5
2574753	841	614	697	893	727.5	795
2574754	888	633	733	905	760.5	819
2574755	913	651	749	912	782	830.5
2574756	926	661	764	930	793.5	847
2574757	941	670	765	939	805.5	852
2574758	956	679	780	942	817.5	861
2574759	964	683	789	947	823.5	868
2574760	1005	717	813	963	861	888
2574761	1029	725	820	982	877	901
2574762	1050	728	834	990	889	912
2574763	1053	731	836	990	892	913
2574764	1050	730	835	986	890	910.5
2574765	1052	733	837	991	892.5	914
2574766	1058	738	860	989	898	924.5
2574767	1059	746	860	993	902.5	926.5
2574768	1063	745	862	998	904	930
2574769	1070	746	865	1002	908	933.5
2574770	1069	745	867	1004	907	935.5
2574771	1073	738	867	999	905.5	933
2574772	1072	742	871	1002	907	936.5
2574773	1069	745	877	1016	907	946.5
2574774	1070	748	880	1025	909	952.5
2574775	1068	750	880	1037	909	958.5
2574776	1063	749	879	1048	906	963.5
2574777	1064	751	884	1046	907.5	965
2574778	1061	747	891	1054	904	972.5
2574779	1062	753	898	1070	907.5	984
2574780	1066	754	893	1074	910	983.5
2574781	1066	754	893	1082	910	987.5
2574782	1068	752	897	1084	910	990.5
2574783	1062	753	890	1086	907.5	988
2574784	1059	749	886	1085	904	985.5
2574785	1058	747	883	1094	902.5	988.5
2574786	1057	748	880	1094	902.5	987
2574787	1063	744	875	1088	903.5	981.5
2574788	1065	744	876	1087	904.5	981.5
2574789	1057	745	884	1099	901	991.5
2574790	1061	760	886	1108	910.5	997
2574791	1065	762	883	1117	913.5	1000
2574792	1075	773	891	1126	924	1008.5
2574793	1075	778	894	1128	926.5	1011
2574794	1088	793	899	1134	940.5	1016.5
2574795	1086	806	898	1144	946	1021
2574796	1091	813	902	1140	952	1021
2574797	1086	818	910	1143	952	1026.5
2574798	1087	832	913	1157	959.5	1035
2574799	1088	835	907	1154	961.5	1030.5
2574800	1085	839	902	1143	962	1022.5
2574801	1081	838	903	1137	959.5	1020
2574802	1082	836	899	1136	959	1017.5
2574803	1091	847	898	1133	969	1015.5
2574804	1098	853	898	1135	975.5	1016.5
2574805	1118	873	910	1137	995.5	1023.5
2574806	1127	880	914	1143	1003.5	1028.5
2574807	1132	879	923	1156	1005.5	1039.5
2574808	1156	903	932	1171	1029.5	1051.5
2574809	1177	930	936	1171	1053.5	1053.5
2574810	1203	952	958	1185	1077.5	1071.5
2574811	1224	974	967	1192	1099	1079.5
2574812	1244	991	981	1206	1117.5	1093.5
2574813	1256	1017	1004	1217	1136.5	1110.5
2574814	1272	1028	1017	1223	1150	1120
2574815	1274	1037	1020	1219	1155.5	1119.5
2574816	1281	1041	1016	1220	1161	1118
2574817	1319	1054	1034	1231	1186.5	1132.5
2574818	1330	1064	1040	1232	1197	1136
2574819	1342	1072	1046	1234	1207	1140
2574820	1351	1073	1046	1245	1212	1145.5
2574821	1362	1078	1050	1254	1220	1152
2574822	1385	1092	1059	1274	1238.5	1166.5
2574823	1402	1104	1061	1288	1253	1174.5
2574824	1410	1114	1072	1295	1262	1183.5
2574825	1410	1116	1069	1304	1263	1186.5
2574826	1407	1117	1066	1296	1262	1181
2574827	1407	1124	1061	1302	1265.5	1181.5
2574828	1426	1141	1067	1300	1283.5	1183.5
2574829	1435	1147	1076	1308	1291	1192
2574830	1457	1165	1094	1315	1311	1204.5
2574831	1470	1183	1101	1315	1326.5	1208
2574832	1476	1189	1107	1316	1332.5	1211.5
2574833	1479	1190	1105	1314	1334.5	1209.5
2574834	1481	1187	1113	1311	1334	1212
2574835	1476	1178	1114	1316	1327	1215
2574836	1472	1179	1114	1312	1325.5	1213
2574837	1475	1184	1108	1318	1329.5	1213
2574838	1479	1185	1107	1312	1332	1209.5
2574839	1474	1188	1102	1316	1331	1209
2574840	1473	1191	1104	1313	1332	1208.5
2574841	1470	1190	1100	1315	1330	1207.5
2574842	1475	1189	1106	1317	1332	1211.5
2574843	1471	1182	1097	1322	1326.5	1209.5
2574844	1456	1178	1080	1320	1317	1200
2574845	1446	1171	1080	1321	1308.5	1200.5
2574846	1424	1167	1069	1321	1295.5	1195
2574847	1417	1150	1072	1323	1283.5	1197.5
2574848	1359	1126	1051	1306	1242.5	1178.5
2574849	1311	1092	1027	1306	1201.5	1166.5
2574850	1269	1069	1006	1289	1169	1147.5
2574851	1265	1052	992	1284	1158.5	1138
2574852	1226	1026	962	1274	1126	1118
2574853	1215	1017	957	1270	1116	1113.5
2574854	1169	998	916	1264	1083.5	1090
2574855	1144	988	900	1272	1066	1086
2574856	1128	971	888	1263	1049.5	1075.5
2574857	1112	961	881	1256	1036.5	1068.5
2574858	1096	958	870	1260	1027	1065
2574859	1087	954	858	1252	1020.5	1055
2574860	1053	919	833	1250	986	1041.5
2574861	1028	908	828	1236	968	1032
2574862	1014	909	818	1232	961.5	1025
2574863	1014	907	822	1233	960.5	1027.5
2574864	1017	907	825	1232	962	1028.5
2574865	1023	905	827	1233	964	1030
2574866	1027	910	809	1242	968.5	1025.5
2574867	1027	905	810	1246	966	1028
2574868	1020	904	807	1242	962	1024.5
2574869	1023	913	809	1239	968	1024
2574870	1065	929	827	1258	997	1042.5
2574871	1153	981	848	1272	1067	1060
2574872	1194	999	868	1281	1096.5	1074.5
2574873	1243	1024	888	1275	1133.5	1081.5
2574874	1272	1035	909	1277	1153.5	1093
2574875	1312	1063	926	1283	1187.5	1104.5
2574876	1343	1090	939	1280	1216.5	1109.5
2574877	1349	1093	940	1290	1221	1115
2574878	1366	1098	944	1301	1232	1122.5
2574879	1374	1099	949	1287	1236.5	1118
2574880	1395	1098	962	1286	1246.5	1124
2574881	1422	1103	973	1281	1262.5	1127
2574882	1436	1108	973	1286	1272	1129.5
2574883	1446	1119	983	1296	1282.5	1139.5
2574884	1462	1126	986	1298	1294	1142
2574885	1470	1130	990	1295	1300	1142.5
2574886	1488	1142	1011	1319	1315	1165
2574887	1497	1159	1018	1337	1328	1177.5
2574888	1547	1180	1033	1347	1363.5	1190
2574889	1568	1197	1045	1353	1382.5	1199
2574890	1591	1196	1061	1360	1393.5	1210.5
2574891	1590	1207	1067	1358	1398.5	1212.5
2574892	1612	1218	1080	1360	1415	1220
2574893	1642	1234	1099	1369	1438	1234
2574894	1634	1221	1093	1372	1427.5	1232.5
2574895	1639	1208	1094	1364	1423.5	1229
2574896	1647	1202	1093	1378	1424.5	1235.5
2574897	1649	1201	1091	1374	1425	1232.5
2574898	1648	1183	1096	1363	1415.5	1229.5
2574899	1646	1175	1095	1369	1410.5	1232
2574900	1645	1180	1101	1375	1412.5	1238
2574901	1650	1183	1101	1385	1416.5	1243
2574902	1651	1188	1105	1394	1419.5	1249.5
2574903	1635	1183	1115	1412	1409	1263.5
2574904	1635	1185	1112	1409	1410	1260.5
2574905	1622	1169	1106	1425	1395.5	1265.5
2574906	1617	1165	1101	1426	1391	1263.5
2574907	1616	1165	1088	1419	1390.5	1253.5
2574908	1587	1137	1079	1406	1362	1242.5
2574909	1560	1109	1074	1402	1334.5	1238
2574910	1541	1090	1058	1394	1315.5	1226
2574911	1528	1071	1049	1396	1299.5	1222.5
2574912	1519	1064	1047	1394	1291.5	1220.5
2574913	1532	1053	1037	1391	1292.5	1214
2574914	1528	1056	1032	1395	1292	1213.5
2574915	1532	1051	1024	1413	1291.5	1218.5
2574916	1523	1045	1025	1420	1284	1222.5
2574917	1484	1042	1017	1418	1263	1217.5
2574918	1471	1039	1012	1415	1255	1213.5
2574919	1476	1039	1013	1423	1257.5	1218
2574920	1478	1041	1013	1427	1259.5	1220
2574921	1481	1045	1018	1431	1263	1224.5
2574922	1460	1033	1013	1425	1246.5	1219
2574923	1451	1021	1015	1422	1236	1218.5
2574924	1449	1010	1005	1431	1229.5	1218
2574925	1450	1016	1006	1432	1233	1219
2574926	1451	1016	1014	1442	1233.5	1228
2574927	1450	1010	1022	1441	1230	1231.5
2574928	1434	993	1014	1433	1213.5	1223.5
2574929	1432	989	1016	1436	1210.5	1226
2574930	1416	967	997	1438	1191.5	1217.5
2574931	1417	957	1002	1451	1187	1226.5
2574932	1430	969	1003	1462	1199.5	1232.5
2574933	1443	970	1002	1468	1206.5	1235
2574934	1473	983	1006	1475	1228	1240.5
2574935	1495	1012	1022	1475	1253.5	1248.5
2574936	1517	1014	1037	1484	1265.5	1260.5
2574937	1531	1023	1054	1501	1277	1277.5
2574938	1549	1032	1072	1517	1290.5	1294.5
2574939	1555	1025	1082	1520	1290	1301
2574940	1557	1026	1080	1522	1291.5	1301
2574941	1552	1028	1081	1525	1290	1303
2574942	1550	1039	1085	1522	1294.5	1303.5
2574943	1552	1039	1093	1533	1295.5	1313
2574944	1554	1036	1094	1534	1295	1314
2574945	1565	1051	1096	1547	1308	1321.5
2574946	1570	1047	1094	1555	1308.5	1324.5
2574947	1575	1040	1079	1566	1307.5	1322.5
2574948	1578	1034	1075	1576	1306	1325.5
2574949	1582	1042	1076	1575	1312	1325.5
2574950	1592	1053	1074	1582	1322.5	1328
2574951	1583	1054	1076	1589	1318.5	1332.5
2574952	1585	1057	1074	1594	1321	1334
2574953	1587	1061	1080	1599	1324	1339.5
2574954	1591	1066	1086	1601	1328.5	1343.5
2574955	1593	1066	1096	1601	1329.5	1348.5
2574956	1616	1071	1097	1604	1343.5	1350.5
2574957	1623	1083	1104	1614	1353	1359
2574958	1640	1085	1116	1624	1362.5	1370
2574959	1757	1160	1173	1648	1458.5	1410.5
2574960	1966	1309	1291	1699	1637.5	1495
2574961	2033	1347	1327	1720	1690	1523.5
2574962	2202	1438	1423	1768	1820	1595.5
2574963	2386	1549	1520	1804	1967.5	1662
2574964	2627	1685	1680	1875	2156	1777.5
2574965	2810	1782	1773	1913	2296	1843
2574966	2825	1816	1802	1925	2320.5	1863.5
2574967	2990	1902	1903	1973	2446	1938
2574968	3113	1976	1981	2015	2544.5	1998
2574969	3191	2004	2022	2048	2597.5	2035
2574970	3338	2109	2117	2088	2723.5	2102.5
2574971	3341	2107	2128	2103	2724	2115.5
2574972	3382	2135	2155	2108	2758.5	2131.5
2574973	3369	2132	2139	2128	2750.5	2133.5
2574974	3460	2179	2172	2152	2819.5	2162
2574975	3448	2171	2169	2157	2809.5	2163
2574976	3459	2166	2169	2168	2812.5	2168.5
2574977	3457	2162	2161	2162	2809.5	2161.5
2574978	3470	2180	2176	2152	2825	2164
2574979	3494	2198	2191	2164	2846	2177.5
2574980	3497	2213	2193	2170	2855	2181.5
2574981	3481	2208	2190	2171	2844.5	2180.5
2574982	3470	2211	2190	2177	2840.5	2183.5
2574983	3479	2208	2184	2166	2843.5	2175
2574984	3477	2203	2182	2165	2840	2173.5
2574985	3543	2251	2199	2183	2897	2191
2574986	3537	2254	2189	2176	2895.5	2182.5
2574987	3592	2279	2216	2180	2935.5	2198
2574988	3556	2274	2207	2179	2915	2193
2574989	3563	2270	2202	2173	2916.5	2187.5
2574990	3545	2261	2187	2166	2903	2176.5
2574991	3598	2273	2215	2184	2935.5	2199.5
2574992	3588	2272	2203	2175	2930	2189
2574993	3585	2270	2200	2172	2927.5	2186
2574994	3581	2275	2206	2163	2928	2184.5
2574995	3578	2279	2208	2167	2928.5	2187.5
2574996	3571	2277	2210	2151	2924	2180.5
2574997	3574	2281	2202	2152	2927.5	2177
2574998	3570	2289	2198	2146	2929.5	2172
2574999	3568	2289	2197	2142	2928.5	2169.5
2575000	3567	2279	2192	2141	2923	2166.5
2575001	3568	2276	2190	2138	2922	2164
2575002	3561	2275	2189	2125	2918	2157
2575003	3560	2272	2179	2109	2916	2144
2575004	3554	2275	2179	2109	2914.5	2144
2575005	3562	2278	2177	2087	2920	2132
2575006	3562	2275	2179	2089	2918.5	2134
2575007	3565	2271	2180	2096	2918	2138
2575008	3565	2273	2183	2099	2919	2141
2575009	3567	2273	2179	2093	2920	2136
2575010	3569	2280	2175	2093	2924.5	2134
2575011	3577	2279	2175	2101	2928	2138
2575012	3567	2274	2162	2101	2920.5	2131.5
2575013	3557	2279	2165	2105	2918	2135
2575014	3562	2278	2169	2102	2920	2135.5
2575015	3567	2284	2177	2083	2925.5	2130
2575016	3566	2288	2174	2077	2927	2125.5
2575017	3571	2282	2164	2070	2926.5	2117
2575018	3578	2283	2165	2077	2930.5	2121
2575019	3576	2285	2165	2074	2930.5	2119.5
2575020	3573	2289	2169	2069	2931	2119
2575021	3565	2288	2167	2063	2926.5	2115
2575022	3574	2297	2171	2059	2935.5	2115
2575023	3578	2295	2170	2067	2936.5	2118.5
2575024	3577	2301	2170	2057	2939	2113.5
2575025	3587	2309	2171	2052	2948	2111.5
2575026	3588	2306	2159	2045	2947	2102
2575027	3594	2313	2158	2052	2953.5	2105
2575028	3599	2316	2166	2048	2957.5	2107
2575029	3603	2320	2162	2043	2961.5	2102.5
2575030	3607	2332	2175	2045	2969.5	2110
2575031	3608	2331	2173	2034	2969.5	2103.5
2575032	3614	2323	2168	2033	2968.5	2100.5
2575033	3605	2325	2168	2025	2965	2096.5
2575034	3582	2319	2164	2016	2950.5	2090
2575035	3567	2294	2149	2014	2930.5	2081.5
2575036	3547	2291	2133	1998	2919	2065.5
2575037	3546	2289	2125	1979	2917.5	2052
2575038	3530	2282	2112	1966	2906	2039
2575039	3530	2280	2100	1960	2905	2030
2575040	3537	2283	2103	1960	2910	2031.5
2575041	3537	2280	2099	1956	2908.5	2027.5
2575042	3532	2268	2085	1957	2900	2021
2575043	3524	2269	2078	1937	2896.5	2007.5
2575044	3518	2270	2072	1927	2894	1999.5
2575045	3505	2248	2066	1904	2876.5	1985
2575046	3498	2244	2059	1891	2871	1975
2575047	3483	2239	2061	1881	2861	1971
2575048	3483	2240	2060	1863	2861.5	1961.5
2575049	3478	2233	2057	1848	2855.5	1952.5
2575050	3471	2222	2058	1836	2846.5	1947
2575051	3468	2221	2060	1832	2844.5	1946
2575052	3477	2221	2066	1829	2849	1947.5
2575053	3475	2216	2056	1827	2845.5	1941.5
2575054	3481	2217	2052	1829	2849	1940.5
2575055	3484	2218	2049	1813	2851	1931
2575056	3469	2212	2044	1815	2840.5	1929.5
2575057	3463	2206	2038	1807	2834.5	1922.5
2575058	3444	2202	2028	1795	2823	1911.5
2575059	3328	2131	1970	1779	2729.5	1874.5
2575060	3116	1982	1852	1718	2549	1785
2575061	3053	1943	1813	1700	2498	1756.5
2575062	2880	1850	1713	1652	2365	1682.5
2575063	2696	1736	1617	1616	2216	1616.5
2575064	2463	1608	1454	1556	2035.5	1505
2575065	2282	1513	1362	1519	1897.5	1440.5
2575066	2273	1475	1333	1502	1874	1417.5
2575067	2119	1399	1249	1449	1759	1349
2575068	2008	1330	1176	1417	1669	1296.5
2575069	1920	1292	1136	1383	1606	1259.5
2575070	1743	1182	1027	1336	1462.5	1181.5
2575071	1652	1140	994	1317	1396	1155.5
2575072	1577	1108	950	1314	1342.5	1132
2575073	1551	1088	940	1303	1319.5	1121.5
2575074	1438	1036	888	1284	1237	1086
2575075	1421	1026	877	1267	1223.5	1072
2575076	1404	1018	871	1249	1211	1060
2575077	1399	1017	870	1245	1208	1057.5
2575078	1367	993	846	1239	1180	1042.5
2575079	1344	973	821	1229	1158.5	1025
2575080	1328	968	822	1223	1148	1022.5
2575081	1322	977	815	1222	1149.5	1018.5
2575082	1325	983	819	1217	1154	1018
2575083	1322	980	825	1218	1151	1021.5
2575084	1307	978	825	1211	1142.5	1018
2575085	1241	929	809	1205	1085	1007
2575086	1224	912	799	1189	1068	994
2575087	1159	875	764	1176	1017	970
2575088	1156	866	760	1172	1011	966
2575089	1149	868	751	1173	1008.5	962
2575090	1138	864	752	1165	1001	958.5
2575091	1093	850	724	1150	971.5	937
2575092	1066	835	718	1152	950.5	935
2575093	1042	819	703	1147	930.5	925
2575094	1054	819	711	1160	936.5	935.5
2575095	1060	823	714	1163	941.5	938.5
2575096	1066	842	716	1179	954	947.5
2575097	1091	843	732	1181	967	956.5
2575098	1108	848	739	1192	978	965.5
2575099	1122	860	752	1200	991	976
2575100	1123	865	757	1199	994	978
2575101	1125	863	758	1193	994	975.5
2575102	1125	860	753	1197	992.5	975
2575103	1128	859	748	1196	993.5	972
2575104	1130	856	744	1191	993	967.5
2575105	1119	857	744	1197	988	970.5
2575106	1116	861	741	1194	988.5	967.5
2575107	1114	867	745	1190	990.5	967.5
2575108	1120	865	737	1194	992.5	965.5
2575109	1115	864	732	1190	989.5	961
2575110	1109	859	730	1181	984	955.5
2575111	1097	854	729	1167	975.5	948
2575112	1100	850	729	1163	975	946
2575113	1090	834	715	1157	962	936
2575114	1080	825	709	1156	952.5	932.5
2575115	1070	818	707	1157	944	932
2575116	1079	819	707	1177	949	942
2575117	1078	815	716	1176	946.5	946
2575118	1075	809	718	1182	942	950
2575119	1075	800	716	1181	937.5	948.5
2575120	1076	800	714	1178	938	946
2575121	1079	795	713	1183	937	948
2575122	1074	789	709	1188	931.5	948.5
2575123	1068	790	707	1183	929	945
2575124	1061	783	705	1177	922	941
2575125	1050	769	694	1179	909.5	936.5
2575126	1045	769	693	1179	907	936
2575127	1036	763	689	1171	899.5	930
2575128	1040	765	691	1175	902.5	933
2575129	1025	755	680	1165	890	922.5
2575130	1007	742	672	1171	874.5	921.5
2575131	996	743	666	1167	869.5	916.5
2575132	974	739	668	1152	856.5	910
2575133	975	732	666	1154	853.5	910
2575134	979	727	663	1158	853	910.5
2575135	980	731	662	1157	855.5	909.5
2575136	977	728	667	1157	852.5	912
2575137	970	722	663	1158	846	910.5
2575138	971	721	664	1158	846	911
2575139	968	721	664	1158	844.5	911
2575140	961	716	657	1154	838.5	905.5
2575141	960	720	661	1156	840	908.5
2575142	961	725	662	1149	843	905.5
2575143	960	723	663	1150	841.5	906.5
2575144	965	722	666	1153	843.5	909.5
2575145	964	727	659	1152	845.5	905.5
2575146	958	722	655	1149	840	902
2575147	956	724	650	1145	840	897.5
2575148	953	723	651	1147	838	899
2575149	958	722	657	1159	840	908
2575150	955	720	661	1163	837.5	912
2575151	953	724	665	1162	838.5	913.5
2575152	951	727	664	1172	839	918
2575153	949	735	674	1185	842	929.5
2575154	948	744	684	1190	846	937
2575155	954	750	685	1195	852	940
2575156	975	760	705	1193	867.5	949
2575157	983	759	712	1193	871	952.5
2575158	989	765	710	1198	877	954
2575159	999	767	719	1202	883	960.5
2575160	1004	771	730	1204	887.5	967
2575161	1011	772	734	1203	891.5	968.5
2575162	1020	765	734	1202	892.5	968
2575163	1022	774	730	1200	898	965
2575164	1014	770	730	1193	892	961.5
2575165	1016	774	734	1194	895	964
2575166	1019	780	745	1194	899.5	969.5
2575167	1016	778	731	1196	897	963.5
2575168	1009	778	734	1201	893.5	967.5
2575169	1008	779	730	1197	893.5	963.5
2575170	1030	789	749	1191	909.5	970
2575171	1033	789	749	1188	911	968.5
2575172	1042	795	749	1184	918.5	966.5
2575173	1050	800	756	1185	925	970.5
2575174	1058	806	756	1183	932	969.5
2575175	1056	803	757	1184	929.5	970.5
2575176	1053	803	757	1186	928	971.5
2575177	1061	804	768	1188	932.5	978
2575178	1074	816	769	1188	945	978.5
2575179	1064	811	774	1196	937.5	985
2575180	1058	808	759	1193	933	976
2575181	1053	800	762	1191	926.5	976.5
2575182	1045	791	749	1192	918	970.5
2575183	1037	791	743	1188	914	965.5
2575184	1046	790	740	1183	918	961.5
2575185	1059	792	738	1179	925.5	958.5
2575186	1087	804	743	1182	945.5	962.5
2575187	1094	801	746	1190	947.5	968
2575188	1088	802	746	1187	945	966.5
2575189	1084	796	749	1177	940	963
2575190	1085	794	748	1179	939.5	963.5
2575191	1093	790	747	1178	941.5	962.5
2575192	1099	790	750	1175	944.5	962.5
2575193	1093	796	750	1185	944.5	967.5
2575194	1096	798	748	1179	947	963.5
2575195	1097	800	748	1176	948.5	962
2575196	1108	791	745	1168	949.5	956.5
2575197	1107	795	736	1163	951	949.5
2575198	1115	809	745	1167	962	956
2575199	1138	823	750	1172	980.5	961
2575200	1170	846	757	1179	1008	968
2575201	1202	862	766	1199	1032	982.5
2575202	1221	871	770	1203	1046	986.5
2575203	1237	889	783	1214	1063	998.5
2575204	1236	895	793	1216	1065.5	1004.5
2575205	1262	907	800	1220	1084.5	1010
2575206	1284	919	813	1221	1101.5	1017
2575207	1309	936	822	1222	1122.5	1022
2575208	1322	944	837	1227	1133	1032
2575209	1346	957	850	1233	1151.5	1041.5
2575210	1366	967	873	1242	1166.5	1057.5
2575211	1381	975	881	1257	1178	1069
2575212	1382	977	885	1256	1179.5	1070.5
2575213	1380	981	888	1258	1180.5	1073
2575214	1382	984	889	1262	1183	1075.5
2575215	1382	985	890	1265	1183.5	1077.5
2575216	1371	980	889	1240	1175.5	1064.5
2575217	1361	980	882	1235	1170.5	1058.5
2575218	1362	977	875	1226	1169.5	1050.5
2575219	1354	974	872	1210	1164	1041
2575220	1349	970	868	1217	1159.5	1042.5
2575221	1350	972	868	1212	1161	1040
2575222	1388	989	883	1207	1188.5	1045
2575223	1396	1002	887	1210	1199	1048.5
2575224	1412	1021	907	1225	1216.5	1066
2575225	1420	1026	915	1217	1223	1066
2575226	1433	1035	920	1229	1234	1074.5
2575227	1445	1038	919	1237	1241.5	1078
2575228	1456	1042	914	1237	1249	1075.5
2575229	1458	1047	914	1244	1252.5	1079
2575230	1453	1040	909	1229	1246.5	1069
2575231	1443	1033	906	1223	1238	1064.5
2575232	1437	1026	901	1230	1231.5	1065.5
2575233	1436	1027	902	1227	1231.5	1064.5
2575234	1426	1020	902	1224	1223	1063
2575235	1421	1016	902	1221	1218.5	1061.5
2575236	1423	1018	899	1225	1220.5	1062
2575237	1416	1016	900	1226	1216	1063
2575238	1411	1011	894	1220	1211	1057
2575239	1408	1009	890	1224	1208.5	1057
2575240	1403	1012	891	1228	1207.5	1059.5
2575241	1404	1014	897	1230	1209	1063.5
2575242	1413	1018	897	1241	1215.5	1069
2575243	1421	1028	899	1252	1224.5	1075.5
2575244	1421	1032	900	1258	1226.5	1079
2575245	1433	1027	903	1274	1230	1088.5
2575246	1429	1029	904	1276	1229	1090
2575247	1433	1029	907	1289	1231	1098
2575248	1430	1027	903	1288	1228.5	1095.5
2575249	1430	1032	897	1283	1231	1090
2575250	1426	1034	893	1293	1230	1093
2575251	1425	1030	886	1290	1227.5	1088
2575252	1418	1028	882	1281	1223	1081.5
2575253	1415	1014	876	1276	1214.5	1076
2575254	1402	1008	870	1261	1205	1065.5
2575255	1392	991	866	1260	1191.5	1063
2575256	1372	986	847	1257	1179	1052
2575257	1360	980	837	1263	1170	1050
2575258	1353	975	834	1254	1164	1044
2575259	1343	970	826	1247	1156.5	1036.5
2575260	1331	964	814	1241	1147.5	1027.5
2575261	1322	960	814	1236	1141	1025
2575262	1314	962	813	1236	1138	1024.5
2575263	1308	955	815	1246	1131.5	1030.5
2575264	1311	946	811	1252	1128.5	1031.5
2575265	1305	939	802	1257	1122	1029.5
2575266	1306	946	801	1267	1126	1034
2575267	1325	952	820	1282	1138.5	1051
2575268	1371	983	841	1293	1177	1067
2575269	1383	992	845	1306	1187.5	1075.5
2575270	1368	991	832	1308	1179.5	1070
2575271	1393	1004	842	1321	1198.5	1081.5
2575272	1392	1004	859	1317	1198	1088
2575273	1395	1010	866	1317	1202.5	1091.5
2575274	1399	1008	874	1327	1203.5	1100.5
2575275	1396	1007	879	1332	1201.5	1105.5
2575276	1414	1009	886	1345	1211.5	1115.5
2575277	1432	1017	896	1360	1224.5	1128
2575278	1437	1021	903	1371	1229	1137
2575279	1443	1029	901	1364	1236	1132.5
2575280	1464	1041	918	1363	1252.5	1140.5
2575281	1472	1045	925	1361	1258.5	1143
2575282	1491	1062	944	1361	1276.5	1152.5
2575283	1484	1065	946	1365	1274.5	1155.5
2575284	1491	1071	960	1372	1281	1166
2575285	1472	1060	966	1374	1266	1170
2575286	1461	1053	961	1378	1257	1169.5
2575287	1455	1066	964	1375	1260.5	1169.5
2575288	1445	1055	961	1378	1250	1169.5
2575289	1435	1050	960	1379	1242.5	1169.5
2575290	1441	1054	953	1377	1247.5	1165
2575291	1428	1047	949	1375	1237.5	1162
2575292	1421	1046	950	1382	1233.5	1166
2575293	1422	1044	942	1375	1233	1158.5
2575294	1419	1045	949	1376	1232	1162.5
2575295	1412	1038	945	1387	1225	1166
2575296	1410	1055	951	1402	1232.5	1176.5
2575297	1392	1047	947	1405	1219.5	1176
2575298	1392	1032	943	1401	1212	1172
2575299	1385	1025	950	1400	1205	1175
2575300	1366	1020	948	1406	1193	1177
2575301	1373	1038	959	1414	1205.5	1186.5
2575302	1377	1052	975	1425	1214.5	1200
2575303	1372	1052	965	1427	1212	1196
2575304	1383	1051	966	1440	1217	1203
2575305	1379	1046	964	1441	1212.5	1202.5
2575306	1364	1035	960	1449	1199.5	1204.5
2575307	1336	1024	947	1451	1180	1199
2575308	1323	1024	939	1447	1173.5	1193
2575309	1302	1012	930	1448	1157	1189
2575310	1286	996	911	1450	1141	1180.5
2575311	1271	991	905	1449	1131	1177
2575312	1268	991	908	1467	1129.5	1187.5
2575313	1277	989	909	1474	1133	1191.5
2575314	1271	995	905	1477	1133	1191
2575315	1268	990	901	1474	1129	1187.5
2575316	1270	992	900	1486	1131	1193
2575317	1277	993	902	1495	1135	1198.5
2575318	1284	999	909	1499	1141.5	1204
2575319	1284	1008	910	1517	1146	1213.5
2575320	1291	1009	912	1518	1150	1215
2575321	1286	1009	912	1526	1147.5	1219
2575322	1254	991	901	1531	1122.5	1216
2575323	1247	981	905	1530	1114	1217.5
2575324	1230	967	890	1528	1098.5	1209
2575325	1228	967	888	1550	1097.5	1219
2575326	1215	961	884	1547	1088	1215.5
2575327	1204	965	883	1558	1084.5	1220.5
2575328	1187	964	880	1561	1075.5	1220.5
2575329	1199	965	893	1570	1082	1231.5
2575330	1207	980	905	1588	1093.5	1246.5
2575331	1220	993	914	1609	1106.5	1261.5
2575332	1229	1005	917	1615	1117	1266
2575333	1225	1006	916	1626	1115.5	1271
2575334	1235	1017	926	1629	1126	1277.5
2575335	1252	1031	932	1644	1141.5	1288
2575336	1249	1035	934	1652	1142	1293
2575337	1270	1050	942	1662	1160	1302
2575338	1305	1070	968	1695	1187.5	1331.5
2575339	1332	1092	999	1711	1212	1355
2575340	1338	1097	1009	1720	1217.5	1364.5
2575341	1343	1097	1014	1729	1220	1371.5
2575342	1341	1101	1022	1742	1221	1382
2575343	1337	1097	1023	1744	1217	1383.5
2575344	1344	1102	1023	1749	1223	1386
2575345	1354	1111	1032	1753	1232.5	1392.5
2575346	1371	1120	1046	1771	1245.5	1408.5
2575347	1385	1137	1057	1775	1261	1416
2575348	1390	1140	1064	1784	1265	1424
2575349	1394	1137	1066	1794	1265.5	1430
2575350	1399	1138	1067	1793	1268.5	1430
2575351	1408	1146	1077	1805	1277	1441
2575352	1416	1148	1086	1811	1282	1448.5
2575353	1419	1149	1087	1813	1284	1450
2575354	1425	1147	1085	1831	1286	1458
2575355	1431	1150	1081	1831	1290.5	1456
2575356	1433	1154	1083	1845	1293.5	1464
2575357	1434	1153	1087	1847	1293.5	1467
2575358	1441	1153	1091	1852	1297	1471.5
2575359	1446	1156	1090	1858	1301	1474
2575360	1449	1160	1097	1861	1304.5	1479
2575361	1454	1169	1092	1866	1311.5	1479
2575362	1452	1169	1093	1868	1310.5	1480.5
2575363	1458	1159	1094	1868	1308.5	1481
2575364	1459	1173	1105	1877	1316	1491
2575365	1449	1166	1100	1870	1307.5	1485
2575366	1432	1148	1085	1863	1290	1474
2575367	1404	1133	1066	1847	1268.5	1456.5
2575368	1366	1104	1045	1841	1235	1443
2575369	1352	1093	1038	1841	1222.5	1439.5
2575370	1324	1080	1030	1835	1202	1432.5
2575371	1308	1064	1021	1830	1186	1425.5
2575372	1287	1041	996	1826	1164	1411
2575373	1250	1027	980	1829	1138.5	1404.5
2575374	1227	1015	963	1811	1121	1387
2575375	1215	1009	956	1820	1112	1388
2575376	1186	1000	950	1811	1093	1380.5
2575377	1168	994	935	1807	1081	1371
2575378	1152	981	926	1813	1066.5	1369.5
2575379	1145	974	927	1822	1059.5	1374.5
2575380	1125	949	910	1831	1037	1370.5
2575381	1120	941	903	1840	1030.5	1371.5
2575382	1101	921	892	1848	1011	1370
2575383	1096	911	885	1842	1003.5	1363.5
2575384	1089	907	871	1852	998	1361.5
2575385	1085	907	864	1847	996	1355.5
2575386	1067	900	861	1847	983.5	1354
2575387	1061	890	855	1861	975.5	1358
2575388	1071	890	854	1866	980.5	1360
2575389	1063	891	849	1875	977	1362
2575390	1055	887	850	1887	971	1368.5
2575391	1054	887	846	1884	970.5	1365
2575392	1060	889	847	1893	974.5	1370
2575393	1056	878	848	1895	967	1371.5
2575394	1049	877	845	1912	963	1378.5
2575395	1046	869	845	1907	957.5	1376
2575396	1025	846	834	1909	935.5	1371.5
2575397	1027	847	831	1917	937	1374
2575398	1007	837	820	1932	922	1376
2575399	996	826	804	1947	911	1375.5
2575400	984	818	792	1942	901	1367
2575401	946	785	777	1940	865.5	1358.5
2575402	934	768	755	1947	851	1351
2575403	914	742	753	1945	828	1349
2575404	918	741	752	1954	829.5	1353
2575405	912	740	751	1951	826	1351
2575406	909	752	751	1964	830.5	1357.5
2575407	908	753	753	1974	830.5	1363.5
2575408	922	757	758	2017	839.5	1387.5
2575409	928	763	762	2028	845.5	1395
2575410	932	773	772	2033	852.5	1402.5
2575411	943	777	772	2040	860	1406
2575412	944	777	768	2032	860.5	1400
2575413	944	786	766	2031	865	1398.5
2575414	943	780	771	2035	861.5	1403
2575415	948	783	778	2066	865.5	1422
2575416	951	784	782	2070	867.5	1426
2575417	949	797	789	2085	873	1437
2575418	943	798	791	2093	870.5	1442
2575419	945	795	806	2102	870	1454
2575420	940	800	816	2121	870	1468.5
2575421	941	805	825	2139	873	1482
2575422	944	817	825	2166	880.5	1495.5
2575423	959	830	827	2192	894.5	1509.5
2575424	973	833	831	2223	903	1527
2575425	979	841	841	2251	910	1546
2575426	990	850	852	2285	920	1568.5
2575427	1008	852	858	2302	930	1580
2575428	1020	854	868	2344	937	1606
2575429	1013	865	863	2390	939	1626.5
2575430	1016	861	861	2409	938.5	1635
2575431	1017	853	860	2413	935	1636.5
2575432	1015	857	859	2445	936	1652
2575433	1020	866	869	2462	943	1665.5
2575434	1022	870	869	2509	946	1689
2575435	1019	872	868	2538	945.5	1703
2575436	1027	876	875	2567	951.5	1721
2575437	1012	869	880	2588	940.5	1734
2575438	987	858	864	2591	922.5	1727.5
2575439	973	849	852	2633	911	1742.5
2575440	986	849	858	2700	917.5	1779
2575441	992	852	867	2743	922	1805
2575442	995	847	872	2795	921	1833.5
2575443	1016	856	889	2855	936	1872
2575444	1018	849	902	2890	933.5	1896
2575445	1008	853	907	2919	930.5	1913
2575446	999	851	907	2932	925	1919.5
2575447	997	846	912	2981	921.5	1946.5
2575448	1011	854	917	3029	932.5	1973
2575449	1014	860	930	3053	937	1991.5
2575450	1017	862	932	3087	939.5	2009.5
2575451	1018	858	931	3120	938	2025.5
2575452	1010	863	928	3168	936.5	2048
2575453	1013	873	941	3207	943	2074
2575454	1013	879	947	3234	946	2090.5
2575455	1022	886	959	3263	954	2111
2575456	1027	890	964	3273	958.5	2118.5
2575457	1033	889	967	3309	961	2138
2575458	1034	894	974	3341	964	2157.5
2575459	1042	895	987	3364	968.5	2175.5
2575460	1048	902	991	3382	975	2186.5
2575461	1056	905	1004	3401	980.5	2202.5
2575462	1063	913	1013	3411	988	2212
2575463	1059	920	1018	3421	989.5	2219.5
2575464	1070	925	1016	3436	997.5	2226
2575465	1068	926	1023	3445	997	2234
2575466	1063	930	1027	3467	996.5	2247
2575467	1072	930	1037	3496	1001	2266.5
2575468	1083	936	1048	3519	1009.5	2283.5
2575469	1092	945	1060	3543	1018.5	2301.5
2575470	1099	944	1073	3568	1021.5	2320.5
2575471	1100	947	1077	3593	1023.5	2335
2575472	1105	950	1092	3621	1027.5	2356.5
2575473	1124	962	1100	3646	1043	2373
2575474	1153	976	1115	3692	1064.5	2403.5
2575475	1173	982	1123	3704	1077.5	2413.5
2575476	1191	990	1124	3732	1090.5	2428
2575477	1210	998	1140	3766	1104	2453
2575478	1223	1009	1158	3784	1116	2471
2575479	1243	1020	1168	3822	1131.5	2495
2575480	1261	1031	1180	3848	1146	2514
2575481	1295	1057	1200	3879	1176	2539.5
2575482	1316	1074	1217	3905	1195	2561
2575483	1337	1084	1228	3930	1210.5	2579
2575484	1370	1125	1259	3959	1247.5	2609
2575485	1388	1139	1265	3969	1263.5	2617
2575486	1424	1151	1278	3979	1287.5	2628.5
2575487	1456	1169	1294	4000	1312.5	2647
2575488	1463	1180	1308	4020	1321.5	2664
2575489	1478	1181	1311	4022	1329.5	2666.5
2575490	1506	1203	1336	4057	1354.5	2696.5
2575491	1514	1215	1354	4080	1364.5	2717
2575492	1546	1228	1367	4104	1387	2735.5
2575493	1557	1244	1371	4121	1400.5	2746
2575494	1571	1247	1379	4130	1409	2754.5
2575495	1588	1263	1379	4145	1425.5	2762
2575496	1622	1286	1396	4172	1454	2784
2575497	1653	1291	1420	4228	1472	2824
2575498	1681	1313	1449	4255	1497	2852
2575499	1688	1320	1460	4272	1504	2866
2575500	1706	1324	1481	4313	1515	2897
2575501	1731	1340	1491	4336	1535.5	2913.5
2575502	1738	1343	1501	4333	1540.5	2917
2575503	1735	1341	1499	4331	1538	2915
2575504	1729	1342	1503	4339	1535.5	2921
2575505	1724	1342	1503	4346	1533	2924.5
2575506	1733	1336	1515	4355	1534.5	2935
2575507	1728	1332	1517	4349	1530	2933
2575508	1718	1332	1515	4331	1525	2923
2575509	1729	1334	1522	4343	1531.5	2932.5
2575510	1725	1329	1516	4355	1527	2935.5
2575511	1725	1327	1524	4368	1526	2946
2575512	1723	1322	1531	4382	1522.5	2956.5
2575513	1726	1322	1549	4403	1524	2976
2575514	1735	1319	1557	4423	1527	2990
2575515	1733	1319	1558	4433	1526	2995.5
2575516	1738	1320	1565	4445	1529	3005
2575517	1737	1315	1561	4452	1526	3006.5
2575518	1742	1309	1563	4477	1525.5	3020
2575519	1747	1311	1555	4479	1529	3017
2575520	1750	1314	1553	4473	1532	3013
2575521	1750	1307	1539	4453	1528.5	2996
2575522	1753	1301	1548	4442	1527	2995
2575523	1737	1297	1547	4416	1517	2981.5
2575524	1734	1297	1551	4428	1515.5	2989.5
2575525	1726	1287	1541	4392	1506.5	2966.5
2575526	1733	1286	1537	4385	1509.5	2961
2575527	1730	1283	1541	4384	1506.5	2962.5
2575528	1717	1281	1535	4361	1499	2948
2575529	1722	1268	1535	4330	1495	2932.5
2575530	1719	1270	1534	4321	1494.5	2927.5
2575531	1720	1267	1532	4316	1493.5	2924
2575532	1726	1265	1535	4296	1495.5	2915.5
2575533	1728	1255	1525	4278	1491.5	2901.5
2575534	1717	1248	1525	4252	1482.5	2888.5
2575535	1713	1232	1520	4224	1472.5	2872
2575536	1713	1233	1518	4221	1473	2869.5
2575537	1730	1233	1512	4233	1481.5	2872.5
2575538	1729	1236	1509	4219	1482.5	2864
2575539	1732	1238	1506	4197	1485	2851.5
2575540	1728	1237	1512	4155	1482.5	2833.5
2575541	1727	1238	1497	4147	1482.5	2822
2575542	1727	1240	1500	4123	1483.5	2811.5
2575543	1710	1229	1484	4062	1469.5	2773
2575544	1710	1235	1472	4024	1472.5	2748
2575545	1716	1230	1468	4038	1473	2753
2575546	1712	1226	1459	4026	1469	2742.5
2575547	1702	1218	1446	4003	1460	2724.5
2575548	1688	1213	1437	3958	1450.5	2697.5
2575549	1686	1215	1435	3945	1450.5	2690
2575550	1682	1215	1440	3938	1448.5	2689
2575551	1679	1214	1445	3916	1446.5	2680.5
2575552	1679	1207	1447	3883	1443	2665
2575553	1677	1203	1440	3852	1440	2646
2575554	1678	1203	1442	3834	1440.5	2638
2575555	1683	1204	1442	3831	1443.5	2636.5
2575556	1683	1209	1446	3826	1446	2636
2575557	1691	1218	1455	3808	1454.5	2631.5
2575558	1700	1215	1452	3813	1457.5	2632.5
2575559	1696	1221	1455	3816	1458.5	2635.5
2575560	1714	1228	1455	3843	1471	2649
2575561	1715	1229	1456	3865	1472	2660.5
2575562	1712	1229	1459	3882	1470.5	2670.5
2575563	1710	1230	1460	3903	1470	2681.5
2575564	1697	1223	1454	3905	1460	2679.5
2575565	1702	1223	1456	3926	1462.5	2691
2575566	1701	1222	1446	3917	1461.5	2681.5
2575567	1694	1221	1450	3904	1457.5	2677
2575568	1690	1219	1449	3898	1454.5	2673.5
2575569	1695	1222	1436	3898	1458.5	2667
2575570	1694	1221	1429	3884	1457.5	2656.5
2575571	1697	1218	1435	3885	1457.5	2660
2575572	1704	1213	1432	3897	1458.5	2664.5
2575573	1676	1193	1414	3878	1434.5	2646
2575574	1666	1178	1419	3876	1422	2647.5
2575575	1654	1177	1416	3869	1415.5	2642.5
2575576	1646	1174	1410	3851	1410	2630.5
2575577	1636	1178	1398	3842	1407	2620
2575578	1631	1170	1391	3813	1400.5	2602
2575579	1619	1166	1372	3768	1392.5	2570
2575580	1609	1162	1369	3745	1385.5	2557
2575581	1587	1142	1372	3723	1364.5	2547.5
2575582	1596	1152	1363	3726	1374	2544.5
2575583	1592	1155	1358	3720	1373.5	2539
2575584	1596	1137	1362	3709	1366.5	2535.5
2575585	1599	1140	1384	3727	1369.5	2555.5
2575586	1574	1137	1384	3730	1355.5	2557
2575587	1553	1124	1375	3705	1338.5	2540
2575588	1561	1134	1369	3682	1347.5	2525.5
2575589	1560	1140	1374	3686	1350	2530
2575590	1544	1124	1367	3654	1334	2510.5
2575591	1535	1113	1353	3634	1324	2493.5
2575592	1517	1107	1359	3617	1312	2488
2575593	1515	1104	1370	3610	1309.5	2490
2575594	1512	1108	1372	3610	1310	2491
2575595	1508	1100	1371	3611	1304	2491
2575596	1484	1080	1365	3580	1282	2472.5
2575597	1457	1072	1358	3521	1264.5	2439.5
2575598	1457	1063	1338	3504	1260	2421
2575599	1452	1059	1325	3500	1255.5	2412.5
2575600	1431	1046	1309	3457	1238.5	2383
2575601	1409	1034	1296	3431	1221.5	2363.5
2575602	1407	1028	1284	3436	1217.5	2360
2575603	1413	1036	1293	3427	1224.5	2360
2575604	1409	1032	1288	3410	1220.5	2349
2575605	1408	1028	1294	3418	1218	2356
2575606	1398	1021	1279	3391	1209.5	2335
2575607	1407	1025	1287	3410	1216	2348.5
2575608	1401	1017	1280	3392	1209	2336
2575609	1388	1018	1271	3373	1203	2322
2575610	1396	1022	1273	3369	1209	2321
2575611	1395	1019	1263	3355	1207	2309
2575612	1397	1024	1258	3339	1210.5	2298.5
2575613	1388	1022	1241	3319	1205	2280
2575614	1383	1026	1234	3292	1204.5	2263
2575615	1382	1022	1229	3265	1202	2247
2575616	1375	1016	1227	3260	1195.5	2243.5
2575617	1376	1011	1224	3246	1193.5	2235
2575618	1376	1019	1223	3236	1197.5	2229.5
2575619	1372	1019	1220	3221	1195.5	2220.5
2575620	1373	1019	1217	3215	1196	2216
2575621	1377	1022	1220	3213	1199.5	2216.5
2575622	1363	1012	1208	3205	1187.5	2206.5
2575623	1364	1002	1198	3203	1183	2200.5
2575624	1374	995	1190	3159	1184.5	2174.5
2575625	1387	995	1191	3167	1191	2179
2575626	1381	988	1191	3141	1184.5	2166
2575627	1375	983	1182	3126	1179	2154
2575628	1379	989	1181	3117	1184	2149
2575629	1374	980	1179	3108	1177	2143.5
2575630	1376	974	1181	3097	1175	2139
2575631	1368	981	1176	3092	1174.5	2134
2575632	1363	987	1177	3087	1175	2132
2575633	1354	989	1181	3084	1171.5	2132.5
2575634	1350	983	1167	3054	1166.5	2110.5
2575635	1344	982	1164	3048	1163	2106
2575636	1334	970	1160	3018	1152	2089
2575637	1316	965	1158	2983	1140.5	2070.5
2575638	1308	953	1150	2964	1130.5	2057
2575639	1297	942	1133	2934	1119.5	2033.5
2575640	1284	930	1115	2909	1107	2012
2575641	1276	931	1118	2872	1103.5	1995
2575642	1274	932	1115	2840	1103	1977.5
2575643	1304	947	1125	2845	1125.5	1985
2575644	1301	950	1126	2851	1125.5	1988.5
2575645	1330	972	1143	2819	1151	1981
2575646	1349	986	1161	2818	1167.5	1989.5
2575647	1372	1013	1180	2805	1192.5	1992.5
2575648	1389	1020	1198	2813	1204.5	2005.5
2575649	1403	1040	1217	2811	1221.5	2014
2575650	1423	1046	1223	2782	1234.5	2002.5
2575651	1437	1053	1227	2762	1245	1994.5
2575652	1441	1045	1228	2757	1243	1992.5
2575653	1437	1034	1227	2746	1235.5	1986.5
2575654	1447	1043	1229	2734	1245	1981.5
2575655	1435	1044	1222	2719	1239.5	1970.5
2575656	1446	1048	1224	2720	1247	1972
2575657	1459	1043	1224	2717	1251	1970.5
2575658	1466	1041	1227	2695	1253.5	1961
2575659	1487	1044	1243	2680	1265.5	1961.5
2575660	1482	1047	1255	2645	1264.5	1950
2575661	1500	1051	1256	2619	1275.5	1937.5
2575662	1495	1049	1253	2590	1272	1921.5
2575663	1500	1049	1254	2568	1274.5	1911
2575664	1503	1045	1255	2552	1274	1903.5
2575665	1502	1039	1253	2523	1270.5	1888
2575666	1500	1042	1257	2514	1271	1885.5
2575667	1495	1035	1242	2503	1265	1872.5
2575668	1501	1039	1236	2488	1270	1862
2575669	1496	1026	1239	2459	1261	1849
2575670	1501	1024	1234	2460	1262.5	1847
2575671	1492	1023	1224	2427	1257.5	1825.5
2575672	1479	1023	1217	2394	1251	1805.5
2575673	1479	1021	1220	2383	1250	1801.5
2575674	1465	1012	1196	2347	1238.5	1771.5
2575675	1473	1013	1196	2324	1243	1760
2575676	1469	1011	1199	2318	1240	1758.5
2575677	1459	999	1198	2289	1229	1743.5
2575678	1462	1001	1194	2284	1231.5	1739
2575679	1450	990	1196	2279	1220	1737.5
2575680	1442	989	1192	2267	1215.5	1729.5
2575681	1428	981	1179	2253	1204.5	1716
2575682	1402	966	1176	2229	1184	1702.5
2575683	1402	965	1180	2219	1183.5	1699.5
2575684	1381	952	1161	2212	1166.5	1686.5
2575685	1361	940	1135	2187	1150.5	1661
2575686	1356	933	1124	2167	1144.5	1645.5
2575687	1346	930	1116	2146	1138	1631
2575688	1328	912	1111	2150	1120	1630.5
2575689	1309	893	1102	2138	1101	1620
2575690	1303	894	1094	2127	1098.5	1610.5
2575691	1301	890	1087	2117	1095.5	1602
2575692	1288	877	1068	2092	1082.5	1580
2575693	1275	867	1056	2070	1071	1563
2575694	1261	856	1042	2053	1058.5	1547.5
2575695	1244	851	1038	2031	1047.5	1534.5
2575696	1222	840	1022	2012	1031	1517
2575697	1204	832	1001	1998	1018	1499.5
2575698	1171	815	994	1957	993	1475.5
2575699	1157	807	994	1934	982	1464
2575700	1159	804	992	1933	981.5	1462.5
2575701	1160	803	985	1924	981.5	1454.5
2575702	1154	806	984	1902	980	1443
2575703	1143	797	972	1902	970	1437
2575704	1139	796	972	1888	967.5	1430
2575705	1138	794	966	1873	966	1419.5
2575706	1134	795	965	1859	964.5	1412
2575707	1122	790	961	1832	956	1396.5
2575708	1121	789	963	1837	955	1400
2575709	1124	786	965	1832	955	1398.5
2575710	1115	778	957	1812	946.5	1384.5
2575711	1106	775	955	1802	940.5	1378.5
2575712	1102	773	953	1788	937.5	1370.5
2575713	1101	767	948	1774	934	1361
2575714	1093	765	941	1762	929	1351.5
2575715	1084	761	940	1738	922.5	1339
2575716	1082	764	929	1721	923	1325
2575717	1078	760	927	1710	919	1318.5
2575718	1073	751	924	1684	912	1304
2575719	1076	743	925	1674	909.5	1299.5
2575720	1069	743	920	1674	906	1297
2575721	1058	739	923	1667	898.5	1295
2575722	1058	740	922	1646	899	1284
2575723	1053	739	920	1644	896	1282
2575724	1039	746	915	1644	892.5	1279.5
2575725	1026	746	912	1629	886	1270.5
2575726	1022	749	907	1627	885.5	1267
2575727	1030	755	907	1622	892.5	1264.5
2575728	1051	756	929	1611	903.5	1270
2575729	1064	762	934	1597	913	1265.5
2575730	1075	777	947	1593	926	1270
2575731	1075	766	952	1573	920.5	1262.5
2575732	1093	757	954	1562	925	1258
2575733	1105	754	953	1553	929.5	1253
2575734	1113	758	960	1559	935.5	1259.5
2575735	1110	766	960	1558	938	1259
2575736	1114	766	961	1552	940	1256.5
2575737	1109	767	956	1536	938	1246
2575738	1119	770	966	1534	944.5	1250
2575739	1121	772	974	1535	946.5	1254.5
2575740	1188	797	1009	1532	992.5	1270.5
2575741	1229	805	1035	1525	1017	1280
2575742	1243	809	1045	1530	1026	1287.5
2575743	1225	796	1041	1519	1010.5	1280
2575744	1225	791	1038	1506	1008	1272
2575745	1183	767	1009	1485	975	1247
2575746	1168	755	986	1472	961.5	1229
2575747	1148	723	962	1459	935.5	1210.5
2575748	1135	725	953	1442	930	1197.5
2575749	1119	710	930	1424	914.5	1177
2575750	1106	711	926	1414	908.5	1170
2575751	1097	701	916	1420	899	1168
2575752	1103	706	917	1409	904.5	1163
2575753	1101	712	909	1407	906.5	1158
2575754	1084	711	897	1399	897.5	1148
2575755	1078	702	888	1384	890	1136
2575756	1061	689	875	1367	875	1121
2575757	1037	686	858	1341	861.5	1099.5
2575758	1015	678	835	1324	846.5	1079.5
2575759	995	667	811	1311	831	1061
2575760	978	648	795	1306	813	1050.5
2575761	955	641	786	1288	798	1037
2575762	949	629	777	1274	789	1025.5
2575763	935	622	766	1252	778.5	1009
2575764	929	616	765	1239	772.5	1002
2575765	923	616	760	1234	769.5	997
2575766	930	611	759	1229	770.5	994
2575767	932	617	768	1227	774.5	997.5
2575768	923	613	766	1210	768	988
2575769	916	618	758	1209	767	983.5
2575770	908	617	755	1194	762.5	974.5
2575771	908	618	758	1188	763	973
2575772	917	623	774	1180	770	977
2575773	911	622	769	1167	766.5	968
2575774	912	622	771	1159	767	965
2575775	900	616	768	1160	758	964
2575776	901	616	765	1157	758.5	961
2575777	897	609	760	1154	753	957
2575778	885	602	758	1145	743.5	951.5
2575779	881	598	744	1133	739.5	938.5
2575780	878	591	736	1126	734.5	931
2575781	870	592	726	1123	731	924.5
2575782	870	589	716	1109	729.5	912.5
2575783	860	578	708	1093	719	900.5
2575784	860	573	706	1083	716.5	894.5
2575785	858	574	705	1079	716	892
2575786	851	573	700	1079	712	889.5
2575787	844	570	695	1082	707	888.5
2575788	840	565	687	1071	702.5	879
2575789	849	565	683	1068	707	875.5
2575790	848	562	678	1064	705	871
2575791	844	561	678	1056	702.5	867
2575792	837	563	674	1057	700	865.5
2575793	836	562	668	1057	699	862.5
2575794	832	557	662	1043	694.5	852.5
2575795	836	558	659	1035	697	847
2575796	836	559	659	1046	697.5	852.5
2575797	842	561	660	1041	701.5	850.5
2575798	846	567	659	1041	706.5	850
2575799	849	566	654	1027	707.5	840.5
2575800	844	565	652	1021	704.5	836.5
2575801	840	559	655	1020	699.5	837.5
2575802	841	554	652	1016	697.5	834
2575803	839	553	649	1005	696	827
2575804	844	549	646	1009	696.5	827.5
2575805	841	550	645	1004	695.5	824.5
2575806	833	546	640	1009	689.5	824.5
2575807	836	548	633	1006	692	819.5
2575808	830	550	629	987	690	808
2575809	835	546	631	981	690.5	806
2575810	849	546	640	974	697.5	807
2575811	862	551	648	976	706.5	812
2575812	863	557	649	987	710	818
2575813	865	562	656	981	713.5	818.5
2575814	875	570	665	988	722.5	826.5
2575815	889	579	681	995	734	838
2575816	894	577	686	990	735.5	838
2575817	897	579	686	981	738	833.5
2575818	899	580	688	987	739.5	837.5
2575819	892	584	685	983	738	834
2575820	892	576	685	969	734	827
2575821	892	577	684	967	734.5	825.5
2575822	892	577	686	968	734.5	827
2575823	893	574	685	958	733.5	821.5
2575824	889	566	687	950	727.5	818.5
2575825	885	563	691	947	724	819
2575826	871	557	686	942	714	814
2575827	857	546	676	929	701.5	802.5
2575828	829	538	650	919	683.5	784.5
2575829	807	529	636	915	668	775.5
2575830	790	518	620	910	654	765
2575831	788	516	609	908	652	758.5
2575832	769	513	598	914	641	756
2575833	757	510	594	906	633.5	750
2575834	748	506	586	907	627	746.5
2575835	751	499	586	904	625	745
2575836	747	500	583	899	623.5	741
2575837	745	495	584	900	620	742
2575838	733	490	573	905	611.5	739
2575839	732	486	568	903	609	735.5
2575840	663	458	530	893	560.5	711.5
2575841	614	445	496	883	529.5	689.5
2575842	587	428	468	864	507.5	666
2575843	579	431	465	866	505	665.5
2575844	565	424	459	856	494.5	657.5
2575845	561	418	456	854	489.5	655
2575846	558	412	458	846	485	652
2575847	548	409	451	839	478.5	645
2575848	537	389	438	835	463	636.5
2575849	527	377	431	835	452	633
2575850	517	369	421	838	443	629.5
2575851	508	365	416	831	436.5	623.5
2575852	491	361	405	828	426	616.5
2575853	488	355	400	817	421.5	608.5
2575854	500	356	418	832	428	625
2575855	515	368	425	841	441.5	633
2575856	531	367	447	843	449	645
2575857	553	374	465	862	463.5	663.5
2575858	583	392	486	874	487.5	680
2575859	599	402	500	878	500.5	689
2575860	610	408	506	883	509	694.5
2575861	634	422	519	896	528	707.5
2575862	663	430	528	900	546.5	714
2575863	668	440	538	899	554	718.5
2575864	682	447	544	892	564.5	718
2575865	689	452	541	893	570.5	717
2575866	682	451	544	887	566.5	715.5
2575867	675	447	540	879	561	709.5
2575868	678	447	540	884	562.5	712
2575869	679	443	543	878	561	710.5
2575870	680	443	544	882	561.5	713
2575871	676	437	536	885	556.5	710.5
2575872	671	435	520	884	553	702
2575873	668	432	519	881	550	700
2575874	659	430	516	880	544.5	698
2575875	658	424	512	875	541	693.5
2575876	656	422	509	879	539	694
2575877	657	425	507	886	541	696.5
2575878	660	426	506	890	543	698
2575879	670	431	512	897	550.5	704.5
2575880	669	433	513	896	551	704.5
2575881	674	430	515	885	552	700
2575882	674	433	518	894	553.5	706
2575883	674	435	522	903	554.5	712.5
2575884	673	437	521	903	555	712
2575885	672	438	525	898	555	711.5
2575886	684	442	534	892	563	713
2575887	692	450	543	890	571	716.5
2575888	693	463	547	892	578	719.5
2575889	692	469	547	888	580.5	717.5
2575890	694	476	560	889	585	724.5
2575891	707	485	568	901	596	734.5
2575892	710	484	569	902	597	735.5
2575893	714	487	570	912	600.5	741
2575894	716	485	572	912	600.5	742
2575895	713	483	576	915	598	745.5
2575896	717	478	578	905	597.5	741.5
2575897	723	480	585	914	601.5	749.5
2575898	722	476	589	914	599	751.5
2575899	725	485	594	917	605	755.5
2575900	724	485	594	916	604.5	755
2575901	722	485	592	912	603.5	752
2575902	720	486	593	920	603	756.5
2575903	727	490	599	927	608.5	763
2575904	725	488	598	928	606.5	763
2575905	725	491	599	926	608	762.5
2575906	727	495	601	920	611	760.5
2575907	725	491	600	920	608	760
2575908	726	490	599	926	608	762.5
2575909	718	492	595	933	605	764
2575910	702	490	586	935	596	760.5
2575911	695	488	576	924	591.5	750
2575912	699	484	573	920	591.5	746.5
2575913	701	482	570	925	591.5	747.5
2575914	693	475	565	925	584	745
2575915	679	465	549	919	572	734
2575916	672	466	543	922	569	732.5
2575917	665	466	538	925	565.5	731.5
2575918	658	465	534	924	561.5	729
2575919	659	460	536	931	559.5	733.5
2575920	659	462	534	929	560.5	731.5
2575921	661	461	534	931	561	732.5
2575922	654	459	529	926	556.5	727.5
2575923	651	461	528	937	556	732.5
2575924	649	460	524	944	554.5	734
2575925	647	464	522	942	555.5	732
2575926	649	467	524	938	558	731
2575927	649	469	529	944	559	736.5
2575928	648	469	530	949	558.5	739.5
2575929	649	469	531	946	559	738.5
2575930	649	467	531	945	558	738
2575931	653	467	532	952	560	742
2575932	647	469	533	945	558	739
2575933	648	471	535	948	559.5	741.5
2575934	647	472	537	944	559.5	740.5
2575935	645	471	534	940	558	737
2575936	644	471	531	948	557.5	739.5
2575937	650	478	530	956	564	743
2575938	653	482	527	951	567.5	739
2575939	661	480	527	957	570.5	742
2575940	659	482	528	957	570.5	742.5
2575941	662	477	533	966	569.5	749.5
2575942	669	474	539	965	571.5	752
2575943	664	468	540	967	566	753.5
2575944	670	470	544	982	570	763
2575945	673	476	545	985	574.5	765
2575946	673	480	549	992	576.5	770.5
2575947	677	481	556	996	579	776
2575948	686	485	561	1001	585.5	781
2575949	688	492	561	999	590	780
2575950	694	497	562	1005	595.5	783.5
2575951	692	499	564	1010	595.5	787
2575952	689	502	563	1005	595.5	784
2575953	686	501	568	1012	593.5	790
2575954	678	495	557	994	586.5	775.5
2575955	665	484	549	1000	574.5	774.5
2575956	649	481	527	1003	565	765
2575957	627	477	512	996	552	754
2575958	601	460	495	991	530.5	743
2575959	578	450	479	988	514	733.5
2575960	570	448	480	991	509	735.5
2575961	541	431	464	982	486	723
2575962	517	428	451	991	472.5	721
2575963	519	421	443	999	470	721
2575964	504	417	432	999	460.5	715.5
2575965	499	416	434	1011	457.5	722.5
2575966	507	418	436	1026	462.5	731
2575967	529	433	439	1033	481	736
2575968	533	436	448	1047	484.5	747.5
2575969	535	446	458	1057	490.5	757.5
2575970	551	458	460	1057	504.5	758.5
2575971	560	464	467	1057	512	762
2575972	561	463	470	1066	512	768
2575973	570	473	480	1073	521.5	776.5
2575974	577	480	483	1084	528.5	783.5
2575975	577	488	489	1100	532.5	794.5
2575976	587	492	496	1112	539.5	804
2575977	595	492	495	1105	543.5	800
2575978	592	499	500	1109	545.5	804.5
2575979	595	501	500	1109	548	804.5
2575980	598	504	496	1113	551	804.5
2575981	610	527	509	1137	568.5	823
2575982	615	531	521	1145	573	833
2575983	625	534	525	1152	579.5	838.5
2575984	644	541	529	1157	592.5	843
2575985	667	548	532	1176	607.5	854
2575986	665	552	530	1194	608.5	862
2575987	664	548	529	1204	606	866.5
2575988	661	541	528	1212	601	870
2575989	658	534	529	1224	596	876.5
2575990	658	529	531	1240	593.5	885.5
2575991	646	519	522	1252	582.5	887
2575992	648	522	521	1257	585	889
2575993	647	520	527	1253	583.5	890
2575994	649	527	525	1263	588	894
2575995	647	531	523	1271	589	897
2575996	643	533	518	1278	588	898
2575997	638	531	520	1286	584.5	903
2575998	635	534	521	1306	584.5	913.5
2575999	636	526	519	1313	581	916
2576000	638	534	519	1324	586	921.5
2576001	640	538	520	1333	589	926.5
2576002	641	537	527	1339	589	933
2576003	634	538	533	1348	586	940.5
2576004	632	543	539	1357	587.5	948
2576005	631	543	533	1364	587	948.5
2576006	631	540	534	1368	585.5	951
2576007	633	539	532	1372	586	952
2576008	634	537	532	1381	585.5	956.5
2576009	638	536	533	1379	587	956
2576010	639	540	534	1395	589.5	964.5
2576011	632	537	535	1400	584.5	967.5
2576012	629	534	535	1415	581.5	975
2576013	623	533	533	1424	578	978.5
2576014	624	529	527	1430	576.5	978.5
2576015	625	532	529	1469	578.5	999
2576016	630	535	536	1480	582.5	1008
2576017	632	536	536	1498	584	1017
2576018	636	534	534	1498	585	1016
2576019	637	535	532	1507	586	1019.5
2576020	634	540	535	1536	587	1035.5
2576021	637	551	534	1543	594	1038.5
2576022	638	550	540	1560	594	1050
2576023	642	550	540	1566	596	1053
2576024	647	548	541	1569	597.5	1055
2576025	649	545	533	1582	597	1057.5
2576026	650	543	536	1589	596.5	1062.5
2576027	667	550	545	1594	608.5	1069.5
2576028	665	551	552	1595	608	1073.5
2576029	664	556	554	1599	610	1076.5
2576030	666	553	553	1600	609.5	1076.5
2576031	672	558	559	1610	615	1084.5
2576032	676	561	558	1624	618.5	1091
2576033	691	562	561	1631	626.5	1096
2576034	700	568	570	1646	634	1108
2576035	711	573	588	1654	642	1121
2576036	719	579	588	1648	649	1118
2576037	717	574	594	1648	645.5	1121
2576038	729	577	604	1665	653	1134.5
2576039	741	596	607	1670	668.5	1138.5
2576040	756	604	611	1683	680	1147
2576041	770	624	625	1690	697	1157.5
2576042	787	638	627	1701	712.5	1164
2576043	842	674	649	1719	758	1184
2576044	873	704	670	1728	788.5	1199
2576045	923	728	687	1737	825.5	1212
2576046	937	738	698	1752	837.5	1225
2576047	985	760	731	1771	872.5	1251
2576048	1008	783	755	1786	895.5	1270.5
2576049	1010	789	761	1799	899.5	1280
2576050	1043	810	788	1823	926.5	1305.5
2576051	1049	812	788	1826	930.5	1307
2576052	1061	819	790	1839	940	1314.5
2576053	1082	840	796	1854	961	1325
2576054	1088	837	797	1863	962.5	1330
2576055	1095	840	805	1866	967.5	1335.5
2576056	1092	840	806	1866	966	1336
2576057	1112	844	818	1869	978	1343.5
2576058	1114	845	817	1864	979.5	1340.5
2576059	1115	847	824	1863	981	1343.5
2576060	1118	846	822	1858	982	1340
2576061	1125	853	824	1859	989	1341.5
2576062	1126	853	828	1850	989.5	1339
2576063	1119	852	829	1853	985.5	1341
2576064	1128	853	834	1866	990.5	1350
2576065	1132	851	837	1857	991.5	1347
2576066	1127	851	832	1856	989	1344
2576067	1107	835	823	1861	971	1342
2576068	1104	837	820	1849	970.5	1334.5
2576069	1097	825	810	1839	961	1324.5
2576070	1080	817	805	1837	948.5	1321
2576071	1076	814	800	1841	945	1320.5
2576072	1071	810	794	1838	940.5	1316
2576073	1069	806	787	1831	937.5	1309
2576074	1069	805	787	1833	937	1310
2576075	1072	801	781	1826	936.5	1303.5
2576076	1073	802	782	1814	937.5	1298
2576077	1106	822	799	1834	964	1316.5
2576078	1114	815	795	1830	964.5	1312.5
2576079	1126	823	793	1834	974.5	1313.5
2576080	1135	829	797	1848	982	1322.5
2576081	1152	843	815	1849	997.5	1332
2576082	1176	859	825	1852	1017.5	1338.5
2576083	1197	866	834	1861	1031.5	1347.5
2576084	1178	865	842	1865	1021.5	1353.5
2576085	1168	859	846	1865	1013.5	1355.5
2576086	1219	902	875	1877	1060.5	1376
2576087	1257	918	892	1878	1087.5	1385
2576088	1295	938	902	1883	1116.5	1392.5
2576089	1309	947	907	1880	1128	1393.5
2576090	1332	961	911	1871	1146.5	1391
2576091	1352	978	923	1866	1165	1394.5
2576092	1387	995	944	1878	1191	1411
2576093	1398	1003	952	1893	1200.5	1422.5
2576094	1416	1012	962	1901	1214	1431.5
2576095	1433	1013	967	1911	1223	1439
2576096	1440	1018	972	1910	1229	1441
2576097	1449	1021	968	1921	1235	1444.5
2576098	1466	1034	967	1914	1250	1440.5
2576099	1468	1036	973	1916	1252	1444.5
2576100	1468	1028	973	1915	1248	1444
2576101	1467	1032	978	1920	1249.5	1449
2576102	1475	1038	977	1932	1256.5	1454.5
2576103	1475	1036	973	1927	1255.5	1450
2576104	1477	1040	965	1912	1258.5	1438.5
2576105	1480	1044	966	1917	1262	1441.5
2576106	1488	1048	969	1916	1268	1442.5
2576107	1501	1055	972	1928	1278	1450
2576108	1524	1078	991	1933	1301	1462
2576109	1530	1081	994	1941	1305.5	1467.5
2576110	1540	1084	996	1937	1312	1466.5
2576111	1555	1092	999	1950	1323.5	1474.5
2576112	1557	1095	999	1941	1326	1470
2576113	1570	1101	1007	1943	1335.5	1475
2576114	1566	1101	1009	1939	1333.5	1474
2576115	1582	1106	1017	1936	1344	1476.5
2576116	1585	1110	1014	1945	1347.5	1479.5
2576117	1604	1123	1027	1943	1363.5	1485
2576118	1610	1131	1034	1954	1370.5	1494
2576119	1620	1140	1039	1954	1380	1496.5
2576120	1637	1148	1058	1960	1392.5	1509
2576121	1667	1168	1072	1975	1417.5	1523.5
2576122	1689	1186	1087	1988	1437.5	1537.5
2576123	1694	1194	1093	1999	1444	1546
2576124	1705	1205	1103	2010	1455	1556.5
2576125	1725	1222	1118	2018	1473.5	1568
2576126	1742	1227	1122	2024	1484.5	1573
2576127	1737	1226	1122	2039	1481.5	1580.5
2576128	1751	1244	1124	2052	1497.5	1588
2576129	1763	1260	1131	2083	1511.5	1607
2576130	1767	1266	1140	2093	1516.5	1616.5
2576131	1764	1273	1140	2108	1518.5	1624
2576132	1767	1265	1147	2116	1516	1631.5
2576133	1752	1268	1146	2121	1510	1633.5
2576134	1754	1266	1137	2129	1510	1633
2576135	1754	1269	1131	2148	1511.5	1639.5
2576136	1758	1273	1141	2170	1515.5	1655.5
2576137	1761	1280	1137	2179	1520.5	1658
2576138	1761	1281	1135	2196	1521	1665.5
2576139	1753	1268	1133	2202	1510.5	1667.5
2576140	1752	1261	1131	2218	1506.5	1674.5
2576141	1734	1245	1127	2234	1489.5	1680.5
2576142	1721	1241	1128	2257	1481	1692.5
2576143	1676	1210	1108	2269	1443	1688.5
2576144	1657	1190	1096	2276	1423.5	1686
2576145	1634	1194	1095	2299	1414	1697
2576146	1634	1194	1096	2327	1414	1711.5
2576147	1604	1192	1089	2344	1398	1716.5
2576148	1582	1180	1079	2341	1381	1710
2576149	1587	1173	1076	2347	1380	1711.5
2576150	1588	1170	1080	2368	1379	1724
2576151	1599	1178	1099	2405	1388.5	1752
2576152	1594	1170	1097	2421	1382	1759
2576153	1581	1156	1097	2433	1368.5	1765
2576154	1575	1169	1090	2432	1372	1761
2576155	1572	1169	1086	2435	1370.5	1760.5
2576156	1573	1174	1087	2446	1373.5	1766.5
2576157	1558	1169	1089	2463	1363.5	1776
2576158	1559	1172	1092	2476	1365.5	1784
2576159	1569	1167	1089	2488	1368	1788.5
2576160	1568	1166	1088	2510	1367	1799
2576161	1567	1159	1089	2534	1363	1811.5
2576162	1581	1159	1091	2563	1370	1827
2576163	1587	1158	1095	2568	1372.5	1831.5
2576164	1589	1163	1093	2586	1376	1839.5
2576165	1588	1163	1091	2602	1375.5	1846.5
2576166	1588	1160	1095	2614	1374	1854.5
2576167	1591	1161	1113	2631	1376	1872
2576168	1597	1152	1114	2640	1374.5	1877
2576169	1606	1163	1112	2666	1384.5	1889
2576170	1610	1169	1122	2685	1389.5	1903.5
2576171	1604	1174	1123	2694	1389	1908.5
2576172	1603	1175	1125	2701	1389	1913
2576173	1603	1173	1127	2724	1388	1925.5
2576174	1599	1169	1127	2723	1384	1925
2576175	1598	1167	1129	2726	1382.5	1927.5
2576176	1584	1164	1126	2724	1374	1925
2576177	1548	1147	1114	2720	1347.5	1917
2576178	1542	1146	1121	2730	1344	1925.5
2576179	1518	1132	1121	2719	1325	1920
2576180	1505	1123	1117	2718	1314	1917.5
2576181	1472	1087	1090	2712	1279.5	1901
2576182	1448	1067	1070	2717	1257.5	1893.5
2576183	1421	1053	1058	2723	1237	1890.5
2576184	1422	1050	1052	2735	1236	1893.5
2576185	1414	1047	1044	2746	1230.5	1895
2576186	1357	996	1014	2737	1176.5	1875.5
2576187	1321	980	996	2746	1150.5	1871
2576188	1286	958	985	2738	1122	1861.5
2576189	1279	952	986	2753	1115.5	1869.5
2576190	1255	941	969	2769	1098	1869
2576191	1238	936	961	2765	1087	1863
2576192	1200	923	944	2754	1061.5	1849
2576193	1190	919	933	2748	1054.5	1840.5
2576194	1173	904	931	2745	1038.5	1838
2576195	1158	902	933	2744	1030	1838.5
2576196	1152	899	931	2743	1025.5	1837
2576197	1139	892	929	2735	1015.5	1832
2576198	1130	879	931	2739	1004.5	1835
2576199	1127	879	927	2748	1003	1837.5
2576200	1130	879	931	2749	1004.5	1840
2576201	1146	879	943	2753	1012.5	1848
2576202	1148	875	941	2742	1011.5	1841.5
2576203	1169	888	943	2739	1028.5	1841
2576204	1187	887	956	2760	1037	1858
2576205	1192	894	959	2761	1043	1860
2576206	1201	893	963	2766	1047	1864.5
2576207	1200	888	968	2765	1044	1866.5
2576208	1193	867	956	2758	1030	1857
2576209	1193	869	960	2760	1031	1860
2576210	1200	871	958	2768	1035.5	1863
2576211	1192	866	953	2758	1029	1855.5
2576212	1192	869	958	2758	1030.5	1858
2576213	1186	865	955	2758	1025.5	1856.5
2576214	1195	874	955	2759	1034.5	1857
2576215	1179	871	945	2740	1025	1842.5
2576216	1179	869	942	2725	1024	1833.5
2576217	1162	861	933	2722	1011.5	1827.5
2576218	1157	858	931	2712	1007.5	1821.5
2576219	1144	851	926	2716	997.5	1821
2576220	1128	839	912	2702	983.5	1807
2576221	1100	810	901	2690	955	1795.5
2576222	1080	796	881	2671	938	1776
2576223	1078	790	883	2663	934	1773
2576224	1070	785	877	2660	927.5	1768.5
2576225	1049	768	860	2649	908.5	1754.5
2576226	1030	764	857	2648	897	1752.5
2576227	1017	758	843	2629	887.5	1736
2576228	1005	738	838	2620	871.5	1729
2576229	993	721	833	2600	857	1716.5
2576230	990	716	825	2585	853	1705
2576231	982	707	820	2575	844.5	1697.5
2576232	978	711	813	2562	844.5	1687.5
2576233	980	712	814	2560	846	1687
2576234	973	711	820	2570	842	1695
2576235	966	708	815	2565	837	1690
2576236	962	696	806	2552	829	1679
2576237	968	696	808	2551	832	1679.5
2576238	964	695	799	2529	829.5	1664
2576239	951	696	801	2515	823.5	1658
2576240	941	697	805	2486	819	1645.5
2576241	952	697	810	2469	824.5	1639.5
2576242	956	693	807	2445	824.5	1626
2576243	952	689	806	2424	820.5	1615
2576244	943	681	804	2415	812	1609.5
2576245	933	655	796	2392	794	1594
2576246	918	647	780	2353	782.5	1566.5
2576247	933	644	778	2352	788.5	1565
2576248	936	640	769	2345	788	1557
2576249	921	632	759	2338	776.5	1548.5
2576250	909	624	754	2304	766.5	1529
2576251	913	625	751	2286	769	1518.5
2576252	905	620	754	2271	762.5	1512.5
2576253	915	624	753	2256	769.5	1504.5
2576254	935	627	773	2277	781	1525
2576255	971	650	788	2269	810.5	1528.5
2576256	1010	677	807	2273	843.5	1540
2576257	1066	721	831	2282	893.5	1556.5
2576258	1086	735	847	2292	910.5	1569.5
2576259	1140	773	867	2300	956.5	1583.5
2576260	1148	785	878	2294	966.5	1586
2576261	1180	803	892	2295	991.5	1593.5
2576262	1177	811	903	2298	994	1600.5
2576263	1176	814	910	2300	995	1605
2576264	1186	821	914	2295	1003.5	1604.5
2576265	1180	825	915	2286	1002.5	1600.5
2576266	1187	831	917	2281	1009	1599
2576267	1183	833	903	2260	1008	1581.5
2576268	1175	835	905	2266	1005	1585.5
2576269	1170	829	909	2259	999.5	1584
2576270	1174	825	907	2247	999.5	1577
2576271	1178	820	902	2248	999	1575
2576272	1185	818	903	2257	1001.5	1580
2576273	1181	816	901	2248	998.5	1574.5
2576274	1183	820	903	2254	1001.5	1578.5
2576275	1187	820	902	2256	1003.5	1579
2576276	1195	822	905	2292	1008.5	1598.5
2576277	1198	822	912	2302	1010	1607
2576278	1193	825	905	2309	1009	1607
2576279	1202	832	913	2320	1017	1616.5
2576280	1205	834	921	2321	1019.5	1621
2576281	1213	834	917	2325	1023.5	1621
2576282	1205	839	916	2322	1022	1619
2576283	1207	841	919	2315	1024	1617
2576284	1212	840	924	2314	1026	1619
2576285	1216	842	929	2318	1029	1623.5
2576286	1231	849	934	2322	1040	1628
2576287	1247	848	941	2333	1047.5	1637
2576288	1258	856	958	2340	1057	1649
2576289	1257	858	955	2329	1057.5	1642
2576290	1261	862	960	2317	1061.5	1638.5
2576291	1273	862	972	2343	1067.5	1657.5
2576292	1285	867	974	2355	1076	1664.5
2576293	1307	881	985	2360	1094	1672.5
2576294	1300	886	986	2356	1093	1671
2576295	1324	903	997	2358	1113.5	1677.5
2576296	1369	929	1025	2375	1149	1700
2576297	1406	961	1046	2403	1183.5	1724.5
2576298	1430	986	1060	2410	1208	1735
2576299	1468	1015	1084	2424	1241.5	1754
2576300	1494	1033	1092	2441	1263.5	1766.5
2576301	1505	1039	1099	2445	1272	1772
2576302	1513	1053	1123	2443	1283	1783
2576303	1491	1042	1119	2439	1266.5	1779
2576304	1483	1045	1118	2465	1264	1791.5
2576305	1485	1045	1124	2483	1265	1803.5
2576306	1483	1054	1122	2503	1268.5	1812.5
2576307	1481	1055	1119	2506	1268	1812.5
2576308	1478	1060	1134	2513	1269	1823.5
2576309	1485	1064	1134	2523	1274.5	1828.5
2576310	1497	1072	1150	2528	1284.5	1839
2576311	1511	1078	1159	2548	1294.5	1853.5
2576312	1527	1085	1162	2570	1306	1866
2576313	1536	1091	1163	2574	1313.5	1868.5
2576314	1535	1095	1174	2582	1315	1878
2576315	1564	1100	1184	2599	1332	1891.5
2576316	1566	1108	1194	2614	1337	1904
2576317	1576	1105	1201	2631	1340.5	1916
2576318	1589	1117	1209	2663	1353	1936
2576319	1620	1130	1217	2660	1375	1938.5
2576320	1622	1126	1215	2655	1374	1935
2576321	1628	1135	1218	2661	1381.5	1939.5
2576322	1640	1138	1229	2673	1389	1951
2576323	1642	1140	1231	2670	1391	1950.5
2576324	1640	1140	1231	2668	1390	1949.5
2576325	1641	1138	1234	2678	1389.5	1956
2576326	1642	1136	1231	2685	1389	1958
2576327	1646	1138	1232	2699	1392	1965.5
2576328	1649	1142	1229	2703	1395.5	1966
2576329	1653	1145	1228	2705	1399	1966.5
2576330	1651	1148	1230	2725	1399.5	1977.5
2576331	1652	1149	1236	2732	1400.5	1984
2576332	1649	1154	1243	2758	1401.5	2000.5
2576333	1648	1150	1249	2767	1399	2008
2576334	1648	1147	1246	2757	1397.5	2001.5
2576335	1643	1144	1243	2749	1393.5	1996
2576336	1640	1152	1248	2761	1396	2004.5
2576337	1627	1143	1244	2778	1385	2011
2576338	1623	1141	1249	2780	1382	2014.5
2576339	1624	1133	1237	2781	1378.5	2009
2576340	1616	1136	1220	2793	1376	2006.5
2576341	1617	1149	1230	2821	1383	2025.5
2576342	1627	1168	1245	2838	1397.5	2041.5
2576343	1631	1171	1246	2844	1401	2045
2576344	1637	1177	1254	2847	1407	2050.5
2576345	1623	1179	1255	2845	1401	2050
2576346	1620	1177	1254	2859	1398.5	2056.5
2576347	1617	1169	1244	2851	1393	2047.5
2576348	1615	1159	1236	2859	1387	2047.5
2576349	1615	1158	1237	2859	1386.5	2048
2576350	1615	1154	1232	2857	1384.5	2044.5
2576351	1604	1146	1224	2848	1375	2036
2576352	1600	1141	1219	2857	1370.5	2038
2576353	1589	1131	1214	2854	1360	2034
2576354	1575	1130	1209	2846	1352.5	2027.5
2576355	1547	1131	1205	2841	1339	2023
2576356	1529	1106	1212	2844	1317.5	2028
2576357	1536	1115	1221	2849	1325.5	2035
2576358	1544	1118	1218	2837	1331	2027.5
2576359	1542	1121	1228	2837	1331.5	2032.5
2576360	1553	1127	1235	2831	1340	2033
2576361	1557	1133	1252	2836	1345	2044
2576362	1588	1145	1261	2834	1366.5	2047.5
2576363	1599	1151	1266	2833	1375	2049.5
2576364	1616	1159	1290	2832	1387.5	2061
2576365	1634	1166	1298	2846	1400	2072
2576366	1642	1170	1302	2832	1406	2067
2576367	1642	1165	1305	2847	1403.5	2076
2576368	1643	1163	1301	2842	1403	2071.5
2576369	1648	1163	1305	2848	1405.5	2076.5
2576370	1664	1167	1312	2852	1415.5	2082
2576371	1665	1171	1322	2844	1418	2083
2576372	1682	1182	1329	2841	1432	2085
2576373	1686	1185	1326	2837	1435.5	2081.5
2576374	1697	1183	1332	2846	1440	2089
2576375	1712	1199	1346	2873	1455.5	2109.5
2576376	1711	1199	1346	2862	1455	2104
2576377	1705	1202	1336	2856	1453.5	2096
2576378	1713	1203	1337	2842	1458	2089.5
2576379	1714	1201	1333	2842	1457.5	2087.5
2576380	1712	1201	1333	2846	1456.5	2089.5
2576381	1701	1200	1343	2847	1450.5	2095
2576382	1706	1197	1346	2835	1451.5	2090.5
2576383	1706	1196	1347	2831	1451	2089
2576384	1709	1201	1345	2821	1455	2083
2576385	1708	1193	1343	2813	1450.5	2078
2576386	1700	1190	1347	2810	1445	2078.5
2576387	1693	1188	1341	2789	1440.5	2065
2576388	1693	1181	1328	2794	1437	2061
2576389	1694	1187	1327	2804	1440.5	2065.5
2576390	1692	1181	1334	2812	1436.5	2073
2576391	1683	1181	1326	2813	1432	2069.5
2576392	1670	1173	1321	2821	1421.5	2071
2576393	1647	1159	1310	2807	1403	2058.5
2576394	1651	1156	1306	2813	1403.5	2059.5
2576395	1635	1153	1301	2806	1394	2053.5
2576396	1595	1125	1277	2803	1360	2040
2576397	1571	1099	1270	2783	1335	2026.5
2576398	1547	1074	1249	2769	1310.5	2009
2576399	1505	1043	1225	2750	1274	1987.5
2576400	1478	1027	1215	2731	1252.5	1973
2576401	1448	1011	1189	2716	1229.5	1952.5
2576402	1430	995	1162	2714	1212.5	1938
2576403	1424	988	1159	2722	1206	1940.5
2576404	1415	981	1147	2691	1198	1919
2576405	1399	969	1136	2666	1184	1901
2576406	1381	953	1129	2648	1167	1888.5
2576407	1381	954	1125	2639	1167.5	1882
2576408	1370	950	1110	2633	1160	1871.5
2576409	1367	949	1108	2628	1158	1868
2576410	1345	934	1099	2623	1139.5	1861
2576411	1331	928	1092	2609	1129.5	1850.5
2576412	1316	920	1085	2593	1118	1839
2576413	1306	924	1091	2588	1115	1839.5
2576414	1306	921	1087	2586	1113.5	1836.5
2576415	1284	922	1078	2564	1103	1821
2576416	1277	917	1074	2547	1097	1810.5
2576417	1262	910	1065	2520	1086	1792.5
2576418	1255	907	1073	2506	1081	1789.5
2576419	1250	906	1101	2508	1078	1804.5
2576420	1251	908	1102	2500	1079.5	1801
2576421	1240	901	1096	2496	1070.5	1796
2576422	1230	898	1103	2479	1064	1791
2576423	1235	899	1113	2474	1067	1793.5
2576424	1243	901	1114	2479	1072	1796.5
2576425	1254	901	1123	2470	1077.5	1796.5
2576426	1257	903	1129	2455	1080	1792
2576427	1254	903	1128	2435	1078.5	1781.5
2576428	1255	901	1129	2432	1078	1780.5
2576429	1251	897	1127	2425	1074	1776
2576430	1259	899	1129	2425	1079	1777
2576431	1258	897	1122	2400	1077.5	1761
2576432	1262	892	1125	2381	1077	1753
2576433	1258	890	1116	2369	1074	1742.5
2576434	1257	891	1125	2365	1074	1745
2576435	1255	888	1123	2351	1071.5	1737
2576436	1254	878	1114	2332	1066	1723
2576437	1245	873	1108	2306	1059	1707
2576438	1234	865	1092	2296	1049.5	1694
2576439	1233	860	1092	2287	1046.5	1689.5
2576440	1228	856	1094	2274	1042	1684
2576441	1220	837	1086	2246	1028.5	1666
2576442	1204	820	1070	2233	1012	1651.5
2576443	1203	816	1065	2218	1009.5	1641.5
2576444	1211	812	1062	2210	1011.5	1636
2576445	1222	820	1062	2216	1021	1639
2576446	1242	830	1073	2202	1036	1637.5
2576447	1263	843	1089	2201	1053	1645
2576448	1259	846	1092	2205	1052.5	1648.5
2576449	1260	847	1095	2201	1053.5	1648
2576450	1256	847	1093	2196	1051.5	1644.5
2576451	1260	852	1095	2199	1056	1647
2576452	1261	856	1096	2188	1058.5	1642
2576453	1256	850	1100	2176	1053	1638
2576454	1249	839	1090	2156	1044	1623
2576455	1233	815	1073	2149	1024	1611
2576456	1215	808	1054	2131	1011.5	1592.5
2576457	1144	756	1003	2095	950	1549
2576458	1117	738	986	2090	927.5	1538
2576459	1060	707	956	2072	883.5	1514
2576460	1033	695	936	2069	864	1502.5
2576461	994	671	900	2042	832.5	1471
2576462	949	647	879	2018	798	1448.5
2576463	948	645	876	2017	796.5	1446.5
2576464	943	640	867	2022	791.5	1444.5
2576465	924	632	860	2004	778	1432
2576466	911	624	852	2001	767.5	1426.5
2576467	916	624	858	1983	770	1420.5
2576468	914	624	851	1976	769	1413.5
2576469	907	619	848	1965	763	1406.5
2576470	889	612	837	1952	750.5	1394.5
2576471	888	610	830	1949	749	1389.5
2576472	867	602	818	1942	734.5	1380
2576473	858	600	818	1955	729	1386.5
2576474	851	601	819	1942	726	1380.5
2576475	841	587	803	1913	714	1358
2576476	833	583	806	1895	708	1350.5
2576477	841	580	805	1889	710.5	1347
2576478	839	584	808	1892	711.5	1350
2576479	845	589	811	1894	717	1352.5
2576480	841	588	803	1874	714.5	1338.5
2576481	859	597	799	1863	728	1331
2576482	865	605	797	1866	735	1331.5
2576483	873	609	799	1862	741	1330.5
2576484	868	606	796	1864	737	1330
2576485	862	607	791	1853	734.5	1322
2576486	857	599	778	1832	728	1305
2576487	843	598	771	1841	720.5	1306
2576488	829	597	767	1827	713	1297
2576489	821	587	761	1810	704	1285.5
2576490	817	590	752	1810	703.5	1281
2576491	815	582	746	1788	698.5	1267
2576492	822	585	756	1764	703.5	1260
2576493	826	583	767	1760	704.5	1263.5
2576494	828	582	769	1752	705	1260.5
2576495	822	568	757	1747	695	1252
2576496	815	570	751	1726	692.5	1238.5
2576497	798	563	732	1698	680.5	1215
2576498	793	562	730	1704	677.5	1217
2576499	791	564	724	1697	677.5	1210.5
2576500	787	562	720	1686	674.5	1203
2576501	785	569	724	1680	677	1202
2576502	785	564	724	1684	674.5	1204
2576503	783	569	729	1682	676	1205.5
2576504	773	570	728	1683	671.5	1205.5
2576505	776	572	732	1687	674	1209.5
2576506	783	574	735	1687	678.5	1211
2576507	779	570	735	1687	674.5	1211
2576508	782	568	738	1683	675	1210.5
2576509	768	559	732	1666	663.5	1199
2576510	767	557	726	1650	662	1188
2576511	759	557	723	1643	658	1183
2576512	753	551	722	1631	652	1176.5
2576513	752	538	711	1621	645	1166
2576514	750	530	702	1614	640	1158
2576515	743	520	701	1612	631.5	1156.5
2576516	745	516	696	1619	630.5	1157.5
2576517	746	516	694	1617	631	1155.5
2576518	740	505	685	1603	622.5	1144
2576519	715	489	650	1587	602	1118.5
2576520	713	487	644	1588	600	1116
2576521	712	489	643	1576	600.5	1109.5
2576522	710	486	626	1578	598	1102
2576523	699	478	611	1573	588.5	1092
2576524	685	471	611	1563	578	1087
2576525	672	470	599	1554	571	1076.5
2576526	667	467	595	1556	567	1075.5
2576527	666	462	592	1557	564	1074.5
2576528	660	461	591	1544	560.5	1067.5
2576529	658	459	592	1537	558.5	1064.5
2576530	648	456	586	1525	552	1055.5
2576531	645	455	587	1521	550	1054
2576532	639	455	576	1509	547	1042.5
2576533	637	455	578	1499	546	1038.5
2576534	636	451	566	1483	543.5	1024.5
2576535	636	452	564	1484	544	1024
2576536	630	451	568	1485	540.5	1026.5
2576537	630	452	570	1487	541	1028.5
2576538	630	452	572	1486	541	1029
2576539	623	452	574	1482	537.5	1028
2576540	624	453	568	1481	538.5	1024.5
2576541	608	447	555	1469	527.5	1012
2576542	609	446	548	1452	527.5	1000
2576543	603	442	546	1452	522.5	999
2576544	587	440	540	1441	513.5	990.5
2576545	566	428	526	1424	497	975
2576546	537	412	513	1411	474.5	962
2576547	514	399	505	1391	456.5	948
2576548	514	395	512	1375	454.5	943.5
2576549	514	396	507	1368	455	937.5
2576550	517	393	509	1367	455	938
2576551	511	394	503	1364	452.5	933.5
2576552	506	389	492	1360	447.5	926
2576553	502	385	493	1354	443.5	923.5
2576554	501	386	497	1365	443.5	931
2576555	507	390	504	1361	448.5	932.5
2576556	500	388	499	1361	444	930
2576557	498	386	495	1359	442	927
2576558	493	383	497	1355	438	926
2576559	492	376	494	1350	434	922
2576560	497	371	494	1344	434	919
2576561	497	373	494	1348	435	921
2576562	504	376	501	1341	440	921
2576563	488	374	486	1327	431	906.5
2576564	473	365	471	1303	419	887
2576565	475	374	475	1305	424.5	890
2576566	478	375	472	1317	426.5	894.5
2576567	475	378	467	1319	426.5	893
2576568	483	383	476	1320	433	898
2576569	491	394	475	1317	442.5	896
2576570	494	394	475	1318	444	896.5
2576571	502	401	479	1326	451.5	902.5
2576572	509	399	479	1322	454	900.5
2576573	509	399	481	1299	454	890
2576574	503	396	467	1282	449.5	874.5
2576575	497	394	466	1274	445.5	870
2576576	497	392	456	1267	444.5	861.5
2576577	491	387	454	1258	439	856
2576578	486	384	450	1251	435	850.5
2576579	469	372	438	1233	420.5	835.5
2576580	471	372	436	1235	421.5	835.5
2576581	450	361	427	1224	405.5	825.5
2576582	443	354	424	1216	398.5	820
2576583	427	347	418	1210	387	814
2576584	426	347	411	1199	386.5	805
2576585	423	342	408	1187	382.5	797.5
2576586	421	343	409	1187	382	798
2576587	419	338	408	1169	378.5	788.5
2576588	420	335	407	1165	377.5	786
2576589	417	336	409	1153	376.5	781
2576590	416	332	405	1127	374	766
2576591	409	330	403	1106	369.5	754.5
2576592	398	322	393	1107	360	750
2576593	389	320	380	1104	354.5	742
2576594	382	319	374	1096	350.5	735
2576595	379	317	372	1088	348	730
2576596	377	315	370	1089	346	729.5
2576597	382	317	369	1085	349.5	727
2576598	380	313	369	1070	346.5	719.5
2576599	385	310	369	1061	347.5	715
2576600	388	311	369	1056	349.5	712.5
2576601	388	307	366	1046	347.5	706
2576602	386	307	362	1033	346.5	697.5
2576603	385	305	355	1021	345	688
2576604	390	306	363	1009	348	686
2576605	395	302	358	1000	348.5	679
2576606	397	300	358	989	348.5	673.5
2576607	400	301	360	976	350.5	668
2576608	402	302	357	975	352	666
2576609	404	303	356	976	353.5	666
2576610	399	303	352	966	351	659
2576611	401	299	354	956	350	655
2576612	401	298	352	950	349.5	651
2576613	402	299	350	946	350.5	648
2576614	401	298	352	939	349.5	645.5
2576615	396	295	348	929	345.5	638.5
2576616	391	291	348	914	341	631
2576617	390	292	341	909	341	625
2576618	390	290	338	904	340	621
2576619	391	293	338	904	342	621
2576620	386	291	336	895	338.5	615.5
2576621	383	288	337	894	335.5	615.5
2576622	379	288	335	882	333.5	608.5
2576623	377	288	332	877	332.5	604.5
2576624	378	287	326	869	332.5	597.5
2576625	379	288	331	867	333.5	599
2576626	378	288	326	859	333	592.5
2576627	380	289	326	853	334.5	589.5
2576628	379	285	324	851	332	587.5
2576629	380	285	321	850	332.5	585.5
2576630	380	284	323	844	332	583.5
2576631	383	285	323	841	334	582
2576632	383	284	324	838	333.5	581
2576633	382	283	323	836	332.5	579.5
2576634	383	286	320	836	334.5	578
2576635	382	287	319	836	334.5	577.5
2576636	384	289	316	833	336.5	574.5
2576637	391	289	319	822	340	570.5
2576638	391	291	320	813	341	566.5
2576639	393	298	320	811	345.5	565.5
2576640	399	295	323	802	347	562.5
2576641	401	294	325	800	347.5	562.5
2576642	400	288	327	804	344	565.5
2576643	402	289	326	803	345.5	564.5
2576644	393	284	323	800	338.5	561.5
2576645	392	284	315	790	338	552.5
2576646	389	282	310	785	335.5	547.5
2576647	381	282	298	784	331.5	541
2576648	371	280	282	771	325.5	526.5
2576649	357	276	277	763	316.5	520
2576650	350	274	267	757	312	512
2576651	347	263	260	738	305	499
2576652	348	263	256	726	305.5	491
2576653	348	262	256	713	305	484.5
2576654	348	260	252	700	304	476
2576655	345	260	252	696	302.5	474
2576656	348	257	249	690	302.5	469.5
2576657	347	254	250	682	300.5	466
2576658	347	255	246	676	301	461
2576659	344	254	248	671	299	459.5
2576660	339	256	245	661	297.5	453
2576661	336	254	248	653	295	450.5
2576662	329	254	238	650	291.5	444
2576663	324	247	239	649	285.5	444
2576664	320	243	234	636	281.5	435
2576665	312	228	223	619	270	421
2576666	303	224	219	599	263.5	409
2576667	302	218	215	590	260	402.5
2576668	293	209	207	576	251	391.5
2576669	284	198	201	567	241	384
2576670	277	196	198	554	236.5	376
2576671	266	186	193	535	226	364
2576672	254	184	192	528	219	360
2576673	250	183	188	522	216.5	355
2576674	247	181	190	520	214	355
2576675	243	180	190	514	211.5	352
2576676	240	180	190	512	210	351
2576677	239	180	188	510	209.5	349
2576678	235	178	187	508	206.5	347.5
2576679	241	179	192	509	210	350.5
2576680	242	175	191	500	208.5	345.5
2576681	248	173	190	502	210.5	346
2576682	245	172	192	499	208.5	345.5
2576683	246	172	190	488	209	339
2576684	247	169	191	488	208	339.5
2576685	248	168	193	483	208	338
2576686	248	168	191	473	208	332
2576687	249	171	191	463	210	327
2576688	250	173	194	463	211.5	328.5
2576689	251	172	192	463	211.5	327.5
2576690	248	169	193	462	208.5	327.5
2576691	250	168	192	463	209	327.5
2576692	251	167	190	454	209	322
2576693	252	166	190	450	209	320
2576694	252	166	189	444	209	316.5
2576695	247	166	188	448	206.5	318
2576696	251	166	188	443	208.5	315.5
2576697	247	165	186	444	206	315
2576698	249	165	183	441	207	312
2576699	242	164	183	441	203	312
2576700	239	164	179	442	201.5	310.5
2576701	237	161	179	446	199	312.5
2576702	237	159	178	441	198	309.5
2576703	237	160	178	438	198.5	308
2576704	230	156	169	427	193	298
2576705	224	156	168	426	190	297
2576706	214	154	164	422	184	293
2576707	208	151	157	421	179.5	289
2576708	203	148	155	411	175.5	283
2576709	205	145	154	406	175	280
2576710	205	144	152	406	174.5	279
2576711	202	144	149	409	173	279
2576712	201	143	147	408	172	277.5
2576713	197	141	147	407	169	277
2576714	192	138	144	404	165	274
2576715	192	137	145	401	164.5	273
2576716	192	135	141	397	163.5	269
2576717	192	136	142	392	164	267
2576718	192	137	139	386	164.5	262.5
2576719	196	140	137	384	168	260.5
2576720	195	142	139	384	168.5	261.5
2576721	203	142	141	380	172.5	260.5
2576722	209	141	140	382	175	261
2576723	210	141	138	376	175.5	257
2576724	212	141	141	372	176.5	256.5
2576725	211	145	138	370	178	254
2576726	208	145	139	366	176.5	252.5
2576727	204	145	138	365	174.5	251.5
2576728	204	145	140	361	174.5	250.5
2576729	202	143	140	358	172.5	249
2576730	200	141	141	353	170.5	247
2576731	197	140	139	351	168.5	245
2576732	198	137	136	344	167.5	240
2576733	200	136	135	339	168	237
2576734	197	133	134	335	165	234.5
2576735	197	130	133	327	163.5	230
2576736	195	127	132	320	161	226
2576737	187	124	128	312	155.5	220
2576738	185	120	124	308	152.5	216
2576739	184	114	124	303	149	213.5
2576740	175	115	121	303	145	212
2576741	173	115	117	305	144	211
2576742	171	115	113	300	143	206.5
2576743	169	113	113	293	141	203
2576744	170	114	113	290	142	201.5
2576745	169	112	112	293	140.5	202.5
2576746	164	111	111	293	137.5	202
2576747	164	108	111	291	136	201
2576748	163	107	111	291	135	201
2576749	163	104	110	288	133.5	199
2576750	161	104	112	282	132.5	197
2576751	159	104	112	282	131.5	197
2576752	157	104	113	284	130.5	198.5
2576753	154	103	111	286	128.5	198.5
2576754	153	99	110	282	126	196
2576755	153	97	108	277	125	192.5
2576756	153	99	107	274	126	190.5
2576757	152	102	108	273	127	190.5
2576758	150	102	108	272	126	190
2576759	149	102	106	271	125.5	188.5
2576760	148	99	106	271	123.5	188.5
2576761	148	98	102	270	123	186
2576762	147	96	103	269	121.5	186
2576763	149	95	102	264	122	183
2576764	147	95	102	265	121	183.5
2576765	146	96	103	262	121	182.5
2576766	145	95	104	260	120	182
2576767	145	95	102	257	120	179.5
2576768	144	94	101	255	119	178
2576769	145	94	101	253	119.5	177
2576770	144	93	100	250	118.5	175
2576771	146	94	98	245	120	171.5
2576772	146	95	97	241	120.5	169
2576773	146	93	98	244	119.5	171
2576774	146	91	96	244	118.5	170
2576775	144	90	92	242	117	167
2576776	145	89	92	240	117	166
2576777	145	85	94	237	115	165.5
2576778	145	84	93	233	114.5	163
2576779	138	82	88	231	110	159.5
2576780	133	84	86	232	108.5	159
2576781	127	83	86	227	105	156.5
2576782	124	82	82	223	103	152.5
2576783	124	82	81	223	103	152
2576784	120	81	81	218	100.5	149.5
2576785	118	85	79	218	101.5	148.5
2576786	118	84	78	217	101	147.5
2576787	115	81	77	223	98	150
2576788	111	79	73	220	95	146.5
2576789	111	80	71	217	95.5	144
2576790	114	79	69	218	96.5	143.5
2576791	112	79	69	217	95.5	143
2576792	110	78	68	215	94	141.5
2576793	108	78	67	213	93	140
2576794	108	76	68	214	92	141
2576795	108	73	67	206	90.5	136.5
2576796	105	74	68	204	89.5	136
2576797	103	73	68	204	88	136
2576798	103	72	68	201	87.5	134.5
2576799	103	72	68	198	87.5	133
2576800	102	70	69	197	86	133
2576801	102	70	68	192	86	130
2576802	102	70	68	191	86	129.5
2576803	103	66	68	192	84.5	130
2576804	104	67	69	193	85.5	131
2576805	102	68	68	190	85	129
2576806	103	68	68	190	85.5	129
2576807	102	70	71	188	86	129.5
2576808	101	71	72	187	86	129.5
2576809	97	73	71	188	85	129.5
2576810	99	73	73	189	86	131
2576811	100	73	73	181	86.5	127
2576812	100	74	74	179	87	126.5
2576813	102	76	74	176	89	125
2576814	102	77	74	175	89.5	124.5
2576815	103	77	71	175	90	123
2576816	105	77	73	177	91	125
2576817	104	75	72	177	89.5	124.5
2576818	102	76	72	177	89	124.5
2576819	96	70	71	172	83	121.5
2576820	96	65	69	168	80.5	118.5
2576821	88	65	64	165	76.5	114.5
2576822	81	64	62	161	72.5	111.5
2576823	81	64	62	159	72.5	110.5
2576824	77	64	58	157	70.5	107.5
2576825	75	59	59	154	67	106.5
2576826	74	59	59	155	66.5	107
2576827	74	58	56	154	66	105
2576828	75	57	54	152	66	103
2576829	76	58	55	146	67	100.5
2576830	74	59	55	145	66.5	100
2576831	75	58	56	142	66.5	99
2576832	72	57	56	143	64.5	99.5
2576833	72	57	55	144	64.5	99.5
2576834	73	58	55	141	65.5	98
2576835	73	58	57	142	65.5	99.5
2576836	72	57	56	144	64.5	100
2576837	71	57	55	145	64	100
2576838	73	57	55	144	65	99.5
2576839	71	56	52	140	63.5	96
2576840	72	56	52	140	64	96
2576841	72	55	52	138	63.5	95
2576842	71	55	52	137	63	94.5
2576843	71	56	53	137	63.5	95
2576844	71	55	53	135	63	94
2576845	73	56	53	132	64.5	92.5
2576846	73	56	52	129	64.5	90.5
2576847	73	57	53	128	65	90.5
2576848	74	57	51	127	65.5	89
2576849	75	58	51	126	66.5	88.5
2576850	75	57	52	126	66	89
2576851	75	57	53	127	66	90
2576852	75	59	54	124	67	89
2576853	77	60	55	124	68.5	89.5
2576854	80	60	54	124	70	89
2576855	80	61	52	125	70.5	88.5
2576856	80	59	52	121	69.5	86.5
2576857	80	56	50	118	68	84
2576858	82	55	50	118	68.5	84
2576859	84	56	52	118	70	85
2576860	84	55	53	117	69.5	85
2576861	84	58	53	116	71	84.5
2576862	84	59	54	112	71.5	83
2576863	81	59	54	110	70	82
2576864	81	59	54	111	70	82.5
2576865	81	58	53	110	69.5	81.5
2576866	81	59	52	109	70	80.5
2576867	77	59	52	108	68	80
2576868	76	59	51	109	67.5	80
2576869	75	59	51	109	67	80
2576870	75	58	51	109	66.5	80
2576871	75	57	51	108	66	79.5
2576872	75	56	51	109	65.5	80
2576873	76	56	50	105	66	77.5
2576874	76	56	50	104	66	77
2576875	77	55	50	102	66	76
2576876	76	56	49	101	66	75
2576877	73	56	47	100	64.5	73.5
2576878	72	56	47	101	64	74
2576879	72	56	47	100	64	73.5
2576880	72	54	47	98	63	72.5
2576881	72	52	46	97	62	71.5
2576882	71	50	46	97	60.5	71.5
2576883	70	50	45	95	60	70
2576884	69	49	44	94	59	69
2576885	69	46	42	94	57.5	68
2576886	69	46	43	95	57.5	69
2576887	69	47	43	90	58	66.5
2576888	71	49	43	90	60	66.5
2576889	71	48	43	90	59.5	66.5
2576890	68	48	43	88	58	65.5
2576891	71	49	43	87	60	65
2576892	71	49	43	87	60	65
2576893	73	48	43	88	60.5	65.5
2576894	73	47	43	83	60	63
2576895	76	48	43	84	62	63.5
2576896	76	47	41	81	61.5	61
2576897	76	47	41	81	61.5	61
2576898	76	47	41	81	61.5	61
2576899	76	47	40	81	61.5	60.5
2576900	78	47	39	81	62.5	60
2576901	79	47	39	84	63	61.5
2576902	80	47	39	83	63.5	61
2576903	80	47	39	80	63.5	59.5
2576904	80	45	38	82	62.5	60
2576905	82	45	39	82	63.5	60.5
2576906	80	46	39	80	63	59.5
2576907	80	44	37	81	62	59
2576908	80	43	37	81	61.5	59
2576909	80	41	37	78	60.5	57.5
2576910	79	42	35	75	60.5	55
2576911	79	42	36	75	60.5	55.5
2576912	78	42	35	74	60	54.5
2576913	77	40	34	73	58.5	53.5
2576914	79	40	36	75	59.5	55.5
2576915	78	40	37	75	59	56
2576916	76	40	41	72	58	56.5
2576917	77	39	42	72	58	57
2576918	81	38	43	73	59.5	58
2576919	82	39	43	73	60.5	58
2576920	82	40	42	73	61	57.5
2576921	82	40	42	72	61	57
2576922	82	41	42	73	61.5	57.5
2576923	81	41	42	73	61	57.5
2576924	81	41	42	74	61	58
2576925	81	40	41	74	60.5	57.5
2576926	81	40	40	71	60.5	55.5
2576927	81	40	40	70	60.5	55
2576928	80	40	40	70	60	55
2576929	79	42	38	70	60.5	54
2576930	80	41	38	70	60.5	54
2576931	81	43	37	70	62	53.5
2576932	81	43	38	69	62	53.5
2576933	80	44	41	70	62	55.5
2576934	79	43	41	70	61	55.5
2576935	77	43	39	69	60	54
2576936	76	43	39	67	59.5	53
2576937	77	43	40	64	60	52
2576938	75	42	40	64	58.5	52
2576939	76	42	40	65	59	52.5
2576940	75	40	40	65	57.5	52.5
2576941	76	40	40	67	58	53.5
2576942	76	39	40	66	57.5	53
2576943	75	38	40	65	56.5	52.5
2576944	74	38	43	66	56	54.5
2576945	79	37	43	65	58	54
2576946	79	37	42	65	58	53.5
2576947	79	36	41	65	57.5	53
2576948	79	36	41	63	57.5	52
2576949	78	35	41	65	56.5	53
2576950	77	39	39	65	58	52
2576951	76	39	38	62	57.5	50
2576952	76	37	36	64	56.5	50
2576953	74	36	35	62	55	48.5
2576954	70	36	35	62	53	48.5
2576955	70	35	35	62	52.5	48.5
2576956	69	35	35	62	52	48.5
2576957	71	35	35	63	53	49
2576958	69	36	35	62	52.5	48.5
2576959	67	35	34	61	51	47.5
2576960	68	35	35	61	51.5	48
2576961	68	32	35	60	50	47.5
2576962	68	34	34	60	51	47
2576963	71	35	34	61	53	47.5
2576964	71	35	36	59	53	47.5
2576965	71	35	37	60	53	48.5
2576966	78	35	39	59	56.5	49
2576967	81	36	39	59	58.5	49
2576968	82	36	40	58	59	49
2576969	82	36	42	55	59	48.5
2576970	85	36	44	54	60.5	49
2576971	85	36	45	57	60.5	51
2576972	84	38	45	56	61	50.5
2576973	83	40	45	56	61.5	50.5
2576974	83	40	45	56	61.5	50.5
2576975	82	42	45	56	62	50.5
2576976	83	41	45	55	62	50
2576977	82	43	45	55	62.5	50
2576978	84	45	45	54	64.5	49.5
2576979	86	47	47	54	66.5	50.5
2576980	88	50	48	54	69	51
2576981	89	52	48	54	70.5	51
2576982	91	52	50	55	71.5	52.5
2576983	94	52	53	55	73	54
2576984	96	52	53	55	74	54
2576985	94	51	53	54	72.5	53.5
2576986	92	52	55	54	72	54.5
2576987	92	51	55	53	71.5	54
2576988	92	49	56	53	70.5	54.5
2576989	91	48	56	52	69.5	54
2576990	91	48	56	53	69.5	54.5
2576991	88	47	55	55	67.5	55
2576992	88	47	55	55	67.5	55
2576993	86	47	55	54	66.5	54.5
2576994	86	47	54	54	66.5	54
2576995	83	46	54	53	64.5	53.5
2576996	83	46	54	53	64.5	53.5
2576997	83	45	54	52	64	53
2576998	81	46	54	52	63.5	53
2576999	81	46	54	53	63.5	53.5
2577000	81	46	55	52	63.5	53.5
2577001	81	46	55	49	63.5	52
2577002	81	46	55	49	63.5	52
2577003	81	46	54	49	63.5	51.5
2577004	81	46	53	46	63.5	49.5
2577005	79	45	52	46	62	49
2577006	79	44	52	46	61.5	49
2577007	79	45	51	44	62	47.5
2577008	79	45	50	44	62	47
2577009	79	45	50	44	62	47
2577010	76	44	50	44	60	47
2577011	75	44	49	44	59.5	46.5
2577012	75	43	49	44	59	46.5
2577013	76	43	48	44	59.5	46
2577014	74	42	46	42	58	44
2577015	73	42	45	39	57.5	42
2577016	73	41	41	39	57	40
2577017	71	41	40	39	56	39.5
2577018	67	43	39	38	55	38.5
2577019	66	43	40	38	54.5	39
2577020	66	42	40	38	54	39
2577021	66	43	40	39	54.5	39.5
2577022	66	42	40	36	54	38
2577023	67	42	41	36	54.5	38.5
2577024	67	42	41	36	54.5	38.5
2577025	68	42	41	36	55	38.5
2577026	69	42	42	36	55.5	39
2577027	69	43	42	36	56	39
2577028	69	43	42	36	56	39
2577029	71	44	42	36	57.5	39
2577030	72	44	42	36	58	39
2577031	70	42	42	36	56	39
2577032	70	44	41	36	57	38.5
2577033	69	43	38	33	56	35.5
2577034	69	43	38	33	56	35.5
2577035	70	43	38	33	56.5	35.5
2577036	70	44	38	33	57	35.5
2577037	70	44	37	33	57	35
2577038	71	44	37	33	57.5	35
2577039	72	44	39	32	58	35.5
2577040	72	44	41	31	58	36
2577041	71	45	41	29	58	35
2577042	71	45	42	29	58	35.5
2577043	71	45	41	28	58	34.5
2577044	71	45	39	27	58	33
2577045	64	46	40	26	55	33
2577046	66	47	40	27	56.5	33.5
2577047	67	46	40	27	56.5	33.5
2577048	67	46	40	27	56.5	33.5
2577049	69	46	40	26	57.5	33
2577050	71	42	41	26	56.5	33.5
2577051	71	43	41	28	57	34.5
2577052	72	43	41	26	57.5	33.5
2577053	72	44	41	26	58	33.5
2577054	72	44	41	26	58	33.5
2577055	74	45	41	25	59.5	33
2577056	73	45	41	25	59	33
2577057	71	45	41	24	58	32.5
2577058	75	47	42	24	61	33
2577059	74	47	41	24	60.5	32.5
2577060	75	47	39	25	61	32
2577061	76	47	39	25	61.5	32
2577062	76	44	38	26	60	32
2577063	74	44	38	27	59	32.5
2577064	74	44	37	27	59	32
2577065	74	44	35	26	59	30.5
2577066	67	44	32	26	55.5	29
2577067	65	44	32	26	54.5	29
2577068	63	45	32	26	54	29
2577069	64	45	31	26	54.5	28.5
2577070	62	47	29	27	54.5	28
2577071	60	50	28	25	55	26.5
2577072	60	49	29	25	54.5	27
2577073	60	47	29	25	53.5	27
2577074	60	47	29	25	53.5	27
2577075	61	45	30	25	53	27.5
2577076	60	46	30	25	53	27.5
2577077	62	46	30	24	54	27
2577078	61	44	30	24	52.5	27
2577079	59	42	28	24	50.5	26
2577080	57	39	27	23	48	25
2577081	56	37	27	23	46.5	25
2577082	54	37	25	22	45.5	23.5
2577083	51	37	22	22	44	22
2577084	49	37	22	22	43	22
2577085	51	37	22	22	44	22
2577086	52	36	19	22	44	20.5
2577087	53	38	19	22	45.5	20.5
2577088	51	38	18	21	44.5	19.5
2577089	52	39	19	21	45.5	20
2577090	52	39	19	20	45.5	19.5
2577091	57	40	21	18	48.5	19.5
2577092	60	41	21	20	50.5	20.5
2577093	61	43	22	20	52	21
2577094	63	43	26	21	53	23.5
2577095	64	43	26	21	53.5	23.5
2577096	64	43	27	21	53.5	24
2577097	66	43	27	21	54.5	24
2577098	68	44	28	21	56	24.5
2577099	72	45	28	20	58.5	24
2577100	70	45	27	21	57.5	24
2577101	70	45	27	21	57.5	24
2577102	69	45	27	20	57	23.5
2577103	68	45	27	20	56.5	23.5
2577104	67	45	27	20	56	23.5
2577105	67	45	27	20	56	23.5
2577106	68	45	27	20	56.5	23.5
2577107	68	44	27	20	56	23.5
2577108	68	46	27	20	57	23.5
2577109	68	46	27	20	57	23.5
2577110	68	46	27	20	57	23.5
2577111	68	48	28	21	58	24.5
2577112	68	48	28	21	58	24.5
2577113	66	48	28	22	57	25
2577114	66	48	28	21	57	24.5
2577115	66	48	28	21	57	24.5
2577116	65	49	27	21	57	24
2577117	65	49	27	21	57	24
2577118	65	46	29	21	55.5	25
2577119	65	47	28	21	56	24.5
2577120	65	47	28	22	56	25
2577121	65	46	28	21	55.5	24.5
2577122	65	46	28	21	55.5	24.5
2577123	64	46	27	21	55	24
2577124	64	46	27	20	55	23.5
2577125	63	47	29	19	55	24
2577126	65	47	28	19	56	23.5
2577127	65	46	28	19	55.5	23.5
2577128	66	46	28	19	56	23.5
2577129	65	44	28	19	54.5	23.5
2577130	63	44	28	19	53.5	23.5
2577131	63	44	29	20	53.5	24.5
2577132	63	43	29	20	53	24.5
2577133	63	44	30	20	53.5	25
2577134	63	44	30	20	53.5	25
2577135	62	44	31	20	53	25.5
2577136	61	43	31	20	52	25.5
2577137	61	43	31	20	52	25.5
2577138	61	44	32	20	52.5	26
2577139	59	44	30	20	51.5	25
2577140	59	44	28	20	51.5	24
2577141	58	43	28	19	50.5	23.5
2577142	59	46	27	20	52.5	23.5
2577143	59	50	27	20	54.5	23.5
2577144	64	52	26	20	58	23
2577145	69	52	25	20	60.5	22.5
2577146	67	55	28	19	61	23.5
2577147	68	56	28	20	62	24
2577148	68	56	28	20	62	24
2577149	66	56	28	19	61	23.5
2577150	65	57	27	19	61	23
2577151	65	56	27	18	60.5	22.5
2577152	64	56	27	18	60	22.5
2577153	64	55	27	18	59.5	22.5
2577154	66	57	27	18	61.5	22.5
2577155	65	56	27	18	60.5	22.5
2577156	65	56	27	18	60.5	22.5
2577157	65	56	27	18	60.5	22.5
2577158	62	53	27	18	57.5	22.5
2577159	62	53	27	18	57.5	22.5
2577160	65	54	27	17	59.5	22
2577161	64	54	27	17	59	22
2577162	65	53	27	16	59	21.5
2577163	64	53	27	14	58.5	20.5
2577164	66	53	28	16	59.5	22
2577165	67	53	28	16	60	22
2577166	69	54	29	17	61.5	23
2577167	71	54	29	17	62.5	23
2577168	73	53	29	17	63	23
2577169	72	53	30	17	62.5	23.5
2577170	72	51	31	17	61.5	24
2577171	71	48	31	16	59.5	23.5
2577172	71	48	30	16	59.5	23
2577173	75	48	31	17	61.5	24
2577174	75	48	31	17	61.5	24
2577175	76	49	31	17	62.5	24
2577176	76	48	31	17	62	24
2577177	75	48	31	17	61.5	24
2577178	75	48	32	18	61.5	25
2577179	82	48	32	18	65	25
2577180	82	48	32	18	65	25
2577181	83	50	32	18	66.5	25
2577182	84	50	32	18	67	25
2577183	85	50	32	18	67.5	25
2577184	85	50	32	18	67.5	25
2577185	85	50	32	18	67.5	25
2577186	84	50	32	18	67	25
2577187	84	49	31	18	66.5	24.5
2577188	85	49	32	19	67	25.5
2577189	84	50	32	19	67	25.5
2577190	84	52	32	19	68	25.5
2577191	79	51	30	19	65	24.5
2577192	76	51	30	17	63.5	23.5
2577193	76	51	29	17	63.5	23
2577194	74	51	26	16	62.5	21
2577195	75	52	26	16	63.5	21
2577196	76	53	26	17	64.5	21.5
2577197	76	54	26	17	65	21.5
2577198	74	52	27	17	63	22
2577199	72	52	28	17	62	22.5
2577200	72	52	28	16	62	22
2577201	72	52	28	16	62	22
2577202	72	53	28	16	62.5	22
2577203	72	53	28	16	62.5	22
2577204	72	53	29	16	62.5	22.5
2577205	72	53	30	16	62.5	23
2577206	71	53	30	16	62	23
2577207	71	53	30	16	62	23
2577208	71	51	30	16	61	23
2577209	71	51	30	16	61	23
2577210	71	51	30	16	61	23
2577211	72	49	29	15	60.5	22
2577212	72	49	29	15	60.5	22
2577213	72	49	29	14	60.5	21.5
2577214	72	50	29	14	61	21.5
2577215	73	51	30	14	62	22
2577216	73	50	30	14	61.5	22
2577217	73	51	30	15	62	22.5
2577218	73	51	28	15	62	21.5
2577219	73	51	28	14	62	21
2577220	73	51	28	14	62	21
2577221	76	51	28	14	63.5	21
2577222	76	51	28	15	63.5	21.5
2577223	78	51	28	15	64.5	21.5
2577224	78	52	30	15	65	22.5
2577225	78	52	28	15	65	21.5
2577226	78	56	29	18	67	23.5
2577227	79	57	29	18	68	23.5
2577228	82	58	30	18	70	24
2577229	83	58	31	18	70.5	24.5
2577230	85	58	31	18	71.5	24.5
2577231	87	59	30	18	73	24
2577232	91	61	30	18	76	24
2577233	91	60	29	18	75.5	23.5
2577234	95	61	29	19	78	24
2577235	96	61	28	19	78.5	23.5
2577236	97	62	28	19	79.5	23.5
2577237	97	62	30	19	79.5	24.5
2577238	98	61	29	22	79.5	25.5
2577239	98	64	32	22	81	27
2577240	99	68	33	22	83.5	27.5
2577241	100	68	34	22	84	28
2577242	102	72	35	21	87	28
2577243	102	69	36	21	85.5	28.5
2577244	97	67	36	21	82	28.5
2577245	92	66	36	21	79	28.5
2577246	94	62	33	19	78	26
2577247	92	60	33	20	76	26.5
2577248	91	60	34	20	75.5	27
2577249	91	60	34	20	75.5	27
2577250	90	60	34	20	75	27
2577251	90	60	34	19	75	26.5
2577252	91	60	34	19	75.5	26.5
2577253	92	60	34	19	76	26.5
2577254	90	58	34	19	74	26.5
2577255	89	58	34	20	73.5	27
2577256	89	60	34	20	74.5	27
2577257	89	60	34	20	74.5	27
2577258	88	62	33	20	75	26.5
2577259	88	62	33	20	75	26.5
2577260	85	61	33	20	73	26.5
2577261	86	61	33	20	73.5	26.5
2577262	86	61	33	20	73.5	26.5
2577263	86	61	33	20	73.5	26.5
2577264	84	61	31	18	72.5	24.5
2577265	82	62	31	18	72	24.5
2577266	80	60	30	17	70	23.5
2577267	78	60	30	17	69	23.5
2577268	76	60	30	16	68	23
2577269	76	61	30	16	68.5	23
2577270	75	61	29	15	68	22
2577271	75	61	29	15	68	22
2577272	75	60	31	15	67.5	23
2577273	72	60	30	15	66	22.5
2577274	72	60	30	15	66	22.5
2577275	69	59	29	15	64	22
2577276	70	59	29	15	64.5	22
2577277	73	58	29	15	65.5	22
2577278	73	58	28	14	65.5	21
2577279	66	59	28	14	62.5	21
2577280	66	60	29	14	63	21.5
2577281	67	59	31	16	63	23.5
2577282	67	60	31	17	63.5	24
2577283	67	61	32	17	64	24.5
2577284	67	62	32	18	64.5	25
2577285	65	62	32	19	63.5	25.5
2577286	65	62	33	20	63.5	26.5
2577287	64	61	33	20	62.5	26.5
2577288	63	61	32	19	62	25.5
2577289	63	59	31	19	61	25
2577290	63	57	31	19	60	25
2577291	64	57	31	19	60.5	25
2577292	64	56	31	19	60	25
2577293	63	54	31	19	58.5	25
2577294	63	54	30	19	58.5	24.5
2577295	61	53	30	19	57	24.5
2577296	60	52	29	19	56	24
2577297	58	51	29	19	54.5	24
2577298	59	52	28	20	55.5	24
2577299	57	51	27	20	54	23.5
2577300	58	51	27	20	54.5	23.5
2577301	59	51	27	20	55	23.5
2577302	59	50	27	20	54.5	23.5
2577303	59	50	27	20	54.5	23.5
2577304	59	50	27	20	54.5	23.5
2577305	60	50	27	20	55	23.5
2577306	60	50	27	20	55	23.5
2577307	61	50	27	20	55.5	23.5
2577308	61	50	27	20	55.5	23.5
2577309	61	51	30	20	56	25
2577310	63	51	32	20	57	26
2577311	63	51	33	20	57	26.5
2577312	63	50	33	21	56.5	27
2577313	66	53	34	21	59.5	27.5
2577314	66	52	34	21	59	27.5
2577315	65	51	33	21	58	27
2577316	68	51	33	21	59.5	27
2577317	68	50	34	20	59	27
2577318	68	50	34	20	59	27
2577319	68	50	34	20	59	27
2577320	68	50	34	20	59	27
2577321	66	50	34	20	58	27
2577322	66	51	34	19	58.5	26.5
2577323	65	51	34	19	58	26.5
2577324	67	51	32	19	59	25.5
2577325	68	50	32	20	59	26
2577326	65	46	31	17	55.5	24
2577327	65	45	31	18	55	24.5
2577328	60	45	30	19	52.5	24.5
2577329	61	45	29	19	53	24
2577330	60	45	29	19	52.5	24
2577331	59	44	30	18	51.5	24
2577332	56	41	31	18	48.5	24.5
2577333	56	41	31	18	48.5	24.5
2577334	52	41	35	19	46.5	27
2577335	51	42	35	20	46.5	27.5
2577336	52	41	35	20	46.5	27.5
2577337	53	41	33	20	47	26.5
2577338	54	41	34	17	47.5	25.5
2577339	54	38	31	17	46	24
2577340	53	35	30	20	44	25
2577341	52	35	29	20	43.5	24.5
2577342	49	28	28	20	38.5	24
2577343	49	29	27	20	39	23.5
2577344	50	29	27	20	39.5	23.5
2577345	50	29	27	21	39.5	24
2577346	48	30	27	21	39	24
2577347	48	31	27	20	39.5	23.5
2577348	49	31	27	20	40	23.5
2577349	49	31	28	20	40	24
2577350	49	30	28	20	39.5	24
2577351	49	30	28	20	39.5	24
2577352	48	31	28	20	39.5	24
2577353	47	31	28	20	39	24
2577354	47	31	28	20	39	24
2577355	47	31	28	19	39	23.5
2577356	47	29	28	19	38	23.5
2577357	47	29	28	19	38	23.5
2577358	47	27	28	20	37	24
2577359	47	28	30	21	37.5	25.5
2577360	46	28	31	21	37	26
2577361	48	30	32	21	39	26.5
2577362	47	30	32	21	38.5	26.5
2577363	48	33	33	21	40.5	27
2577364	48	32	34	22	40	28
2577365	48	33	34	22	40.5	28
2577366	50	36	34	22	43	28
2577367	53	41	38	23	47	30.5
2577368	58	41	38	25	49.5	31.5
2577369	58	40	37	27	49	32
2577370	58	40	37	27	49	32
2577371	58	40	37	27	49	32
2577372	58	40	35	27	49	31
2577373	58	40	35	27	49	31
2577374	59	40	35	27	49.5	31
2577375	59	40	35	27	49.5	31
2577376	58	40	35	27	49	31
2577377	55	39	35	27	47	31
2577378	55	39	35	27	47	31
2577379	56	39	37	27	47.5	32
2577380	56	38	37	27	47	32
2577381	55	37	37	25	46	31
2577382	54	36	37	24	45	30.5
2577383	53	35	36	24	44	30
2577384	53	34	36	23	43.5	29.5
2577385	53	35	36	22	44	29
2577386	56	35	36	21	45.5	28.5
2577387	56	35	36	21	45.5	28.5
2577388	58	35	36	21	46.5	28.5
2577389	60	36	36	22	48	29
2577390	61	36	37	22	48.5	29.5
2577391	60	36	38	22	48	30
2577392	60	36	38	22	48	30
2577393	64	36	38	22	50	30
2577394	66	38	39	22	52	30.5
2577395	66	38	39	22	52	30.5
2577396	66	38	39	21	52	30
2577397	68	38	39	21	53	30
2577398	70	37	38	20	53.5	29
2577399	72	38	38	20	55	29
2577400	71	38	39	21	54.5	30
2577401	71	39	39	22	55	30.5
2577402	71	39	39	22	55	30.5
2577403	73	40	39	23	56.5	31
2577404	73	40	38	23	56.5	30.5
2577405	73	41	37	24	57	30.5
2577406	74	40	37	24	57	30.5
2577407	73	41	37	24	57	30.5
2577408	74	41	37	24	57.5	30.5
2577409	74	40	34	24	57	29
2577410	76	41	32	24	58.5	28
2577411	76	41	31	25	58.5	28
2577412	76	41	31	24	58.5	27.5
2577413	73	38	30	24	55.5	27
2577414	73	38	30	25	55.5	27.5
2577415	73	38	30	27	55.5	28.5
2577416	71	39	30	27	55	28.5
2577417	71	39	29	27	55	28
2577418	71	39	29	27	55	28
2577419	71	39	29	27	55	28
2577420	71	39	29	27	55	28
2577421	70	39	29	28	54.5	28.5
2577422	70	38	29	28	54	28.5
2577423	69	39	29	28	54	28.5
2577424	67	38	29	28	52.5	28.5
2577425	66	38	29	27	52	28
2577426	66	38	29	27	52	28
2577427	65	39	29	26	52	27.5
2577428	65	38	29	25	51.5	27
2577429	63	37	29	25	50	27
2577430	62	37	29	22	49.5	25.5
2577431	61	37	28	22	49	25
2577432	63	38	27	22	50.5	24.5
2577433	63	38	28	23	50.5	25.5
2577434	64	38	24	21	51	22.5
2577435	67	37	25	20	52	22.5
2577436	65	37	26	20	51	23
2577437	63	37	26	20	50	23
2577438	60	37	26	20	48.5	23
2577439	60	37	26	20	48.5	23
2577440	60	36	26	20	48	23
2577441	60	36	26	20	48	23
2577442	60	38	27	21	49	24
2577443	60	38	27	21	49	24
2577444	59	38	27	21	48.5	24
2577445	59	39	27	20	49	23.5
2577446	60	38	27	20	49	23.5
2577447	61	37	27	20	49	23.5
2577448	60	37	26	20	48.5	23
2577449	63	37	25	20	50	22.5
2577450	66	37	25	20	51.5	22.5
2577451	69	37	25	20	53	22.5
2577452	74	40	25	20	57	22.5
2577453	76	43	30	21	59.5	25.5
2577454	82	44	32	21	63	26.5
2577455	85	44	32	21	64.5	26.5
2577456	90	45	33	21	67.5	27
2577457	93	46	33	21	69.5	27
2577458	93	48	33	21	70.5	27
2577459	100	49	32	20	74.5	26
2577460	101	51	31	20	76	25.5
2577461	102	53	30	20	77.5	25
2577462	105	55	32	20	80	26
2577463	105	52	32	21	78.5	26.5
2577464	105	52	31	21	78.5	26
2577465	105	50	31	21	77.5	26
2577466	103	47	31	21	75	26
2577467	100	42	27	20	71	23.5
2577468	95	42	27	18	68.5	22.5
2577469	95	42	27	16	68.5	21.5
2577470	97	43	27	16	70	21.5
2577471	97	43	27	16	70	21.5
2577472	98	45	27	16	71.5	21.5
2577473	98	45	27	16	71.5	21.5
2577474	97	45	28	16	71	22
2577475	97	45	28	16	71	22
2577476	97	45	28	16	71	22
2577477	97	45	28	16	71	22
2577478	97	46	28	16	71.5	22
2577479	96	44	26	16	70	21
2577480	96	45	25	16	70.5	20.5
2577481	96	46	23	16	71	19.5
2577482	98	46	23	16	72	19.5
2577483	99	46	23	16	72.5	19.5
2577484	99	46	23	16	72.5	19.5
2577485	98	47	23	16	72.5	19.5
2577486	96	46	22	16	71	19
2577487	96	46	22	16	71	19
2577488	94	46	23	16	70	19.5
2577489	94	45	23	15	69.5	19
2577490	95	46	22	15	70.5	18.5
2577491	96	46	20	15	71	17.5
2577492	97	46	20	15	71.5	17.5
2577493	93	46	20	16	69.5	18
2577494	93	45	21	17	69	19
2577495	94	45	21	17	69.5	19
2577496	95	45	21	17	70	19
2577497	94	46	21	18	70	19.5
2577498	92	46	21	18	69	19.5
2577499	90	46	21	18	68	19.5
2577500	90	46	20	17	68	18.5
2577501	87	45	20	17	66	18.5
2577502	89	45	20	18	67	19
2577503	90	44	20	17	67	18.5
2577504	90	44	21	17	67	19
2577505	89	43	21	16	66	18.5
2577506	88	43	21	17	65.5	19
2577507	88	43	21	17	65.5	19
2577508	87	43	21	17	65	19
2577509	87	43	21	17	65	19
2577510	83	42	21	17	62.5	19
2577511	82	42	21	16	62	18.5
2577512	83	42	21	16	62.5	18.5
2577513	84	42	22	16	63	19
2577514	84	42	22	15	63	18.5
2577515	84	42	22	13	63	17.5
2577516	83	41	22	14	62	18
2577517	83	41	22	14	62	18
2577518	83	41	22	14	62	18
2577519	83	41	22	14	62	18
2577520	83	41	23	14	62	18.5
2577521	83	41	23	13	62	18
2577522	83	41	23	13	62	18
2577523	83	40	23	13	61.5	18
2577524	83	40	23	13	61.5	18
2577525	83	41	23	14	62	18.5
2577526	83	41	23	14	62	18.5
2577527	83	40	23	14	61.5	18.5
2577528	84	40	23	14	62	18.5
2577529	84	40	23	15	62	19
2577530	85	40	23	15	62.5	19
2577531	85	40	23	15	62.5	19
2577532	84	40	23	15	62	19
2577533	84	40	22	14	62	18
2577534	84	40	21	15	62	18
2577535	81	41	21	17	61	19
2577536	84	42	20	17	63	18.5
2577537	86	42	21	19	64	20
2577538	87	42	21	19	64.5	20
2577539	89	42	21	19	65.5	20
2577540	89	42	21	19	65.5	20
2577541	89	41	21	19	65	20
2577542	90	41	21	19	65.5	20
2577543	90	39	21	19	64.5	20
2577544	91	40	21	19	65.5	20
2577545	91	42	21	19	66.5	20
2577546	89	42	21	19	65.5	20
2577547	87	42	21	19	64.5	20
2577548	86	44	21	19	65	20
2577549	87	45	22	19	66	20.5
2577550	86	45	22	19	65.5	20.5
2577551	83	45	22	19	64	20.5
2577552	78	41	23	20	59.5	21.5
2577553	76	38	18	19	57	18.5
2577554	71	37	16	19	54	17.5
2577555	69	37	16	19	53	17.5
2577556	64	36	15	19	50	17
2577557	63	35	15	19	49	17
2577558	63	33	15	18	48	16.5
2577559	56	31	14	18	43.5	16
2577560	55	29	14	18	42	16
2577561	51	25	14	18	38	16
2577562	48	23	12	18	35.5	15
2577563	47	23	11	17	35	14
2577564	47	23	11	16	35	13.5
2577565	47	23	11	16	35	13.5
2577566	47	23	11	16	35	13.5
2577567	47	23	11	16	35	13.5
2577568	47	23	11	16	35	13.5
2577569	47	24	11	16	35.5	13.5
2577570	45	23	11	16	34	13.5
2577571	45	23	11	16	34	13.5
2577572	44	21	11	16	32.5	13.5
2577573	44	21	11	16	32.5	13.5
2577574	44	21	10	16	32.5	13
2577575	44	21	11	16	32.5	13.5
2577576	44	21	11	16	32.5	13.5
2577577	44	21	11	16	32.5	13.5
2577578	44	21	11	16	32.5	13.5
2577579	44	21	11	16	32.5	13.5
2577580	45	21	11	16	33	13.5
2577581	44	20	12	17	32	14.5
2577582	42	20	13	17	31	15
2577583	41	20	13	17	30.5	15
2577584	42	20	13	17	31	15
2577585	42	19	13	17	30.5	15
2577586	41	19	13	17	30	15
2577587	41	19	13	17	30	15
2577588	41	19	12	17	30	14.5
2577589	40	19	12	17	29.5	14.5
2577590	38	18	12	17	28	14.5
2577591	36	18	12	17	27	14.5
2577592	35	18	13	17	26.5	15
2577593	35	19	13	16	27	14.5
2577594	34	18	12	15	26	13.5
2577595	33	18	12	15	25.5	13.5
2577596	33	18	12	16	25.5	14
2577597	33	18	12	15	25.5	13.5
2577598	33	18	13	16	25.5	14.5
2577599	33	18	14	17	25.5	15.5
2577600	35	17	14	17	26	15.5
2577601	36	18	14	16	27	15
2577602	36	18	14	15	27	14.5
2577603	34	18	14	15	26	14.5
2577604	34	18	13	15	26	14
2577605	34	20	13	15	27	14
2577606	34	20	13	14	27	13.5
2577607	35	22	13	14	28.5	13.5
2577608	35	23	13	14	29	13.5
2577609	38	23	14	15	30.5	14.5
2577610	38	23	14	15	30.5	14.5
2577611	38	25	15	15	31.5	15
2577612	38	27	15	15	32.5	15
2577613	39	27	14	16	33	15
2577614	40	27	14	17	33.5	15.5
2577615	42	29	14	18	35.5	16
2577616	43	29	15	17	36	16
2577617	44	29	15	17	36.5	16
2577618	45	29	15	17	37	16
2577619	46	29	15	17	37.5	16
2577620	47	29	16	17	38	16.5
2577621	47	29	16	17	38	16.5
2577622	48	28	16	17	38	16.5
2577623	48	28	18	17	38	17.5
2577624	50	28	18	18	39	18
2577625	50	28	18	19	39	18.5
2577626	52	29	18	19	40.5	18.5
2577627	52	29	18	19	40.5	18.5
2577628	52	28	19	19	40	19
2577629	51	29	19	18	40	18.5
2577630	50	29	19	18	39.5	18.5
2577631	51	29	19	18	40	18.5
2577632	51	29	19	18	40	18.5
2577633	52	29	19	18	40.5	18.5
2577634	51	29	19	17	40	18
2577635	53	28	18	15	40.5	16.5
2577636	50	27	19	15	38.5	17
2577637	48	27	18	13	37.5	15.5
2577638	47	27	18	13	37	15.5
2577639	45	27	18	13	36	15.5
2577640	45	28	19	13	36.5	16
2577641	45	28	19	13	36.5	16
2577642	44	27	19	12	35.5	15.5
2577643	45	27	19	12	36	15.5
2577644	44	26	19	12	35	15.5
2577645	45	23	19	14	34	16.5
2577646	46	23	19	14	34.5	16.5
2577647	46	23	19	14	34.5	16.5
2577648	45	21	19	14	33	16.5
2577649	43	20	18	14	31.5	16
2577650	42	20	18	14	31	16
2577651	42	20	18	14	31	16
2577652	42	20	17	13	31	15
2577653	42	20	17	13	31	15
2577654	42	20	17	13	31	15
2577655	41	20	17	13	30.5	15
2577656	41	20	17	13	30.5	15
2577657	39	20	17	13	29.5	15
2577658	39	20	17	13	29.5	15
2577659	39	20	17	13	29.5	15
2577660	39	20	17	13	29.5	15
2577661	40	20	17	13	30	15
2577662	40	20	17	13	30	15
2577663	40	20	17	13	30	15
2577664	40	20	17	14	30	15.5
2577665	40	20	17	14	30	15.5
2577666	40	20	17	15	30	16
2577667	40	20	17	15	30	16
2577668	40	20	17	15	30	16
2577669	40	20	17	15	30	16
2577670	40	20	17	15	30	16
2577671	41	20	17	15	30.5	16
2577672	41	20	19	15	30.5	17
2577673	43	20	18	16	31.5	17
2577674	42	20	19	16	31	17.5
2577675	42	20	19	16	31	17.5
2577676	42	20	20	17	31	18.5
2577677	43	20	20	17	31.5	18.5
2577678	45	19	20	17	32	18.5
2577679	44	22	21	17	33	19
2577680	44	22	21	17	33	19
2577681	45	23	20	16	34	18
2577682	45	23	20	17	34	18.5
2577683	45	25	20	17	35	18.5
2577684	47	25	20	17	36	18.5
2577685	47	26	20	17	36.5	18.5
2577686	47	26	20	17	36.5	18.5
2577687	47	27	20	17	37	18.5
2577688	48	27	21	17	37.5	19
2577689	48	27	21	17	37.5	19
2577690	47	27	21	18	37	19.5
2577691	47	28	21	18	37.5	19.5
2577692	47	28	20	18	37.5	19
2577693	48	27	20	18	37.5	19
2577694	48	27	20	18	37.5	19
2577695	49	27	20	18	38	19
2577696	49	27	20	17	38	18.5
2577697	48	26	20	17	37	18.5
2577698	48	26	19	16	37	17.5
2577699	47	26	18	15	36.5	16.5
2577700	45	26	18	15	35.5	16.5
2577701	45	25	18	15	35	16.5
2577702	43	26	18	16	34.5	17
2577703	43	27	18	16	35	17
2577704	43	27	18	17	35	17.5
2577705	43	25	18	17	34	17.5
2577706	43	25	18	18	34	18
2577707	43	23	18	18	33	18
2577708	43	22	18	19	32.5	18.5
2577709	41	22	17	18	31.5	17.5
2577710	41	22	17	18	31.5	17.5
2577711	41	21	16	18	31	17
2577712	41	20	16	18	30.5	17
2577713	39	20	16	17	29.5	16.5
2577714	39	20	16	16	29.5	16
2577715	37	19	16	15	28	15.5
2577716	37	19	15	15	28	15
2577717	37	19	15	15	28	15
2577718	37	19	15	15	28	15
2577719	37	19	15	15	28	15
2577720	36	19	13	15	27.5	14
2577721	36	19	13	15	27.5	14
2577722	35	20	13	16	27.5	14.5
2577723	36	21	11	16	28.5	13.5
2577724	34	21	11	15	27.5	13
2577725	34	21	11	13	27.5	12
2577726	32	20	11	13	26	12
2577727	32	20	11	13	26	12
2577728	31	20	10	13	25.5	11.5
2577729	31	20	10	13	25.5	11.5
2577730	31	21	10	13	26	11.5
2577731	30	21	10	13	25.5	11.5
2577732	29	21	10	13	25	11.5
2577733	28	20	10	13	24	11.5
2577734	31	19	10	13	25	11.5
2577735	31	19	10	15	25	12.5
2577736	37	23	11	15	30	13
2577737	38	23	12	15	30.5	13.5
2577738	38	23	14	15	30.5	14.5
2577739	38	24	14	15	31	14.5
2577740	38	23	13	15	30.5	14
2577741	38	23	13	15	30.5	14
2577742	38	23	12	15	30.5	13.5
2577743	37	23	12	15	30	13.5
2577744	37	24	12	15	30.5	13.5
2577745	36	24	12	13	30	12.5
2577746	35	24	13	13	29.5	13
2577747	35	24	13	13	29.5	13
2577748	35	26	13	14	30.5	13.5
2577749	36	26	13	14	31	13.5
2577750	41	29	17	16	35	16.5
2577751	41	29	17	17	35	17
2577752	41	33	22	17	37	19.5
2577753	41	36	25	17	38.5	21
2577754	42	40	25	17	41	21
2577755	44	44	26	17	44	21.5
2577756	46	44	28	17	45	22.5
2577757	49	44	28	18	46.5	23
2577758	52	46	31	17	49	24
2577759	54	46	31	20	50	25.5
2577760	55	48	33	21	51.5	27
2577761	60	54	36	23	57	29.5
2577762	60	53	36	23	56.5	29.5
2577763	62	56	38	25	59	31.5
2577764	63	58	39	25	60.5	32
2577765	63	58	39	24	60.5	31.5
2577766	63	58	39	23	60.5	31
2577767	63	58	39	23	60.5	31
2577768	63	58	39	23	60.5	31
2577769	63	58	39	23	60.5	31
2577770	63	58	39	23	60.5	31
2577771	62	58	39	23	60	31
2577772	63	62	37	24	62.5	30.5
2577773	64	63	37	23	63.5	30
2577774	64	65	38	23	64.5	30.5
2577775	65	65	38	26	65	32
2577776	65	65	37	25	65	31
2577777	65	66	37	25	65.5	31
2577778	65	66	37	25	65.5	31
2577779	64	63	36	25	63.5	30.5
2577780	65	63	36	25	64	30.5
2577781	65	62	36	25	63.5	30.5
2577782	65	63	35	24	64	29.5
2577783	65	61	35	24	63	29.5
2577784	63	61	35	24	62	29.5
2577785	63	60	35	24	61.5	29.5
2577786	63	60	35	24	61.5	29.5
2577787	63	59	35	24	61	29.5
2577788	62	59	34	24	60.5	29
2577789	63	59	34	24	61	29
2577790	62	60	34	23	61	28.5
2577791	64	59	34	23	61.5	28.5
2577792	65	59	34	23	62	28.5
2577793	64	59	34	23	61.5	28.5
2577794	64	59	34	23	61.5	28.5
2577795	64	59	35	25	61.5	30
2577796	64	60	35	25	62	30
2577797	64	60	35	25	62	30
2577798	64	60	35	25	62	30
2577799	64	60	35	25	62	30
2577800	64	60	36	26	62	31
2577801	64	61	36	26	62.5	31
2577802	64	60	36	25	62	30.5
2577803	64	59	36	25	61.5	30.5
2577804	64	59	36	24	61.5	30
2577805	64	60	36	24	62	30
2577806	64	60	36	23	62	29.5
2577807	64	60	36	23	62	29.5
2577808	64	60	36	22	62	29
2577809	64	62	36	22	63	29
2577810	66	62	36	22	64	29
2577811	67	61	36	22	64	29
2577812	68	60	36	22	64	29
2577813	71	61	37	23	66	30
2577814	71	61	38	23	66	30.5
2577815	72	61	38	23	66.5	30.5
2577816	72	61	38	23	66.5	30.5
2577817	71	61	38	23	66	30.5
2577818	71	62	40	23	66.5	31.5
2577819	71	63	40	23	67	31.5
2577820	71	63	40	23	67	31.5
2577821	71	63	40	23	67	31.5
2577822	72	63	40	23	67.5	31.5
2577823	71	62	40	27	66.5	33.5
2577824	71	62	40	27	66.5	33.5
2577825	71	62	40	27	66.5	33.5
2577826	72	65	41	28	68.5	34.5
2577827	73	66	41	28	69.5	34.5
2577828	74	66	41	28	70	34.5
2577829	74	66	41	28	70	34.5
2577830	74	65	41	28	69.5	34.5
2577831	75	66	43	29	70.5	36
2577832	77	68	43	31	72.5	37
2577833	78	68	44	33	73	38.5
2577834	76	68	45	33	72	39
2577835	74	68	45	31	71	38
2577836	69	63	43	32	66	37.5
2577837	69	63	43	33	66	38
2577838	71	64	41	34	67.5	37.5
2577839	71	64	41	35	67.5	38
2577840	71	64	43	36	67.5	39.5
2577841	75	64	43	36	69.5	39.5
2577842	75	66	43	36	70.5	39.5
2577843	79	67	43	36	73	39.5
2577844	80	66	43	36	73	39.5
2577845	80	66	43	36	73	39.5
2577846	80	66	42	36	73	39
2577847	81	66	42	36	73.5	39
2577848	81	64	42	35	72.5	38.5
2577849	80	64	43	35	72	39
2577850	75	61	43	33	68	38
2577851	76	61	44	32	68.5	38
2577852	76	57	39	34	66.5	36.5
2577853	78	55	36	34	66.5	35
2577854	77	51	36	34	64	35
2577855	75	47	35	34	61	34.5
2577856	74	47	33	36	60.5	34.5
2577857	71	47	33	35	59	34
2577858	68	46	30	35	57	32.5
2577859	66	46	30	33	56	31.5
2577860	65	44	28	32	54.5	30
2577861	59	38	25	30	48.5	27.5
2577862	59	39	25	30	49	27.5
2577863	57	36	23	28	46.5	25.5
2577864	57	34	22	28	45.5	25
2577865	57	34	22	28	45.5	25
2577866	57	34	22	28	45.5	25
2577867	57	34	22	28	45.5	25
2577868	60	35	24	28	47.5	26
2577869	60	35	24	28	47.5	26
2577870	59	35	25	29	47	27
2577871	60	38	26	29	49	27.5
2577872	59	34	26	28	46.5	27
2577873	57	33	28	28	45	28
2577874	54	32	26	28	43	27
2577875	53	32	26	26	42.5	26
2577876	54	32	27	26	43	26.5
2577877	54	31	27	26	42.5	26.5
2577878	54	31	27	26	42.5	26.5
2577879	54	31	27	26	42.5	26.5
2577880	54	31	27	27	42.5	27
2577881	53	31	27	27	42	27
2577882	53	30	27	27	41.5	27
2577883	53	30	27	27	41.5	27
2577884	54	33	27	27	43.5	27
2577885	55	33	27	27	44	27
2577886	55	33	27	27	44	27
2577887	55	33	27	27	44	27
2577888	55	33	28	27	44	27.5
2577889	54	33	28	27	43.5	27.5
2577890	55	34	29	27	44.5	28
2577891	54	35	29	27	44.5	28
2577892	53	39	29	27	46	28
2577893	53	39	29	27	46	28
2577894	54	39	29	28	46.5	28.5
2577895	55	39	28	28	47	28
2577896	56	38	28	28	47	28
2577897	56	39	28	29	47.5	28.5
2577898	57	39	28	29	48	28.5
2577899	57	40	29	31	48.5	30
2577900	59	41	28	30	50	29
2577901	61	40	30	31	50.5	30.5
2577902	61	41	31	31	51	31
2577903	61	41	31	32	51	31.5
2577904	61	42	34	32	51.5	33
2577905	64	45	37	32	54.5	34.5
2577906	67	47	37	32	57	34.5
2577907	67	47	37	32	57	34.5
2577908	68	47	37	32	57.5	34.5
2577909	67	45	38	32	56	35
2577910	65	46	40	32	55.5	36
2577911	65	46	40	32	55.5	36
2577912	65	46	40	32	55.5	36
2577913	61	45	39	31	53	35
2577914	62	45	39	31	53.5	35
2577915	61	44	39	31	52.5	35
2577916	60	44	39	31	52	35
2577917	60	44	40	31	52	35.5
2577918	60	43	38	31	51.5	34.5
2577919	59	42	38	31	50.5	34.5
2577920	59	42	38	33	50.5	35.5
2577921	59	42	38	34	50.5	36
2577922	58	41	38	33	49.5	35.5
2577923	59	41	38	30	50	34
2577924	59	42	38	30	50.5	34
2577925	59	42	39	30	50.5	34.5
2577926	58	39	39	29	48.5	34
2577927	57	40	39	29	48.5	34
2577928	57	40	39	29	48.5	34
2577929	57	40	39	31	48.5	35
2577930	59	40	39	31	49.5	35
2577931	58	39	37	30	48.5	33.5
2577932	59	39	37	28	49	32.5
2577933	60	39	36	27	49.5	31.5
2577934	64	39	42	28	51.5	35
2577935	68	47	42	28	57.5	35
2577936	71	47	43	27	59	35
2577937	71	48	42	26	59.5	34
2577938	74	47	42	25	60.5	33.5
2577939	76	48	46	24	62	35
2577940	76	50	44	25	63	34.5
2577941	73	51	47	27	62	37
2577942	76	49	48	27	62.5	37.5
2577943	75	50	49	27	62.5	38
2577944	78	50	49	28	64	38.5
2577945	81	52	49	28	66.5	38.5
2577946	85	53	50	28	69	39
2577947	89	54	50	29	71.5	39.5
2577948	91	55	50	29	73	39.5
2577949	91	55	49	29	73	39
2577950	91	55	45	29	73	37
2577951	92	55	44	29	73.5	36.5
2577952	92	56	46	27	74	36.5
2577953	91	55	46	27	73	36.5
2577954	91	55	46	27	73	36.5
2577955	91	55	46	27	73	36.5
2577956	90	55	46	25	72.5	35.5
2577957	90	55	46	25	72.5	35.5
2577958	90	54	46	25	72	35.5
2577959	90	54	46	25	72	35.5
2577960	90	54	46	26	72	36
2577961	92	54	46	26	73	36
2577962	93	55	46	27	74	36.5
2577963	94	55	48	27	74.5	37.5
2577964	93	55	48	27	74	37.5
2577965	94	55	48	27	74.5	37.5
2577966	95	55	50	27	75	38.5
2577967	95	56	50	27	75.5	38.5
2577968	92	55	48	27	73.5	37.5
2577969	93	55	48	28	74	38
2577970	94	55	47	27	74.5	37
2577971	96	54	46	28	75	37
2577972	96	54	46	29	75	37.5
2577973	95	54	44	29	74.5	36.5
2577974	95	56	45	30	75.5	37.5
2577975	96	58	46	29	77	37.5
2577976	98	58	45	29	78	37
2577977	101	59	45	29	80	37
2577978	104	62	48	29	83	38.5
2577979	107	63	51	29	85	40
2577980	109	67	52	28	88	40
2577981	109	67	52	28	88	40
2577982	113	71	55	29	92	42
2577983	119	72	57	31	95.5	44
2577984	122	72	58	32	97	45
2577985	126	75	58	32	100.5	45
2577986	130	79	64	33	104.5	48.5
2577987	131	80	64	33	105.5	48.5
2577988	132	80	63	33	106	48
2577989	132	80	63	33	106	48
2577990	134	79	63	33	106.5	48
2577991	136	81	64	36	108.5	50
2577992	139	78	64	37	108.5	50.5
2577993	141	80	64	38	110.5	51
2577994	143	80	64	38	111.5	51
2577995	142	82	64	37	112	50.5
2577996	141	82	64	38	111.5	51
2577997	142	81	64	37	111.5	50.5
2577998	142	82	64	39	112	51.5
2577999	142	81	63	37	111.5	50
2578000	141	80	63	37	110.5	50
2578001	139	80	61	37	109.5	49
2578002	139	79	60	37	109	48.5
2578003	140	79	61	36	109.5	48.5
2578004	140	78	60	39	109	49.5
2578005	138	74	58	39	106	48.5
2578006	136	72	58	41	104	49.5
2578007	135	72	59	42	103.5	50.5
2578008	136	74	59	46	105	52.5
2578009	138	74	58	46	106	52
2578010	138	74	56	46	106	51
2578011	140	75	56	46	107.5	51
2578012	139	75	57	46	107	51.5
2578013	139	75	57	46	107	51.5
2578014	138	75	56	46	106.5	51
2578015	138	75	56	46	106.5	51
2578016	138	75	56	46	106.5	51
2578017	138	75	55	46	106.5	50.5
2578018	137	76	55	46	106.5	50.5
2578019	137	76	55	46	106.5	50.5
2578020	137	76	55	44	106.5	49.5
2578021	138	76	55	43	107	49
2578022	139	76	55	43	107.5	49
2578023	139	76	55	42	107.5	48.5
2578024	139	76	55	42	107.5	48.5
2578025	139	76	55	43	107.5	49
2578026	141	76	54	43	108.5	48.5
2578027	142	75	54	43	108.5	48.5
2578028	142	75	54	45	108.5	49.5
2578029	142	75	54	43	108.5	48.5
2578030	140	75	54	43	107.5	48.5
2578031	140	75	54	44	107.5	49
2578032	137	73	54	45	105	49.5
2578033	135	73	54	44	104	49
2578034	133	74	47	44	103.5	45.5
2578035	129	66	49	44	97.5	46.5
2578036	133	66	51	44	99.5	47.5
2578037	134	67	53	44	100.5	48.5
2578038	133	68	54	44	100.5	49
2578039	133	67	51	44	100	47.5
2578040	134	65	52	42	99.5	47
2578041	133	64	49	40	98.5	44.5
2578042	130	64	48	41	97	44.5
2578043	127	62	47	41	94.5	44
2578044	123	64	47	41	93.5	44
2578045	121	62	47	42	91.5	44.5
2578046	117	61	46	42	89	44
2578047	112	60	46	41	86	43.5
2578048	111	59	46	41	85	43.5
2578049	112	60	46	41	86	43.5
2578050	114	60	46	41	87	43.5
2578051	113	61	46	41	87	43.5
2578052	115	60	45	41	87.5	43
2578053	115	61	45	42	88	43.5
2578054	118	62	45	42	90	43.5
2578055	118	62	45	42	90	43.5
2578056	118	62	45	42	90	43.5
2578057	118	62	45	42	90	43.5
2578058	120	62	45	42	91	43.5
2578059	121	62	45	42	91.5	43.5
2578060	121	62	45	42	91.5	43.5
2578061	119	62	45	42	90.5	43.5
2578062	118	61	45	41	89.5	43
2578063	118	61	44	41	89.5	42.5
2578064	122	65	45	41	93.5	43
2578065	127	68	51	45	97.5	48
2578066	126	70	51	45	98	48
2578067	128	70	53	47	99	50
2578068	130	70	54	47	100	50.5
2578069	130	72	55	46	101	50.5
2578070	131	72	57	47	101.5	52
2578071	131	72	58	48	101.5	53
2578072	133	73	59	48	103	53.5
2578073	134	74	60	49	104	54.5
2578074	136	73	60	48	104.5	54
2578075	137	72	60	48	104.5	54
2578076	134	72	60	48	103	54
2578077	132	73	60	48	102.5	54
2578078	129	73	57	48	101	52.5
2578079	127	73	56	49	100	52.5
2578080	125	71	55	49	98	52
2578081	125	71	55	49	98	52
2578082	121	67	53	48	94	50.5
2578083	115	65	52	47	90	49.5
2578084	111	63	51	46	87	48.5
2578085	108	61	51	46	84.5	48.5
2578086	104	57	45	46	80.5	45.5
2578087	104	56	45	47	80	46
2578088	104	56	45	48	80	46.5
2578089	104	55	45	48	79.5	46.5
2578090	101	55	44	48	78	46
2578091	98	53	43	45	75.5	44
2578092	95	53	43	45	74	44
2578093	93	51	44	44	72	44
2578094	91	51	44	44	71	44
2578095	91	49	45	43	70	44
2578096	89	49	45	42	69	43.5
2578097	90	49	46	42	69.5	44
2578098	89	50	47	40	69.5	43.5
2578099	89	51	47	40	70	43.5
2578100	88	53	48	42	70.5	45
2578101	90	53	49	42	71.5	45.5
2578102	90	55	49	42	72.5	45.5
2578103	90	57	48	42	73.5	45
2578104	92	58	46	40	75	43
2578105	95	61	45	40	78	42.5
2578106	95	63	48	39	79	43.5
2578107	97	65	56	40	81	48
2578108	96	63	57	37	79.5	47
2578109	100	66	62	40	83	51
2578110	102	66	64	40	84	52
2578111	110	73	69	43	91.5	56
2578112	122	76	76	43	99	59.5
2578113	125	76	76	44	100.5	60
2578114	128	76	76	44	102	60
2578115	129	77	77	44	103	60.5
2578116	130	77	77	44	103.5	60.5
2578117	130	79	79	45	104.5	62
2578118	129	78	79	46	103.5	62.5
2578119	129	78	79	46	103.5	62.5
2578120	130	81	79	46	105.5	62.5
2578121	129	81	79	46	105	62.5
2578122	130	83	80	48	106.5	64
2578123	131	85	83	49	108	66
2578124	132	84	83	49	108	66
2578125	134	84	82	48	109	65
2578126	133	85	83	48	109	65.5
2578127	133	86	83	48	109.5	65.5
2578128	134	86	83	47	110	65
2578129	134	86	83	47	110	65
2578130	136	87	83	47	111.5	65
2578131	136	87	83	47	111.5	65
2578132	137	87	84	46	112	65
2578133	137	88	84	46	112.5	65
2578134	134	87	84	45	110.5	64.5
2578135	134	87	82	45	110.5	63.5
2578136	126	87	79	46	106.5	62.5
2578137	125	85	77	46	105	61.5
2578138	121	84	75	46	102.5	60.5
2578139	120	84	75	46	102	60.5
2578140	119	84	74	46	101.5	60
2578141	119	84	74	46	101.5	60
2578142	119	84	74	45	101.5	59.5
2578143	119	85	74	46	102	60
2578144	120	84	74	45	102	59.5
2578145	119	84	74	45	101.5	59.5
2578146	119	84	74	47	101.5	60.5
2578147	119	84	74	47	101.5	60.5
2578148	118	84	74	48	101	61
2578149	117	83	74	49	100	61.5
2578150	116	83	74	50	99.5	62
2578151	115	82	74	51	98.5	62.5
2578152	113	83	73	51	98	62
2578153	115	82	73	52	98.5	62.5
2578154	113	81	73	52	97	62.5
2578155	115	83	74	53	99	63.5
2578156	116	83	74	54	99.5	64
2578157	117	83	74	54	100	64
2578158	115	87	75	55	101	65
2578159	118	87	75	55	102.5	65
2578160	119	90	75	54	104.5	64.5
2578161	125	92	76	55	108.5	65.5
2578162	126	95	79	57	110.5	68
2578163	125	98	79	62	111.5	70.5
2578164	123	97	84	63	110	73.5
2578165	127	98	80	60	112.5	70
2578166	129	98	79	60	113.5	69.5
2578167	128	97	77	58	112.5	67.5
2578168	127	97	77	59	112	68
2578169	127	95	78	59	111	68.5
2578170	129	100	76	58	114.5	67
2578171	126	103	80	57	114.5	68.5
2578172	124	103	80	56	113.5	68
2578173	130	103	79	56	116.5	67.5
2578174	130	101	77	55	115.5	66
2578175	128	101	77	56	114.5	66.5
2578176	128	100	77	56	114	66.5
2578177	127	98	77	58	112.5	67.5
2578178	128	97	77	59	112.5	68
2578179	127	96	75	58	111.5	66.5
2578180	127	94	76	59	110.5	67.5
2578181	127	94	76	61	110.5	68.5
2578182	128	94	75	62	111	68.5
2578183	129	93	74	62	111	68
2578184	130	93	74	63	111.5	68.5
2578185	130	93	74	64	111.5	69
2578186	128	93	74	63	110.5	68.5
2578187	128	95	74	62	111.5	68
2578188	128	95	74	61	111.5	67.5
2578189	128	95	74	61	111.5	67.5
2578190	128	96	74	64	112	69
2578191	128	95	74	64	111.5	69
2578192	127	94	76	63	110.5	69.5
2578193	127	95	75	63	111	69
2578194	128	95	74	62	111.5	68
2578195	128	96	73	62	112	67.5
2578196	129	97	73	62	113	67.5
2578197	129	97	73	62	113	67.5
2578198	132	96	72	63	114	67.5
2578199	132	95	72	63	113.5	67.5
2578200	132	93	71	61	112.5	66
2578201	130	93	70	60	111.5	65
2578202	132	91	70	60	111.5	65
2578203	131	89	71	60	110	65.5
2578204	131	88	72	63	109.5	67.5
2578205	129	86	77	64	107.5	70.5
2578206	128	85	74	63	106.5	68.5
2578207	127	83	66	61	105	63.5
2578208	126	83	65	61	104.5	63
2578209	120	80	61	58	100	59.5
2578210	118	79	60	58	98.5	59
2578211	108	71	55	55	89.5	55
2578212	100	68	48	55	84	51.5
2578213	100	68	50	54	84	52
2578214	98	67	50	54	82.5	52
2578215	97	66	49	54	81.5	51.5
2578216	97	66	51	54	81.5	52.5
2578217	97	64	49	53	80.5	51
2578218	97	64	49	54	80.5	51.5
2578219	97	65	49	54	81	51.5
2578220	97	62	49	54	79.5	51.5
2578221	97	62	49	54	79.5	51.5
2578222	96	60	48	52	78	50
2578223	94	58	46	52	76	49
2578224	94	58	46	53	76	49.5
2578225	93	59	46	54	76	50
2578226	92	59	45	54	75.5	49.5
2578227	94	61	45	54	77.5	49.5
2578228	94	62	46	53	78	49.5
2578229	94	62	46	53	78	49.5
2578230	95	62	48	53	78.5	50.5
2578231	101	62	48	52	81.5	50
2578232	102	64	50	53	83	51.5
2578233	102	63	51	53	82.5	52
2578234	102	64	51	53	83	52
2578235	102	65	51	53	83.5	52
2578236	101	65	51	52	83	51.5
2578237	100	65	51	52	82.5	51.5
2578238	100	65	51	52	82.5	51.5
2578239	99	66	51	52	82.5	51.5
2578240	100	68	51	52	84	51.5
2578241	100	68	52	52	84	52
2578242	100	68	52	52	84	52
2578243	101	67	52	52	84	52
2578244	101	67	52	54	84	53
2578245	101	67	52	53	84	52.5
2578246	100	67	52	51	83.5	51.5
2578247	100	67	52	51	83.5	51.5
2578248	100	67	52	50	83.5	51
2578249	102	68	52	49	85	50.5
2578250	101	68	54	47	84.5	50.5
2578251	101	68	54	46	84.5	50
2578252	103	69	54	44	86	49
2578253	102	69	54	45	85.5	49.5
2578254	102	69	54	46	85.5	50
2578255	103	67	53	45	85	49
2578256	103	67	54	46	85	50
2578257	104	67	55	46	85.5	50.5
2578258	109	63	55	46	86	50.5
2578259	105	64	55	47	84.5	51
2578260	104	61	55	47	82.5	51
2578261	96	59	54	46	77.5	50
2578262	97	54	51	44	75.5	47.5
2578263	98	51	50	39	74.5	44.5
2578264	97	48	44	38	72.5	41
2578265	89	44	42	37	66.5	39.5
2578266	87	43	39	40	65	39.5
2578267	86	43	39	40	64.5	39.5
2578268	85	43	39	40	64	39.5
2578269	85	43	37	39	64	38
2578270	82	36	37	39	59	38
2578271	83	33	32	38	58	35
2578272	83	33	32	38	58	35
2578273	76	34	32	37	55	34.5
2578274	75	34	32	38	54.5	35
2578275	75	34	32	38	54.5	35
2578276	75	35	32	38	55	35
2578277	75	35	32	36	55	34
2578278	74	35	32	35	54.5	33.5
2578279	73	35	32	35	54	33.5
2578280	73	35	32	34	54	33
2578281	73	36	32	32	54.5	32
2578282	72	36	33	31	54	32
2578283	72	36	33	30	54	31.5
2578284	71	36	33	29	53.5	31
2578285	72	36	34	28	54	31
2578286	72	36	34	28	54	31
2578287	73	34	34	28	53.5	31
2578288	72	34	34	28	53	31
2578289	72	34	34	28	53	31
2578290	73	34	34	25	53.5	29.5
2578291	73	35	34	26	54	30
2578292	73	35	32	26	54	29
2578293	74	35	32	26	54.5	29
2578294	74	35	32	26	54.5	29
2578295	74	34	32	26	54	29
2578296	74	34	32	28	54	30
2578297	74	34	32	28	54	30
2578298	71	33	33	27	52	30
2578299	73	33	33	27	53	30
2578300	73	33	34	28	53	31
2578301	73	33	34	28	53	31
2578302	72	33	34	28	52.5	31
2578303	72	33	33	28	52.5	30.5
2578304	70	33	32	24	51.5	28
2578305	68	33	27	23	50.5	25
2578306	69	32	27	24	50.5	25.5
2578307	70	32	27	24	51	25.5
2578308	70	32	27	23	51	25
2578309	70	32	26	25	51	25.5
2578310	73	34	26	26	53.5	26
2578311	73	36	28	27	54.5	27.5
2578312	70	38	27	27	54	27
2578313	67	38	25	27	52.5	26
2578314	65	38	25	28	51.5	26.5
2578315	65	38	26	28	51.5	27
2578316	64	39	24	28	51.5	26
2578317	65	39	24	28	52	26
2578318	65	39	24	26	52	25
2578319	65	39	24	26	52	25
2578320	64	38	24	27	51	25.5
2578321	64	37	24	27	50.5	25.5
2578322	60	36	22	29	48	25.5
2578323	60	37	21	28	48.5	24.5
2578324	60	37	21	28	48.5	24.5
2578325	59	37	21	28	48	24.5
2578326	54	37	21	29	45.5	25
2578327	53	36	19	28	44.5	23.5
2578328	53	35	19	28	44	23.5
2578329	53	34	19	29	43.5	24
2578330	53	36	19	29	44.5	24
2578331	50	37	19	29	43.5	24
2578332	48	35	18	29	41.5	23.5
2578333	49	35	19	30	42	24.5
2578334	49	35	20	30	42	25
2578335	51	34	20	30	42.5	25
2578336	51	35	21	30	43	25.5
2578337	51	35	21	30	43	25.5
2578338	51	35	22	30	43	26
2578339	51	34	22	30	42.5	26
2578340	51	32	22	30	41.5	26
2578341	51	33	21	30	42	25.5
2578342	51	35	22	30	43	26
2578343	50	35	22	30	42.5	26
2578344	51	35	22	28	43	25
2578345	53	37	22	28	45	25
2578346	53	38	21	28	45.5	24.5
2578347	54	38	21	28	46	24.5
2578348	54	38	21	28	46	24.5
2578349	52	36	21	28	44	24.5
2578350	52	36	20	28	44	24
2578351	51	36	21	28	43.5	24.5
2578352	49	35	21	28	42	24.5
2578353	49	35	21	27	42	24
2578354	49	36	21	26	42.5	23.5
2578355	46	36	20	27	41	23.5
2578356	45	36	19	27	40.5	23
2578357	43	36	18	28	39.5	23
2578358	37	36	18	28	36.5	23
2578359	37	35	18	28	36	23
2578360	37	35	18	28	36	23
2578361	38	35	18	28	36.5	23
2578362	37	35	19	28	36	23.5
2578363	37	35	19	28	36	23.5
2578364	36	35	19	29	35.5	24
2578365	36	37	19	29	36.5	24
2578366	37	37	19	26	37	22.5
2578367	36	37	19	26	36.5	22.5
2578368	38	38	19	26	38	22.5
2578369	37	38	18	26	37.5	22
2578370	37	38	18	26	37.5	22
2578371	37	38	18	26	37.5	22
2578372	37	38	18	26	37.5	22
2578373	37	36	18	26	36.5	22
2578374	36	37	18	25	36.5	21.5
2578375	36	37	18	25	36.5	21.5
2578376	36	36	18	25	36	21.5
2578377	36	36	18	25	36	21.5
2578378	36	34	18	26	35	22
2578379	36	34	18	26	35	22
2578380	36	34	18	26	35	22
2578381	36	33	18	26	34.5	22
2578382	36	33	17	26	34.5	21.5
2578383	36	33	17	26	34.5	21.5
2578384	35	33	17	26	34	21.5
2578385	34	33	16	26	33.5	21
2578386	34	33	16	26	33.5	21
2578387	33	33	16	26	33	21
2578388	33	33	16	26	33	21
2578389	33	33	16	26	33	21
2578390	32	32	16	26	32	21
2578391	32	31	16	25	31.5	20.5
2578392	32	31	17	26	31.5	21.5
2578393	31	30	19	26	30.5	22.5
2578394	33	31	20	26	32	23
2578395	33	31	20	27	32	23.5
2578396	32	30	20	25	31	22.5
2578397	33	30	22	25	31.5	23.5
2578398	35	32	21	25	33.5	23
2578399	34	32	21	25	33	23
2578400	34	32	20	24	33	22
2578401	34	32	20	24	33	22
2578402	34	32	20	24	33	22
2578403	35	33	20	24	34	22
2578404	36	33	20	24	34.5	22
2578405	35	33	21	24	34	22.5
2578406	34	35	22	23	34.5	22.5
2578407	33	35	21	23	34	22
2578408	33	36	21	24	34.5	22.5
2578409	35	37	21	23	36	22
2578410	32	35	20	23	33.5	21.5
2578411	32	33	18	22	32.5	20
2578412	31	32	18	22	31.5	20
2578413	31	32	18	22	31.5	20
2578414	31	32	18	23	31.5	20.5
2578415	31	35	17	24	33	20.5
2578416	31	34	17	24	32.5	20.5
2578417	30	34	17	24	32	20.5
2578418	31	34	17	24	32.5	20.5
2578419	31	34	17	24	32.5	20.5
2578420	31	34	16	23	32.5	19.5
2578421	33	35	16	23	34	19.5
2578422	34	37	16	21	35.5	18.5
2578423	33	36	18	22	34.5	20
2578424	36	37	18	21	36.5	19.5
2578425	36	37	20	20	36.5	20
2578426	37	36	20	19	36.5	19.5
2578427	37	36	21	19	36.5	20
2578428	37	36	21	19	36.5	20
2578429	37	36	21	18	36.5	19.5
2578430	37	34	21	18	35.5	19.5
2578431	38	33	21	18	35.5	19.5
2578432	39	33	21	18	36	19.5
2578433	38	33	19	17	35.5	18
2578434	38	33	18	17	35.5	17.5
2578435	36	33	18	17	34.5	17.5
2578436	36	32	17	17	34	17
2578437	35	32	17	17	33.5	17
2578438	35	33	16	17	34	16.5
2578439	35	35	16	17	35	16.5
2578440	35	35	17	18	35	17.5
2578441	35	34	17	18	34.5	17.5
2578442	35	31	16	19	33	17.5
2578443	35	30	17	18	32.5	17.5
2578444	34	29	17	18	31.5	17.5
2578445	33	29	17	19	31	18
2578446	33	28	17	19	30.5	18
2578447	32	28	18	20	30	19
2578448	32	28	18	20	30	19
2578449	32	28	18	20	30	19
2578450	31	29	18	20	30	19
2578451	32	29	18	20	30.5	19
2578452	31	29	18	20	30	19
2578453	31	29	18	20	30	19
2578454	31	28	18	20	29.5	19
2578455	31	28	18	19	29.5	18.5
2578456	32	28	19	17	30	18
2578457	32	28	19	16	30	17.5
2578458	32	28	20	16	30	18
2578459	32	28	21	15	30	18
2578460	32	28	22	15	30	18.5
2578461	31	28	22	15	29.5	18.5
2578462	31	28	21	15	29.5	18
2578463	30	28	21	15	29	18
2578464	30	29	21	14	29.5	17.5
2578465	30	27	21	14	28.5	17.5
2578466	29	28	21	14	28.5	17.5
2578467	29	28	21	14	28.5	17.5
2578468	27	27	21	14	27	17.5
2578469	27	27	21	14	27	17.5
2578470	26	27	21	14	26.5	17.5
2578471	26	27	21	14	26.5	17.5
2578472	26	28	21	14	27	17.5
2578473	26	28	21	14	27	17.5
2578474	26	27	21	14	26.5	17.5
2578475	26	27	21	14	26.5	17.5
2578476	27	27	21	14	27	17.5
2578477	27	27	21	14	27	17.5
2578478	27	27	21	13	27	17
2578479	27	27	21	13	27	17
2578480	27	27	21	13	27	17
2578481	27	28	23	13	27.5	18
2578482	27	28	23	13	27.5	18
2578483	28	28	23	13	28	18
2578484	28	29	26	13	28.5	19.5
2578485	28	30	26	13	29	19.5
2578486	28	31	26	13	29.5	19.5
2578487	28	33	26	13	30.5	19.5
2578488	31	34	26	13	32.5	19.5
2578489	31	34	26	13	32.5	19.5
2578490	31	34	27	13	32.5	20
2578491	31	34	29	13	32.5	21
2578492	30	34	28	12	32	20
2578493	31	34	26	12	32.5	19
2578494	29	35	25	12	32	18.5
2578495	29	35	25	11	32	18
2578496	30	35	25	11	32.5	18
2578497	29	35	23	11	32	17
2578498	27	34	23	11	30.5	17
2578499	27	34	23	11	30.5	17
2578500	28	33	23	11	30.5	17
2578501	31	33	23	11	32	17
2578502	32	33	23	11	32.5	17
2578503	31	32	23	11	31.5	17
2578504	30	32	24	11	31	17.5
2578505	30	31	23	11	30.5	17
2578506	30	29	22	11	29.5	16.5
2578507	30	29	22	11	29.5	16.5
2578508	30	28	22	10	29	16
2578509	28	28	22	9	28	15.5
2578510	28	28	22	8	28	15
2578511	28	28	22	8	28	15
2578512	28	27	24	9	27.5	16.5
2578513	28	27	24	9	27.5	16.5
2578514	29	28	24	7	28.5	15.5
2578515	29	26	24	6	27.5	15
2578516	29	27	24	6	28	15
2578517	29	27	24	6	28	15
2578518	28	28	24	6	28	15
2578519	29	28	25	6	28.5	15.5
2578520	29	27	25	6	28	15.5
2578521	27	26	26	6	26.5	16
2578522	26	25	26	6	25.5	16
2578523	26	25	24	5	25.5	14.5
2578524	22	24	24	6	23	15
2578525	23	23	22	6	23	14
2578526	22	23	23	6	22.5	14.5
2578527	22	24	22	6	23	14
2578528	23	24	22	6	23.5	14
2578529	23	24	22	6	23.5	14
2578530	23	24	22	7	23.5	14.5
2578531	22	25	23	7	23.5	15
2578532	21	25	23	8	23	15.5
2578533	21	25	23	8	23	15.5
2578534	21	26	23	8	23.5	15.5
2578535	21	28	23	9	24.5	16
2578536	23	29	23	9	26	16
2578537	23	29	23	9	26	16
2578538	23	28	23	9	25.5	16
2578539	23	26	23	9	24.5	16
2578540	23	26	22	8	24.5	15
2578541	23	26	22	8	24.5	15
2578542	23	26	22	7	24.5	14.5
2578543	23	26	21	7	24.5	14
2578544	23	26	21	7	24.5	14
2578545	22	26	21	6	24	13.5
2578546	22	26	21	6	24	13.5
2578547	22	26	20	5	24	12.5
2578548	23	26	20	5	24.5	12.5
2578549	23	26	20	5	24.5	12.5
2578550	23	25	20	5	24	12.5
2578551	23	25	19	5	24	12
2578552	23	26	19	5	24.5	12
2578553	23	26	19	5	24.5	12
2578554	23	26	19	5	24.5	12
2578555	23	26	19	5	24.5	12
2578556	22	26	18	5	24	11.5
2578557	22	26	18	5	24	11.5
2578558	22	26	17	5	24	11
2578559	22	26	16	5	24	10.5
2578560	22	26	15	5	24	10
2578561	23	26	15	5	24.5	10
2578562	23	26	15	5	24.5	10
2578563	23	27	15	5	25	10
2578564	23	26	15	5	24.5	10
2578565	23	26	15	5	24.5	10
2578566	23	25	16	5	24	10.5
2578567	23	25	16	5	24	10.5
2578568	23	25	16	5	24	10.5
2578569	23	25	16	5	24	10.5
2578570	23	24	16	5	23.5	10.5
2578571	23	24	16	5	23.5	10.5
2578572	23	23	16	5	23	10.5
2578573	23	23	16	5	23	10.5
2578574	23	23	16	5	23	10.5
2578575	23	23	16	5	23	10.5
2578576	22	23	16	6	22.5	11
2578577	22	23	16	7	22.5	11.5
2578578	23	23	16	7	23	11.5
2578579	23	23	16	7	23	11.5
2578580	23	23	16	7	23	11.5
2578581	23	22	14	7	22.5	10.5
2578582	23	22	14	7	22.5	10.5
2578583	23	22	14	7	22.5	10.5
2578584	23	21	11	7	22	9
2578585	23	20	11	7	21.5	9
2578586	23	19	11	7	21	9
2578587	23	17	11	8	20	9.5
2578588	21	16	11	8	18.5	9.5
2578589	24	16	11	8	20	9.5
2578590	24	16	10	8	20	9
2578591	24	16	9	8	20	8.5
2578592	25	16	9	8	20.5	8.5
2578593	25	16	9	8	20.5	8.5
2578594	25	15	9	8	20	8.5
2578595	25	15	10	8	20	9
2578596	25	15	10	8	20	9
2578597	26	15	10	8	20.5	9
2578598	26	14	10	8	20	9
2578599	26	14	10	8	20	9
2578600	24	14	10	8	19	9
2578601	21	15	10	8	18	9
2578602	21	15	10	8	18	9
2578603	21	15	11	8	18	9.5
2578604	21	17	10	8	19	9
2578605	22	17	10	8	19.5	9
2578606	22	17	10	8	19.5	9
2578607	21	17	10	8	19	9
2578608	21	17	10	8	19	9
2578609	21	17	10	9	19	9.5
2578610	21	18	8	9	19.5	8.5
2578611	22	18	8	9	20	8.5
2578612	22	18	8	9	20	8.5
2578613	22	18	8	9	20	8.5
2578614	21	17	9	9	19	9
2578615	21	16	9	9	18.5	9
2578616	21	15	9	9	18	9
2578617	21	15	9	9	18	9
2578618	21	14	9	9	17.5	9
2578619	20	14	8	9	17	8.5
2578620	20	14	8	9	17	8.5
2578621	20	14	7	9	17	8
2578622	20	13	7	9	16.5	8
2578623	20	13	7	9	16.5	8
2578624	20	13	7	8	16.5	7.5
2578625	19	13	7	8	16	7.5
2578626	19	13	6	8	16	7
2578627	19	12	6	8	15.5	7
2578628	18	13	6	8	15.5	7
2578629	18	13	6	8	15.5	7
2578630	18	13	6	7	15.5	6.5
2578631	18	12	5	7	15	6
2578632	18	12	5	6	15	5.5
2578633	18	12	5	6	15	5.5
2578634	18	11	5	6	14.5	5.5
2578635	18	9	5	5	13.5	5
2578636	16	8	5	5	12	5
2578637	16	8	5	5	12	5
2578638	17	8	5	5	12.5	5
2578639	17	9	5	5	13	5
2578640	17	9	5	5	13	5
2578641	17	9	5	5	13	5
2578642	17	9	5	5	13	5
2578643	17	9	5	5	13	5
2578644	18	9	5	6	13.5	5.5
2578645	18	9	5	6	13.5	5.5
2578646	18	9	6	6	13.5	6
2578647	18	9	6	6	13.5	6
2578648	17	9	6	6	13	6
2578649	17	9	6	6	13	6
2578650	17	9	6	6	13	6
2578651	17	9	6	6	13	6
2578652	17	8	6	6	12.5	6
2578653	17	8	6	6	12.5	6
2578654	17	8	6	6	12.5	6
2578655	17	8	6	6	12.5	6
2578656	17	8	6	6	12.5	6
2578657	17	8	6	6	12.5	6
2578658	17	9	6	6	13	6
2578659	17	9	6	6	13	6
2578660	17	9	6	6	13	6
2578661	16	9	6	6	12.5	6
2578662	17	9	6	6	13	6
2578663	17	8	6	6	12.5	6
2578664	18	8	6	6	13	6
2578665	18	8	6	6	13	6
2578666	18	8	5	6	13	5.5
2578667	18	8	5	6	13	5.5
2578668	18	8	5	6	13	5.5
2578669	18	8	5	6	13	5.5
2578670	18	8	5	6	13	5.5
2578671	18	8	5	6	13	5.5
2578672	18	8	5	6	13	5.5
2578673	18	8	5	6	13	5.5
2578674	18	8	5	6	13	5.5
2578675	18	8	5	6	13	5.5
2578676	18	8	5	5	13	5
2578677	18	8	5	4	13	4.5
2578678	17	8	5	4	12.5	4.5
2578679	17	8	5	4	12.5	4.5
2578680	17	8	5	4	12.5	4.5
2578681	17	8	5	4	12.5	4.5
2578682	17	8	5	4	12.5	4.5
2578683	16	8	5	4	12	4.5
2578684	16	8	5	4	12	4.5
2578685	17	8	5	4	12.5	4.5
2578686	17	8	5	4	12.5	4.5
2578687	17	8	5	3	12.5	4
2578688	16	8	5	3	12	4
2578689	13	8	5	3	10.5	4
2578690	15	8	5	3	11.5	4
2578691	14	8	4	3	11	3.5
2578692	13	9	5	3	11	4
2578693	12	9	5	3	10.5	4
2578694	12	8	5	3	10	4
2578695	14	8	4	3	11	3.5
2578696	13	8	4	3	10.5	3.5
2578697	12	8	4	6	10	5
2578698	13	8	4	6	10.5	5
2578699	13	8	4	6	10.5	5
2578700	13	8	4	6	10.5	5
2578701	13	7	4	6	10	5
2578702	12	7	4	6	9.5	5
2578703	12	8	3	6	10	4.5
2578704	12	6	3	6	9	4.5
2578705	11	8	3	6	9.5	4.5
2578706	11	8	3	6	9.5	4.5
2578707	11	8	3	6	9.5	4.5
2578708	11	8	3	6	9.5	4.5
2578709	11	8	3	5	9.5	4
2578710	10	7	3	5	8.5	4
2578711	10	7	3	5	8.5	4
2578712	12	8	3	4	10	3.5
2578713	12	9	3	4	10.5	3.5
2578714	12	10	2	4	11	3
2578715	12	10	2	4	11	3
2578716	13	10	2	4	11.5	3
2578717	13	10	2	4	11.5	3
2578718	13	10	2	4	11.5	3
2578719	13	9	2	4	11	3
2578720	13	9	2	4	11	3
2578721	13	9	2	4	11	3
2578722	13	9	2	4	11	3
2578723	13	9	2	4	11	3
2578724	13	9	2	4	11	3
2578725	13	9	2	4	11	3
2578726	13	10	2	4	11.5	3
2578727	13	10	2	4	11.5	3
2578728	13	10	2	4	11.5	3
2578729	14	11	2	4	12.5	3
2578730	14	11	2	4	12.5	3
2578731	15	11	2	4	13	3
2578732	15	12	2	4	13.5	3
2578733	15	12	2	4	13.5	3
2578734	15	12	2	4	13.5	3
2578735	15	12	2	4	13.5	3
2578736	15	12	1	4	13.5	2.5
2578737	15	13	1	4	14	2.5
2578738	14	13	1	4	13.5	2.5
2578739	14	12	1	4	13	2.5
2578740	14	12	2	4	13	3
2578741	14	12	2	5	13	3.5
2578742	16	12	2	5	14	3.5
2578743	16	12	2	5	14	3.5
2578744	15	12	2	4	13.5	3
2578745	15	12	2	4	13.5	3
2578746	15	12	3	5	13.5	4
2578747	15	12	3	5	13.5	4
2578748	15	12	3	5	13.5	4
2578749	15	12	3	5	13.5	4
2578750	15	12	2	5	13.5	3.5
2578751	15	12	2	5	13.5	3.5
2578752	15	12	2	5	13.5	3.5
2578753	16	13	2	5	14.5	3.5
2578754	16	13	2	5	14.5	3.5
2578755	16	13	2	5	14.5	3.5
2578756	16	13	2	5	14.5	3.5
2578757	16	14	2	5	15	3.5
2578758	16	13	2	5	14.5	3.5
2578759	16	13	2	6	14.5	4
2578760	16	13	2	6	14.5	4
2578761	16	13	2	6	14.5	4
2578762	15	13	2	6	14	4
2578763	15	15	2	6	15	4
2578764	14	15	2	6	14.5	4
2578765	14	15	2	6	14.5	4
2578766	14	15	2	6	14.5	4
2578767	14	15	2	6	14.5	4
2578768	15	15	2	6	15	4
2578769	15	16	4	7	15.5	5.5
2578770	15	16	5	8	15.5	6.5
2578771	15	16	5	8	15.5	6.5
2578772	15	16	5	8	15.5	6.5
2578773	15	16	5	8	15.5	6.5
2578774	16	17	5	8	16.5	6.5
2578775	16	19	5	8	17.5	6.5
2578776	17	19	5	9	18	7
2578777	20	19	5	9	19.5	7
2578778	20	19	5	9	19.5	7
2578779	20	19	5	9	19.5	7
2578780	20	19	5	9	19.5	7
2578781	20	19	5	9	19.5	7
2578782	20	19	5	9	19.5	7
2578783	21	19	5	9	20	7
2578784	22	19	6	9	20.5	7.5
2578785	23	19	6	9	21	7.5
2578786	24	19	6	9	21.5	7.5
2578787	25	19	6	9	22	7.5
2578788	25	19	6	10	22	8
2578789	25	19	8	10	22	9
2578790	23	19	8	10	21	9
2578791	23	19	8	10	21	9
2578792	24	18	7	10	21	8.5
2578793	25	20	7	10	22.5	8.5
2578794	27	20	7	10	23.5	8.5
2578795	25	20	7	10	22.5	8.5
2578796	25	20	7	10	22.5	8.5
2578797	25	20	7	7	22.5	7
2578798	24	20	7	7	22	7
2578799	24	20	7	7	22	7
2578800	24	20	7	7	22	7
2578801	24	20	7	7	22	7
2578802	24	20	7	7	22	7
2578803	24	19	7	7	21.5	7
2578804	24	19	7	7	21.5	7
2578805	24	19	7	7	21.5	7
2578806	25	20	7	7	22.5	7
2578807	27	20	7	7	23.5	7
2578808	27	20	7	7	23.5	7
2578809	27	20	7	7	23.5	7
2578810	27	20	7	7	23.5	7
2578811	27	20	7	7	23.5	7
2578812	26	19	7	7	22.5	7
2578813	27	18	7	7	22.5	7
2578814	27	17	7	7	22	7
2578815	27	17	7	7	22	7
2578816	26	17	7	7	21.5	7
2578817	26	17	7	7	21.5	7
2578818	26	17	7	7	21.5	7
2578819	26	17	7	7	21.5	7
2578820	26	17	7	7	21.5	7
2578821	26	17	7	7	21.5	7
2578822	26	17	7	7	21.5	7
2578823	26	17	7	7	21.5	7
2578824	26	18	7	7	22	7
2578825	27	18	7	7	22.5	7
2578826	27	17	7	7	22	7
2578827	28	18	7	7	23	7
2578828	28	18	7	7	23	7
2578829	27	17	7	7	22	7
2578830	27	17	8	7	22	7.5
2578831	26	17	8	7	21.5	7.5
2578832	26	16	8	7	21	7.5
2578833	26	18	8	7	22	7.5
2578834	26	18	8	7	22	7.5
2578835	26	18	8	7	22	7.5
2578836	26	18	8	7	22	7.5
2578837	26	17	8	7	21.5	7.5
2578838	26	17	8	7	21.5	7.5
2578839	26	17	8	7	21.5	7.5
2578840	26	17	8	7	21.5	7.5
2578841	26	17	8	6	21.5	7
2578842	25	17	8	6	21	7
2578843	25	17	8	6	21	7
2578844	25	17	8	6	21	7
2578845	26	17	8	6	21.5	7
2578846	26	17	7	5	21.5	6
2578847	26	17	7	5	21.5	6
2578848	26	18	7	5	22	6
2578849	26	18	7	5	22	6
2578850	26	18	7	5	22	6
2578851	26	18	7	5	22	6
2578852	28	18	7	5	23	6
2578853	27	17	7	5	22	6
2578854	27	18	7	5	22.5	6
2578855	27	18	7	5	22.5	6
2578856	28	18	7	5	23	6
2578857	28	17	8	5	22.5	6.5
2578858	33	17	9	5	25	7
2578859	34	18	9	4	26	6.5
2578860	34	18	11	4	26	7.5
2578861	35	18	13	4	26.5	8.5
2578862	35	19	13	4	27	8.5
2578863	40	18	14	4	29	9
2578864	40	19	15	4	29.5	9.5
2578865	40	19	15	4	29.5	9.5
2578866	41	19	15	4	30	9.5
2578867	43	19	15	4	31	9.5
2578868	42	19	15	4	30.5	9.5
2578869	42	18	13	3	30	8
2578870	42	18	12	2	30	7
2578871	42	18	12	2	30	7
2578872	42	18	12	2	30	7
2578873	42	18	12	2	30	7
2578874	41	18	12	2	29.5	7
2578875	41	16	12	2	28.5	7
2578876	40	16	12	1	28	6.5
2578877	37	16	12	1	26.5	6.5
2578878	37	16	13	1	26.5	7
2578879	37	16	13	1	26.5	7
2578880	37	16	13	1	26.5	7
2578881	37	16	13	1	26.5	7
2578882	37	16	13	1	26.5	7
2578883	36	16	13	1	26	7
2578884	35	16	12	1	25.5	6.5
2578885	33	16	12	1	24.5	6.5
2578886	32	16	12	1	24	6.5
2578887	31	16	12	2	23.5	7
2578888	31	16	12	1	23.5	6.5
2578889	31	16	11	1	23.5	6
2578890	31	16	11	1	23.5	6
2578891	31	16	11	1	23.5	6
2578892	30	16	11	1	23	6
2578893	29	16	11	1	22.5	6
2578894	27	16	11	1	21.5	6
2578895	27	16	11	1	21.5	6
2578896	27	16	11	1	21.5	6
2578897	27	16	11	1	21.5	6
2578898	27	16	11	1	21.5	6
2578899	27	16	11	1	21.5	6
2578900	27	16	11	1	21.5	6
2578901	27	18	11	1	22.5	6
2578902	27	18	11	2	22.5	6.5
2578903	27	18	11	2	22.5	6.5
2578904	27	16	11	2	21.5	6.5
2578905	28	16	11	2	22	6.5
2578906	27	15	11	3	21	7
2578907	25	15	11	3	20	7
2578908	25	15	11	3	20	7
2578909	25	15	11	3	20	7
2578910	25	15	11	3	20	7
2578911	25	15	11	3	20	7
2578912	24	15	11	3	19.5	7
2578913	23	15	11	3	19	7
2578914	23	15	11	3	19	7
2578915	26	15	11	3	20.5	7
2578916	26	16	11	3	21	7
2578917	26	17	11	3	21.5	7
2578918	26	17	11	3	21.5	7
2578919	26	17	11	3	21.5	7
2578920	26	17	11	3	21.5	7
2578921	26	17	11	3	21.5	7
2578922	26	17	11	3	21.5	7
2578923	26	17	11	3	21.5	7
2578924	26	17	11	3	21.5	7
2578925	25	17	11	5	21	8
2578926	25	17	11	5	21	8
2578927	25	16	11	5	20.5	8
2578928	25	16	11	5	20.5	8
2578929	25	16	11	5	20.5	8
2578930	26	16	10	5	21	7.5
2578931	27	16	10	5	21.5	7.5
2578932	27	17	11	5	22	8
2578933	28	16	11	5	22	8
2578934	29	16	11	5	22.5	8
2578935	29	16	11	5	22.5	8
2578936	29	16	11	5	22.5	8
2578937	29	16	11	5	22.5	8
2578938	29	16	11	5	22.5	8
2578939	29	16	11	5	22.5	8
2578940	29	16	11	5	22.5	8
2578941	29	16	11	5	22.5	8
2578942	28	16	11	5	22	8
2578943	29	16	11	5	22.5	8
2578944	31	16	11	5	23.5	8
2578945	30	17	11	5	23.5	8
2578946	30	17	11	5	23.5	8
2578947	30	17	11	5	23.5	8
2578948	30	16	12	5	23	8.5
2578949	30	16	12	5	23	8.5
2578950	30	16	12	5	23	8.5
2578951	30	16	12	5	23	8.5
2578952	28	16	12	5	22	8.5
2578953	29	16	12	5	22.5	8.5
2578954	31	15	12	5	23	8.5
2578955	31	15	12	5	23	8.5
2578956	30	15	12	5	22.5	8.5
2578957	30	15	11	5	22.5	8
2578958	25	15	10	5	20	7.5
2578959	24	14	10	5	19	7.5
2578960	23	14	8	5	18.5	6.5
2578961	22	14	6	5	18	5.5
2578962	22	13	6	5	17.5	5.5
2578963	17	13	6	5	15	5.5
2578964	17	12	5	5	14.5	5
2578965	17	12	5	5	14.5	5
2578966	17	12	5	5	14.5	5
2578967	15	12	5	5	13.5	5
2578968	15	12	5	5	13.5	5
2578969	15	12	5	5	13.5	5
2578970	15	12	5	5	13.5	5
2578971	15	12	5	5	13.5	5
2578972	15	12	5	6	13.5	5.5
2578973	15	12	5	6	13.5	5.5
2578974	16	11	5	6	13.5	5.5
2578975	18	11	5	6	14.5	5.5
2578976	18	11	5	6	14.5	5.5
2578977	18	11	5	6	14.5	5.5
2578978	18	11	4	6	14.5	5
2578979	18	11	4	6	14.5	5
2578980	18	11	4	6	14.5	5
2578981	18	11	4	6	14.5	5
2578982	18	11	4	6	14.5	5
2578983	18	11	4	6	14.5	5
2578984	18	11	4	6	14.5	5
2578985	18	11	4	6	14.5	5
2578986	18	11	4	6	14.5	5
2578987	18	11	4	5	14.5	4.5
2578988	18	11	4	5	14.5	4.5
2578989	18	11	3	5	14.5	4
2578990	19	11	3	5	15	4
2578991	19	11	3	5	15	4
2578992	19	11	3	5	15	4
2578993	19	9	3	5	14	4
2578994	19	8	3	5	13.5	4
2578995	19	8	5	5	13.5	5
2578996	19	8	5	5	13.5	5
2578997	19	8	5	5	13.5	5
2578998	19	9	5	5	14	5
2578999	19	9	5	5	14	5
2579000	19	9	5	5	14	5
2579001	19	8	5	5	13.5	5
2579002	19	8	5	4	13.5	4.5
2579003	19	8	5	4	13.5	4.5
2579004	20	8	5	4	14	4.5
2579005	19	8	5	4	13.5	4.5
2579006	19	8	5	3	13.5	4
2579007	19	8	5	3	13.5	4
2579008	19	8	5	3	13.5	4
2579009	20	8	5	3	14	4
2579010	20	8	5	3	14	4
2579011	20	8	5	3	14	4
2579012	20	8	5	3	14	4
2579013	20	8	5	3	14	4
2579014	21	8	5	3	14.5	4
2579015	18	8	5	3	13	4
2579016	18	7	5	3	12.5	4
2579017	18	6	5	3	12	4
2579018	19	6	5	3	12.5	4
2579019	19	6	5	3	12.5	4
2579020	19	6	5	3	12.5	4
2579021	19	6	5	3	12.5	4
2579022	19	6	5	4	12.5	4.5
2579023	19	6	5	4	12.5	4.5
2579024	19	5	5	4	12	4.5
2579025	19	5	5	2	12	3.5
2579026	19	5	5	2	12	3.5
2579027	18	5	5	2	11.5	3.5
2579028	18	5	5	2	11.5	3.5
2579029	18	5	5	2	11.5	3.5
2579030	17	5	5	2	11	3.5
2579031	17	5	6	2	11	4
2579032	17	4	5	2	10.5	3.5
2579033	16	4	5	2	10	3.5
2579034	15	4	5	3	9.5	4
2579035	16	4	6	3	10	4.5
2579036	16	4	6	3	10	4.5
2579037	16	4	6	3	10	4.5
2579038	16	4	6	3	10	4.5
2579039	20	4	6	3	12	4.5
2579040	20	4	6	3	12	4.5
2579041	20	4	6	3	12	4.5
2579042	21	7	6	3	14	4.5
2579043	21	8	6	3	14.5	4.5
2579044	19	8	6	3	13.5	4.5
2579045	19	7	6	3	13	4.5
2579046	19	7	6	3	13	4.5
2579047	19	7	6	3	13	4.5
2579048	19	7	5	3	13	4
2579049	21	7	5	3	14	4
2579050	21	7	5	3	14	4
2579051	21	7	5	3	14	4
2579052	21	7	5	3	14	4
2579053	20	7	5	3	13.5	4
2579054	18	7	5	3	12.5	4
2579055	18	7	5	3	12.5	4
2579056	18	7	5	3	12.5	4
2579057	18	7	5	3	12.5	4
2579058	18	7	5	3	12.5	4
2579059	18	7	5	3	12.5	4
2579060	18	8	5	3	13	4
2579061	18	8	6	3	13	4.5
2579062	18	8	6	3	13	4.5
2579063	19	7	5	3	13	4
2579064	19	7	5	3	13	4
2579065	19	7	5	3	13	4
2579066	19	7	5	3	13	4
2579067	19	7	5	3	13	4
2579068	19	7	5	3	13	4
2579069	19	7	5	3	13	4
2579070	19	7	5	3	13	4
2579071	19	7	5	3	13	4
2579072	19	8	5	2	13.5	3.5
2579073	19	9	5	2	14	3.5
2579074	18	9	5	2	13.5	3.5
2579075	16	9	5	2	12.5	3.5
2579076	16	9	5	2	12.5	3.5
2579077	16	9	5	2	12.5	3.5
2579078	16	9	5	2	12.5	3.5
2579079	16	9	5	2	12.5	3.5
2579080	16	9	5	2	12.5	3.5
2579081	16	9	5	2	12.5	3.5
2579082	16	9	5	2	12.5	3.5
2579083	16	9	5	2	12.5	3.5
2579084	16	9	5	2	12.5	3.5
2579085	16	9	5	2	12.5	3.5
2579086	16	9	5	2	12.5	3.5
2579087	16	9	5	2	12.5	3.5
2579088	16	9	5	2	12.5	3.5
2579089	16	9	5	2	12.5	3.5
2579090	15	9	6	2	12	4
2579091	15	9	6	2	12	4
2579092	15	9	6	2	12	4
2579093	15	9	6	2	12	4
2579094	15	9	6	2	12	4
2579095	15	9	4	2	12	3
2579096	15	9	4	2	12	3
2579097	15	9	4	2	12	3
2579098	15	8	4	2	11.5	3
2579099	15	8	4	2	11.5	3
2579100	15	8	4	2	11.5	3
2579101	15	8	4	2	11.5	3
2579102	15	9	5	2	12	3.5
2579103	15	9	5	2	12	3.5
2579104	14	9	5	2	11.5	3.5
2579105	14	9	5	2	11.5	3.5
2579106	14	9	5	2	11.5	3.5
2579107	14	9	5	2	11.5	3.5
2579108	15	9	5	2	12	3.5
2579109	14	9	5	2	11.5	3.5
2579110	14	9	5	2	11.5	3.5
2579111	14	9	5	2	11.5	3.5
2579112	15	9	5	2	12	3.5
2579113	16	9	5	2	12.5	3.5
2579114	16	9	5	2	12.5	3.5
2579115	16	9	5	2	12.5	3.5
2579116	16	9	5	2	12.5	3.5
2579117	16	9	5	2	12.5	3.5
2579118	15	9	5	2	12	3.5
2579119	15	11	5	2	13	3.5
2579120	16	11	5	2	13.5	3.5
2579121	16	12	5	2	14	3.5
2579122	16	12	7	1	14	4
2579123	16	12	7	1	14	4
2579124	16	12	7	1	14	4
2579125	16	12	7	1	14	4
2579126	16	12	7	1	14	4
2579127	17	12	7	1	14.5	4
2579128	17	12	7	1	14.5	4
2579129	17	12	7	1	14.5	4
2579130	17	12	7	1	14.5	4
2579131	16	12	6	1	14	3.5
2579132	16	12	6	1	14	3.5
2579133	16	11	6	1	13.5	3.5
2579134	16	11	6	0	13.5	3
2579135	15	11	5	0	13	2.5
2579136	15	11	5	0	13	2.5
2579137	16	11	5	0	13.5	2.5
2579138	16	11	5	0	13.5	2.5
2579139	12	11	5	0	11.5	2.5
2579140	12	12	5	0	12	2.5
2579141	12	12	5	0	12	2.5
2579142	11	9	5	0	10	2.5
2579143	10	8	5	0	9	2.5
2579144	10	8	5	0	9	2.5
2579145	11	9	6	0	10	3
2579146	11	9	6	0	10	3
2579147	11	9	6	0	10	3
2579148	11	9	6	0	10	3
2579149	9	9	6	0	9	3
2579150	9	9	6	0	9	3
2579151	10	9	6	0	9.5	3
2579152	10	9	6	1	9.5	3.5
2579153	10	8	6	1	9	3.5
2579154	10	8	6	1	9	3.5
2579155	12	8	6	1	10	3.5
2579156	12	8	6	1	10	3.5
2579157	13	8	7	1	10.5	4
2579158	14	8	7	1	11	4
2579159	14	8	7	2	11	4.5
2579160	14	8	7	2	11	4.5
2579161	14	8	6	2	11	4
2579162	14	8	6	2	11	4
2579163	13	9	6	2	11	4
2579164	13	9	6	2	11	4
2579165	13	9	6	2	11	4
2579166	13	9	6	2	11	4
2579167	13	9	6	2	11	4
2579168	13	9	6	2	11	4
2579169	13	9	6	2	11	4
2579170	14	9	6	2	11.5	4
2579171	15	9	6	2	12	4
2579172	15	8	6	2	11.5	4
2579173	15	10	6	2	12.5	4
2579174	15	10	6	2	12.5	4
2579175	19	10	6	2	14.5	4
2579176	20	10	6	2	15	4
2579177	20	10	6	2	15	4
2579178	20	10	6	2	15	4
2579179	20	10	6	2	15	4
2579180	20	10	6	3	15	4.5
2579181	20	10	6	3	15	4.5
2579182	20	10	6	3	15	4.5
2579183	20	10	6	3	15	4.5
2579184	20	10	6	3	15	4.5
2579185	20	10	6	3	15	4.5
2579186	21	10	6	3	15.5	4.5
2579187	21	10	6	3	15.5	4.5
2579188	21	10	6	3	15.5	4.5
2579189	21	10	6	3	15.5	4.5
2579190	21	10	5	3	15.5	4
2579191	21	10	5	3	15.5	4
2579192	21	10	5	3	15.5	4
2579193	21	10	5	3	15.5	4
2579194	21	10	5	4	15.5	4.5
2579195	21	10	5	4	15.5	4.5
2579196	21	10	5	4	15.5	4.5
2579197	21	10	5	4	15.5	4.5
2579198	21	10	5	4	15.5	4.5
2579199	21	10	5	4	15.5	4.5
2579200	21	10	5	4	15.5	4.5
2579201	21	10	7	4	15.5	5.5
2579202	21	9	6	4	15	5
2579203	21	9	6	4	15	5
2579204	21	9	6	4	15	5
2579205	21	9	6	4	15	5
2579206	21	9	6	4	15	5
2579207	21	9	6	4	15	5
2579208	21	10	6	4	15.5	5
2579209	21	10	6	4	15.5	5
2579210	22	10	6	4	16	5
2579211	22	10	6	4	16	5
2579212	21	10	6	4	15.5	5
2579213	20	10	6	4	15	5
2579214	19	10	6	4	14.5	5
2579215	19	11	6	4	15	5
2579216	21	12	6	4	16.5	5
2579217	21	12	6	4	16.5	5
2579218	21	12	6	4	16.5	5
2579219	21	10	6	4	15.5	5
2579220	20	10	6	4	15	5
2579221	20	9	6	4	14.5	5
2579222	20	9	4	4	14.5	4
2579223	20	10	4	5	15	4.5
2579224	20	10	4	5	15	4.5
2579225	20	10	5	5	15	5
2579226	20	10	5	5	15	5
2579227	19	10	5	5	14.5	5
2579228	19	10	5	5	14.5	5
2579229	19	11	5	5	15	5
2579230	21	11	5	5	16	5
2579231	21	11	5	5	16	5
2579232	21	11	5	5	16	5
2579233	21	11	5	5	16	5
2579234	21	12	5	5	16.5	5
2579235	21	12	5	5	16.5	5
2579236	21	12	5	5	16.5	5
2579237	20	12	5	5	16	5
2579238	20	12	6	5	16	5.5
2579239	20	12	6	5	16	5.5
2579240	20	11	6	5	15.5	5.5
2579241	20	11	6	5	15.5	5.5
2579242	20	11	6	5	15.5	5.5
2579243	20	11	6	5	15.5	5.5
2579244	20	11	6	5	15.5	5.5
2579245	19	10	5	5	14.5	5
2579246	20	10	6	5	15	5.5
2579247	20	10	6	6	15	6
2579248	20	10	6	6	15	6
2579249	21	10	6	6	15.5	6
2579250	21	10	6	6	15.5	6
2579251	20	10	6	6	15	6
2579252	20	11	6	6	15.5	6
2579253	21	11	6	6	16	6
2579254	21	11	6	6	16	6
2579255	19	11	6	6	15	6
2579256	19	11	6	6	15	6
2579257	18	11	5	6	14.5	5.5
2579258	17	11	5	6	14	5.5
2579259	17	11	5	5	14	5
2579260	18	12	5	5	15	5
2579261	18	12	5	5	15	5
2579262	18	12	5	5	15	5
2579263	18	11	5	5	14.5	5
2579264	18	11	5	5	14.5	5
2579265	18	11	5	5	14.5	5
2579266	18	11	5	5	14.5	5
2579267	18	11	5	5	14.5	5
2579268	18	11	5	5	14.5	5
2579269	18	11	5	5	14.5	5
2579270	17	11	5	5	14	5
2579271	16	11	5	5	13.5	5
2579272	16	11	5	5	13.5	5
2579273	16	8	5	5	12	5
2579274	16	8	5	5	12	5
2579275	12	8	5	5	10	5
2579276	11	8	5	5	9.5	5
2579277	11	8	6	5	9.5	5.5
2579278	10	8	7	5	9	6
2579279	11	9	7	5	10	6
2579280	11	9	7	4	10	5.5
2579281	12	9	7	4	10.5	5.5
2579282	12	9	7	4	10.5	5.5
2579283	12	9	7	4	10.5	5.5
2579284	12	9	7	4	10.5	5.5
2579285	12	9	7	4	10.5	5.5
2579286	12	10	7	4	11	5.5
2579287	12	10	8	4	11	6
2579288	12	11	8	4	11.5	6
2579289	12	12	8	3	12	5.5
2579290	12	12	8	3	12	5.5
2579291	12	12	8	4	12	6
2579292	12	12	8	4	12	6
2579293	12	12	9	4	12	6.5
2579294	12	12	9	4	12	6.5
2579295	12	12	9	4	12	6.5
2579296	12	12	9	4	12	6.5
2579297	12	12	9	5	12	7
2579298	12	12	9	5	12	7
2579299	12	12	9	5	12	7
2579300	12	12	9	5	12	7
2579301	12	12	7	5	12	6
2579302	12	12	7	5	12	6
2579303	12	12	7	5	12	6
2579304	12	12	7	5	12	6
2579305	12	12	7	5	12	6
2579306	12	12	7	5	12	6
2579307	12	12	7	5	12	6
2579308	11	11	7	5	11	6
2579309	11	11	7	5	11	6
2579310	10	11	7	5	10.5	6
2579311	10	11	7	5	10.5	6
2579312	10	10	7	5	10	6
2579313	10	10	7	5	10	6
2579314	10	10	7	5	10	6
2579315	10	10	7	5	10	6
2579316	8	9	7	5	8.5	6
2579317	8	9	7	5	8.5	6
2579318	8	9	7	6	8.5	6.5
2579319	8	9	7	6	8.5	6.5
2579320	8	9	7	6	8.5	6.5
2579321	8	9	7	6	8.5	6.5
2579322	8	9	7	6	8.5	6.5
2579323	8	8	7	5	8	6
2579324	8	8	7	5	8	6
2579325	8	8	6	5	8	5.5
2579326	8	8	6	5	8	5.5
2579327	9	8	6	5	8.5	5.5
2579328	9	8	6	5	8.5	5.5
2579329	9	7	6	5	8	5.5
2579330	7	7	6	5	7	5.5
2579331	8	7	6	5	7.5	5.5
2579332	8	7	6	5	7.5	5.5
2579333	8	7	6	5	7.5	5.5
2579334	8	7	6	5	7.5	5.5
2579335	8	7	6	5	7.5	5.5
2579336	8	7	6	5	7.5	5.5
2579337	8	7	6	5	7.5	5.5
2579338	8	7	5	5	7.5	5
2579339	11	7	5	5	9	5
2579340	13	7	5	5	10	5
2579341	14	7	5	5	10.5	5
2579342	14	7	5	5	10.5	5
2579343	14	8	5	6	11	5.5
2579344	14	8	6	6	11	6
2579345	15	8	6	6	11.5	6
2579346	14	8	5	6	11	5.5
2579347	14	8	5	5	11	5
2579348	14	9	5	5	11.5	5
2579349	13	9	5	6	11	5.5
2579350	13	9	5	6	11	5.5
2579351	13	10	5	6	11.5	5.5
2579352	13	9	6	5	11	5.5
2579353	13	9	6	5	11	5.5
2579354	14	10	6	5	12	5.5
2579355	15	10	6	5	12.5	5.5
2579356	15	10	6	5	12.5	5.5
2579357	15	10	6	5	12.5	5.5
2579358	15	10	6	5	12.5	5.5
2579359	15	10	6	5	12.5	5.5
2579360	14	9	6	5	11.5	5.5
2579361	14	9	6	5	11.5	5.5
2579362	16	9	6	5	12.5	5.5
2579363	16	9	6	6	12.5	6
2579364	16	10	6	6	13	6
2579365	16	10	6	6	13	6
2579366	16	11	6	6	13.5	6
2579367	16	11	6	6	13.5	6
2579368	16	11	6	6	13.5	6
2579369	17	11	6	6	14	6
2579370	17	11	6	6	14	6
2579371	17	12	6	6	14.5	6
2579372	17	12	6	6	14.5	6
2579373	17	12	6	6	14.5	6
2579374	17	13	6	6	15	6
2579375	17	13	6	6	15	6
2579376	17	13	6	6	15	6
2579377	18	13	5	6	15.5	5.5
2579378	18	13	4	6	15.5	5
2579379	18	12	4	6	15	5
2579380	18	12	4	6	15	5
2579381	17	12	4	6	14.5	5
2579382	17	12	4	6	14.5	5
2579383	17	12	4	6	14.5	5
2579384	16	12	4	6	14	5
2579385	16	12	4	6	14	5
2579386	16	11	4	6	13.5	5
2579387	17	11	3	6	14	4.5
2579388	18	10	3	6	14	4.5
2579389	18	9	3	6	13.5	4.5
2579390	18	9	3	6	13.5	4.5
2579391	18	9	3	5	13.5	4
2579392	18	9	3	5	13.5	4
2579393	18	9	2	5	13.5	3.5
2579394	18	9	2	5	13.5	3.5
2579395	18	9	2	5	13.5	3.5
2579396	18	9	2	5	13.5	3.5
2579397	18	10	2	4	14	3
2579398	18	10	2	4	14	3
2579399	18	11	2	4	14.5	3
2579400	18	11	2	4	14.5	3
2579401	19	11	2	4	15	3
2579402	19	11	2	4	15	3
2579403	19	11	2	4	15	3
2579404	19	11	2	4	15	3
2579405	19	11	2	5	15	3.5
2579406	19	11	2	5	15	3.5
2579407	19	12	2	5	15.5	3.5
2579408	21	12	2	5	16.5	3.5
2579409	22	12	2	5	17	3.5
2579410	22	12	2	5	17	3.5
2579411	22	13	2	5	17.5	3.5
2579412	23	13	2	5	18	3.5
2579413	23	14	2	5	18.5	3.5
2579414	23	14	2	5	18.5	3.5
2579415	23	14	2	5	18.5	3.5
2579416	23	14	2	5	18.5	3.5
2579417	23	14	2	5	18.5	3.5
2579418	23	15	2	4	19	3
2579419	23	15	2	4	19	3
2579420	23	15	2	4	19	3
2579421	23	15	2	4	19	3
2579422	23	15	2	4	19	3
2579423	23	15	2	4	19	3
2579424	23	16	2	4	19.5	3
2579425	25	16	2	4	20.5	3
2579426	26	16	2	4	21	3
2579427	25	16	2	4	20.5	3
2579428	25	16	2	4	20.5	3
2579429	25	16	2	5	20.5	3.5
2579430	25	16	2	5	20.5	3.5
2579431	24	16	2	5	20	3.5
2579432	24	16	2	5	20	3.5
2579433	24	16	2	5	20	3.5
2579434	24	15	2	5	19.5	3.5
2579435	24	15	2	5	19.5	3.5
2579436	24	15	2	5	19.5	3.5
2579437	24	15	2	5	19.5	3.5
2579438	25	15	2	5	20	3.5
2579439	22	15	2	5	18.5	3.5
2579440	20	15	2	5	17.5	3.5
2579441	19	15	2	6	17	4
2579442	19	15	2	6	17	4
2579443	19	14	2	5	16.5	3.5
2579444	19	14	1	5	16.5	3
2579445	18	14	1	5	16	3
2579446	18	14	1	5	16	3
2579447	18	14	1	5	16	3
2579448	18	13	1	5	15.5	3
2579449	18	14	2	4	16	3
2579450	18	14	2	4	16	3
2579451	18	13	2	4	15.5	3
2579452	18	13	1	4	15.5	2.5
2579453	17	13	1	4	15	2.5
2579454	16	12	1	4	14	2.5
2579455	15	14	1	4	14.5	2.5
2579456	15	14	1	4	14.5	2.5
2579457	15	14	1	4	14.5	2.5
2579458	15	14	2	4	14.5	3
2579459	15	15	2	4	15	3
2579460	15	15	2	4	15	3
2579461	15	15	2	4	15	3
2579462	13	16	2	4	14.5	3
2579463	13	16	2	3	14.5	2.5
2579464	13	15	2	3	14	2.5
2579465	13	16	3	3	14.5	3
2579466	13	19	3	3	16	3
2579467	13	19	3	3	16	3
2579468	13	19	3	3	16	3
2579469	12	19	3	3	15.5	3
2579470	12	19	3	3	15.5	3
2579471	12	18	3	3	15	3
2579472	12	18	3	3	15	3
2579473	12	18	3	3	15	3
2579474	12	20	3	3	16	3
2579475	12	20	3	3	16	3
2579476	12	20	3	3	16	3
2579477	11	20	3	3	15.5	3
2579478	11	20	3	3	15.5	3
2579479	12	20	3	3	16	3
2579480	12	20	3	3	16	3
2579481	12	20	3	3	16	3
2579482	12	20	3	4	16	3.5
2579483	12	20	3	4	16	3.5
2579484	12	20	3	4	16	3.5
2579485	12	22	3	4	17	3.5
2579486	12	22	3	4	17	3.5
2579487	11	22	3	4	16.5	3.5
2579488	10	22	3	4	16	3.5
2579489	10	22	3	4	16	3.5
2579490	10	23	3	4	16.5	3.5
2579491	10	23	3	4	16.5	3.5
2579492	10	23	3	4	16.5	3.5
2579493	10	24	3	4	17	3.5
2579494	10	24	3	4	17	3.5
2579495	10	24	3	4	17	3.5
2579496	10	24	3	4	17	3.5
2579497	10	23	3	4	16.5	3.5
2579498	10	23	3	4	16.5	3.5
2579499	11	22	3	4	16.5	3.5
2579500	11	22	4	4	16.5	4
2579501	10	22	4	4	16	4
2579502	12	22	7	4	17	5.5
2579503	13	24	7	4	18.5	5.5
2579504	13	23	7	5	18	6
2579505	15	23	7	5	19	6
2579506	15	23	7	5	19	6
2579507	15	22	7	5	18.5	6
2579508	13	22	7	5	17.5	6
2579509	12	22	7	5	17	6
2579510	12	22	7	6	17	6.5
2579511	13	21	7	6	17	6.5
2579512	12	21	7	6	16.5	6.5
2579513	12	21	7	6	16.5	6.5
2579514	12	21	7	6	16.5	6.5
2579515	12	21	7	6	16.5	6.5
2579516	12	21	7	6	16.5	6.5
2579517	12	21	9	6	16.5	7.5
2579518	13	20	9	6	16.5	7.5
2579519	13	20	9	6	16.5	7.5
2579520	13	20	9	6	16.5	7.5
2579521	14	23	10	6	18.5	8
2579522	14	24	10	6	19	8
2579523	16	24	10	6	20	8
2579524	16	24	10	6	20	8
2579525	14	24	10	6	19	8
2579526	13	24	10	6	18.5	8
2579527	13	24	10	6	18.5	8
2579528	13	24	10	6	18.5	8
2579529	13	24	10	5	18.5	7.5
2579530	13	24	10	5	18.5	7.5
2579531	13	24	10	7	18.5	8.5
2579532	13	24	10	7	18.5	8.5
2579533	13	24	10	7	18.5	8.5
2579534	13	24	10	7	18.5	8.5
2579535	13	24	10	7	18.5	8.5
2579536	13	24	10	7	18.5	8.5
2579537	13	24	10	7	18.5	8.5
2579538	12	24	10	7	18	8.5
2579539	13	26	10	7	19.5	8.5
2579540	13	27	10	7	20	8.5
2579541	13	28	10	6	20.5	8
2579542	13	28	10	6	20.5	8
2579543	13	28	10	6	20.5	8
2579544	13	28	10	6	20.5	8
2579545	13	28	10	6	20.5	8
2579546	13	28	10	6	20.5	8
2579547	13	27	9	6	20	7.5
2579548	13	27	9	6	20	7.5
2579549	13	29	9	6	21	7.5
2579550	13	29	9	6	21	7.5
2579551	14	29	9	6	21.5	7.5
2579552	14	29	9	6	21.5	7.5
2579553	14	29	9	7	21.5	8
2579554	14	29	9	7	21.5	8
2579555	14	27	9	7	20.5	8
2579556	14	27	9	7	20.5	8
2579557	14	27	9	7	20.5	8
2579558	14	27	8	7	20.5	7.5
2579559	14	26	9	7	20	8
2579560	14	26	9	7	20	8
2579561	15	26	9	7	20.5	8
2579562	15	31	9	7	23	8
2579563	15	31	9	7	23	8
2579564	15	31	9	7	23	8
2579565	15	30	8	7	22.5	7.5
2579566	17	26	8	7	21.5	7.5
2579567	18	26	8	7	22	7.5
2579568	23	27	8	7	25	7.5
2579569	23	27	8	7	25	7.5
2579570	23	27	8	7	25	7.5
2579571	23	27	9	7	25	8
2579572	23	27	9	7	25	8
2579573	23	27	9	7	25	8
2579574	23	24	9	7	23.5	8
2579575	23	24	9	7	23.5	8
2579576	23	24	9	7	23.5	8
2579577	23	24	9	7	23.5	8
2579578	23	24	9	7	23.5	8
2579579	22	24	9	7	23	8
2579580	22	24	9	8	23	8.5
2579581	22	24	9	8	23	8.5
2579582	22	24	9	7	23	8
2579583	22	24	9	7	23	8
2579584	22	25	9	7	23.5	8
2579585	22	23	9	8	22.5	8.5
2579586	22	23	9	8	22.5	8.5
2579587	22	24	9	8	23	8.5
2579588	22	24	9	8	23	8.5
2579589	22	24	9	8	23	8.5
2579590	22	23	9	8	22.5	8.5
2579591	22	23	9	8	22.5	8.5
2579592	22	23	9	8	22.5	8.5
2579593	23	23	10	8	23	9
2579594	23	23	10	8	23	9
2579595	23	24	10	8	23.5	9
2579596	23	24	10	8	23.5	9
2579597	23	24	10	8	23.5	9
2579598	23	24	10	8	23.5	9
2579599	20	24	10	8	22	9
2579600	20	23	10	8	21.5	9
2579601	20	23	10	8	21.5	9
2579602	20	23	6	8	21.5	7
2579603	19	22	6	8	20.5	7
2579604	19	22	7	7	20.5	7
2579605	18	22	7	6	20	6.5
2579606	18	22	7	6	20	6.5
2579607	18	22	7	6	20	6.5
2579608	18	22	7	6	20	6.5
2579609	18	22	7	6	20	6.5
2579610	18	22	7	5	20	6
2579611	17	22	7	5	19.5	6
2579612	17	22	7	5	19.5	6
2579613	17	22	7	5	19.5	6
2579614	17	22	7	5	19.5	6
2579615	17	22	7	5	19.5	6
2579616	17	22	7	5	19.5	6
2579617	18	22	5	5	20	5
2579618	17	22	5	5	19.5	5
2579619	18	22	5	5	20	5
2579620	18	22	5	5	20	5
2579621	18	19	4	5	18.5	4.5
2579622	18	18	4	5	18	4.5
2579623	16	18	4	5	17	4.5
2579624	16	17	4	5	16.5	4.5
2579625	16	17	5	5	16.5	5
2579626	16	17	5	5	16.5	5
2579627	16	17	5	5	16.5	5
2579628	16	17	5	5	16.5	5
2579629	16	18	5	5	17	5
2579630	16	18	5	5	17	5
2579631	16	18	5	3	17	4
2579632	16	18	5	3	17	4
2579633	16	18	5	3	17	4
2579634	16	18	5	3	17	4
2579635	16	18	5	3	17	4
2579636	16	18	5	3	17	4
2579637	16	18	5	3	17	4
2579638	16	18	5	4	17	4.5
2579639	15	16	5	4	15.5	4.5
2579640	15	15	5	4	15	4.5
2579641	15	14	5	4	14.5	4.5
2579642	15	14	5	4	14.5	4.5
2579643	15	14	5	4	14.5	4.5
2579644	15	14	5	5	14.5	5
2579645	15	14	5	5	14.5	5
2579646	15	14	5	5	14.5	5
2579647	15	14	5	5	14.5	5
2579648	15	14	5	5	14.5	5
2579649	15	12	5	5	13.5	5
2579650	15	12	5	5	13.5	5
2579651	14	12	5	5	13	5
2579652	14	12	5	5	13	5
2579653	14	12	5	4	13	4.5
2579654	14	12	5	4	13	4.5
2579655	14	12	5	4	13	4.5
2579656	14	12	5	4	13	4.5
2579657	14	12	5	4	13	4.5
2579658	14	12	5	4	13	4.5
2579659	14	12	4	4	13	4
2579660	14	13	4	4	13.5	4
2579661	13	13	4	4	13	4
2579662	13	7	4	4	10	4
2579663	13	7	4	4	10	4
2579664	14	7	4	4	10.5	4
2579665	14	7	4	4	10.5	4
2579666	12	7	4	4	9.5	4
2579667	12	7	5	4	9.5	4.5
2579668	9	6	5	4	7.5	4.5
2579669	11	6	6	4	8.5	5
2579670	11	6	6	4	8.5	5
2579671	12	6	5	4	9	4.5
2579672	12	6	5	4	9	4.5
2579673	12	6	5	4	9	4.5
2579674	12	6	5	4	9	4.5
2579675	12	6	5	4	9	4.5
2579676	13	6	5	4	9.5	4.5
2579677	13	6	6	4	9.5	5
2579678	13	6	6	4	9.5	5
2579679	13	7	6	4	10	5
2579680	13	7	6	3	10	4.5
2579681	14	7	6	3	10.5	4.5
2579682	14	7	7	3	10.5	5
2579683	14	8	8	4	11	6
2579684	14	7	8	5	10.5	6.5
2579685	14	7	8	4	10.5	6
2579686	14	7	8	4	10.5	6
2579687	14	6	8	4	10	6
2579688	14	6	8	4	10	6
2579689	14	6	8	4	10	6
2579690	14	6	8	4	10	6
2579691	14	6	7	4	10	5.5
2579692	14	6	7	4	10	5.5
2579693	13	6	7	4	9.5	5.5
2579694	13	6	7	4	9.5	5.5
2579695	13	5	7	4	9	5.5
2579696	13	5	7	4	9	5.5
2579697	13	5	7	4	9	5.5
2579698	13	5	7	4	9	5.5
2579699	13	5	7	4	9	5.5
2579700	13	6	8	4	9.5	6
2579701	14	6	8	4	10	6
2579702	14	6	8	4	10	6
2579703	14	6	8	4	10	6
2579704	15	6	7	4	10.5	5.5
2579705	14	6	7	4	10	5.5
2579706	14	7	7	4	10.5	5.5
2579707	14	7	7	4	10.5	5.5
2579708	15	7	7	4	11	5.5
2579709	15	7	7	4	11	5.5
2579710	15	7	7	4	11	5.5
2579711	15	7	7	4	11	5.5
2579712	15	7	7	4	11	5.5
2579713	15	7	7	4	11	5.5
2579714	15	7	7	4	11	5.5
2579715	15	7	7	4	11	5.5
2579716	16	7	8	4	11.5	6
2579717	15	7	8	4	11	6
2579718	15	7	9	4	11	6.5
2579719	14	7	9	4	10.5	6.5
2579720	14	7	9	4	10.5	6.5
2579721	13	7	9	4	10	6.5
2579722	13	7	9	4	10	6.5
2579723	13	7	9	4	10	6.5
2579724	13	7	9	4	10	6.5
2579725	13	7	8	4	10	6
2579726	13	7	8	4	10	6
2579727	13	7	8	4	10	6
2579728	13	8	8	4	10.5	6
2579729	13	7	8	4	10	6
2579730	13	7	8	4	10	6
2579731	13	7	8	4	10	6
2579732	13	7	8	4	10	6
2579733	14	7	8	4	10.5	6
2579734	16	7	8	4	11.5	6
2579735	16	7	8	4	11.5	6
2579736	16	9	8	4	12.5	6
2579737	16	9	8	4	12.5	6
2579738	16	9	8	3	12.5	5.5
2579739	16	9	8	3	12.5	5.5
2579740	17	10	8	3	13.5	5.5
2579741	17	10	8	3	13.5	5.5
2579742	17	10	8	3	13.5	5.5
2579743	17	10	8	3	13.5	5.5
2579744	17	10	8	2	13.5	5
2579745	17	10	8	2	13.5	5
2579746	17	10	8	2	13.5	5
2579747	18	11	8	2	14.5	5
2579748	18	11	8	2	14.5	5
2579749	18	11	8	2	14.5	5
2579750	18	11	8	2	14.5	5
2579751	18	11	8	2	14.5	5
2579752	18	11	8	2	14.5	5
2579753	20	11	8	3	15.5	5.5
2579754	20	11	8	3	15.5	5.5
2579755	20	11	9	5	15.5	7
2579756	20	11	9	5	15.5	7
2579757	21	11	9	5	16	7
2579758	21	11	9	5	16	7
2579759	21	12	9	6	16.5	7.5
2579760	22	11	9	6	16.5	7.5
2579761	23	11	9	6	17	7.5
2579762	25	12	9	6	18.5	7.5
2579763	25	12	9	6	18.5	7.5
2579764	24	12	9	6	18	7.5
2579765	24	12	9	6	18	7.5
2579766	24	12	9	6	18	7.5
2579767	23	12	8	6	17.5	7
2579768	21	12	9	6	16.5	7.5
2579769	19	12	9	6	15.5	7.5
2579770	19	12	9	6	15.5	7.5
2579771	18	12	9	6	15	7.5
2579772	18	13	9	6	15.5	7.5
2579773	19	13	9	6	16	7.5
2579774	19	13	9	6	16	7.5
2579775	19	14	9	6	16.5	7.5
2579776	18	14	9	6	16	7.5
2579777	18	14	8	6	16	7
2579778	18	14	8	6	16	7
2579779	18	13	8	6	15.5	7
2579780	18	13	8	6	15.5	7
2579781	17	13	8	6	15	7
2579782	17	13	7	6	15	6.5
2579783	17	12	6	4	14.5	5
2579784	17	12	6	4	14.5	5
2579785	18	12	6	4	15	5
2579786	18	12	6	4	15	5
2579787	18	12	6	4	15	5
2579788	18	12	6	4	15	5
2579789	19	12	6	6	15.5	6
2579790	19	12	6	6	15.5	6
2579791	19	12	6	6	15.5	6
2579792	19	12	6	6	15.5	6
2579793	20	11	6	6	15.5	6
2579794	20	11	7	6	15.5	6.5
2579795	20	11	8	6	15.5	7
2579796	20	11	8	6	15.5	7
2579797	20	11	8	6	15.5	7
2579798	20	11	8	6	15.5	7
2579799	20	11	8	6	15.5	7
2579800	20	10	7	6	15	6.5
2579801	20	10	7	6	15	6.5
2579802	20	10	7	6	15	6.5
2579803	20	10	7	6	15	6.5
2579804	19	10	7	6	14.5	6.5
2579805	19	10	7	6	14.5	6.5
2579806	19	9	7	6	14	6.5
2579807	19	9	7	6	14	6.5
2579808	18	10	7	7	14	7
2579809	19	10	7	7	14.5	7
2579810	20	11	8	7	15.5	7.5
2579811	20	11	8	7	15.5	7.5
2579812	20	11	8	7	15.5	7.5
2579813	20	11	8	7	15.5	7.5
2579814	20	11	8	7	15.5	7.5
2579815	20	11	8	7	15.5	7.5
2579816	19	11	7	7	15	7
2579817	19	11	7	7	15	7
2579818	19	11	6	7	15	6.5
2579819	19	11	6	7	15	6.5
2579820	19	11	6	7	15	6.5
2579821	19	11	6	7	15	6.5
2579822	19	11	6	7	15	6.5
2579823	19	11	6	7	15	6.5
2579824	19	11	6	7	15	6.5
2579825	19	11	6	7	15	6.5
2579826	19	11	6	7	15	6.5
2579827	21	11	6	7	16	6.5
2579828	21	10	6	7	15.5	6.5
2579829	21	10	6	7	15.5	6.5
2579830	21	10	6	7	15.5	6.5
2579831	21	10	6	7	15.5	6.5
2579832	21	10	6	7	15.5	6.5
2579833	20	10	6	7	15	6.5
2579834	18	10	6	7	14	6.5
2579835	18	10	6	7	14	6.5
2579836	18	9	6	7	13.5	6.5
2579837	18	10	6	7	14	6.5
2579838	18	10	6	7	14	6.5
2579839	19	10	6	7	14.5	6.5
2579840	18	9	6	7	13.5	6.5
2579841	18	9	6	7	13.5	6.5
2579842	18	9	6	7	13.5	6.5
2579843	18	10	6	7	14	6.5
2579844	18	10	6	7	14	6.5
2579845	18	10	6	7	14	6.5
2579846	18	10	6	7	14	6.5
2579847	17	10	6	7	13.5	6.5
2579848	17	11	6	7	14	6.5
2579849	17	11	6	7	14	6.5
2579850	17	11	6	7	14	6.5
2579851	18	11	6	7	14.5	6.5
2579852	18	11	6	7	14.5	6.5
2579853	16	12	6	6	14	6
2579854	16	12	6	6	14	6
2579855	16	12	5	4	14	4.5
2579856	16	12	5	4	14	4.5
2579857	15	12	5	4	13.5	4.5
2579858	15	12	5	4	13.5	4.5
2579859	16	11	5	3	13.5	4
2579860	15	11	5	3	13	4
2579861	14	11	5	3	12.5	4
2579862	12	10	5	3	11	4
2579863	12	10	5	3	11	4
2579864	12	10	5	3	11	4
2579865	12	10	5	3	11	4
2579866	12	10	5	3	11	4
2579867	12	10	5	3	11	4
2579868	12	11	4	3	11.5	3.5
2579869	12	11	3	3	11.5	3
2579870	12	11	3	3	11.5	3
2579871	12	11	3	3	11.5	3
2579872	12	10	4	3	11	3.5
2579873	11	10	4	3	10.5	3.5
2579874	11	10	4	3	10.5	3.5
2579875	11	9	4	3	10	3.5
2579876	11	9	4	3	10	3.5
2579877	12	9	4	3	10.5	3.5
2579878	12	9	5	3	10.5	4
2579879	12	9	5	3	10.5	4
2579880	12	9	5	3	10.5	4
2579881	12	9	5	3	10.5	4
2579882	12	9	5	3	10.5	4
2579883	13	9	5	4	11	4.5
2579884	13	9	5	4	11	4.5
2579885	12	9	5	4	10.5	4.5
2579886	12	9	5	4	10.5	4.5
2579887	12	9	5	4	10.5	4.5
2579888	12	9	5	4	10.5	4.5
2579889	10	9	6	2	9.5	4
2579890	10	9	6	2	9.5	4
2579891	10	9	6	2	9.5	4
2579892	10	9	5	2	9.5	3.5
2579893	11	9	5	2	10	3.5
2579894	11	9	5	2	10	3.5
2579895	11	9	4	2	10	3
2579896	11	9	4	2	10	3
2579897	10	9	4	2	9.5	3
2579898	11	9	4	2	10	3
2579899	11	9	4	2	10	3
2579900	11	9	4	2	10	3
2579901	10	9	4	2	9.5	3
2579902	10	9	4	2	9.5	3
2579903	10	9	4	2	9.5	3
2579904	10	9	4	2	9.5	3
2579905	10	10	4	2	10	3
2579906	10	10	4	2	10	3
2579907	10	10	4	4	10	4
2579908	10	9	4	3	9.5	3.5
2579909	10	9	4	3	9.5	3.5
2579910	10	8	3	3	9	3
2579911	9	8	3	3	8.5	3
2579912	9	8	3	3	8.5	3
2579913	9	8	3	3	8.5	3
2579914	9	8	3	3	8.5	3
2579915	10	8	3	3	9	3
2579916	10	8	3	4	9	3.5
2579917	10	8	3	4	9	3.5
2579918	10	8	3	4	9	3.5
2579919	10	8	3	4	9	3.5
2579920	8	8	3	4	8	3.5
2579921	8	8	3	4	8	3.5
2579922	8	8	3	4	8	3.5
2579923	8	8	3	4	8	3.5
2579924	8	8	3	4	8	3.5
2579925	8	8	3	4	8	3.5
2579926	8	8	3	4	8	3.5
2579927	8	8	3	4	8	3.5
2579928	9	8	3	4	8.5	3.5
2579929	9	8	3	4	8.5	3.5
2579930	9	8	3	4	8.5	3.5
2579931	9	8	3	4	8.5	3.5
2579932	9	8	3	4	8.5	3.5
2579933	9	8	3	4	8.5	3.5
2579934	9	8	3	4	8.5	3.5
2579935	9	8	3	4	8.5	3.5
2579936	9	7	3	4	8	3.5
2579937	9	6	3	4	7.5	3.5
2579938	9	6	3	4	7.5	3.5
2579939	8	6	3	4	7	3.5
2579940	8	6	3	4	7	3.5
2579941	8	6	3	4	7	3.5
2579942	9	5	3	4	7	3.5
2579943	9	5	3	4	7	3.5
2579944	9	5	3	4	7	3.5
2579945	9	5	3	4	7	3.5
2579946	9	5	3	4	7	3.5
2579947	9	4	3	4	6.5	3.5
2579948	9	3	3	4	6	3.5
2579949	10	3	3	4	6.5	3.5
2579950	10	3	3	4	6.5	3.5
2579951	9	3	3	4	6	3.5
2579952	9	3	3	4	6	3.5
2579953	9	2	3	4	5.5	3.5
2579954	10	2	3	4	6	3.5
2579955	10	2	3	4	6	3.5
2579956	10	2	3	4	6	3.5
2579957	10	2	3	4	6	3.5
2579958	10	4	3	4	7	3.5
2579959	9	4	3	4	6.5	3.5
2579960	9	5	3	4	7	3.5
2579961	9	7	3	4	8	3.5
2579962	11	7	5	5	9	5
2579963	11	8	6	5	9.5	5.5
2579964	12	7	6	5	9.5	5.5
2579965	12	9	6	5	10.5	5.5
2579966	12	9	6	5	10.5	5.5
2579967	12	11	6	5	11.5	5.5
2579968	12	11	6	5	11.5	5.5
2579969	12	11	6	5	11.5	5.5
2579970	12	11	6	5	11.5	5.5
2579971	12	11	6	5	11.5	5.5
2579972	13	11	5	5	12	5
2579973	13	11	5	5	12	5
2579974	13	11	5	5	12	5
2579975	13	11	5	5	12	5
2579976	13	11	5	5	12	5
2579977	12	12	5	5	12	5
2579978	13	12	4	5	12.5	4.5
2579979	14	12	4	5	13	4.5
2579980	14	12	4	5	13	4.5
2579981	14	12	4	5	13	4.5
2579982	14	12	4	5	13	4.5
2579983	13	12	4	4	12.5	4
2579984	13	12	4	4	12.5	4
2579985	13	12	4	4	12.5	4
2579986	13	12	4	4	12.5	4
2579987	14	12	4	4	13	4
2579988	14	12	4	4	13	4
2579989	14	12	3	4	13	3.5
2579990	14	12	3	4	13	3.5
2579991	15	12	3	4	13.5	3.5
2579992	15	12	3	4	13.5	3.5
2579993	15	13	3	4	14	3.5
2579994	16	13	3	4	14.5	3.5
2579995	16	13	3	4	14.5	3.5
2579996	16	14	3	4	15	3.5
2579997	16	14	3	4	15	3.5
2579998	16	14	3	4	15	3.5
2579999	16	14	3	4	15	3.5
2580000	16	14	3	5	15	4
2580001	16	14	3	5	15	4
2580002	16	14	3	5	15	4
2580003	16	14	3	5	15	4
2580004	16	14	3	5	15	4
2580005	16	13	3	5	14.5	4
2580006	16	13	3	5	14.5	4
2580007	16	13	3	3	14.5	3
2580008	16	13	3	3	14.5	3
2580009	15	13	3	3	14	3
2580010	15	13	3	4	14	3.5
2580011	15	13	3	4	14	3.5
2580012	15	13	3	4	14	3.5
2580013	15	14	3	4	14.5	3.5
2580014	15	14	3	4	14.5	3.5
2580015	14	14	3	4	14	3.5
2580016	14	14	3	3	14	3
2580017	14	16	3	3	15	3
2580018	14	16	3	3	15	3
2580019	14	16	3	4	15	3.5
2580020	14	16	3	4	15	3.5
2580021	14	16	3	4	15	3.5
2580022	14	16	3	4	15	3.5
2580023	14	16	3	4	15	3.5
2580024	14	16	3	4	15	3.5
2580025	15	16	3	4	15.5	3.5
2580026	15	16	3	4	15.5	3.5
2580027	16	19	3	4	17.5	3.5
2580028	15	19	3	4	17	3.5
2580029	16	21	3	4	18.5	3.5
2580030	18	21	3	4	19.5	3.5
2580031	18	21	3	4	19.5	3.5
2580032	18	21	3	4	19.5	3.5
2580033	18	21	3	5	19.5	4
2580034	18	21	3	5	19.5	4
2580035	18	21	3	5	19.5	4
2580036	18	22	3	5	20	4
2580037	19	22	3	5	20.5	4
2580038	21	22	4	5	21.5	4.5
2580039	21	22	5	5	21.5	5
2580040	21	22	5	5	21.5	5
2580041	21	22	5	5	21.5	5
2580042	21	22	5	5	21.5	5
2580043	21	23	7	5	22	6
2580044	21	23	7	5	22	6
2580045	21	23	7	5	22	6
2580046	21	23	7	5	22	6
2580047	21	23	8	5	22	6.5
2580048	21	23	8	5	22	6.5
2580049	21	23	8	5	22	6.5
2580050	21	24	8	6	22.5	7
2580051	21	24	8	6	22.5	7
2580052	21	24	8	6	22.5	7
2580053	21	24	8	6	22.5	7
2580054	20	25	8	6	22.5	7
2580055	20	25	8	6	22.5	7
2580056	20	25	8	6	22.5	7
2580057	20	25	8	6	22.5	7
2580058	20	24	8	6	22	7
2580059	21	24	9	6	22.5	7.5
2580060	21	23	9	6	22	7.5
2580061	21	21	9	6	21	7.5
2580062	19	21	7	5	20	6
2580063	19	20	6	5	19.5	5.5
2580064	18	20	6	5	19	5.5
2580065	18	18	6	5	18	5.5
2580066	18	18	6	5	18	5.5
2580067	18	16	6	5	17	5.5
2580068	18	16	6	5	17	5.5
2580069	18	16	6	5	17	5.5
2580070	18	18	7	5	18	6
2580071	18	18	7	5	18	6
2580072	17	18	7	5	17.5	6
2580073	17	18	7	5	17.5	6
2580074	17	18	7	5	17.5	6
2580075	17	18	8	5	17.5	6.5
2580076	17	18	8	5	17.5	6.5
2580077	17	17	8	5	17	6.5
2580078	16	17	8	5	16.5	6.5
2580079	16	17	8	5	16.5	6.5
2580080	16	17	8	5	16.5	6.5
2580081	15	17	8	5	16	6.5
2580082	15	17	8	5	16	6.5
2580083	15	17	8	5	16	6.5
2580084	15	17	8	5	16	6.5
2580085	15	17	8	5	16	6.5
2580086	15	17	8	5	16	6.5
2580087	14	17	8	5	15.5	6.5
2580088	14	17	8	5	15.5	6.5
2580089	14	17	8	5	15.5	6.5
2580090	14	17	8	5	15.5	6.5
2580091	12	17	8	5	14.5	6.5
2580092	12	17	8	5	14.5	6.5
2580093	12	16	8	5	14	6.5
2580094	11	16	8	5	13.5	6.5
2580095	11	19	8	5	15	6.5
2580096	11	18	8	5	14.5	6.5
2580097	11	18	8	5	14.5	6.5
2580098	11	18	8	5	14.5	6.5
2580099	11	18	8	5	14.5	6.5
2580100	11	18	8	4	14.5	6
2580101	11	18	8	4	14.5	6
2580102	11	18	8	4	14.5	6
2580103	11	18	8	4	14.5	6
2580104	11	18	8	4	14.5	6
2580105	11	20	8	4	15.5	6
2580106	11	21	8	4	16	6
2580107	11	21	8	4	16	6
2580108	11	22	8	4	16.5	6
2580109	12	22	8	4	17	6
2580110	12	22	8	3	17	5.5
2580111	13	22	8	3	17.5	5.5
2580112	13	22	8	3	17.5	5.5
2580113	15	21	8	3	18	5.5
2580114	15	21	8	3	18	5.5
2580115	15	21	8	3	18	5.5
2580116	15	21	8	3	18	5.5
2580117	15	19	8	3	17	5.5
2580118	15	19	8	4	17	6
2580119	15	19	8	3	17	5.5
2580120	16	19	8	3	17.5	5.5
2580121	16	19	8	4	17.5	6
2580122	16	20	8	4	18	6
2580123	16	20	8	4	18	6
2580124	16	18	8	4	17	6
2580125	15	18	8	4	16.5	6
2580126	15	18	8	4	16.5	6
2580127	14	17	8	4	15.5	6
2580128	15	17	6	4	16	5
2580129	14	15	9	4	14.5	6.5
2580130	12	15	9	4	13.5	6.5
2580131	12	15	9	4	13.5	6.5
2580132	12	15	9	4	13.5	6.5
2580133	12	15	9	3	13.5	6
2580134	12	15	10	3	13.5	6.5
2580135	12	15	10	3	13.5	6.5
2580136	12	14	10	3	13	6.5
2580137	11	14	10	3	12.5	6.5
2580138	9	14	9	3	11.5	6
2580139	9	14	8	3	11.5	5.5
2580140	9	14	8	3	11.5	5.5
2580141	9	14	8	3	11.5	5.5
2580142	8	14	8	3	11	5.5
2580143	8	13	6	3	10.5	4.5
2580144	8	13	6	3	10.5	4.5
2580145	8	14	6	3	11	4.5
2580146	8	14	6	3	11	4.5
2580147	8	14	5	3	11	4
2580148	8	14	5	3	11	4
2580149	7	14	5	3	10.5	4
2580150	8	13	5	2	10.5	3.5
2580151	9	13	5	2	11	3.5
2580152	9	14	4	2	11.5	3
2580153	9	14	4	2	11.5	3
2580154	9	13	4	2	11	3
2580155	9	13	4	2	11	3
2580156	9	13	4	2	11	3
2580157	9	13	4	2	11	3
2580158	9	12	4	2	10.5	3
2580159	9	12	4	3	10.5	3.5
2580160	10	12	4	3	11	3.5
2580161	10	12	4	3	11	3.5
2580162	10	12	4	3	11	3.5
2580163	10	12	4	3	11	3.5
2580164	10	12	4	3	11	3.5
2580165	10	12	4	3	11	3.5
2580166	10	13	4	3	11.5	3.5
2580167	10	13	4	3	11.5	3.5
2580168	10	13	4	3	11.5	3.5
2580169	10	13	4	3	11.5	3.5
2580170	10	11	3	3	10.5	3
2580171	10	11	3	3	10.5	3
2580172	10	11	3	3	10.5	3
2580173	10	11	3	3	10.5	3
2580174	10	11	3	3	10.5	3
2580175	10	11	2	3	10.5	2.5
2580176	10	13	3	3	11.5	3
2580177	10	13	3	3	11.5	3
2580178	10	13	3	3	11.5	3
2580179	10	13	4	3	11.5	3.5
2580180	10	13	5	4	11.5	4.5
2580181	11	13	5	4	12	4.5
2580182	11	15	5	4	13	4.5
2580183	12	15	5	4	13.5	4.5
2580184	13	15	5	4	14	4.5
2580185	13	15	5	6	14	5.5
2580186	13	15	5	6	14	5.5
2580187	13	15	5	6	14	5.5
2580188	13	15	5	6	14	5.5
2580189	13	15	5	6	14	5.5
2580190	13	15	5	6	14	5.5
2580191	13	15	6	6	14	6
2580192	14	15	6	6	14.5	6
2580193	14	16	6	6	15	6
2580194	14	16	6	6	15	6
2580195	14	13	6	6	13.5	6
2580196	14	13	6	6	13.5	6
2580197	14	13	6	6	13.5	6
2580198	14	13	6	6	13.5	6
2580199	14	13	6	6	13.5	6
2580200	14	13	6	6	13.5	6
2580201	14	13	6	6	13.5	6
2580202	14	13	6	6	13.5	6
2580203	14	13	6	6	13.5	6
2580204	14	13	6	6	13.5	6
2580205	14	13	6	6	13.5	6
2580206	15	12	6	6	13.5	6
2580207	15	12	6	6	13.5	6
2580208	15	11	6	6	13	6
2580209	14	11	6	6	12.5	6
2580210	14	11	6	6	12.5	6
2580211	13	12	6	6	12.5	6
2580212	13	12	6	6	12.5	6
2580213	11	12	6	6	11.5	6
2580214	11	12	6	6	11.5	6
2580215	11	12	6	6	11.5	6
2580216	12	12	6	6	12	6
2580217	12	12	6	6	12	6
2580218	12	12	6	6	12	6
2580219	13	12	6	6	12.5	6
2580220	12	12	6	6	12	6
2580221	12	12	6	5	12	5.5
2580222	12	11	6	5	11.5	5.5
2580223	12	11	6	5	11.5	5.5
2580224	12	11	6	5	11.5	5.5
2580225	13	11	6	5	12	5.5
2580226	13	11	6	5	12	5.5
2580227	13	11	6	5	12	5.5
2580228	12	11	6	5	11.5	5.5
2580229	13	11	5	5	12	5
2580230	13	11	5	5	12	5
2580231	13	11	4	5	12	4.5
2580232	13	11	4	5	12	4.5
2580233	13	11	4	5	12	4.5
2580234	13	11	4	5	12	4.5
2580235	13	11	4	5	12	4.5
2580236	13	11	4	5	12	4.5
2580237	13	11	4	5	12	4.5
2580238	13	11	4	5	12	4.5
2580239	13	11	4	5	12	4.5
2580240	13	11	4	5	12	4.5
2580241	14	12	4	5	13	4.5
2580242	14	12	4	5	13	4.5
2580243	14	12	4	5	13	4.5
2580244	14	12	4	5	13	4.5
2580245	13	11	4	5	12	4.5
2580246	13	11	4	5	12	4.5
2580247	13	11	4	5	12	4.5
2580248	13	11	4	5	12	4.5
2580249	14	11	4	5	12.5	4.5
2580250	15	11	4	5	13	4.5
2580251	14	11	4	5	12.5	4.5
2580252	14	10	4	5	12	4.5
2580253	14	12	4	5	13	4.5
2580254	15	12	4	5	13.5	4.5
2580255	15	12	5	5	13.5	5
2580256	16	12	5	5	14	5
2580257	17	12	5	5	14.5	5
2580258	17	12	5	5	14.5	5
2580259	16	12	5	4	14	4.5
2580260	15	12	5	4	13.5	4.5
2580261	15	13	5	4	14	4.5
2580262	15	14	5	4	14.5	4.5
2580263	15	14	5	5	14.5	5
2580264	15	14	5	5	14.5	5
2580265	15	14	6	5	14.5	5.5
2580266	15	13	6	5	14	5.5
2580267	15	13	6	5	14	5.5
2580268	15	13	6	5	14	5.5
2580269	15	13	6	5	14	5.5
2580270	15	13	6	5	14	5.5
2580271	15	13	6	5	14	5.5
2580272	17	13	6	5	15	5.5
2580273	17	13	6	6	15	6
2580274	18	13	6	6	15.5	6
2580275	18	14	6	6	16	6
2580276	20	12	5	6	16	5.5
2580277	21	12	5	7	16.5	6
2580278	21	12	5	7	16.5	6
2580279	21	13	4	7	17	5.5
2580280	21	14	3	6	17.5	4.5
2580281	20	14	3	6	17	4.5
2580282	20	12	3	6	16	4.5
2580283	19	12	3	6	15.5	4.5
2580284	18	12	3	6	15	4.5
2580285	18	12	3	5	15	4
2580286	18	11	3	5	14.5	4
2580287	19	12	3	5	15.5	4
2580288	19	12	3	5	15.5	4
2580289	19	12	3	5	15.5	4
2580290	19	12	3	5	15.5	4
2580291	19	12	2	6	15.5	4
2580292	19	12	2	6	15.5	4
2580293	19	11	2	6	15	4
2580294	19	11	2	6	15	4
2580295	19	12	2	6	15.5	4
2580296	19	12	2	6	15.5	4
2580297	19	12	2	6	15.5	4
2580298	19	12	2	6	15.5	4
2580299	19	12	2	6	15.5	4
2580300	21	13	2	6	17	4
2580301	22	13	2	6	17.5	4
2580302	22	15	2	6	18.5	4
2580303	22	15	2	6	18.5	4
2580304	23	15	2	6	19	4
2580305	24	13	2	6	18.5	4
2580306	23	13	2	6	18	4
2580307	23	13	2	6	18	4
2580308	24	13	2	7	18.5	4.5
2580309	24	13	2	8	18.5	5
2580310	24	14	2	8	19	5
2580311	24	13	2	8	18.5	5
2580312	24	15	3	8	19.5	5.5
2580313	24	16	3	8	20	5.5
2580314	25	16	3	8	20.5	5.5
2580315	27	16	3	8	21.5	5.5
2580316	28	19	3	8	23.5	5.5
2580317	28	19	3	8	23.5	5.5
2580318	28	19	4	7	23.5	5.5
2580319	30	23	5	7	26.5	6
2580320	30	23	5	7	26.5	6
2580321	31	23	5	7	27	6
2580322	31	23	6	7	27	6.5
2580323	32	23	6	7	27.5	6.5
2580324	33	23	6	7	28	6.5
2580325	33	24	7	7	28.5	7
2580326	33	24	7	7	28.5	7
2580327	33	21	7	7	27	7
2580328	34	24	7	7	29	7
2580329	33	24	7	7	28.5	7
2580330	33	24	7	7	28.5	7
2580331	33	24	7	7	28.5	7
2580332	33	24	7	7	28.5	7
2580333	33	24	7	7	28.5	7
2580334	33	24	7	7	28.5	7
2580335	33	24	7	7	28.5	7
2580336	33	24	7	7	28.5	7
2580337	33	24	7	7	28.5	7
2580338	33	24	7	7	28.5	7
2580339	33	24	7	7	28.5	7
2580340	34	24	7	7	29	7
2580341	33	23	7	7	28	7
2580342	34	23	7	7	28.5	7
2580343	34	23	7	7	28.5	7
2580344	35	23	7	7	29	7
2580345	37	23	7	7	30	7
2580346	38	24	7	7	31	7
2580347	38	24	7	7	31	7
2580348	38	24	7	7	31	7
2580349	37	24	7	7	30.5	7
2580350	36	25	7	7	30.5	7
2580351	36	25	7	7	30.5	7
2580352	37	25	7	7	31	7
2580353	37	24	7	7	30.5	7
2580354	36	24	7	7	30	7
2580355	37	24	6	7	30.5	6.5
2580356	36	25	6	8	30.5	7
2580357	36	25	6	8	30.5	7
2580358	36	25	6	8	30.5	7
2580359	36	25	6	8	30.5	7
2580360	36	25	6	8	30.5	7
2580361	37	24	6	8	30.5	7
2580362	37	23	6	8	30	7
2580363	37	23	6	8	30	7
2580364	40	23	7	8	31.5	7.5
2580365	43	23	6	11	33	8.5
2580366	44	23	6	11	33.5	8.5
2580367	44	23	6	11	33.5	8.5
2580368	44	23	6	11	33.5	8.5
2580369	44	23	6	11	33.5	8.5
2580370	44	23	6	10	33.5	8
2580371	44	24	6	10	34	8
2580372	44	26	6	10	35	8
2580373	44	27	6	9	35.5	7.5
2580374	44	27	6	9	35.5	7.5
2580375	44	28	7	9	36	8
2580376	43	28	7	9	35.5	8
2580377	44	29	7	9	36.5	8
2580378	44	30	7	9	37	8
2580379	44	30	7	9	37	8
2580380	44	28	7	9	36	8
2580381	45	28	8	9	36.5	8.5
2580382	45	29	8	9	37	8.5
2580383	46	29	8	9	37.5	8.5
2580384	46	29	8	9	37.5	8.5
2580385	46	29	8	8	37.5	8
2580386	46	30	8	8	38	8
2580387	45	30	8	8	37.5	8
2580388	45	30	8	8	37.5	8
2580389	45	30	8	8	37.5	8
2580390	45	30	8	8	37.5	8
2580391	45	30	8	7	37.5	7.5
2580392	44	30	8	7	37	7.5
2580393	44	30	8	7	37	7.5
2580394	44	30	8	7	37	7.5
2580395	44	29	8	7	36.5	7.5
2580396	45	29	8	7	37	7.5
2580397	46	29	9	7	37.5	8
2580398	46	29	9	7	37.5	8
2580399	47	30	9	7	38.5	8
2580400	47	29	9	8	38	8.5
2580401	47	29	9	8	38	8.5
2580402	48	27	9	9	37.5	9
2580403	49	27	10	9	38	9.5
2580404	51	27	11	9	39	10
2580405	52	27	11	9	39.5	10
2580406	55	28	11	9	41.5	10
2580407	55	28	12	9	41.5	10.5
2580408	55	28	12	8	41.5	10
2580409	56	28	12	7	42	9.5
2580410	58	27	12	7	42.5	9.5
2580411	58	26	12	7	42	9.5
2580412	61	25	11	7	43	9
2580413	61	24	11	7	42.5	9
2580414	61	24	11	7	42.5	9
2580415	59	25	11	7	42	9
2580416	58	22	12	7	40	9.5
2580417	58	24	12	7	41	9.5
2580418	58	24	11	7	41	9
2580419	55	24	10	7	39.5	8.5
2580420	56	21	11	7	38.5	9
2580421	55	21	11	7	38	9
2580422	55	21	10	7	38	8.5
2580423	54	21	10	8	37.5	9
2580424	53	21	10	8	37	9
2580425	52	20	9	8	36	8.5
2580426	52	20	9	9	36	9
2580427	52	20	9	11	36	10
2580428	51	20	9	11	35.5	10
2580429	51	20	9	11	35.5	10
2580430	51	20	9	11	35.5	10
2580431	51	20	9	11	35.5	10
2580432	51	21	9	11	36	10
2580433	51	21	9	11	36	10
2580434	51	21	9	12	36	10.5
2580435	51	21	9	12	36	10.5
2580436	51	21	9	12	36	10.5
2580437	51	21	9	12	36	10.5
2580438	51	21	9	12	36	10.5
2580439	51	21	9	13	36	11
2580440	50	21	9	13	35.5	11
2580441	50	21	9	13	35.5	11
2580442	49	21	9	13	35	11
2580443	50	21	9	13	35.5	11
2580444	49	21	9	13	35	11
2580445	47	22	10	13	34.5	11.5
2580446	46	21	10	13	33.5	11.5
2580447	47	21	10	13	34	11.5
2580448	48	21	10	14	34.5	12
2580449	48	21	10	14	34.5	12
2580450	48	20	10	14	34	12
2580451	48	20	10	14	34	12
2580452	47	20	10	14	33.5	12
2580453	47	19	11	14	33	12.5
2580454	47	19	11	14	33	12.5
2580455	46	19	11	14	32.5	12.5
2580456	46	18	11	13	32	12
2580457	45	18	11	13	31.5	12
2580458	45	18	11	13	31.5	12
2580459	45	18	11	13	31.5	12
2580460	45	19	11	13	32	12
2580461	45	19	11	13	32	12
2580462	45	19	11	13	32	12
2580463	47	19	12	12	33	12
2580464	44	19	11	12	31.5	11.5
2580465	42	19	11	9	30.5	10
2580466	42	19	11	9	30.5	10
2580467	42	19	11	9	30.5	10
2580468	43	19	11	9	31	10
2580469	43	19	11	9	31	10
2580470	46	22	11	9	34	10
2580471	46	21	11	9	33.5	10
2580472	46	19	11	9	32.5	10
2580473	46	18	11	9	32	10
2580474	45	18	11	9	31.5	10
2580475	45	16	10	9	30.5	9.5
2580476	44	16	10	9	30	9.5
2580477	42	17	10	9	29.5	9.5
2580478	42	16	10	9	29	9.5
2580479	42	16	10	9	29	9.5
2580480	42	16	10	9	29	9.5
2580481	41	16	9	9	28.5	9
2580482	41	15	9	9	28	9
2580483	40	15	9	9	27.5	9
2580484	40	15	9	9	27.5	9
2580485	40	15	9	9	27.5	9
2580486	40	14	9	9	27	9
2580487	40	14	9	9	27	9
2580488	40	14	9	9	27	9
2580489	40	14	9	9	27	9
2580490	40	14	9	9	27	9
2580491	40	14	9	9	27	9
2580492	40	14	9	9	27	9
2580493	40	14	9	9	27	9
2580494	40	14	9	9	27	9
2580495	40	14	9	9	27	9
2580496	40	14	9	9	27	9
2580497	39	14	8	9	26.5	8.5
2580498	39	14	8	9	26.5	8.5
2580499	39	14	8	9	26.5	8.5
2580500	37	14	9	8	25.5	8.5
2580501	36	14	9	8	25	8.5
2580502	35	14	9	7	24.5	8
2580503	34	14	8	7	24	7.5
2580504	32	14	7	7	23	7
2580505	30	14	7	8	22	7.5
2580506	27	13	7	8	20	7.5
2580507	27	13	6	8	20	7
2580508	26	13	6	8	19.5	7
2580509	25	13	6	8	19	7
2580510	23	13	6	8	18	7
2580511	24	13	6	8	18.5	7
2580512	21	12	6	9	16.5	7.5
2580513	25	13	7	9	19	8
2580514	24	14	8	9	19	8.5
2580515	26	14	8	9	20	8.5
2580516	28	14	7	9	21	8
2580517	28	13	7	9	20.5	8
2580518	31	14	8	9	22.5	8.5
2580519	31	14	8	11	22.5	9.5
2580520	33	14	7	12	23.5	9.5
2580521	33	14	7	12	23.5	9.5
2580522	33	14	7	12	23.5	9.5
2580523	33	14	6	11	23.5	8.5
2580524	34	14	6	11	24	8.5
2580525	34	14	6	11	24	8.5
2580526	35	14	8	10	24.5	9
2580527	36	14	9	8	25	8.5
2580528	36	14	9	8	25	8.5
2580529	36	14	9	8	25	8.5
2580530	37	14	9	8	25.5	8.5
2580531	37	14	9	8	25.5	8.5
2580532	38	13	9	8	25.5	8.5
2580533	38	18	9	8	28	8.5
2580534	38	18	9	7	28	8
2580535	38	18	9	7	28	8
2580536	38	19	9	7	28.5	8
2580537	38	19	9	7	28.5	8
2580538	38	19	9	7	28.5	8
2580539	38	19	9	6	28.5	7.5
2580540	38	19	9	6	28.5	7.5
2580541	38	19	9	6	28.5	7.5
2580542	38	19	9	6	28.5	7.5
2580543	37	19	9	6	28	7.5
2580544	37	20	9	6	28.5	7.5
2580545	37	19	8	6	28	7
2580546	37	19	9	6	28	7.5
2580547	36	19	9	6	27.5	7.5
2580548	35	19	9	5	27	7
2580549	35	19	9	5	27	7
2580550	35	19	9	5	27	7
2580551	35	19	9	5	27	7
2580552	35	19	9	5	27	7
2580553	35	20	8	5	27.5	6.5
2580554	35	20	8	5	27.5	6.5
2580555	35	20	8	5	27.5	6.5
2580556	35	20	8	5	27.5	6.5
2580557	35	20	8	5	27.5	6.5
2580558	35	20	8	5	27.5	6.5
2580559	35	21	8	5	28	6.5
2580560	35	20	8	5	27.5	6.5
2580561	34	21	8	5	27.5	6.5
2580562	34	21	8	5	27.5	6.5
2580563	32	21	7	5	26.5	6
2580564	33	21	7	5	27	6
2580565	32	21	7	5	26.5	6
2580566	31	21	7	5	26	6
2580567	31	21	7	5	26	6
2580568	30	21	7	5	25.5	6
2580569	30	21	7	5	25.5	6
2580570	27	18	7	5	22.5	6
2580571	27	18	7	5	22.5	6
2580572	25	19	7	5	22	6
2580573	26	19	7	5	22.5	6
2580574	27	19	7	5	23	6
2580575	28	19	7	5	23.5	6
2580576	28	20	7	5	24	6
2580577	29	18	7	5	23.5	6
2580578	29	18	7	5	23.5	6
2580579	29	18	7	6	23.5	6.5
2580580	29	18	7	6	23.5	6.5
2580581	29	18	7	6	23.5	6.5
2580582	29	18	7	6	23.5	6.5
2580583	29	18	7	6	23.5	6.5
2580584	29	18	7	6	23.5	6.5
2580585	29	18	7	6	23.5	6.5
2580586	30	20	7	8	25	7.5
2580587	32	20	8	8	26	8
2580588	32	20	8	8	26	8
2580589	32	20	8	8	26	8
2580590	34	25	8	8	29.5	8
2580591	35	28	8	8	31.5	8
2580592	38	28	8	8	33	8
2580593	38	28	8	8	33	8
2580594	38	28	8	8	33	8
2580595	38	29	8	8	33.5	8
2580596	37	29	9	8	33	8.5
2580597	39	30	9	8	34.5	8.5
2580598	39	31	9	8	35	8.5
2580599	39	30	9	8	34.5	8.5
2580600	39	30	8	8	34.5	8
2580601	39	30	8	8	34.5	8
2580602	39	30	8	8	34.5	8
2580603	39	30	8	8	34.5	8
2580604	38	30	8	8	34	8
2580605	38	30	8	7	34	7.5
2580606	38	30	8	7	34	7.5
2580607	38	30	8	7	34	7.5
2580608	38	30	8	7	34	7.5
2580609	38	30	8	7	34	7.5
2580610	38	30	8	8	34	8
2580611	37	30	8	8	33.5	8
2580612	37	30	8	7	33.5	7.5
2580613	33	29	7	7	31	7
2580614	33	28	6	6	30.5	6
2580615	31	28	6	6	29.5	6
2580616	28	29	7	6	28.5	6.5
2580617	30	28	7	6	29	6.5
2580618	27	27	7	6	27	6.5
2580619	27	27	7	4	27	5.5
2580620	24	27	7	4	25.5	5.5
2580621	25	27	6	4	26	5
2580622	25	27	6	4	26	5
2580623	25	27	6	4	26	5
2580624	24	27	6	5	25.5	5.5
2580625	24	27	6	5	25.5	5.5
2580626	23	27	4	5	25	4.5
2580627	22	27	4	5	24.5	4.5
2580628	22	29	4	9	25.5	6.5
2580629	23	30	4	9	26.5	6.5
2580630	23	31	4	9	27	6.5
2580631	23	32	4	9	27.5	6.5
2580632	22	32	4	9	27	6.5
2580633	22	27	4	9	24.5	6.5
2580634	22	27	4	9	24.5	6.5
2580635	22	27	4	9	24.5	6.5
2580636	22	26	4	9	24	6.5
2580637	22	26	4	9	24	6.5
2580638	22	26	4	9	24	6.5
2580639	22	26	4	9	24	6.5
2580640	22	26	5	10	24	7.5
2580641	22	26	5	10	24	7.5
2580642	22	26	5	10	24	7.5
2580643	22	26	5	10	24	7.5
2580644	22	25	5	10	23.5	7.5
2580645	22	25	5	10	23.5	7.5
2580646	22	25	4	10	23.5	7
2580647	22	25	4	10	23.5	7
2580648	22	25	5	10	23.5	7.5
2580649	22	25	6	10	23.5	8
2580650	23	25	6	10	24	8
2580651	23	25	7	10	24	8.5
2580652	24	25	7	10	24.5	8.5
2580653	25	24	7	10	24.5	8.5
2580654	25	24	7	10	24.5	8.5
2580655	25	25	7	10	25	8.5
2580656	25	25	7	10	25	8.5
2580657	25	26	7	10	25.5	8.5
2580658	25	26	7	10	25.5	8.5
2580659	25	25	7	10	25	8.5
2580660	25	25	7	10	25	8.5
2580661	25	25	8	10	25	9
2580662	25	25	8	10	25	9
2580663	25	25	8	11	25	9.5
2580664	24	26	8	11	25	9.5
2580665	24	26	8	11	25	9.5
2580666	24	26	8	11	25	9.5
2580667	24	28	8	11	26	9.5
2580668	24	28	8	11	26	9.5
2580669	24	29	8	11	26.5	9.5
2580670	24	30	8	11	27	9.5
2580671	24	30	8	12	27	10
2580672	24	31	8	12	27.5	10
2580673	23	31	8	12	27	10
2580674	22	31	8	11	26.5	9.5
2580675	21	31	8	11	26	9.5
2580676	22	30	8	11	26	9.5
2580677	22	31	8	11	26.5	9.5
2580678	25	31	8	11	28	9.5
2580679	25	31	8	11	28	9.5
2580680	27	31	9	11	29	10
2580681	27	31	9	11	29	10
2580682	27	31	9	11	29	10
2580683	30	32	9	11	31	10
2580684	30	33	9	11	31.5	10
2580685	30	33	9	11	31.5	10
2580686	29	32	9	9	30.5	9
2580687	27	32	9	9	29.5	9
2580688	27	32	9	9	29.5	9
2580689	27	32	9	9	29.5	9
2580690	25	27	9	9	26	9
2580691	25	24	9	9	24.5	9
2580692	24	24	9	9	24	9
2580693	24	24	9	9	24	9
2580694	24	24	9	9	24	9
2580695	24	24	9	9	24	9
2580696	25	24	9	9	24.5	9
2580697	23	23	9	9	23	9
2580698	23	22	9	10	22.5	9.5
2580699	22	22	9	10	22	9.5
2580700	22	22	9	10	22	9.5
2580701	23	22	9	10	22.5	9.5
2580702	23	23	9	10	23	9.5
2580703	23	23	9	10	23	9.5
2580704	23	23	9	11	23	10
2580705	23	24	9	12	23.5	10.5
2580706	25	25	10	12	25	11
2580707	26	25	10	12	25.5	11
2580708	26	26	10	12	26	11
2580709	26	26	10	12	26	11
2580710	26	26	10	11	26	10.5
2580711	26	26	10	11	26	10.5
2580712	26	26	10	11	26	10.5
2580713	26	27	10	11	26.5	10.5
2580714	26	27	10	11	26.5	10.5
2580715	26	26	10	11	26	10.5
2580716	26	25	10	11	25.5	10.5
2580717	24	25	10	11	24.5	10.5
2580718	24	25	10	11	24.5	10.5
2580719	24	25	10	11	24.5	10.5
2580720	23	25	10	11	24	10.5
2580721	23	25	10	11	24	10.5
2580722	23	25	10	11	24	10.5
2580723	23	25	10	11	24	10.5
2580724	23	25	10	10	24	10
2580725	23	23	10	10	23	10
2580726	23	23	10	10	23	10
2580727	23	23	10	10	23	10
2580728	23	23	10	6	23	8
2580729	22	22	10	6	22	8
2580730	23	21	10	6	22	8
2580731	23	20	10	6	21.5	8
2580732	23	20	10	6	21.5	8
2580733	23	20	10	6	21.5	8
2580734	23	20	10	6	21.5	8
2580735	24	20	10	6	22	8
2580736	26	20	11	7	23	9
2580737	26	20	11	7	23	9
2580738	26	20	11	7	23	9
2580739	26	20	12	7	23	9.5
2580740	26	20	11	6	23	8.5
2580741	26	21	11	6	23.5	8.5
2580742	26	21	11	6	23.5	8.5
2580743	26	21	11	6	23.5	8.5
2580744	26	21	11	6	23.5	8.5
2580745	28	21	11	6	24.5	8.5
2580746	28	22	11	6	25	8.5
2580747	29	22	12	6	25.5	9
2580748	29	22	11	6	25.5	8.5
2580749	29	23	10	6	26	8
2580750	28	23	10	6	25.5	8
2580751	28	23	9	6	25.5	7.5
2580752	27	24	9	6	25.5	7.5
2580753	26	24	9	6	25	7.5
2580754	26	24	9	6	25	7.5
2580755	26	23	9	6	24.5	7.5
2580756	26	23	9	6	24.5	7.5
2580757	26	22	9	6	24	7.5
2580758	26	22	9	6	24	7.5
2580759	26	22	9	6	24	7.5
2580760	26	22	9	6	24	7.5
2580761	26	21	8	6	23.5	7
2580762	26	21	8	6	23.5	7
2580763	26	21	8	5	23.5	6.5
2580764	26	20	8	5	23	6.5
2580765	26	21	8	5	23.5	6.5
2580766	26	21	8	5	23.5	6.5
2580767	26	18	8	5	22	6.5
2580768	26	18	8	5	22	6.5
2580769	26	17	8	5	21.5	6.5
2580770	26	17	8	5	21.5	6.5
2580771	26	17	8	4	21.5	6
2580772	26	15	8	4	20.5	6
2580773	26	16	8	4	21	6
2580774	26	16	8	4	21	6
2580775	26	16	8	4	21	6
2580776	25	16	8	4	20.5	6
2580777	24	15	8	4	19.5	6
2580778	21	15	8	4	18	6
2580779	21	15	8	4	18	6
2580780	19	15	7	4	17	5.5
2580781	19	15	7	4	17	5.5
2580782	20	15	7	4	17.5	5.5
2580783	17	14	7	5	15.5	6
2580784	18	15	7	5	16.5	6
2580785	18	16	7	5	17	6
2580786	18	15	7	5	16.5	6
2580787	19	15	6	5	17	5.5
2580788	19	15	6	6	17	6
2580789	19	15	6	6	17	6
2580790	20	15	6	6	17.5	6
2580791	19	15	6	6	17	6
2580792	17	16	6	6	16.5	6
2580793	17	18	6	6	17.5	6
2580794	17	18	6	6	17.5	6
2580795	17	17	6	6	17	6
2580796	16	17	5	6	16.5	5.5
2580797	16	17	5	6	16.5	5.5
2580798	16	17	5	5	16.5	5
2580799	16	17	5	5	16.5	5
2580800	16	17	5	5	16.5	5
2580801	15	17	5	5	16	5
2580802	15	16	5	5	15.5	5
2580803	15	16	5	5	15.5	5
2580804	15	16	5	4	15.5	4.5
2580805	15	15	5	3	15	4
2580806	13	14	4	3	13.5	3.5
2580807	12	15	4	3	13.5	3.5
2580808	12	14	4	5	13	4.5
2580809	13	14	4	5	13.5	4.5
2580810	15	14	4	5	14.5	4.5
2580811	15	14	4	5	14.5	4.5
2580812	15	15	4	5	15	4.5
2580813	15	14	4	5	14.5	4.5
2580814	15	14	4	5	14.5	4.5
2580815	15	14	4	5	14.5	4.5
2580816	15	14	3	5	14.5	4
2580817	15	14	3	5	14.5	4
2580818	15	14	3	5	14.5	4
2580819	15	15	3	5	15	4
2580820	15	15	3	5	15	4
2580821	15	15	3	5	15	4
2580822	16	15	4	5	15.5	4.5
2580823	16	15	4	5	15.5	4.5
2580824	17	15	4	6	16	5
2580825	17	15	4	6	16	5
2580826	18	15	4	6	16.5	5
2580827	18	15	4	6	16.5	5
2580828	19	17	6	6	18	6
2580829	20	18	8	6	19	7
2580830	18	18	8	6	18	7
2580831	18	20	8	6	19	7
2580832	18	20	8	7	19	7.5
2580833	19	21	8	7	20	7.5
2580834	19	21	8	7	20	7.5
2580835	18	22	8	7	20	7.5
2580836	18	22	7	6	20	6.5
2580837	18	23	7	6	20.5	6.5
2580838	18	23	7	6	20.5	6.5
2580839	19	25	6	6	22	6
2580840	19	25	6	6	22	6
2580841	19	24	6	6	21.5	6
2580842	19	24	6	6	21.5	6
2580843	19	23	6	6	21	6
2580844	19	23	6	6	21	6
2580845	17	23	6	6	20	6
2580846	17	23	6	6	20	6
2580847	16	23	5	6	19.5	5.5
2580848	16	23	5	6	19.5	5.5
2580849	16	22	5	6	19	5.5
2580850	16	22	5	6	19	5.5
2580851	16	22	5	6	19	5.5
2580852	16	21	5	6	18.5	5.5
2580853	16	21	5	6	18.5	5.5
2580854	16	21	5	6	18.5	5.5
2580855	16	21	5	7	18.5	6
2580856	16	21	5	7	18.5	6
2580857	16	22	5	7	19	6
2580858	16	22	5	7	19	6
2580859	16	22	5	7	19	6
2580860	16	22	5	7	19	6
2580861	16	22	5	7	19	6
2580862	16	22	5	7	19	6
2580863	16	22	5	7	19	6
2580864	16	22	5	7	19	6
2580865	16	21	5	7	18.5	6
2580866	16	21	5	7	18.5	6
2580867	16	21	5	7	18.5	6
2580868	16	21	5	7	18.5	6
2580869	16	21	5	7	18.5	6
2580870	16	21	5	7	18.5	6
2580871	16	21	5	7	18.5	6
2580872	16	21	5	7	18.5	6
2580873	17	20	5	7	18.5	6
2580874	17	20	5	7	18.5	6
2580875	17	21	5	7	19	6
2580876	17	21	5	7	19	6
2580877	19	21	6	8	20	7
2580878	19	21	6	8	20	7
2580879	19	22	6	8	20.5	7
2580880	19	22	6	8	20.5	7
2580881	19	22	6	8	20.5	7
2580882	18	22	6	8	20	7
2580883	18	22	6	7	20	6.5
2580884	17	20	6	7	18.5	6.5
2580885	17	19	6	7	18	6.5
2580886	17	19	6	7	18	6.5
2580887	16	19	6	7	17.5	6.5
2580888	17	19	6	6	18	6
2580889	17	19	6	6	18	6
2580890	16	19	6	6	17.5	6
2580891	16	19	6	6	17.5	6
2580892	16	18	6	6	17	6
2580893	16	16	6	6	16	6
2580894	16	16	6	6	16	6
2580895	16	16	6	6	16	6
2580896	16	16	6	6	16	6
2580897	16	16	8	6	16	7
2580898	16	16	8	6	16	7
2580899	16	16	8	6	16	7
2580900	17	16	8	6	16.5	7
2580901	17	16	8	6	16.5	7
2580902	17	16	8	6	16.5	7
2580903	17	16	8	6	16.5	7
2580904	17	16	8	6	16.5	7
2580905	17	16	8	6	16.5	7
2580906	17	16	8	6	16.5	7
2580907	17	15	8	6	16	7
2580908	17	16	8	4	16.5	6
2580909	16	16	8	5	16	6.5
2580910	14	16	8	5	15	6.5
2580911	14	18	8	5	16	6.5
2580912	14	17	8	5	15.5	6.5
2580913	14	17	8	5	15.5	6.5
2580914	14	17	8	5	15.5	6.5
2580915	14	18	8	5	16	6.5
2580916	14	18	8	5	16	6.5
2580917	14	18	8	6	16	7
2580918	14	18	8	6	16	7
2580919	14	17	8	6	15.5	7
2580920	14	17	8	6	15.5	7
2580921	14	17	9	6	15.5	7.5
2580922	13	17	8	7	15	7.5
2580923	14	17	8	7	15.5	7.5
2580924	13	17	8	6	15	7
2580925	14	18	8	6	16	7
2580926	13	18	8	6	15.5	7
2580927	13	18	8	6	15.5	7
2580928	12	16	6	6	14	6
2580929	11	15	4	6	13	5
2580930	11	15	4	6	13	5
2580931	11	13	4	6	12	5
2580932	11	13	4	5	12	4.5
2580933	10	12	4	5	11	4.5
2580934	10	13	4	5	11.5	4.5
2580935	10	12	4	5	11	4.5
2580936	8	12	4	5	10	4.5
2580937	8	11	4	5	9.5	4.5
2580938	8	11	4	5	9.5	4.5
2580939	7	9	4	5	8	4.5
2580940	9	9	4	5	9	4.5
2580941	9	9	4	5	9	4.5
2580942	9	9	4	5	9	4.5
2580943	9	9	4	5	9	4.5
2580944	9	10	4	5	9.5	4.5
2580945	9	10	4	5	9.5	4.5
2580946	10	10	4	5	10	4.5
2580947	11	10	4	5	10.5	4.5
2580948	11	10	4	5	10.5	4.5
2580949	11	10	4	5	10.5	4.5
2580950	11	10	4	5	10.5	4.5
2580951	11	10	4	5	10.5	4.5
2580952	11	10	4	5	10.5	4.5
2580953	11	10	4	5	10.5	4.5
2580954	11	10	4	5	10.5	4.5
2580955	11	10	4	4	10.5	4
2580956	11	10	4	4	10.5	4
2580957	11	9	4	4	10	4
2580958	11	9	4	4	10	4
2580959	11	9	4	4	10	4
2580960	11	9	4	5	10	4.5
2580961	11	9	4	5	10	4.5
2580962	12	10	4	5	11	4.5
2580963	12	10	4	5	11	4.5
2580964	12	10	5	5	11	5
2580965	12	10	5	5	11	5
2580966	13	10	5	5	11.5	5
2580967	13	10	5	5	11.5	5
2580968	13	10	5	5	11.5	5
2580969	14	10	5	5	12	5
2580970	14	10	5	5	12	5
2580971	14	10	5	5	12	5
2580972	14	10	5	5	12	5
2580973	13	10	4	5	11.5	4.5
2580974	13	10	4	5	11.5	4.5
2580975	13	9	4	5	11	4.5
2580976	13	9	4	5	11	4.5
2580977	12	9	4	4	10.5	4
2580978	12	9	4	4	10.5	4
2580979	12	8	4	4	10	4
2580980	12	8	4	4	10	4
2580981	12	9	4	4	10.5	4
2580982	12	9	4	4	10.5	4
2580983	12	10	4	4	11	4
2580984	12	10	4	4	11	4
2580985	12	10	4	4	11	4
2580986	12	10	4	4	11	4
2580987	12	10	4	4	11	4
2580988	11	10	4	4	10.5	4
2580989	11	10	4	4	10.5	4
2580990	11	10	4	5	10.5	4.5
2580991	11	11	4	5	11	4.5
2580992	11	11	4	5	11	4.5
2580993	11	11	4	5	11	4.5
2580994	11	11	4	5	11	4.5
2580995	11	11	4	5	11	4.5
2580996	11	11	2	5	11	3.5
2580997	11	11	2	5	11	3.5
2580998	11	11	2	5	11	3.5
2580999	11	11	2	5	11	3.5
2581000	10	11	2	5	10.5	3.5
2581001	10	12	2	5	11	3.5
2581002	11	12	2	5	11.5	3.5
2581003	11	13	3	5	12	4
2581004	11	14	3	5	12.5	4
2581005	11	14	3	5	12.5	4
2581006	11	14	3	5	12.5	4
2581007	12	14	3	5	13	4
2581008	12	13	3	5	12.5	4
2581009	13	13	3	4	13	3.5
2581010	13	13	3	4	13	3.5
2581011	13	11	3	4	12	3.5
2581012	13	11	3	4	12	3.5
2581013	13	11	3	4	12	3.5
2581014	13	11	3	4	12	3.5
2581015	13	10	3	4	11.5	3.5
2581016	13	10	3	4	11.5	3.5
2581017	13	10	3	3	11.5	3
2581018	13	10	3	3	11.5	3
2581019	13	10	3	3	11.5	3
2581020	14	10	3	3	12	3
2581021	14	10	2	3	12	2.5
2581022	14	10	2	2	12	2
2581023	13	9	2	2	11	2
2581024	13	9	2	2	11	2
2581025	12	9	2	2	10.5	2
2581026	12	9	2	2	10.5	2
2581027	12	9	2	2	10.5	2
2581028	12	9	2	2	10.5	2
2581029	12	9	2	2	10.5	2
2581030	12	9	2	2	10.5	2
2581031	12	9	2	2	10.5	2
2581032	12	9	2	2	10.5	2
2581033	12	9	2	2	10.5	2
2581034	12	8	2	2	10	2
2581035	12	8	2	3	10	2.5
2581036	12	8	2	3	10	2.5
2581037	12	8	2	3	10	2.5
2581038	13	8	2	3	10.5	2.5
2581039	13	8	2	3	10.5	2.5
2581040	11	8	2	3	9.5	2.5
2581041	11	8	2	3	9.5	2.5
2581042	11	8	2	3	9.5	2.5
2581043	11	8	3	3	9.5	3
2581044	11	7	3	3	9	3
2581045	11	7	3	3	9	3
2581046	10	7	3	3	8.5	3
2581047	9	7	3	3	8	3
2581048	9	7	3	3	8	3
2581049	10	7	3	3	8.5	3
2581050	10	7	3	3	8.5	3
2581051	10	7	3	3	8.5	3
2581052	10	7	3	3	8.5	3
2581053	10	7	3	3	8.5	3
2581054	10	7	3	3	8.5	3
2581055	10	7	3	3	8.5	3
2581056	10	7	3	3	8.5	3
2581057	12	8	3	3	10	3
2581058	12	8	3	3	10	3
2581059	12	8	3	3	10	3
2581060	12	8	3	2	10	2.5
2581061	12	8	3	2	10	2.5
2581062	11	7	3	2	9	2.5
2581063	11	7	3	2	9	2.5
2581064	11	7	2	3	9	2.5
2581065	10	7	2	3	8.5	2.5
2581066	10	7	2	3	8.5	2.5
2581067	11	7	2	3	9	2.5
2581068	11	7	2	3	9	2.5
2581069	10	7	2	3	8.5	2.5
2581070	10	7	2	3	8.5	2.5
2581071	10	7	2	4	8.5	3
2581072	10	7	2	4	8.5	3
2581073	10	7	2	4	8.5	3
2581074	10	7	2	4	8.5	3
2581075	10	7	4	4	8.5	4
2581076	10	7	4	4	8.5	4
2581077	9	7	4	4	8	4
2581078	9	7	4	4	8	4
2581079	10	7	5	4	8.5	4.5
2581080	10	7	5	4	8.5	4.5
2581081	10	6	5	4	8	4.5
2581082	11	7	5	4	9	4.5
2581083	11	6	5	4	8.5	4.5
2581084	11	6	5	4	8.5	4.5
2581085	11	6	5	6	8.5	5.5
2581086	11	6	5	6	8.5	5.5
2581087	11	6	5	6	8.5	5.5
2581088	11	6	5	6	8.5	5.5
2581089	11	6	5	6	8.5	5.5
2581090	11	6	5	5	8.5	5
2581091	12	6	5	5	9	5
2581092	12	6	5	5	9	5
2581093	12	6	5	5	9	5
2581094	12	6	5	5	9	5
2581095	12	6	5	5	9	5
2581096	12	6	5	5	9	5
2581097	12	6	5	5	9	5
2581098	14	6	6	5	10	5.5
2581099	14	7	6	5	10.5	5.5
2581100	14	7	6	5	10.5	5.5
2581101	14	6	6	5	10	5.5
2581102	13	6	6	5	9.5	5.5
2581103	13	5	5	5	9	5
2581104	13	4	5	5	8.5	5
2581105	13	4	5	5	8.5	5
2581106	13	4	5	5	8.5	5
2581107	12	4	5	5	8	5
2581108	12	4	5	6	8	5.5
2581109	11	4	5	6	7.5	5.5
2581110	11	4	5	7	7.5	6
2581111	11	4	5	7	7.5	6
2581112	11	4	5	7	7.5	6
2581113	11	4	5	7	7.5	6
2581114	11	4	5	7	7.5	6
2581115	11	4	5	7	7.5	6
2581116	12	4	5	7	8	6
2581117	12	5	5	7	8.5	6
2581118	12	5	5	7	8.5	6
2581119	12	5	5	7	8.5	6
2581120	11	5	5	7	8	6
2581121	13	5	5	7	9	6
2581122	14	5	5	7	9.5	6
2581123	14	5	5	7	9.5	6
2581124	14	5	5	7	9.5	6
2581125	15	5	5	7	10	6
2581126	15	5	5	7	10	6
2581127	15	6	5	7	10.5	6
2581128	15	6	6	7	10.5	6.5
2581129	15	6	6	7	10.5	6.5
2581130	15	6	6	7	10.5	6.5
2581131	15	6	6	7	10.5	6.5
2581132	15	6	6	7	10.5	6.5
2581133	15	6	8	7	10.5	7.5
2581134	16	6	9	7	11	8
2581135	16	6	9	6	11	7.5
2581136	16	6	9	6	11	7.5
2581137	16	6	9	6	11	7.5
2581138	15	6	9	6	10.5	7.5
2581139	15	6	9	6	10.5	7.5
2581140	15	6	9	6	10.5	7.5
2581141	15	6	9	6	10.5	7.5
2581142	15	6	9	6	10.5	7.5
2581143	15	6	8	6	10.5	7
2581144	15	6	8	6	10.5	7
2581145	15	6	8	6	10.5	7
2581146	15	7	8	6	11	7
2581147	15	7	8	6	11	7
2581148	15	7	8	6	11	7
2581149	14	7	8	6	10.5	7
2581150	14	7	8	6	10.5	7
2581151	14	7	8	6	10.5	7
2581152	14	7	8	6	10.5	7
2581153	14	7	8	6	10.5	7
2581154	15	7	8	6	11	7
2581155	16	7	8	6	11.5	7
2581156	17	7	8	6	12	7
2581157	16	7	8	6	11.5	7
2581158	17	7	8	6	12	7
2581159	18	7	9	6	12.5	7.5
2581160	20	7	9	6	13.5	7.5
2581161	20	7	9	6	13.5	7.5
2581162	20	7	9	6	13.5	7.5
2581163	22	7	9	7	14.5	8
2581164	22	7	9	6	14.5	7.5
2581165	22	7	9	6	14.5	7.5
2581166	22	7	9	6	14.5	7.5
2581167	21	7	9	6	14	7.5
2581168	21	7	9	6	14	7.5
2581169	21	7	9	6	14	7.5
2581170	21	7	9	6	14	7.5
2581171	21	7	9	5	14	7
2581172	21	7	9	5	14	7
2581173	21	7	9	5	14	7
2581174	21	7	9	5	14	7
2581175	21	7	7	5	14	6
2581176	21	7	7	5	14	6
2581177	21	8	7	5	14.5	6
2581178	21	8	7	5	14.5	6
2581179	20	8	6	5	14	5.5
2581180	20	9	6	5	14.5	5.5
2581181	20	12	6	5	16	5.5
2581182	19	11	8	5	15	6.5
2581183	19	11	8	5	15	6.5
2581184	19	11	8	5	15	6.5
2581185	19	11	8	3	15	5.5
2581186	19	11	8	3	15	5.5
2581187	19	11	8	3	15	5.5
2581188	19	11	8	3	15	5.5
2581189	21	11	8	3	16	5.5
2581190	22	11	8	3	16.5	5.5
2581191	21	10	8	3	15.5	5.5
2581192	21	10	8	3	15.5	5.5
2581193	21	10	8	3	15.5	5.5
2581194	21	10	8	3	15.5	5.5
2581195	21	10	8	3	15.5	5.5
2581196	21	10	8	3	15.5	5.5
2581197	21	10	8	3	15.5	5.5
2581198	19	10	7	3	14.5	5
2581199	19	9	7	3	14	5
2581200	19	9	7	3	14	5
2581201	19	9	7	3	14	5
2581202	19	9	7	3	14	5
2581203	19	9	7	3	14	5
2581204	19	9	7	3	14	5
2581205	19	9	7	3	14	5
2581206	19	9	7	3	14	5
2581207	20	9	7	4	14.5	5.5
2581208	20	9	7	3	14.5	5
2581209	20	9	7	3	14.5	5
2581210	20	9	7	2	14.5	4.5
2581211	20	9	7	2	14.5	4.5
2581212	20	9	7	2	14.5	4.5
2581213	20	9	7	2	14.5	4.5
2581214	20	10	7	2	15	4.5
2581215	21	10	7	2	15.5	4.5
2581216	20	10	7	2	15	4.5
2581217	20	9	7	2	14.5	4.5
2581218	23	10	8	2	16.5	5
2581219	23	10	8	2	16.5	5
2581220	24	10	8	2	17	5
2581221	22	10	8	4	16	6
2581222	21	10	8	4	15.5	6
2581223	21	12	8	4	16.5	6
2581224	21	12	8	4	16.5	6
2581225	20	12	8	4	16	6
2581226	20	13	8	4	16.5	6
2581227	20	12	8	4	16	6
2581228	20	12	7	4	16	5.5
2581229	20	12	7	4	16	5.5
2581230	20	13	7	4	16.5	5.5
2581231	20	13	7	4	16.5	5.5
2581232	21	13	7	4	17	5.5
2581233	21	14	5	4	17.5	4.5
2581234	20	14	4	4	17	4
2581235	20	14	4	4	17	4
2581236	20	14	4	4	17	4
2581237	20	14	4	4	17	4
2581238	20	14	4	4	17	4
2581239	20	14	4	4	17	4
2581240	20	14	4	4	17	4
2581241	20	14	4	4	17	4
2581242	20	14	4	4	17	4
2581243	20	14	5	4	17	4.5
2581244	20	15	5	4	17.5	4.5
2581245	20	15	5	4	17.5	4.5
2581246	20	14	5	4	17	4.5
2581247	20	14	5	4	17	4.5
2581248	20	14	5	4	17	4.5
2581249	20	14	5	5	17	5
2581250	20	15	5	5	17.5	5
2581251	20	15	5	5	17.5	5
2581252	20	15	5	5	17.5	5
2581253	21	15	5	5	18	5
2581254	21	15	5	5	18	5
2581255	21	15	5	5	18	5
2581256	21	16	5	5	18.5	5
2581257	20	15	5	5	17.5	5
2581258	19	15	5	5	17	5
2581259	18	15	4	7	16.5	5.5
2581260	16	16	4	7	16	5.5
2581261	16	17	5	7	16.5	6
2581262	16	17	5	7	16.5	6
2581263	14	18	5	6	16	5.5
2581264	14	18	5	6	16	5.5
2581265	14	18	6	6	16	6
2581266	14	18	6	7	16	6.5
2581267	14	18	6	7	16	6.5
2581268	14	18	6	7	16	6.5
2581269	14	18	6	7	16	6.5
2581270	16	18	6	7	17	6.5
2581271	16	18	6	7	17	6.5
2581272	18	18	6	8	18	7
2581273	18	18	6	8	18	7
2581274	18	18	6	8	18	7
2581275	18	18	6	8	18	7
2581276	18	20	6	8	19	7
2581277	18	19	6	8	18.5	7
2581278	19	19	6	9	19	7.5
2581279	20	19	6	9	19.5	7.5
2581280	21	18	6	9	19.5	7.5
2581281	21	15	6	9	18	7.5
2581282	21	15	4	9	18	6.5
2581283	21	15	4	9	18	6.5
2581284	23	15	4	9	19	6.5
2581285	23	15	4	9	19	6.5
2581286	23	15	5	9	19	7
2581287	23	15	5	9	19	7
2581288	23	16	5	9	19.5	7
2581289	22	16	5	9	19	7
2581290	21	16	5	9	18.5	7
2581291	22	17	5	9	19.5	7
2581292	22	17	6	9	19.5	7.5
2581293	22	18	6	9	20	7.5
2581294	23	19	6	9	21	7.5
2581295	23	19	7	9	21	8
2581296	23	19	7	9	21	8
2581297	23	19	7	9	21	8
2581298	22	19	7	9	20.5	8
2581299	22	19	7	9	20.5	8
2581300	22	19	7	9	20.5	8
2581301	22	19	7	9	20.5	8
2581302	22	19	7	9	20.5	8
2581303	22	19	7	9	20.5	8
2581304	23	19	7	9	21	8
2581305	23	19	7	9	21	8
2581306	23	19	7	9	21	8
2581307	23	20	7	8	21.5	7.5
2581308	23	20	7	8	21.5	7.5
2581309	23	21	7	9	22	8
2581310	24	21	7	9	22.5	8
2581311	24	22	8	9	23	8.5
2581312	24	22	8	9	23	8.5
2581313	26	23	8	9	24.5	8.5
2581314	26	22	8	9	24	8.5
2581315	25	22	8	9	23.5	8.5
2581316	25	22	8	9	23.5	8.5
2581317	26	22	8	9	24	8.5
2581318	23	21	7	9	22	8
2581319	25	21	7	9	23	8
2581320	24	21	7	9	22.5	8
2581321	24	21	7	7	22.5	7
2581322	24	21	7	7	22.5	7
2581323	26	19	7	7	22.5	7
2581324	27	19	7	7	23	7
2581325	28	19	7	7	23.5	7
2581326	28	18	7	7	23	7
2581327	28	18	7	7	23	7
2581328	28	18	7	8	23	7.5
2581329	28	18	7	8	23	7.5
2581330	28	17	7	8	22.5	7.5
2581331	28	17	7	8	22.5	7.5
2581332	27	17	7	8	22	7.5
2581333	27	16	7	8	21.5	7.5
2581334	27	16	7	8	21.5	7.5
2581335	27	16	7	8	21.5	7.5
2581336	27	16	7	9	21.5	8
2581337	27	16	7	9	21.5	8
2581338	27	16	7	9	21.5	8
2581339	27	16	7	9	21.5	8
2581340	27	16	7	9	21.5	8
2581341	28	16	7	9	22	8
2581342	28	16	7	9	22	8
2581343	28	16	6	9	22	7.5
2581344	28	15	6	9	21.5	7.5
2581345	28	15	6	9	21.5	7.5
2581346	28	15	6	9	21.5	7.5
2581347	28	15	6	9	21.5	7.5
2581348	28	15	6	9	21.5	7.5
2581349	28	15	6	8	21.5	7
2581350	28	15	6	8	21.5	7
2581351	28	15	7	9	21.5	8
2581352	28	15	7	9	21.5	8
2581353	27	15	7	9	21	8
2581354	26	15	8	9	20.5	8.5
2581355	25	15	8	9	20	8.5
2581356	24	14	8	9	19	8.5
2581357	24	14	8	9	19	8.5
2581358	24	14	8	9	19	8.5
2581359	24	14	8	7	19	7.5
2581360	24	13	8	7	18.5	7.5
2581361	24	12	7	7	18	7
2581362	25	12	7	7	18.5	7
2581363	25	11	7	7	18	7
2581364	25	13	7	7	19	7
2581365	25	13	6	7	19	6.5
2581366	27	13	6	6	20	6
2581367	27	13	6	6	20	6
2581368	27	13	6	6	20	6
2581369	28	13	6	6	20.5	6
2581370	26	13	7	6	19.5	6.5
2581371	26	13	7	6	19.5	6.5
2581372	24	13	7	5	18.5	6
2581373	24	14	7	5	19	6
2581374	24	14	7	5	19	6
2581375	24	14	7	5	19	6
2581376	25	12	7	5	18.5	6
2581377	26	13	7	5	19.5	6
2581378	25	13	7	4	19	5.5
2581379	25	13	7	4	19	5.5
2581380	25	14	7	4	19.5	5.5
2581381	26	16	7	4	21	5.5
2581382	26	18	7	4	22	5.5
2581383	26	19	7	4	22.5	5.5
2581384	24	19	7	4	21.5	5.5
2581385	24	19	7	4	21.5	5.5
2581386	24	19	6	4	21.5	5
2581387	24	19	6	4	21.5	5
2581388	24	17	6	4	20.5	5
2581389	23	17	6	4	20	5
2581390	23	17	6	4	20	5
2581391	23	17	6	4	20	5
2581392	23	17	5	4	20	4.5
2581393	23	16	5	4	19.5	4.5
2581394	22	15	5	4	18.5	4.5
2581395	22	15	4	4	18.5	4
2581396	22	15	4	4	18.5	4
2581397	22	15	4	4	18.5	4
2581398	22	15	4	4	18.5	4
2581399	22	15	4	4	18.5	4
2581400	22	15	4	4	18.5	4
2581401	22	15	4	4	18.5	4
2581402	22	15	4	4	18.5	4
2581403	22	15	4	4	18.5	4
2581404	21	15	4	4	18	4
2581405	21	15	4	4	18	4
2581406	21	15	4	6	18	5
2581407	21	14	4	6	17.5	5
2581408	21	14	4	6	17.5	5
2581409	22	13	4	5	17.5	4.5
2581410	21	19	4	5	20	4.5
2581411	21	18	3	5	19.5	4
2581412	22	18	3	5	20	4
2581413	21	19	7	5	20	6
2581414	22	19	7	5	20.5	6
2581415	22	19	7	6	20.5	6.5
2581416	22	19	7	6	20.5	6.5
2581417	23	20	7	6	21.5	6.5
2581418	26	20	7	6	23	6.5
2581419	24	21	7	6	22.5	6.5
2581420	24	21	7	6	22.5	6.5
2581421	25	22	7	6	23.5	6.5
2581422	25	22	7	6	23.5	6.5
2581423	23	22	7	6	22.5	6.5
2581424	22	22	7	6	22	6.5
2581425	21	22	7	6	21.5	6.5
2581426	22	22	8	5	22	6.5
2581427	22	22	8	5	22	6.5
2581428	22	22	8	6	22	7
2581429	23	22	8	6	22.5	7
2581430	23	22	8	6	22.5	7
2581431	24	23	8	6	23.5	7
2581432	24	23	8	6	23.5	7
2581433	25	23	8	6	24	7
2581434	25	23	8	7	24	7.5
2581435	25	25	8	7	25	7.5
2581436	25	25	8	7	25	7.5
2581437	25	25	8	7	25	7.5
2581438	25	25	8	7	25	7.5
2581439	25	25	8	7	25	7.5
2581440	25	26	8	7	25.5	7.5
2581441	24	26	8	7	25	7.5
2581442	24	26	8	7	25	7.5
2581443	24	26	8	7	25	7.5
2581444	24	26	8	7	25	7.5
2581445	24	26	8	7	25	7.5
2581446	24	26	8	7	25	7.5
2581447	24	26	8	7	25	7.5
2581448	24	26	8	7	25	7.5
2581449	24	26	8	7	25	7.5
2581450	24	25	8	7	24.5	7.5
2581451	24	25	7	6	24.5	6.5
2581452	24	25	7	6	24.5	6.5
2581453	24	25	7	6	24.5	6.5
2581454	24	25	6	6	24.5	6
2581455	24	25	6	6	24.5	6
2581456	24	25	6	6	24.5	6
2581457	24	25	6	6	24.5	6
2581458	24	25	6	6	24.5	6
2581459	24	28	6	6	26	6
2581460	24	28	6	6	26	6
2581461	24	28	6	6	26	6
2581462	23	28	6	6	25.5	6
2581463	23	28	6	6	25.5	6
2581464	23	26	6	6	24.5	6
2581465	23	27	6	6	25	6
2581466	21	27	6	6	24	6
2581467	21	27	6	6	24	6
2581468	21	27	6	6	24	6
2581469	20	27	6	6	23.5	6
2581470	20	27	6	6	23.5	6
2581471	20	27	6	6	23.5	6
2581472	20	27	6	6	23.5	6
2581473	20	26	6	6	23	6
2581474	21	26	6	6	23.5	6
2581475	21	26	6	6	23.5	6
2581476	20	26	6	6	23	6
2581477	19	25	6	6	22	6
2581478	19	25	6	6	22	6
2581479	18	25	6	6	21.5	6
2581480	18	25	6	6	21.5	6
2581481	17	23	6	6	20	6
2581482	17	20	6	6	18.5	6
2581483	17	20	6	6	18.5	6
2581484	17	20	6	6	18.5	6
2581485	17	20	6	6	18.5	6
2581486	17	20	6	6	18.5	6
2581487	17	20	6	6	18.5	6
2581488	17	20	6	6	18.5	6
2581489	17	20	7	6	18.5	6.5
2581490	17	20	8	6	18.5	7
2581491	16	20	8	6	18	7
2581492	16	20	8	6	18	7
2581493	16	20	8	6	18	7
2581494	16	20	8	6	18	7
2581495	16	20	8	6	18	7
2581496	16	21	8	6	18.5	7
2581497	16	21	10	6	18.5	8
2581498	16	21	10	6	18.5	8
2581499	16	21	10	6	18.5	8
2581500	16	21	10	6	18.5	8
2581501	16	21	10	6	18.5	8
2581502	16	21	10	4	18.5	7
2581503	16	21	10	4	18.5	7
2581504	16	21	10	4	18.5	7
2581505	16	21	10	4	18.5	7
2581506	16	21	10	4	18.5	7
2581507	16	21	10	4	18.5	7
2581508	16	21	10	4	18.5	7
2581509	17	21	10	4	19	7
2581510	17	18	10	4	17.5	7
2581511	17	18	10	4	17.5	7
2581512	16	18	10	4	17	7
2581513	15	16	6	4	15.5	5
2581514	15	16	6	4	15.5	5
2581515	15	16	6	3	15.5	4.5
2581516	15	16	6	3	15.5	4.5
2581517	15	15	6	3	15	4.5
2581518	12	15	6	3	13.5	4.5
2581519	12	14	6	3	13	4.5
2581520	12	14	6	3	13	4.5
2581521	11	14	6	3	12.5	4.5
2581522	11	15	6	3	13	4.5
2581523	11	15	6	3	13	4.5
2581524	11	15	6	4	13	5
2581525	11	15	7	4	13	5.5
2581526	10	15	6	4	12.5	5
2581527	10	15	6	4	12.5	5
2581528	10	15	6	2	12.5	4
2581529	9	15	6	2	12	4
2581530	9	15	6	2	12	4
2581531	8	14	6	2	11	4
2581532	8	14	6	2	11	4
2581533	7	15	6	2	11	4
2581534	7	16	6	1	11.5	3.5
2581535	7	14	6	1	10.5	3.5
2581536	7	14	6	1	10.5	3.5
2581537	7	13	7	1	10	4
2581538	7	13	7	1	10	4
2581539	7	13	7	1	10	4
2581540	7	13	7	2	10	4.5
2581541	7	13	7	2	10	4.5
2581542	7	13	7	2	10	4.5
2581543	7	13	7	2	10	4.5
2581544	7	13	7	2	10	4.5
2581545	7	13	7	2	10	4.5
2581546	7	13	7	2	10	4.5
2581547	8	13	7	2	10.5	4.5
2581548	8	13	7	2	10.5	4.5
2581549	8	13	7	2	10.5	4.5
2581550	8	13	7	2	10.5	4.5
2581551	8	13	7	2	10.5	4.5
2581552	8	13	7	2	10.5	4.5
2581553	9	13	7	2	11	4.5
2581554	9	13	7	2	11	4.5
2581555	9	14	7	2	11.5	4.5
2581556	10	14	7	2	12	4.5
2581557	10	14	7	2	12	4.5
2581558	10	14	7	2	12	4.5
2581559	10	11	7	2	10.5	4.5
2581560	10	11	7	2	10.5	4.5
2581561	10	11	7	2	10.5	4.5
2581562	10	11	7	2	10.5	4.5
2581563	10	11	7	2	10.5	4.5
2581564	10	11	7	2	10.5	4.5
2581565	10	10	7	2	10	4.5
2581566	10	10	7	2	10	4.5
2581567	10	10	7	2	10	4.5
2581568	10	10	7	2	10	4.5
2581569	10	10	7	2	10	4.5
2581570	10	10	6	2	10	4
2581571	11	10	6	2	10.5	4
2581572	11	10	6	2	10.5	4
2581573	11	10	6	2	10.5	4
2581574	10	10	6	3	10	4.5
2581575	10	10	6	3	10	4.5
2581576	10	10	6	3	10	4.5
2581577	10	10	6	3	10	4.5
2581578	10	10	6	3	10	4.5
2581579	10	11	6	3	10.5	4.5
2581580	9	14	6	3	11.5	4.5
2581581	9	14	6	3	11.5	4.5
2581582	9	14	6	3	11.5	4.5
2581583	9	15	6	3	12	4.5
2581584	9	15	7	3	12	5
2581585	9	15	8	3	12	5.5
2581586	11	15	9	3	13	6
2581587	11	15	9	3	13	6
2581588	11	16	10	4	13.5	7
2581589	11	16	9	6	13.5	7.5
2581590	11	16	8	6	13.5	7
2581591	11	16	8	7	13.5	7.5
2581592	11	16	8	7	13.5	7.5
2581593	11	17	8	7	14	7.5
2581594	11	17	8	7	14	7.5
2581595	11	17	8	8	14	8
2581596	11	17	8	8	14	8
2581597	11	17	6	8	14	7
2581598	11	17	6	8	14	7
2581599	11	17	8	8	14	8
2581600	13	17	8	9	15	8.5
2581601	13	18	8	9	15.5	8.5
2581602	13	18	8	9	15.5	8.5
2581603	13	18	9	9	15.5	9
2581604	14	18	9	9	16	9
2581605	14	18	9	9	16	9
2581606	15	19	9	9	17	9
2581607	15	19	9	10	17	9.5
2581608	17	19	9	10	18	9.5
2581609	15	19	9	10	17	9.5
2581610	15	16	9	10	15.5	9.5
2581611	15	16	9	10	15.5	9.5
2581612	16	16	9	10	16	9.5
2581613	16	16	9	10	16	9.5
2581614	15	16	9	10	15.5	9.5
2581615	15	15	9	10	15	9.5
2581616	15	15	9	10	15	9.5
2581617	13	15	9	10	14	9.5
2581618	13	15	9	10	14	9.5
2581619	13	15	9	10	14	9.5
2581620	13	15	9	10	14	9.5
2581621	13	14	10	11	13.5	10.5
2581622	13	14	10	11	13.5	10.5
2581623	13	14	10	11	13.5	10.5
2581624	13	14	10	10	13.5	10
2581625	13	14	9	10	13.5	9.5
2581626	13	14	9	10	13.5	9.5
2581627	13	14	9	10	13.5	9.5
2581628	13	14	9	10	13.5	9.5
2581629	13	15	9	10	14	9.5
2581630	13	15	9	10	14	9.5
2581631	13	15	9	10	14	9.5
2581632	13	15	9	10	14	9.5
2581633	14	14	9	10	14	9.5
2581634	14	13	9	10	13.5	9.5
2581635	14	13	10	13	13.5	11.5
2581636	14	14	10	13	14	11.5
2581637	16	14	9	13	15	11
2581638	16	14	9	13	15	11
2581639	16	14	9	13	15	11
2581640	17	14	9	12	15.5	10.5
2581641	17	14	9	12	15.5	10.5
2581642	17	14	9	12	15.5	10.5
2581643	17	14	9	12	15.5	10.5
2581644	18	14	9	12	16	10.5
2581645	19	14	9	12	16.5	10.5
2581646	19	14	9	12	16.5	10.5
2581647	18	14	9	12	16	10.5
2581648	18	14	10	12	16	11
2581649	18	14	10	12	16	11
2581650	19	14	11	12	16.5	11.5
2581651	20	14	11	12	17	11.5
2581652	20	14	11	12	17	11.5
2581653	19	14	11	13	16.5	12
2581654	19	14	11	13	16.5	12
2581655	19	13	11	13	16	12
2581656	18	13	11	13	15.5	12
2581657	18	13	11	13	15.5	12
2581658	19	13	11	13	16	12
2581659	19	13	11	13	16	12
2581660	19	13	11	13	16	12
2581661	19	13	11	13	16	12
2581662	19	14	11	13	16.5	12
2581663	19	14	11	13	16.5	12
2581664	19	14	11	13	16.5	12
2581665	19	14	11	13	16.5	12
2581666	19	14	11	13	16.5	12
2581667	19	16	11	13	17.5	12
2581668	18	17	11	13	17.5	12
2581669	18	17	11	13	17.5	12
2581670	18	17	11	13	17.5	12
2581671	18	17	11	13	17.5	12
2581672	18	17	11	13	17.5	12
2581673	18	17	11	13	17.5	12
2581674	18	17	11	12	17.5	11.5
2581675	18	17	11	12	17.5	11.5
2581676	18	17	11	12	17.5	11.5
2581677	18	17	11	12	17.5	11.5
2581678	18	17	11	12	17.5	11.5
2581679	18	16	11	12	17	11.5
2581680	18	12	11	12	15	11.5
2581681	18	12	11	12	15	11.5
2581682	18	12	11	12	15	11.5
2581683	18	12	11	12	15	11.5
2581684	18	12	10	12	15	11
2581685	18	12	9	12	15	10.5
2581686	16	12	8	12	14	10
2581687	16	12	8	12	14	10
2581688	16	11	7	11	13.5	9
2581689	16	11	7	9	13.5	8
2581690	16	11	7	9	13.5	8
2581691	16	11	7	8	13.5	7.5
2581692	16	11	7	8	13.5	7.5
2581693	16	10	7	8	13	7.5
2581694	16	10	7	8	13	7.5
2581695	16	10	7	7	13	7
2581696	16	9	7	7	12.5	7
2581697	16	9	7	7	12.5	7
2581698	16	10	7	7	13	7
2581699	17	10	5	7	13.5	6
2581700	16	10	5	6	13	5.5
2581701	16	10	5	6	13	5.5
2581702	16	10	5	6	13	5.5
2581703	17	10	4	6	13.5	5
2581704	18	10	4	6	14	5
2581705	18	10	4	6	14	5
2581706	17	9	4	6	13	5
2581707	17	9	4	5	13	4.5
2581708	17	9	4	5	13	4.5
2581709	17	9	4	5	13	4.5
2581710	17	9	4	5	13	4.5
2581711	17	9	4	5	13	4.5
2581712	16	9	4	5	12.5	4.5
2581713	16	9	4	5	12.5	4.5
2581714	16	9	5	5	12.5	5
2581715	17	9	5	5	13	5
2581716	17	9	5	5	13	5
2581717	17	9	5	5	13	5
2581718	17	9	5	5	13	5
2581719	17	9	5	5	13	5
2581720	17	9	5	6	13	5.5
2581721	18	9	4	5	13.5	4.5
2581722	18	9	4	5	13.5	4.5
2581723	18	9	4	5	13.5	4.5
2581724	18	9	4	5	13.5	4.5
2581725	18	9	4	5	13.5	4.5
2581726	18	9	4	5	13.5	4.5
2581727	19	9	4	5	14	4.5
2581728	19	9	4	5	14	4.5
2581729	19	12	4	5	15.5	4.5
2581730	19	12	4	5	15.5	4.5
2581731	19	12	4	5	15.5	4.5
2581732	19	12	4	5	15.5	4.5
2581733	18	12	4	5	15	4.5
2581734	18	12	4	5	15	4.5
2581735	18	12	3	2	15	2.5
2581736	18	11	3	2	14.5	2.5
2581737	16	11	3	2	13.5	2.5
2581738	16	11	3	2	13.5	2.5
2581739	16	11	3	2	13.5	2.5
2581740	15	11	3	3	13	3
2581741	15	11	3	3	13	3
2581742	15	11	3	3	13	3
2581743	15	12	3	3	13.5	3
2581744	14	12	3	3	13	3
2581745	14	12	3	3	13	3
2581746	14	12	4	3	13	3.5
2581747	14	12	4	3	13	3.5
2581748	15	12	3	3	13.5	3
2581749	15	13	3	3	14	3
2581750	15	13	2	3	14	2.5
2581751	14	14	2	3	14	2.5
2581752	14	14	2	3	14	2.5
2581753	14	14	2	3	14	2.5
2581754	14	16	2	3	15	2.5
2581755	14	16	2	3	15	2.5
2581756	14	15	2	3	14.5	2.5
2581757	14	15	2	3	14.5	2.5
2581758	13	15	2	3	14	2.5
2581759	13	15	2	3	14	2.5
2581760	13	15	2	3	14	2.5
2581761	13	15	2	3	14	2.5
2581762	13	15	2	3	14	2.5
2581763	13	15	2	3	14	2.5
2581764	13	15	2	3	14	2.5
2581765	13	15	2	3	14	2.5
2581766	13	16	2	3	14.5	2.5
2581767	13	16	2	3	14.5	2.5
2581768	13	15	2	3	14	2.5
2581769	13	15	2	3	14	2.5
2581770	13	15	2	3	14	2.5
2581771	13	15	2	3	14	2.5
2581772	13	15	2	3	14	2.5
2581773	13	15	2	3	14	2.5
2581774	13	15	2	3	14	2.5
2581775	13	16	2	3	14.5	2.5
2581776	13	16	2	3	14.5	2.5
2581777	13	16	2	3	14.5	2.5
2581778	13	16	2	3	14.5	2.5
2581779	13	16	2	3	14.5	2.5
2581780	13	16	3	3	14.5	3
2581781	13	16	3	3	14.5	3
2581782	13	16	3	3	14.5	3
2581783	13	15	3	3	14	3
2581784	13	15	3	3	14	3
2581785	14	15	3	3	14.5	3
2581786	15	15	3	3	15	3
2581787	15	15	3	4	15	3.5
2581788	15	15	3	4	15	3.5
2581789	15	15	3	4	15	3.5
2581790	15	15	3	4	15	3.5
2581791	17	15	3	4	16	3.5
2581792	17	15	3	4	16	3.5
2581793	17	15	4	4	16	4
2581794	17	15	4	4	16	4
2581795	17	15	4	4	16	4
2581796	17	15	4	4	16	4
2581797	17	15	4	4	16	4
2581798	17	14	4	6	15.5	5
2581799	16	14	4	6	15	5
2581800	15	14	4	6	14.5	5
2581801	15	15	4	6	15	5
2581802	15	16	4	6	15.5	5
2581803	15	17	4	6	16	5
2581804	13	18	4	6	15.5	5
2581805	13	19	4	6	16	5
2581806	13	20	4	6	16.5	5
2581807	13	21	4	6	17	5
2581808	11	21	4	6	16	5
2581809	11	21	4	6	16	5
2581810	11	21	4	6	16	5
2581811	11	21	4	6	16	5
2581812	11	21	4	6	16	5
2581813	11	21	4	6	16	5
2581814	11	21	3	6	16	4.5
2581815	10	21	3	6	15.5	4.5
2581816	10	21	3	6	15.5	4.5
2581817	10	21	3	6	15.5	4.5
2581818	10	21	3	6	15.5	4.5
2581819	10	21	3	6	15.5	4.5
2581820	10	21	3	5	15.5	4
2581821	9	21	5	5	15	5
2581822	9	23	5	5	16	5
2581823	10	23	5	5	16.5	5
2581824	10	24	5	5	17	5
2581825	10	25	5	5	17.5	5
2581826	10	26	5	5	18	5
2581827	9	26	5	5	17.5	5
2581828	9	26	5	5	17.5	5
2581829	9	22	5	5	15.5	5
2581830	9	22	5	5	15.5	5
2581831	9	22	5	5	15.5	5
2581832	9	22	5	5	15.5	5
2581833	9	22	5	6	15.5	5.5
2581834	9	22	5	6	15.5	5.5
2581835	9	22	5	6	15.5	5.5
2581836	9	22	5	6	15.5	5.5
2581837	10	22	6	6	16	6
2581838	11	23	6	6	17	6
2581839	12	23	6	6	17.5	6
2581840	12	23	6	5	17.5	5.5
2581841	12	23	6	5	17.5	5.5
2581842	13	23	6	5	18	5.5
2581843	15	24	7	5	19.5	6
2581844	15	24	7	5	19.5	6
2581845	15	25	7	5	20	6
2581846	16	25	6	6	20.5	6
2581847	19	25	6	6	22	6
2581848	19	25	6	6	22	6
2581849	19	25	6	6	22	6
2581850	19	26	6	6	22.5	6
2581851	19	26	6	6	22.5	6
2581852	21	26	6	6	23.5	6
2581853	21	27	6	5	24	5.5
2581854	21	26	6	5	23.5	5.5
2581855	24	27	7	5	25.5	6
2581856	24	27	9	5	25.5	7
2581857	24	27	9	5	25.5	7
2581858	24	27	9	5	25.5	7
2581859	25	27	9	5	26	7
2581860	26	27	9	5	26.5	7
2581861	26	27	9	5	26.5	7
2581862	26	27	9	5	26.5	7
2581863	26	27	9	5	26.5	7
2581864	26	25	10	5	25.5	7.5
2581865	26	25	10	5	25.5	7.5
2581866	26	24	10	6	25	8
2581867	26	24	10	6	25	8
2581868	26	24	10	6	25	8
2581869	26	24	12	6	25	9
2581870	26	24	12	6	25	9
2581871	26	24	12	6	25	9
2581872	26	24	12	6	25	9
2581873	28	26	12	6	27	9
2581874	28	26	12	6	27	9
2581875	30	28	13	6	29	9.5
2581876	32	28	13	6	30	9.5
2581877	35	28	13	6	31.5	9.5
2581878	35	28	13	6	31.5	9.5
2581879	36	28	13	6	32	9.5
2581880	36	28	12	6	32	9
2581881	37	28	12	6	32.5	9
2581882	38	28	12	6	33	9
2581883	38	28	12	6	33	9
2581884	38	28	12	8	33	10
2581885	37	28	12	8	32.5	10
2581886	37	28	12	8	32.5	10
2581887	37	29	12	7	33	9.5
2581888	37	29	12	7	33	9.5
2581889	37	29	12	7	33	9.5
2581890	37	29	12	7	33	9.5
2581891	37	30	12	7	33.5	9.5
2581892	37	31	12	7	34	9.5
2581893	39	31	11	7	35	9
2581894	41	32	11	7	36.5	9
2581895	42	32	11	7	37	9
2581896	42	32	11	7	37	9
2581897	42	30	11	7	36	9
2581898	42	30	11	5	36	8
2581899	42	30	11	5	36	8
2581900	42	30	11	5	36	8
2581901	42	30	11	5	36	8
2581902	42	29	11	5	35.5	8
2581903	41	28	11	5	34.5	8
2581904	41	27	11	5	34	8
2581905	41	26	11	5	33.5	8
2581906	41	25	11	5	33	8
2581907	41	24	11	5	32.5	8
2581908	41	24	11	5	32.5	8
2581909	41	24	11	5	32.5	8
2581910	41	24	11	5	32.5	8
2581911	41	25	11	5	33	8
2581912	41	25	11	5	33	8
2581913	44	25	11	5	34.5	8
2581914	44	25	11	5	34.5	8
2581915	44	25	12	5	34.5	8.5
2581916	44	25	12	5	34.5	8.5
2581917	45	28	12	5	36.5	8.5
2581918	45	30	13	5	37.5	9
2581919	45	30	13	5	37.5	9
2581920	45	30	13	5	37.5	9
2581921	45	30	11	5	37.5	8
2581922	45	28	11	5	36.5	8
2581923	44	28	11	5	36	8
2581924	44	27	11	5	35.5	8
2581925	44	26	11	5	35	8
2581926	44	25	11	5	34.5	8
2581927	44	25	11	5	34.5	8
2581928	44	25	11	5	34.5	8
2581929	45	25	11	5	35	8
2581930	45	25	11	5	35	8
2581931	45	26	11	5	35.5	8
2581932	45	26	11	5	35.5	8
2581933	45	26	11	4	35.5	7.5
2581934	45	28	12	4	36.5	8
2581935	46	28	12	4	37	8
2581936	47	28	12	4	37.5	8
2581937	46	28	11	4	37	7.5
2581938	45	27	12	4	36	8
2581939	45	27	12	4	36	8
2581940	45	27	12	4	36	8
2581941	45	27	13	4	36	8.5
2581942	44	27	13	4	35.5	8.5
2581943	42	24	12	4	33	8
2581944	43	24	12	4	33.5	8
2581945	42	22	12	4	32	8
2581946	41	22	12	3	31.5	7.5
2581947	39	22	12	3	30.5	7.5
2581948	38	22	12	3	30	7.5
2581949	39	23	12	3	31	7.5
2581950	38	22	12	3	30	7.5
2581951	38	21	12	4	29.5	8
2581952	36	21	12	4	28.5	8
2581953	36	20	12	4	28	8
2581954	36	19	12	4	27.5	8
2581955	33	19	11	4	26	7.5
2581956	33	19	9	4	26	6.5
2581957	33	19	9	4	26	6.5
2581958	33	19	9	4	26	6.5
2581959	32	19	10	4	25.5	7
2581960	31	19	10	4	25	7
2581961	31	19	10	4	25	7
2581962	31	19	10	4	25	7
2581963	31	19	10	4	25	7
2581964	31	19	9	4	25	6.5
2581965	31	19	9	4	25	6.5
2581966	31	19	9	3	25	6
2581967	31	19	9	3	25	6
2581968	31	19	9	3	25	6
2581969	34	19	7	4	26.5	5.5
2581970	34	19	7	4	26.5	5.5
2581971	35	19	7	4	27	5.5
2581972	39	20	8	4	29.5	6
2581973	37	20	8	4	28.5	6
2581974	38	20	8	5	29	6.5
2581975	41	17	8	6	29	7
2581976	40	18	8	6	29	7
2581977	37	18	10	6	27.5	8
2581978	37	18	11	6	27.5	8.5
2581979	38	19	11	6	28.5	8.5
2581980	39	19	11	6	29	8.5
2581981	39	19	11	6	29	8.5
2581982	38	20	11	6	29	8.5
2581983	40	20	11	6	30	8.5
2581984	40	20	11	4	30	7.5
2581985	40	20	11	5	30	8
2581986	39	20	11	5	29.5	8
2581987	39	19	11	5	29	8
2581988	40	19	11	5	29.5	8
2581989	43	21	11	5	32	8
2581990	45	24	11	5	34.5	8
2581991	45	23	11	5	34	8
2581992	47	22	11	5	34.5	8
2581993	45	23	11	5	34	8
2581994	43	23	11	5	33	8
2581995	43	23	11	5	33	8
2581996	43	23	11	5	33	8
2581997	43	23	11	5	33	8
2581998	43	23	11	5	33	8
2581999	43	23	11	5	33	8
2582000	43	23	11	5	33	8
2582001	43	23	11	5	33	8
2582002	43	23	11	5	33	8
2582003	43	23	11	5	33	8
2582004	43	23	11	5	33	8
2582005	43	23	11	5	33	8
2582006	43	23	11	5	33	8
2582007	43	23	11	5	33	8
2582008	43	24	11	5	33.5	8
2582009	43	25	11	5	34	8
2582010	43	25	11	5	34	8
2582011	43	24	11	5	33.5	8
2582012	43	24	11	5	33.5	8
2582013	40	26	11	5	33	8
2582014	40	26	11	5	33	8
2582015	40	26	10	5	33	7.5
2582016	41	26	10	5	33.5	7.5
2582017	40	23	10	5	31.5	7.5
2582018	40	22	9	5	31	7
2582019	40	22	9	5	31	7
2582020	40	22	9	5	31	7
2582021	40	22	9	5	31	7
2582022	40	22	9	5	31	7
2582023	40	22	10	5	31	7.5
2582024	40	22	10	5	31	7.5
2582025	40	22	10	5	31	7.5
2582026	41	22	10	6	31.5	8
2582027	42	23	11	6	32.5	8.5
2582028	43	23	11	6	33	8.5
2582029	44	23	11	6	33.5	8.5
2582030	45	23	11	6	34	8.5
2582031	46	22	11	6	34	8.5
2582032	46	22	11	6	34	8.5
2582033	46	22	11	7	34	9
2582034	48	20	10	7	34	8.5
2582035	46	20	10	7	33	8.5
2582036	45	21	10	7	33	8.5
2582037	47	22	10	7	34.5	8.5
2582038	47	22	9	7	34.5	8
2582039	46	22	9	7	34	8
2582040	46	22	9	7	34	8
2582041	46	22	8	7	34	7.5
2582042	46	22	8	7	34	7.5
2582043	46	22	8	7	34	7.5
2582044	45	22	8	7	33.5	7.5
2582045	45	22	8	7	33.5	7.5
2582046	45	22	8	7	33.5	7.5
2582047	46	22	8	7	34	7.5
2582048	46	22	8	7	34	7.5
2582049	47	21	8	7	34	7.5
2582050	49	21	9	7	35	8
2582051	49	21	9	6	35	7.5
2582052	49	21	9	6	35	7.5
2582053	49	21	9	6	35	7.5
2582054	49	21	10	6	35	8
2582055	49	25	11	6	37	8.5
2582056	50	26	12	8	38	10
2582057	50	26	12	8	38	10
2582058	52	27	12	8	39.5	10
2582059	54	28	11	8	41	9.5
2582060	54	28	11	8	41	9.5
2582061	54	28	11	8	41	9.5
2582062	55	28	11	10	41.5	10.5
2582063	56	28	11	10	42	10.5
2582064	56	30	11	10	43	10.5
2582065	56	30	11	10	43	10.5
2582066	57	30	11	10	43.5	10.5
2582067	57	30	11	10	43.5	10.5
2582068	57	30	11	10	43.5	10.5
2582069	54	31	11	9	42.5	10
2582070	54	31	11	9	42.5	10
2582071	53	31	11	9	42	10
2582072	51	30	10	9	40.5	9.5
2582073	51	29	10	9	40	9.5
2582074	50	30	10	8	40	9
2582075	45	30	9	7	37.5	8
2582076	44	29	9	7	36.5	8
2582077	44	29	7	7	36.5	7
2582078	44	29	6	7	36.5	6.5
2582079	43	28	6	7	35.5	6.5
2582080	42	28	6	7	35	6.5
2582081	42	28	6	7	35	6.5
2582082	42	27	6	7	34.5	6.5
2582083	40	27	6	7	33.5	6.5
2582084	40	27	6	7	33.5	6.5
2582085	40	27	6	6	33.5	6
2582086	40	27	6	6	33.5	6
2582087	41	27	6	6	34	6
2582088	40	27	6	6	33.5	6
2582089	37	25	6	6	31	6
2582090	36	22	6	6	29	6
2582091	34	22	6	6	28	6
2582092	32	22	7	7	27	7
2582093	32	21	8	7	26.5	7.5
2582094	33	20	8	8	26.5	8
2582095	33	20	8	8	26.5	8
2582096	33	20	8	8	26.5	8
2582097	33	20	8	8	26.5	8
2582098	33	20	8	8	26.5	8
2582099	35	20	8	9	27.5	8.5
2582100	38	21	8	9	29.5	8.5
2582101	38	21	8	9	29.5	8.5
2582102	41	21	8	10	31	9
2582103	41	21	8	11	31	9.5
2582104	41	22	9	11	31.5	10
2582105	41	22	9	11	31.5	10
2582106	41	22	9	11	31.5	10
2582107	41	23	9	11	32	10
2582108	42	22	9	11	32	10
2582109	42	21	9	11	31.5	10
2582110	44	21	9	11	32.5	10
2582111	44	21	9	10	32.5	9.5
2582112	44	21	10	10	32.5	10
2582113	44	21	10	11	32.5	10.5
2582114	44	21	10	11	32.5	10.5
2582115	45	21	10	11	33	10.5
2582116	44	21	10	11	32.5	10.5
2582117	44	21	10	11	32.5	10.5
2582118	44	21	10	11	32.5	10.5
2582119	44	21	10	11	32.5	10.5
2582120	44	21	10	11	32.5	10.5
2582121	44	21	10	11	32.5	10.5
2582122	47	21	10	11	34	10.5
2582123	49	21	9	11	35	10
2582124	51	22	9	11	36.5	10
2582125	52	22	9	11	37	10
2582126	54	23	11	10	38.5	10.5
2582127	54	23	10	10	38.5	10
2582128	54	23	10	11	38.5	10.5
2582129	52	23	10	11	37.5	10.5
2582130	52	23	10	11	37.5	10.5
2582131	52	23	10	11	37.5	10.5
2582132	52	23	10	11	37.5	10.5
2582133	52	23	10	10	37.5	10
2582134	50	24	10	10	37	10
2582135	51	24	10	10	37.5	10
2582136	51	23	10	10	37	10
2582137	50	22	10	10	36	10
2582138	50	22	11	10	36	10.5
2582139	50	22	11	10	36	10.5
2582140	51	23	11	10	37	10.5
2582141	53	23	11	11	38	11
2582142	53	23	11	11	38	11
2582143	53	23	11	11	38	11
2582144	54	23	11	11	38.5	11
2582145	54	24	11	11	39	11
2582146	54	24	11	11	39	11
2582147	53	24	11	11	38.5	11
2582148	53	24	11	11	38.5	11
2582149	50	25	11	11	37.5	11
2582150	48	25	10	11	36.5	10.5
2582151	48	25	10	11	36.5	10.5
2582152	48	26	10	11	37	10.5
2582153	48	26	10	11	37	10.5
2582154	47	27	9	11	37	10
2582155	47	23	8	11	35	9.5
2582156	47	23	7	9	35	8
2582157	47	23	7	9	35	8
2582158	45	23	7	9	34	8
2582159	43	21	7	9	32	8
2582160	43	21	7	9	32	8
2582161	43	19	7	9	31	8
2582162	44	19	10	7	31.5	8.5
2582163	43	20	10	8	31.5	9
2582164	43	20	10	9	31.5	9.5
2582165	44	20	10	9	32	9.5
2582166	44	20	10	9	32	9.5
2582167	44	21	10	9	32.5	9.5
2582168	44	22	10	9	33	9.5
2582169	47	21	10	9	34	9.5
2582170	47	21	10	9	34	9.5
2582171	47	20	10	9	33.5	9.5
2582172	45	22	10	9	33.5	9.5
2582173	45	22	10	9	33.5	9.5
2582174	45	21	10	9	33	9.5
2582175	45	22	10	9	33.5	9.5
2582176	45	22	10	9	33.5	9.5
2582177	45	22	10	9	33.5	9.5
2582178	45	22	10	9	33.5	9.5
2582179	44	22	10	9	33	9.5
2582180	44	22	10	9	33	9.5
2582181	43	22	10	9	32.5	9.5
2582182	43	22	10	9	32.5	9.5
2582183	43	22	10	9	32.5	9.5
2582184	43	22	10	9	32.5	9.5
2582185	43	22	10	9	32.5	9.5
2582186	43	22	10	9	32.5	9.5
2582187	46	22	10	10	34	10
2582188	46	23	10	10	34.5	10
2582189	47	23	10	11	35	10.5
2582190	46	23	10	11	34.5	10.5
2582191	46	23	10	11	34.5	10.5
2582192	46	23	9	10	34.5	9.5
2582193	46	23	8	10	34.5	9
2582194	45	23	8	9	34	8.5
2582195	44	23	8	9	33.5	8.5
2582196	44	23	8	10	33.5	9
2582197	45	23	8	10	34	9
2582198	45	24	8	10	34.5	9
2582199	44	25	8	9	34.5	8.5
2582200	41	24	9	9	32.5	9
2582201	42	24	9	9	33	9
2582202	39	24	9	9	31.5	9
2582203	39	25	10	8	32	9
2582204	40	24	9	7	32	8
2582205	40	26	9	7	33	8
2582206	40	26	9	7	33	8
2582207	40	24	9	7	32	8
2582208	40	26	9	7	33	8
2582209	40	26	9	7	33	8
2582210	39	26	9	7	32.5	8
2582211	39	26	9	7	32.5	8
2582212	39	26	8	7	32.5	7.5
2582213	39	26	8	7	32.5	7.5
2582214	39	26	8	7	32.5	7.5
2582215	38	26	8	7	32	7.5
2582216	38	26	8	7	32	7.5
2582217	38	26	8	7	32	7.5
2582218	38	25	8	7	31.5	7.5
2582219	38	25	8	7	31.5	7.5
2582220	38	25	8	7	31.5	7.5
2582221	38	25	8	7	31.5	7.5
2582222	35	25	8	7	30	7.5
2582223	33	25	8	7	29	7.5
2582224	31	24	8	7	27.5	7.5
2582225	30	24	8	7	27	7.5
2582226	27	23	6	7	25	6.5
2582227	26	22	6	7	24	6.5
2582228	25	22	6	6	23.5	6
2582229	25	22	6	6	23.5	6
2582230	24	22	7	6	23	6.5
2582231	24	22	7	6	23	6.5
2582232	24	22	7	6	23	6.5
2582233	24	23	7	6	23.5	6.5
2582234	24	22	7	6	23	6.5
2582235	23	22	7	6	22.5	6.5
2582236	23	22	7	6	22.5	6.5
2582237	23	22	7	6	22.5	6.5
2582238	23	23	6	6	23	6
2582239	23	23	6	6	23	6
2582240	22	22	6	6	22	6
2582241	20	23	7	5	21.5	6
2582242	21	23	7	5	22	6
2582243	21	23	7	5	22	6
2582244	20	24	7	5	22	6
2582245	20	22	7	5	21	6
2582246	22	22	7	5	22	6
2582247	22	22	8	5	22	6.5
2582248	22	22	8	5	22	6.5
2582249	22	21	8	5	21.5	6.5
2582250	22	21	8	5	21.5	6.5
2582251	22	21	8	5	21.5	6.5
2582252	22	20	8	5	21	6.5
2582253	22	20	8	6	21	7
2582254	23	18	9	6	20.5	7.5
2582255	23	19	9	6	21	7.5
2582256	22	19	10	6	20.5	8
2582257	23	19	10	6	21	8
2582258	24	21	10	6	22.5	8
2582259	24	21	10	6	22.5	8
2582260	24	21	10	6	22.5	8
2582261	24	21	10	6	22.5	8
2582262	22	21	7	6	21.5	6.5
2582263	22	20	7	5	21	6
2582264	22	21	8	4	21.5	6
2582265	21	21	8	4	21	6
2582266	21	21	8	4	21	6
2582267	21	20	8	4	20.5	6
2582268	20	19	8	4	19.5	6
2582269	18	19	8	4	18.5	6
2582270	18	19	8	4	18.5	6
2582271	18	19	8	4	18.5	6
2582272	18	18	8	4	18	6
2582273	18	19	8	4	18.5	6
2582274	18	19	8	4	18.5	6
2582275	18	19	8	4	18.5	6
2582276	18	19	8	4	18.5	6
2582277	18	19	8	4	18.5	6
2582278	18	19	8	4	18.5	6
2582279	18	19	8	4	18.5	6
2582280	18	19	8	4	18.5	6
2582281	18	19	8	4	18.5	6
2582282	18	19	8	5	18.5	6.5
2582283	18	19	8	5	18.5	6.5
2582284	18	19	8	5	18.5	6.5
2582285	18	19	8	5	18.5	6.5
2582286	18	19	8	5	18.5	6.5
2582287	14	19	8	4	16.5	6
2582288	15	18	8	4	16.5	6
2582289	14	18	8	3	16	5.5
2582290	14	19	8	3	16.5	5.5
2582291	15	20	8	3	17.5	5.5
2582292	15	20	9	3	17.5	6
2582293	18	20	9	4	19	6.5
2582294	19	20	9	4	19.5	6.5
2582295	19	20	9	4	19.5	6.5
2582296	20	21	9	3	20.5	6
2582297	19	22	10	3	20.5	6.5
2582298	20	21	10	3	20.5	6.5
2582299	20	20	11	3	20	7
2582300	20	20	10	3	20	6.5
2582301	19	20	11	3	19.5	7
2582302	19	20	11	3	19.5	7
2582303	19	19	10	3	19	6.5
2582304	18	19	10	3	18.5	6.5
2582305	18	17	10	3	17.5	6.5
2582306	19	17	10	3	18	6.5
2582307	19	16	10	3	17.5	6.5
2582308	18	14	10	3	16	6.5
2582309	18	14	10	3	16	6.5
2582310	17	14	10	5	15.5	7.5
2582311	17	14	10	5	15.5	7.5
2582312	17	14	10	5	15.5	7.5
2582313	17	14	11	5	15.5	8
2582314	17	14	11	5	15.5	8
2582315	17	14	12	5	15.5	8.5
2582316	17	14	12	5	15.5	8.5
2582317	18	17	13	5	17.5	9
2582318	19	17	13	5	18	9
2582319	20	18	13	5	19	9
2582320	20	18	13	5	19	9
2582321	20	18	13	5	19	9
2582322	20	18	13	5	19	9
2582323	20	18	13	5	19	9
2582324	20	18	13	5	19	9
2582325	20	18	13	5	19	9
2582326	20	18	13	5	19	9
2582327	20	18	13	7	19	10
2582328	20	18	13	7	19	10
2582329	20	18	13	7	19	10
2582330	21	18	12	7	19.5	9.5
2582331	20	18	12	7	19	9.5
2582332	20	19	12	7	19.5	9.5
2582333	20	18	12	7	19	9.5
2582334	20	18	12	8	19	10
2582335	20	18	12	8	19	10
2582336	20	19	12	8	19.5	10
2582337	20	19	12	8	19.5	10
2582338	22	18	12	8	20	10
2582339	22	18	12	8	20	10
2582340	22	19	12	8	20.5	10
2582341	22	18	11	8	20	9.5
2582342	22	18	11	8	20	9.5
2582343	24	18	11	8	21	9.5
2582344	25	18	11	8	21.5	9.5
2582345	25	18	11	8	21.5	9.5
2582346	23	18	11	8	20.5	9.5
2582347	23	18	10	8	20.5	9
2582348	23	18	10	8	20.5	9
2582349	23	18	10	8	20.5	9
2582350	24	18	10	8	21	9
2582351	24	18	10	8	21	9
2582352	24	18	10	8	21	9
2582353	24	18	10	7	21	8.5
2582354	23	18	9	7	20.5	8
2582355	23	17	9	7	20	8
2582356	23	17	8	7	20	7.5
2582357	22	17	8	7	19.5	7.5
2582358	21	15	8	7	18	7.5
2582359	21	15	8	8	18	8
2582360	21	15	8	8	18	8
2582361	21	15	8	8	18	8
2582362	21	15	8	8	18	8
2582363	21	15	8	8	18	8
2582364	21	14	7	8	17.5	7.5
2582365	21	14	7	8	17.5	7.5
2582366	21	14	7	8	17.5	7.5
2582367	21	14	7	8	17.5	7.5
2582368	21	14	7	8	17.5	7.5
2582369	21	14	7	8	17.5	7.5
2582370	21	14	7	8	17.5	7.5
2582371	21	14	7	8	17.5	7.5
2582372	21	14	7	8	17.5	7.5
2582373	21	13	7	8	17	7.5
2582374	21	13	7	8	17	7.5
2582375	21	12	7	8	16.5	7.5
2582376	22	12	7	8	17	7.5
2582377	23	12	8	8	17.5	8
2582378	23	12	8	8	17.5	8
2582379	23	12	8	8	17.5	8
2582380	23	12	8	8	17.5	8
2582381	23	12	10	8	17.5	9
2582382	23	12	10	7	17.5	8.5
2582383	23	12	10	7	17.5	8.5
2582384	22	12	10	7	17	8.5
2582385	23	12	10	7	17.5	8.5
2582386	23	12	10	7	17.5	8.5
2582387	23	13	10	8	18	9
2582388	22	13	10	8	17.5	9
2582389	22	13	10	8	17.5	9
2582390	23	12	11	8	17.5	9.5
2582391	22	11	11	8	16.5	9.5
2582392	22	11	10	8	16.5	9
2582393	19	11	10	7	15	8.5
2582394	18	11	10	7	14.5	8.5
2582395	18	11	10	7	14.5	8.5
2582396	18	10	10	7	14	8.5
2582397	18	9	9	8	13.5	8.5
2582398	17	10	10	8	13.5	9
2582399	16	10	9	8	13	8.5
2582400	16	10	9	8	13	8.5
2582401	16	10	8	8	13	8
2582402	16	10	8	8	13	8
2582403	16	11	8	8	13.5	8
2582404	16	11	8	8	13.5	8
2582405	16	11	8	8	13.5	8
2582406	15	11	8	8	13	8
2582407	15	11	8	8	13	8
2582408	15	11	8	8	13	8
2582409	15	11	9	8	13	8.5
2582410	15	11	9	6	13	7.5
2582411	15	11	9	6	13	7.5
2582412	15	11	9	6	13	7.5
2582413	15	11	8	6	13	7
2582414	15	11	8	6	13	7
2582415	15	11	7	6	13	6.5
2582416	15	11	7	6	13	6.5
2582417	14	8	6	6	11	6
2582418	13	8	6	6	10.5	6
2582419	12	7	6	6	9.5	6
2582420	12	7	6	6	9.5	6
2582421	12	7	6	6	9.5	6
2582422	12	7	6	6	9.5	6
2582423	12	7	6	6	9.5	6
2582424	12	7	6	6	9.5	6
2582425	12	7	6	6	9.5	6
2582426	12	7	6	6	9.5	6
2582427	12	7	6	4	9.5	5
2582428	12	7	6	4	9.5	5
2582429	12	7	6	4	9.5	5
2582430	11	7	6	4	9	5
2582431	11	8	6	4	9.5	5
2582432	11	7	6	4	9	5
2582433	11	7	6	4	9	5
2582434	11	7	6	3	9	4.5
2582435	12	7	6	3	9.5	4.5
2582436	12	6	6	3	9	4.5
2582437	12	6	6	3	9	4.5
2582438	10	6	6	3	8	4.5
2582439	10	6	7	3	8	5
2582440	10	5	7	3	7.5	5
2582441	10	5	7	3	7.5	5
2582442	9	5	7	3	7	5
2582443	7	5	7	3	6	5
2582444	6	4	7	4	5	5.5
2582445	6	4	7	5	5	6
2582446	8	5	7	5	6.5	6
2582447	8	5	7	5	6.5	6
2582448	9	5	7	5	7	6
2582449	9	5	7	6	7	6.5
2582450	8	5	7	6	6.5	6.5
2582451	8	5	7	6	6.5	6.5
2582452	9	5	7	6	7	6.5
2582453	10	5	7	6	7.5	6.5
2582454	10	5	7	6	7.5	6.5
2582455	10	5	7	6	7.5	6.5
2582456	10	5	7	6	7.5	6.5
2582457	10	5	7	6	7.5	6.5
2582458	10	5	7	6	7.5	6.5
2582459	10	5	7	5	7.5	6
2582460	10	5	7	5	7.5	6
2582461	10	5	8	6	7.5	7
2582462	10	5	8	6	7.5	7
2582463	10	5	8	6	7.5	7
2582464	10	5	8	6	7.5	7
2582465	10	5	8	6	7.5	7
2582466	10	5	8	7	7.5	7.5
2582467	10	5	8	7	7.5	7.5
2582468	10	5	8	7	7.5	7.5
2582469	10	5	8	7	7.5	7.5
2582470	10	5	8	7	7.5	7.5
2582471	10	5	8	7	7.5	7.5
2582472	10	5	8	7	7.5	7.5
2582473	10	5	10	7	7.5	8.5
2582474	10	6	10	7	8	8.5
2582475	10	6	10	7	8	8.5
2582476	10	6	10	7	8	8.5
2582477	9	6	9	7	7.5	8
2582478	10	6	9	7	8	8
2582479	11	6	9	7	8.5	8
2582480	12	7	9	7	9.5	8
2582481	13	7	7	7	10	7
2582482	13	8	7	7	10.5	7
2582483	13	8	7	7	10.5	7
2582484	13	8	7	7	10.5	7
2582485	13	8	7	7	10.5	7
2582486	15	8	7	7	11.5	7
2582487	15	7	7	6	11	6.5
2582488	15	7	7	6	11	6.5
2582489	15	7	7	8	11	7.5
2582490	14	7	6	8	10.5	7
2582491	15	7	6	8	11	7
2582492	15	7	6	8	11	7
2582493	16	8	6	8	12	7
2582494	16	8	6	8	12	7
2582495	16	8	6	8	12	7
2582496	16	8	6	8	12	7
2582497	16	8	6	7	12	6.5
2582498	16	8	6	7	12	6.5
2582499	16	8	6	7	12	6.5
2582500	16	9	6	7	12.5	6.5
2582501	16	9	6	7	12.5	6.5
2582502	17	9	7	7	13	7
2582503	17	8	7	7	12.5	7
2582504	17	8	7	7	12.5	7
2582505	17	8	8	7	12.5	7.5
2582506	17	8	8	7	12.5	7.5
2582507	17	8	8	7	12.5	7.5
2582508	17	8	8	7	12.5	7.5
2582509	17	8	7	7	12.5	7
2582510	17	8	7	7	12.5	7
2582511	17	8	7	7	12.5	7
2582512	17	8	7	7	12.5	7
2582513	17	8	7	8	12.5	7.5
2582514	17	8	7	8	12.5	7.5
2582515	17	8	7	8	12.5	7.5
2582516	17	8	7	8	12.5	7.5
2582517	17	8	7	8	12.5	7.5
2582518	18	8	7	8	13	7.5
2582519	18	8	7	8	13	7.5
2582520	18	8	7	8	13	7.5
2582521	18	8	7	9	13	8
2582522	18	8	7	9	13	8
2582523	18	8	7	9	13	8
2582524	18	9	7	9	13.5	8
2582525	18	9	7	9	13.5	8
2582526	18	9	7	9	13.5	8
2582527	18	9	7	9	13.5	8
2582528	18	9	7	9	13.5	8
2582529	18	9	7	9	13.5	8
2582530	18	9	7	9	13.5	8
2582531	18	8	7	9	13	8
2582532	18	8	7	9	13	8
2582533	18	8	7	9	13	8
2582534	21	8	7	9	14.5	8
2582535	20	8	7	9	14	8
2582536	20	8	8	8	14	8
2582537	20	9	8	10	14.5	9
2582538	20	9	8	10	14.5	9
2582539	20	9	7	10	14.5	8.5
2582540	20	9	7	10	14.5	8.5
2582541	20	9	7	10	14.5	8.5
2582542	20	9	7	11	14.5	9
2582543	20	9	7	11	14.5	9
2582544	20	9	7	11	14.5	9
2582545	20	9	7	10	14.5	8.5
2582546	18	10	7	10	14	8.5
2582547	19	10	7	10	14.5	8.5
2582548	18	10	7	10	14	8.5
2582549	18	10	7	9	14	8
2582550	18	10	7	9	14	8
2582551	19	10	7	9	14.5	8
2582552	18	10	7	9	14	8
2582553	19	10	8	10	14.5	9
2582554	19	10	8	10	14.5	9
2582555	19	10	8	10	14.5	9
2582556	19	10	8	10	14.5	9
2582557	19	10	8	10	14.5	9
2582558	20	11	8	9	15.5	8.5
2582559	20	11	8	9	15.5	8.5
2582560	20	11	8	9	15.5	8.5
2582561	20	11	7	8	15.5	7.5
2582562	20	11	7	8	15.5	7.5
2582563	20	11	7	8	15.5	7.5
2582564	20	11	7	8	15.5	7.5
2582565	20	11	7	8	15.5	7.5
2582566	20	11	7	8	15.5	7.5
2582567	20	11	7	8	15.5	7.5
2582568	20	11	7	8	15.5	7.5
2582569	21	11	7	8	16	7.5
2582570	21	11	7	8	16	7.5
2582571	21	11	7	8	16	7.5
2582572	21	11	7	8	16	7.5
2582573	21	11	5	8	16	6.5
2582574	21	10	5	8	15.5	6.5
2582575	21	10	5	8	15.5	6.5
2582576	21	10	5	8	15.5	6.5
2582577	22	10	5	8	16	6.5
2582578	21	11	6	8	16	7
2582579	20	11	6	8	15.5	7
2582580	19	10	6	8	14.5	7
2582581	18	10	6	8	14	7
2582582	19	9	7	8	14	7.5
2582583	20	9	7	8	14.5	7.5
2582584	20	10	7	8	15	7.5
2582585	23	10	7	8	16.5	7.5
2582586	21	10	7	9	15.5	8
2582587	21	10	7	9	15.5	8
2582588	21	10	7	9	15.5	8
2582589	22	10	7	7	16	7
2582590	22	10	7	7	16	7
2582591	21	10	7	7	15.5	7
2582592	21	10	7	7	15.5	7
2582593	20	10	7	7	15	7
2582594	20	10	7	7	15	7
2582595	20	12	7	7	16	7
2582596	20	12	7	7	16	7
2582597	19	12	7	7	15.5	7
2582598	20	11	7	7	15.5	7
2582599	20	11	7	7	15.5	7
2582600	20	10	7	7	15	7
2582601	20	10	7	7	15	7
2582602	19	10	6	7	14.5	6.5
2582603	19	12	6	7	15.5	6.5
2582604	19	12	6	7	15.5	6.5
2582605	19	12	5	7	15.5	6
2582606	20	12	5	7	16	6
2582607	20	12	5	7	16	6
2582608	23	12	5	8	17.5	6.5
2582609	24	12	5	8	18	6.5
2582610	25	13	5	9	19	7
2582611	25	13	5	9	19	7
2582612	28	14	6	9	21	7.5
2582613	28	14	6	8	21	7
2582614	28	15	7	8	21.5	7.5
2582615	29	16	7	10	22.5	8.5
2582616	29	16	7	10	22.5	8.5
2582617	30	16	7	10	23	8.5
2582618	32	17	7	10	24.5	8.5
2582619	32	17	7	11	24.5	9
2582620	32	17	7	11	24.5	9
2582621	32	17	7	10	24.5	8.5
2582622	32	17	7	10	24.5	8.5
2582623	32	17	7	10	24.5	8.5
2582624	32	16	7	10	24	8.5
2582625	32	16	7	10	24	8.5
2582626	32	16	7	12	24	9.5
2582627	32	17	7	12	24.5	9.5
2582628	32	17	7	12	24.5	9.5
2582629	32	18	7	12	25	9.5
2582630	32	18	7	12	25	9.5
2582631	32	18	7	12	25	9.5
2582632	32	18	7	12	25	9.5
2582633	32	18	7	12	25	9.5
2582634	30	18	8	12	24	10
2582635	30	18	8	12	24	10
2582636	30	18	7	12	24	9.5
2582637	30	17	7	11	23.5	9
2582638	30	17	7	11	23.5	9
2582639	30	17	7	13	23.5	10
2582640	30	17	7	13	23.5	10
2582641	30	18	7	13	24	10
2582642	30	18	8	13	24	10.5
2582643	32	19	8	13	25.5	10.5
2582644	32	19	8	13	25.5	10.5
2582645	32	19	8	12	25.5	10
2582646	32	17	8	12	24.5	10
2582647	31	17	8	12	24	10
2582648	31	17	8	12	24	10
2582649	31	17	8	12	24	10
2582650	31	17	8	12	24	10
2582651	30	17	8	12	23.5	10
2582652	30	18	8	12	24	10
2582653	28	18	7	11	23	9
2582654	28	18	7	11	23	9
2582655	28	18	8	11	23	9.5
2582656	28	18	8	11	23	9.5
2582657	28	18	8	11	23	9.5
2582658	27	17	8	11	22	9.5
2582659	27	17	8	12	22	10
2582660	27	17	8	12	22	10
2582661	27	17	9	12	22	10.5
2582662	27	17	9	12	22	10.5
2582663	27	17	9	12	22	10.5
2582664	27	17	9	12	22	10.5
2582665	27	17	9	12	22	10.5
2582666	27	17	9	12	22	10.5
2582667	27	18	9	12	22.5	10.5
2582668	27	18	10	12	22.5	11
2582669	26	18	10	12	22	11
2582670	26	18	10	12	22	11
2582671	26	18	10	12	22	11
2582672	26	18	10	12	22	11
2582673	26	18	10	12	22	11
2582674	26	18	10	12	22	11
2582675	26	18	10	12	22	11
2582676	25	18	10	13	21.5	11.5
2582677	24	18	10	13	21	11.5
2582678	24	17	9	14	20.5	11.5
2582679	24	17	9	15	20.5	12
2582680	24	17	9	15	20.5	12
2582681	24	17	10	15	20.5	12.5
2582682	23	17	9	15	20	12
2582683	23	17	9	15	20	12
2582684	23	16	9	15	19.5	12
2582685	20	16	9	15	18	12
2582686	20	16	9	14	18	11.5
2582687	20	16	9	14	18	11.5
2582688	20	16	9	14	18	11.5
2582689	19	16	9	14	17.5	11.5
2582690	20	15	9	14	17.5	11.5
2582691	20	15	9	14	17.5	11.5
2582692	22	15	9	14	18.5	11.5
2582693	22	15	9	14	18.5	11.5
2582694	22	15	10	14	18.5	12
2582695	22	13	10	14	17.5	12
2582696	22	13	10	14	17.5	12
2582697	22	13	10	14	17.5	12
2582698	21	13	9	14	17	11.5
2582699	21	13	9	14	17	11.5
2582700	21	13	9	14	17	11.5
2582701	21	13	9	14	17	11.5
2582702	21	13	9	14	17	11.5
2582703	21	11	9	14	16	11.5
2582704	21	11	9	15	16	12
2582705	21	11	9	15	16	12
2582706	20	11	9	15	15.5	12
2582707	20	11	9	15	15.5	12
2582708	17	11	9	14	14	11.5
2582709	16	12	9	14	14	11.5
2582710	15	11	9	14	13	11.5
2582711	15	11	9	14	13	11.5
2582712	12	10	8	14	11	11
2582713	12	10	8	14	11	11
2582714	12	9	7	14	10.5	10.5
2582715	11	8	7	12	9.5	9.5
2582716	11	8	7	12	9.5	9.5
2582717	10	8	7	12	9	9.5
2582718	7	7	7	12	7	9.5
2582719	7	7	7	11	7	9
2582720	7	7	7	11	7	9
2582721	7	7	7	12	7	9.5
2582722	7	7	7	12	7	9.5
2582723	7	7	7	12	7	9.5
2582724	7	7	7	12	7	9.5
2582725	7	7	7	12	7	9.5
2582726	7	7	7	10	7	8.5
2582727	7	6	7	10	6.5	8.5
2582728	7	6	7	10	6.5	8.5
2582729	7	5	7	10	6	8.5
2582730	7	5	7	10	6	8.5
2582731	7	5	7	10	6	8.5
2582732	8	6	7	10	7	8.5
2582733	9	6	7	10	7.5	8.5
2582734	8	6	7	10	7	8.5
2582735	8	6	7	10	7	8.5
2582736	8	6	7	10	7	8.5
2582737	8	6	7	10	7	8.5
2582738	8	6	7	10	7	8.5
2582739	8	6	7	8	7	7.5
2582740	8	6	7	8	7	7.5
2582741	8	5	7	8	6.5	7.5
2582742	8	5	6	7	6.5	6.5
2582743	6	4	6	7	5	6.5
2582744	7	4	7	7	5.5	7
2582745	7	4	7	7	5.5	7
2582746	7	4	7	7	5.5	7
2582747	8	4	7	7	6	7
2582748	9	4	7	7	6.5	7
2582749	9	4	7	7	6.5	7
2582750	13	4	9	7	8.5	8
2582751	13	4	9	7	8.5	8
2582752	13	3	9	7	8	8
2582753	13	3	9	8	8	8.5
2582754	13	3	9	8	8	8.5
2582755	13	3	8	8	8	8
2582756	13	3	8	8	8	8
2582757	13	3	8	8	8	8
2582758	13	3	8	8	8	8
2582759	13	3	8	7	8	7.5
2582760	13	4	8	7	8.5	7.5
2582761	13	4	7	7	8.5	7
2582762	13	4	7	7	8.5	7
2582763	13	4	7	7	8.5	7
2582764	13	4	6	7	8.5	6.5
2582765	13	4	6	7	8.5	6.5
2582766	13	4	6	7	8.5	6.5
2582767	13	3	6	7	8	6.5
2582768	13	3	6	7	8	6.5
2582769	13	3	6	7	8	6.5
2582770	13	3	6	7	8	6.5
2582771	13	3	6	7	8	6.5
2582772	13	3	6	7	8	6.5
2582773	13	3	6	7	8	6.5
2582774	13	3	6	7	8	6.5
2582775	13	3	6	7	8	6.5
2582776	13	3	6	6	8	6
2582777	13	3	6	6	8	6
2582778	13	3	6	5	8	5.5
2582779	13	3	6	4	8	5
2582780	13	3	6	4	8	5
2582781	13	3	5	4	8	4.5
2582782	14	3	5	5	8.5	5
2582783	13	3	5	5	8	5
2582784	13	3	5	6	8	5.5
2582785	13	4	5	6	8.5	5.5
2582786	13	4	5	6	8.5	5.5
2582787	13	4	5	6	8.5	5.5
2582788	13	5	5	6	9	5.5
2582789	13	5	5	6	9	5.5
2582790	12	5	5	6	8.5	5.5
2582791	12	5	5	6	8.5	5.5
2582792	10	5	5	6	7.5	5.5
2582793	10	5	5	6	7.5	5.5
2582794	10	5	4	6	7.5	5
2582795	10	5	4	6	7.5	5
2582796	10	5	4	6	7.5	5
2582797	10	5	4	6	7.5	5
2582798	10	5	4	6	7.5	5
2582799	10	5	4	6	7.5	5
2582800	11	6	4	6	8.5	5
2582801	12	6	4	6	9	5
2582802	12	6	4	6	9	5
2582803	12	6	4	6	9	5
2582804	12	6	4	5	9	4.5
2582805	12	6	4	5	9	4.5
2582806	12	6	4	5	9	4.5
2582807	12	6	4	5	9	4.5
2582808	12	6	4	5	9	4.5
2582809	12	5	4	5	8.5	4.5
2582810	13	5	4	4	9	4
2582811	13	5	4	4	9	4
2582812	13	5	4	4	9	4
2582813	13	5	4	4	9	4
2582814	13	5	4	4	9	4
2582815	13	5	4	4	9	4
2582816	13	5	4	4	9	4
2582817	13	5	4	4	9	4
2582818	13	5	4	4	9	4
2582819	13	5	4	4	9	4
2582820	13	5	4	4	9	4
2582821	13	5	4	3	9	3.5
2582822	14	5	4	3	9.5	3.5
2582823	14	5	4	3	9.5	3.5
2582824	14	5	4	3	9.5	3.5
2582825	14	5	4	3	9.5	3.5
2582826	14	6	4	3	10	3.5
2582827	14	6	4	3	10	3.5
2582828	14	6	5	3	10	4
2582829	14	6	5	3	10	4
2582830	14	6	5	3	10	4
2582831	14	6	5	3	10	4
2582832	14	5	5	3	9.5	4
2582833	13	5	5	3	9	4
2582834	13	5	4	3	9	3.5
2582835	13	5	4	3	9	3.5
2582836	13	5	4	3	9	3.5
2582837	13	5	4	3	9	3.5
2582838	14	5	4	3	9.5	3.5
2582839	14	5	4	3	9.5	3.5
2582840	14	5	4	5	9.5	4.5
2582841	14	5	4	5	9.5	4.5
2582842	14	5	4	5	9.5	4.5
2582843	14	5	4	5	9.5	4.5
2582844	13	6	3	5	9.5	4
2582845	15	6	3	5	10.5	4
2582846	15	6	3	5	10.5	4
2582847	14	6	3	5	10	4
2582848	13	6	3	5	9.5	4
2582849	13	6	3	5	9.5	4
2582850	9	6	1	5	7.5	3
2582851	9	6	1	5	7.5	3
2582852	9	6	1	5	7.5	3
2582853	10	6	1	4	8	2.5
2582854	10	6	3	4	8	3.5
2582855	10	6	4	4	8	4
2582856	10	8	4	4	9	4
2582857	11	8	4	4	9.5	4
2582858	11	8	4	4	9.5	4
2582859	11	8	4	4	9.5	4
2582860	12	7	4	4	9.5	4
2582861	12	7	4	4	9.5	4
2582862	12	7	4	4	9.5	4
2582863	12	7	4	4	9.5	4
2582864	12	7	4	4	9.5	4
2582865	14	7	4	4	10.5	4
2582866	14	7	4	4	10.5	4
2582867	14	7	4	4	10.5	4
2582868	14	8	4	4	11	4
2582869	14	8	4	4	11	4
2582870	14	8	4	4	11	4
2582871	14	8	4	4	11	4
2582872	14	8	4	4	11	4
2582873	15	8	4	4	11.5	4
2582874	16	8	4	4	12	4
2582875	18	9	4	4	13.5	4
2582876	18	9	4	4	13.5	4
2582877	18	9	4	4	13.5	4
2582878	20	9	4	4	14.5	4
2582879	20	9	5	3	14.5	4
2582880	20	9	5	3	14.5	4
2582881	20	9	5	3	14.5	4
2582882	19	10	5	3	14.5	4
2582883	19	10	5	3	14.5	4
2582884	19	11	5	2	15	3.5
2582885	19	10	5	2	14.5	3.5
2582886	20	11	5	2	15.5	3.5
2582887	20	11	5	2	15.5	3.5
2582888	21	11	5	2	16	3.5
2582889	21	11	5	2	16	3.5
2582890	21	11	5	2	16	3.5
2582891	21	11	5	2	16	3.5
2582892	21	11	5	2	16	3.5
2582893	21	11	5	2	16	3.5
2582894	21	11	5	2	16	3.5
2582895	21	11	5	2	16	3.5
2582896	21	11	5	2	16	3.5
2582897	21	11	5	2	16	3.5
2582898	21	11	5	2	16	3.5
2582899	21	11	5	2	16	3.5
2582900	20	10	5	2	15	3.5
2582901	19	10	5	2	14.5	3.5
2582902	19	10	5	2	14.5	3.5
2582903	19	12	5	2	15.5	3.5
2582904	22	12	5	2	17	3.5
2582905	23	12	6	2	17.5	4
2582906	23	12	6	2	17.5	4
2582907	23	12	6	2	17.5	4
2582908	23	12	6	2	17.5	4
2582909	23	12	6	3	17.5	4.5
2582910	22	12	6	3	17	4.5
2582911	22	12	6	3	17	4.5
2582912	22	14	6	3	18	4.5
2582913	22	14	6	3	18	4.5
2582914	22	16	6	3	19	4.5
2582915	22	16	6	3	19	4.5
2582916	22	18	6	3	20	4.5
2582917	22	18	6	3	20	4.5
2582918	22	18	6	3	20	4.5
2582919	22	18	6	3	20	4.5
2582920	22	17	6	3	19.5	4.5
2582921	24	17	6	3	20.5	4.5
2582922	23	17	6	3	20	4.5
2582923	24	17	6	3	20.5	4.5
2582924	24	17	6	3	20.5	4.5
2582925	24	17	6	3	20.5	4.5
2582926	24	17	6	3	20.5	4.5
2582927	24	17	6	3	20.5	4.5
2582928	24	17	5	3	20.5	4
2582929	24	17	5	3	20.5	4
2582930	25	17	5	3	21	4
2582931	25	17	5	3	21	4
2582932	24	17	5	3	20.5	4
2582933	24	17	5	3	20.5	4
2582934	24	17	5	3	20.5	4
2582935	24	17	5	1	20.5	3
2582936	24	17	5	1	20.5	3
2582937	24	17	5	1	20.5	3
2582938	23	17	5	2	20	3.5
2582939	23	17	5	2	20	3.5
2582940	23	17	5	2	20	3.5
2582941	23	18	5	2	20.5	3.5
2582942	23	18	5	2	20.5	3.5
2582943	23	18	5	2	20.5	3.5
2582944	23	17	5	2	20	3.5
2582945	21	17	5	2	19	3.5
2582946	20	17	5	2	18.5	3.5
2582947	20	17	4	2	18.5	3
2582948	21	17	4	3	19	3.5
2582949	21	17	4	3	19	3.5
2582950	21	17	4	3	19	3.5
2582951	22	17	4	3	19.5	3.5
2582952	23	17	4	3	20	3.5
2582953	22	17	4	3	19.5	3.5
2582954	22	17	2	3	19.5	2.5
2582955	22	17	2	3	19.5	2.5
2582956	22	17	2	3	19.5	2.5
2582957	22	18	3	3	20	3
2582958	22	19	3	3	20.5	3
2582959	22	19	3	3	20.5	3
2582960	21	19	3	3	20	3
2582961	21	19	3	3	20	3
2582962	21	19	3	3	20	3
2582963	21	19	3	3	20	3
2582964	21	19	3	3	20	3
2582965	19	19	3	3	19	3
2582966	19	19	3	3	19	3
2582967	19	19	3	3	19	3
2582968	19	18	3	3	18.5	3
2582969	19	18	3	3	18.5	3
2582970	19	18	3	3	18.5	3
2582971	19	18	3	3	18.5	3
2582972	19	18	3	3	18.5	3
2582973	18	18	4	3	18	3.5
2582974	18	20	4	3	19	3.5
2582975	18	19	4	3	18.5	3.5
2582976	18	19	4	3	18.5	3.5
2582977	18	19	4	3	18.5	3.5
2582978	16	19	4	3	17.5	3.5
2582979	16	19	3	3	17.5	3
2582980	18	19	3	3	18.5	3
2582981	18	19	3	3	18.5	3
2582982	18	18	3	3	18	3
2582983	18	18	3	3	18	3
2582984	18	17	3	3	17.5	3
2582985	18	16	3	3	17	3
2582986	19	16	3	3	17.5	3
2582987	19	16	3	3	17.5	3
2582988	19	15	3	3	17	3
2582989	19	15	3	3	17	3
2582990	19	15	3	3	17	3
2582991	19	15	3	3	17	3
2582992	19	15	4	3	17	3.5
2582993	19	15	4	3	17	3.5
2582994	20	15	4	3	17.5	3.5
2582995	22	15	4	3	18.5	3.5
2582996	22	15	4	3	18.5	3.5
2582997	22	15	4	3	18.5	3.5
2582998	22	15	4	3	18.5	3.5
2582999	22	15	4	3	18.5	3.5
2583000	22	15	4	3	18.5	3.5
2583001	23	15	4	3	19	3.5
2583002	23	15	4	3	19	3.5
2583003	23	13	5	3	18	4
2583004	20	14	5	3	17	4
2583005	19	14	4	3	16.5	3.5
2583006	19	14	4	3	16.5	3.5
2583007	19	14	4	3	16.5	3.5
2583008	19	14	4	3	16.5	3.5
2583009	19	14	4	2	16.5	3
2583010	19	14	4	2	16.5	3
2583011	19	14	4	2	16.5	3
2583012	19	12	4	2	15.5	3
2583013	19	12	4	2	15.5	3
2583014	20	11	4	2	15.5	3
2583015	20	12	4	2	16	3
2583016	20	10	4	2	15	3
2583017	20	10	4	2	15	3
2583018	21	11	5	2	16	3.5
2583019	21	11	5	2	16	3.5
2583020	21	11	5	2	16	3.5
2583021	20	11	5	2	15.5	3.5
2583022	20	11	5	2	15.5	3.5
2583023	20	11	5	2	15.5	3.5
2583024	20	11	5	2	15.5	3.5
2583025	20	12	5	2	16	3.5
2583026	20	12	5	2	16	3.5
2583027	20	12	5	2	16	3.5
2583028	20	12	5	2	16	3.5
2583029	20	12	5	2	16	3.5
2583030	19	12	5	2	15.5	3.5
2583031	19	12	5	2	15.5	3.5
2583032	19	12	5	2	15.5	3.5
2583033	19	12	5	2	15.5	3.5
2583034	19	12	5	3	15.5	4
2583035	19	12	5	3	15.5	4
2583036	19	12	5	3	15.5	4
2583037	19	12	5	3	15.5	4
2583038	19	12	5	2	15.5	3.5
2583039	19	12	5	3	15.5	4
2583040	19	12	5	3	15.5	4
2583041	19	11	5	4	15	4.5
2583042	19	11	5	4	15	4.5
2583043	19	11	5	4	15	4.5
2583044	19	11	5	4	15	4.5
2583045	20	11	5	4	15.5	4.5
2583046	20	11	5	4	15.5	4.5
2583047	20	10	5	4	15	4.5
2583048	19	10	4	3	14.5	3.5
2583049	19	10	4	3	14.5	3.5
2583050	19	10	4	3	14.5	3.5
2583051	18	10	4	3	14	3.5
2583052	17	10	4	3	13.5	3.5
2583053	17	10	4	3	13.5	3.5
2583054	17	10	4	3	13.5	3.5
2583055	17	10	4	3	13.5	3.5
2583056	17	10	4	3	13.5	3.5
2583057	17	9	4	3	13	3.5
2583058	17	8	4	3	12.5	3.5
2583059	17	8	4	4	12.5	4
2583060	17	8	4	4	12.5	4
2583061	17	8	4	4	12.5	4
2583062	17	8	4	5	12.5	4.5
2583063	17	8	4	5	12.5	4.5
2583064	17	9	4	5	13	4.5
2583065	17	9	4	5	13	4.5
2583066	18	9	4	5	13.5	4.5
2583067	18	9	4	5	13.5	4.5
2583068	18	10	4	5	14	4.5
2583069	18	10	4	5	14	4.5
2583070	18	10	4	5	14	4.5
2583071	18	10	4	5	14	4.5
2583072	18	10	4	5	14	4.5
2583073	18	10	3	5	14	4
2583074	19	8	3	5	13.5	4
2583075	17	8	3	5	12.5	4
2583076	17	8	3	5	12.5	4
2583077	17	8	3	5	12.5	4
2583078	17	8	3	5	12.5	4
2583079	17	8	3	5	12.5	4
2583080	15	8	3	5	11.5	4
2583081	15	8	3	5	11.5	4
2583082	15	8	3	5	11.5	4
2583083	15	8	3	5	11.5	4
2583084	15	11	3	5	13	4
2583085	15	11	3	5	13	4
2583086	14	11	3	5	12.5	4
2583087	13	11	3	5	12	4
2583088	14	11	3	5	12.5	4
2583089	14	11	3	5	12.5	4
2583090	14	11	3	5	12.5	4
2583091	14	11	3	5	12.5	4
2583092	14	11	2	5	12.5	3.5
2583093	15	11	2	5	13	3.5
2583094	14	11	2	5	12.5	3.5
2583095	13	12	2	5	12.5	3.5
2583096	14	12	2	5	13	3.5
2583097	14	12	2	5	13	3.5
2583098	14	12	2	5	13	3.5
2583099	15	12	2	5	13.5	3.5
2583100	16	12	1	5	14	3
2583101	14	13	1	5	13.5	3
2583102	15	13	1	5	14	3
2583103	16	13	1	5	14.5	3
2583104	16	13	1	5	14.5	3
2583105	16	13	1	5	14.5	3
2583106	16	13	1	5	14.5	3
2583107	16	13	1	5	14.5	3
2583108	16	13	1	5	14.5	3
2583109	16	13	1	5	14.5	3
2583110	17	13	1	5	15	3
2583111	18	13	1	5	15.5	3
2583112	19	13	2	5	16	3.5
2583113	19	13	2	5	16	3.5
2583114	18	12	2	5	15	3.5
2583115	18	11	2	5	14.5	3.5
2583116	18	11	2	5	14.5	3.5
2583117	18	12	2	5	15	3.5
2583118	17	11	1	5	14	3
2583119	17	11	1	5	14	3
2583120	17	11	1	5	14	3
2583121	16	11	1	5	13.5	3
2583122	16	11	2	5	13.5	3.5
2583123	15	11	2	5	13	3.5
2583124	15	11	2	5	13	3.5
2583125	17	10	2	5	13.5	3.5
2583126	19	11	2	5	15	3.5
2583127	20	11	2	6	15.5	4
2583128	20	11	3	6	15.5	4.5
2583129	21	11	3	6	16	4.5
2583130	22	11	3	6	16.5	4.5
2583131	22	11	3	6	16.5	4.5
2583132	25	12	4	6	18.5	5
2583133	25	12	4	6	18.5	5
2583134	26	12	4	5	19	4.5
2583135	27	12	4	5	19.5	4.5
2583136	27	15	4	5	21	4.5
2583137	29	15	4	5	22	4.5
2583138	29	17	4	5	23	4.5
2583139	29	17	4	4	23	4
2583140	29	17	4	4	23	4
2583141	29	17	4	3	23	3.5
2583142	29	17	4	3	23	3.5
2583143	29	17	4	3	23	3.5
2583144	29	17	4	3	23	3.5
2583145	28	17	4	3	22.5	3.5
2583146	28	17	4	3	22.5	3.5
2583147	28	17	5	3	22.5	4
2583148	28	17	5	3	22.5	4
2583149	28	17	5	3	22.5	4
2583150	28	17	5	3	22.5	4
2583151	28	17	5	3	22.5	4
2583152	28	17	6	3	22.5	4.5
2583153	28	16	6	3	22	4.5
2583154	28	16	6	3	22	4.5
2583155	28	16	6	3	22	4.5
2583156	28	16	6	3	22	4.5
2583157	28	16	6	3	22	4.5
2583158	28	16	6	3	22	4.5
2583159	28	16	6	2	22	4
2583160	28	16	6	2	22	4
2583161	28	16	6	2	22	4
2583162	29	16	6	1	22.5	3.5
2583163	29	16	6	1	22.5	3.5
2583164	29	17	6	1	23	3.5
2583165	29	17	6	1	23	3.5
2583166	30	19	6	1	24.5	3.5
2583167	30	19	6	1	24.5	3.5
2583168	30	18	6	1	24	3.5
2583169	33	18	6	1	25.5	3.5
2583170	33	18	6	1	25.5	3.5
2583171	33	18	6	1	25.5	3.5
2583172	33	18	6	1	25.5	3.5
2583173	33	18	6	1	25.5	3.5
2583174	31	18	6	1	24.5	3.5
2583175	31	18	6	2	24.5	4
2583176	31	18	6	2	24.5	4
2583177	31	18	6	2	24.5	4
2583178	31	19	6	2	25	4
2583179	31	19	6	2	25	4
2583180	31	19	6	2	25	4
2583181	31	19	6	2	25	4
2583182	34	21	6	2	27.5	4
2583183	34	21	6	2	27.5	4
2583184	34	18	6	3	26	4.5
2583185	33	18	6	3	25.5	4.5
2583186	33	18	6	3	25.5	4.5
2583187	33	18	6	3	25.5	4.5
2583188	32	18	6	3	25	4.5
2583189	32	18	6	3	25	4.5
2583190	32	18	6	3	25	4.5
2583191	32	18	6	3	25	4.5
2583192	32	18	6	3	25	4.5
2583193	31	18	6	3	24.5	4.5
2583194	31	18	6	3	24.5	4.5
2583195	31	17	6	3	24	4.5
2583196	27	17	6	3	22	4.5
2583197	27	17	6	3	22	4.5
2583198	27	17	6	3	22	4.5
2583199	26	17	6	3	21.5	4.5
2583200	26	17	6	3	21.5	4.5
2583201	26	16	6	3	21	4.5
2583202	26	16	6	3	21	4.5
2583203	26	16	6	3	21	4.5
2583204	26	15	6	3	20.5	4.5
2583205	26	15	6	3	20.5	4.5
2583206	26	15	6	3	20.5	4.5
2583207	26	15	6	3	20.5	4.5
2583208	26	15	6	3	20.5	4.5
2583209	26	15	6	3	20.5	4.5
2583210	25	15	6	3	20	4.5
2583211	24	15	6	3	19.5	4.5
2583212	23	16	5	3	19.5	4
2583213	24	16	5	3	20	4
2583214	24	17	5	3	20.5	4
2583215	24	17	5	3	20.5	4
2583216	24	17	5	3	20.5	4
2583217	24	16	5	3	20	4
2583218	24	16	5	3	20	4
2583219	24	16	5	3	20	4
2583220	25	16	5	3	20.5	4
2583221	25	16	5	3	20.5	4
2583222	25	16	4	3	20.5	3.5
2583223	25	16	4	3	20.5	3.5
2583224	25	16	4	3	20.5	3.5
2583225	23	16	4	3	19.5	3.5
2583226	21	15	5	3	18	4
2583227	20	15	5	2	17.5	3.5
2583228	20	15	4	2	17.5	3
2583229	19	16	4	2	17.5	3
2583230	18	16	4	2	17	3
2583231	18	16	4	2	17	3
2583232	15	15	3	2	15	2.5
2583233	15	15	3	2	15	2.5
2583234	14	15	3	2	14.5	2.5
2583235	13	15	4	2	14	3
2583236	13	12	4	2	12.5	3
2583237	15	14	4	2	14.5	3
2583238	15	12	4	2	13.5	3
2583239	15	14	4	2	14.5	3
2583240	16	14	4	2	15	3
2583241	16	14	4	2	15	3
2583242	16	14	4	2	15	3
2583243	16	14	4	2	15	3
2583244	16	16	4	2	16	3
2583245	16	16	4	2	16	3
2583246	16	16	4	2	16	3
2583247	16	16	4	2	16	3
2583248	16	17	4	2	16.5	3
2583249	16	17	4	2	16.5	3
2583250	16	17	4	2	16.5	3
2583251	16	17	4	2	16.5	3
2583252	18	17	3	2	17.5	2.5
2583253	19	17	3	2	18	2.5
2583254	19	17	3	2	18	2.5
2583255	19	17	3	2	18	2.5
2583256	19	17	3	2	18	2.5
2583257	19	17	3	2	18	2.5
2583258	19	17	3	2	18	2.5
2583259	20	17	3	2	18.5	2.5
2583260	20	17	3	2	18.5	2.5
2583261	21	17	3	2	19	2.5
2583262	20	17	3	2	18.5	2.5
2583263	20	17	3	2	18.5	2.5
2583264	20	15	3	2	17.5	2.5
2583265	20	15	3	2	17.5	2.5
2583266	18	13	3	2	15.5	2.5
2583267	18	14	3	2	16	2.5
2583268	18	14	4	2	16	3
2583269	15	14	4	2	14.5	3
2583270	15	14	4	2	14.5	3
2583271	15	14	4	2	14.5	3
2583272	15	14	4	2	14.5	3
2583273	15	14	4	2	14.5	3
2583274	15	17	4	1	16	2.5
2583275	15	17	4	0	16	2
2583276	15	17	4	0	16	2
2583277	15	17	4	0	16	2
2583278	16	16	4	0	16	2
2583279	16	16	4	0	16	2
2583280	16	16	5	0	16	2.5
2583281	16	16	5	0	16	2.5
2583282	13	14	5	0	13.5	2.5
2583283	13	14	5	0	13.5	2.5
2583284	13	16	5	0	14.5	2.5
2583285	13	16	5	0	14.5	2.5
2583286	13	16	5	0	14.5	2.5
2583287	13	16	5	1	14.5	3
2583288	13	16	5	1	14.5	3
2583289	13	16	5	1	14.5	3
2583290	13	16	5	1	14.5	3
2583291	13	16	6	1	14.5	3.5
2583292	13	16	6	1	14.5	3.5
2583293	13	16	6	1	14.5	3.5
2583294	15	16	6	1	15.5	3.5
2583295	15	16	6	1	15.5	3.5
2583296	15	16	6	1	15.5	3.5
2583297	15	16	6	1	15.5	3.5
2583298	15	16	6	1	15.5	3.5
2583299	15	16	6	1	15.5	3.5
2583300	16	16	6	1	16	3.5
2583301	16	16	6	1	16	3.5
2583302	16	16	6	1	16	3.5
2583303	16	16	6	1	16	3.5
2583304	16	16	6	1	16	3.5
2583305	16	16	6	1	16	3.5
2583306	16	16	7	1	16	4
2583307	16	16	7	1	16	4
2583308	16	16	7	1	16	4
2583309	16	16	7	1	16	4
2583310	16	16	7	1	16	4
2583311	16	16	7	1	16	4
2583312	16	15	7	1	15.5	4
2583313	15	16	7	1	15.5	4
2583314	15	15	7	1	15	4
2583315	17	15	7	1	16	4
2583316	17	16	7	1	16.5	4
2583317	17	16	7	1	16.5	4
2583318	18	17	7	1	17.5	4
2583319	18	17	7	1	17.5	4
2583320	18	17	7	1	17.5	4
2583321	18	17	7	1	17.5	4
2583322	18	17	7	1	17.5	4
2583323	18	17	7	1	17.5	4
2583324	18	17	7	1	17.5	4
2583325	18	18	8	1	18	4.5
2583326	18	17	7	1	17.5	4
2583327	18	17	7	1	17.5	4
2583328	18	17	7	1	17.5	4
2583329	18	17	7	2	17.5	4.5
2583330	18	17	7	2	17.5	4.5
2583331	19	17	7	2	18	4.5
2583332	19	17	7	2	18	4.5
2583333	19	17	7	2	18	4.5
2583334	19	17	7	2	18	4.5
2583335	19	17	6	2	18	4
2583336	19	18	6	2	18.5	4
2583337	15	16	6	2	15.5	4
2583338	15	16	6	2	15.5	4
2583339	15	14	6	2	14.5	4
2583340	14	14	6	2	14	4
2583341	14	16	6	2	15	4
2583342	15	16	5	2	15.5	3.5
2583343	15	16	5	2	15.5	3.5
2583344	15	14	5	2	14.5	3.5
2583345	16	14	6	2	15	4
2583346	17	14	6	2	15.5	4
2583347	18	14	6	2	16	4
2583348	18	13	6	2	15.5	4
2583349	18	13	6	2	15.5	4
2583350	18	13	6	2	15.5	4
2583351	19	15	6	2	17	4
2583352	17	15	6	2	16	4
2583353	16	15	6	2	15.5	4
2583354	18	15	6	2	16.5	4
2583355	18	16	6	2	17	4
2583356	18	16	6	2	17	4
2583357	18	18	6	2	18	4
2583358	18	18	6	2	18	4
2583359	17	18	6	2	17.5	4
2583360	17	18	6	2	17.5	4
2583361	16	18	6	2	17	4
2583362	16	18	6	2	17	4
2583363	16	18	6	2	17	4
2583364	16	18	6	2	17	4
2583365	16	18	6	2	17	4
2583366	16	18	6	2	17	4
2583367	16	17	6	2	16.5	4
2583368	17	17	5	2	17	3.5
2583369	17	17	5	2	17	3.5
2583370	17	17	5	3	17	4
2583371	17	17	5	3	17	4
2583372	17	17	5	3	17	4
2583373	17	17	5	3	17	4
2583374	18	14	5	3	16	4
2583375	18	14	6	3	16	4.5
2583376	19	14	6	3	16.5	4.5
2583377	22	15	6	3	18.5	4.5
2583378	22	17	6	4	19.5	5
2583379	23	17	6	4	20	5
2583380	23	17	5	4	20	4.5
2583381	23	17	5	5	20	5
2583382	23	17	5	5	20	5
2583383	23	17	5	5	20	5
2583384	23	15	5	5	19	5
2583385	23	15	5	5	19	5
2583386	23	15	6	5	19	5.5
2583387	24	15	6	4	19.5	5
2583388	24	15	9	4	19.5	6.5
2583389	24	15	9	4	19.5	6.5
2583390	24	16	9	4	20	6.5
2583391	25	16	8	5	20.5	6.5
2583392	25	17	8	5	21	6.5
2583393	25	17	8	5	21	6.5
2583394	23	17	8	5	20	6.5
2583395	23	17	8	5	20	6.5
2583396	23	17	8	5	20	6.5
2583397	23	17	8	5	20	6.5
2583398	24	17	9	5	20.5	7
2583399	25	17	9	5	21	7
2583400	28	19	9	5	23.5	7
2583401	28	19	9	5	23.5	7
2583402	28	19	9	5	23.5	7
2583403	28	19	9	5	23.5	7
2583404	28	19	9	5	23.5	7
2583405	28	19	9	5	23.5	7
2583406	28	19	8	5	23.5	6.5
2583407	28	19	8	5	23.5	6.5
2583408	28	18	8	5	23	6.5
2583409	29	18	8	5	23.5	6.5
2583410	29	18	8	5	23.5	6.5
2583411	29	18	8	6	23.5	7
2583412	29	18	8	6	23.5	7
2583413	32	17	8	6	24.5	7
2583414	31	17	8	6	24	7
2583415	29	17	8	6	23	7
2583416	29	17	8	6	23	7
2583417	29	17	8	6	23	7
2583418	29	17	8	6	23	7
2583419	29	17	8	6	23	7
2583420	28	17	8	6	22.5	7
2583421	28	17	8	6	22.5	7
2583422	28	17	8	6	22.5	7
2583423	29	17	8	6	23	7
2583424	29	17	8	6	23	7
2583425	29	16	7	6	22.5	6.5
2583426	29	16	7	6	22.5	6.5
2583427	29	16	7	6	22.5	6.5
2583428	30	16	7	6	23	6.5
2583429	29	16	7	5	22.5	6
2583430	29	16	7	5	22.5	6
2583431	29	16	7	5	22.5	6
2583432	30	16	7	5	23	6
2583433	31	16	7	5	23.5	6
2583434	31	16	7	5	23.5	6
2583435	31	16	7	5	23.5	6
2583436	31	15	7	5	23	6
2583437	31	15	7	5	23	6
2583438	31	15	7	5	23	6
2583439	31	15	7	5	23	6
2583440	32	15	8	5	23.5	6.5
2583441	32	13	8	5	22.5	6.5
2583442	31	13	8	5	22	6.5
2583443	31	13	8	5	22	6.5
2583444	31	13	8	5	22	6.5
2583445	30	13	7	5	21.5	6
2583446	29	13	7	5	21	6
2583447	28	14	7	5	21	6
2583448	28	14	7	5	21	6
2583449	29	14	7	5	21.5	6
2583450	29	14	7	5	21.5	6
2583451	28	12	7	5	20	6
2583452	28	12	7	5	20	6
2583453	29	12	7	5	20.5	6
2583454	28	12	9	5	20	7
2583455	28	11	9	5	19.5	7
2583456	29	11	9	6	20	7.5
2583457	29	9	9	6	19	7.5
2583458	29	9	9	6	19	7.5
2583459	30	9	9	6	19.5	7.5
2583460	30	9	9	6	19.5	7.5
2583461	30	9	9	6	19.5	7.5
2583462	30	9	9	6	19.5	7.5
2583463	30	9	9	6	19.5	7.5
2583464	30	9	9	6	19.5	7.5
2583465	30	10	9	6	20	7.5
2583466	30	10	9	6	20	7.5
2583467	30	11	9	6	20.5	7.5
2583468	29	11	9	6	20	7.5
2583469	29	11	10	6	20	8
2583470	29	11	10	5	20	7.5
2583471	29	11	10	5	20	7.5
2583472	29	11	10	5	20	7.5
2583473	29	11	10	5	20	7.5
2583474	29	11	10	5	20	7.5
2583475	29	11	9	5	20	7
2583476	28	11	9	5	19.5	7
2583477	25	10	9	5	17.5	7
2583478	24	8	9	4	16	6.5
2583479	23	8	9	4	15.5	6.5
2583480	24	9	9	4	16.5	6.5
2583481	24	10	9	4	17	6.5
2583482	26	10	10	4	18	7
2583483	27	11	10	4	19	7
2583484	27	11	10	4	19	7
2583485	27	11	10	4	19	7
2583486	27	11	9	4	19	6.5
2583487	26	12	9	4	19	6.5
2583488	26	12	6	6	19	6
2583489	26	12	6	6	19	6
2583490	28	11	6	6	19.5	6
2583491	27	11	6	5	19	5.5
2583492	27	10	7	5	18.5	6
2583493	27	11	8	5	19	6.5
2583494	27	11	8	5	19	6.5
2583495	27	11	8	5	19	6.5
2583496	28	11	8	5	19.5	6.5
2583497	28	11	8	5	19.5	6.5
2583498	27	11	7	5	19	6
2583499	26	11	7	5	18.5	6
2583500	22	9	7	5	15.5	6
2583501	22	9	7	5	15.5	6
2583502	22	9	7	5	15.5	6
2583503	22	9	7	5	15.5	6
2583504	22	9	7	5	15.5	6
2583505	22	9	7	5	15.5	6
2583506	23	9	7	5	16	6
2583507	23	9	7	5	16	6
2583508	23	10	7	5	16.5	6
2583509	22	11	7	5	16.5	6
2583510	22	13	7	5	17.5	6
2583511	22	13	7	4	17.5	5.5
2583512	23	13	7	4	18	5.5
2583513	20	13	7	4	16.5	5.5
2583514	20	13	7	4	16.5	5.5
2583515	20	13	7	4	16.5	5.5
2583516	20	12	7	4	16	5.5
2583517	22	12	7	4	17	5.5
2583518	22	12	7	4	17	5.5
2583519	23	12	7	4	17.5	5.5
2583520	23	12	7	4	17.5	5.5
2583521	24	12	7	4	18	5.5
2583522	25	14	7	4	19.5	5.5
2583523	24	14	7	4	19	5.5
2583524	25	14	7	4	19.5	5.5
2583525	25	14	7	4	19.5	5.5
2583526	26	14	7	4	20	5.5
2583527	25	14	7	4	19.5	5.5
2583528	25	14	7	4	19.5	5.5
2583529	25	14	7	4	19.5	5.5
2583530	25	14	7	4	19.5	5.5
2583531	25	14	7	4	19.5	5.5
2583532	24	14	7	4	19	5.5
2583533	23	14	7	4	18.5	5.5
2583534	24	14	7	4	19	5.5
2583535	24	14	7	4	19	5.5
2583536	24	14	7	4	19	5.5
2583537	24	15	7	4	19.5	5.5
2583538	24	15	7	4	19.5	5.5
2583539	24	15	7	4	19.5	5.5
2583540	23	15	6	4	19	5
2583541	23	15	6	4	19	5
2583542	23	16	6	4	19.5	5
2583543	23	17	6	4	20	5
2583544	23	17	6	4	20	5
2583545	23	17	6	4	20	5
2583546	23	17	7	4	20	5.5
2583547	23	16	7	4	19.5	5.5
2583548	23	17	7	5	20	6
2583549	22	17	7	5	19.5	6
2583550	22	18	7	5	20	6
2583551	22	18	7	5	20	6
2583552	22	18	7	5	20	6
2583553	22	18	7	5	20	6
2583554	21	18	5	5	19.5	5
2583555	21	18	5	5	19.5	5
2583556	20	18	5	4	19	4.5
2583557	22	18	5	4	20	4.5
2583558	23	18	5	4	20.5	4.5
2583559	22	19	5	4	20.5	4.5
2583560	22	19	5	4	20.5	4.5
2583561	22	20	5	4	21	4.5
2583562	22	20	5	4	21	4.5
2583563	22	20	5	4	21	4.5
2583564	22	20	6	4	21	5
2583565	22	19	6	4	20.5	5
2583566	22	19	6	4	20.5	5
2583567	22	18	6	4	20	5
2583568	22	18	6	4	20	5
2583569	23	18	5	5	20.5	5
2583570	23	18	5	5	20.5	5
2583571	24	18	5	5	21	5
2583572	24	18	5	5	21	5
2583573	24	18	5	5	21	5
2583574	23	18	5	5	20.5	5
2583575	23	18	5	5	20.5	5
2583576	23	18	5	5	20.5	5
2583577	24	18	5	5	21	5
2583578	24	18	5	5	21	5
2583579	24	18	5	5	21	5
2583580	23	17	5	5	20	5
2583581	23	16	5	4	19.5	4.5
2583582	21	16	4	4	18.5	4
2583583	21	15	4	4	18	4
2583584	21	17	4	4	19	4
2583585	21	17	4	4	19	4
2583586	21	17	4	4	19	4
2583587	21	17	4	4	19	4
2583588	21	17	4	2	19	3
2583589	21	17	4	2	19	3
2583590	19	17	4	2	18	3
2583591	19	17	4	2	18	3
2583592	19	18	3	2	18.5	2.5
2583593	19	17	2	2	18	2
2583594	19	17	2	3	18	2.5
2583595	19	17	2	3	18	2.5
2583596	18	17	2	3	17.5	2.5
2583597	18	17	2	3	17.5	2.5
2583598	18	18	2	3	18	2.5
2583599	18	18	2	3	18	2.5
2583600	18	18	2	3	18	2.5
2583601	18	18	2	3	18	2.5
2583602	18	18	2	3	18	2.5
2583603	19	19	2	3	19	2.5
2583604	19	19	2	3	19	2.5
2583605	19	20	2	3	19.5	2.5
2583606	18	20	2	3	19	2.5
2583607	19	20	2	3	19.5	2.5
2583608	19	19	2	3	19	2.5
2583609	19	18	2	4	18.5	3
2583610	20	16	2	4	18	3
2583611	21	16	2	4	18.5	3
2583612	20	16	3	4	18	3.5
2583613	20	16	3	4	18	3.5
2583614	20	16	3	4	18	3.5
2583615	20	16	3	4	18	3.5
2583616	20	16	3	4	18	3.5
2583617	18	16	3	4	17	3.5
2583618	18	16	3	4	17	3.5
2583619	17	16	3	4	16.5	3.5
2583620	17	16	3	4	16.5	3.5
2583621	16	18	3	4	17	3.5
2583622	15	17	3	4	16	3.5
2583623	16	17	3	4	16.5	3.5
2583624	16	17	3	4	16.5	3.5
2583625	17	17	3	4	17	3.5
2583626	16	17	3	4	16.5	3.5
2583627	16	17	3	4	16.5	3.5
2583628	16	17	3	4	16.5	3.5
2583629	16	17	3	4	16.5	3.5
2583630	16	17	3	4	16.5	3.5
2583631	16	17	3	4	16.5	3.5
2583632	16	17	3	4	16.5	3.5
2583633	16	17	3	4	16.5	3.5
2583634	15	17	3	4	16	3.5
2583635	15	17	3	4	16	3.5
2583636	15	17	3	4	16	3.5
2583637	15	16	3	4	15.5	3.5
2583638	15	16	3	4	15.5	3.5
2583639	15	16	3	4	15.5	3.5
2583640	15	16	3	4	15.5	3.5
2583641	15	17	3	4	16	3.5
2583642	15	17	3	4	16	3.5
2583643	15	16	3	4	15.5	3.5
2583644	15	16	3	4	15.5	3.5
2583645	15	17	3	5	16	4
2583646	15	17	3	5	16	4
2583647	15	18	3	6	16.5	4.5
2583648	15	17	3	6	16	4.5
2583649	15	17	3	7	16	5
2583650	15	17	3	7	16	5
2583651	15	17	3	7	16	5
2583652	15	17	3	7	16	5
2583653	14	17	3	7	15.5	5
2583654	16	17	3	8	16.5	5.5
2583655	16	17	3	8	16.5	5.5
2583656	16	18	4	8	17	6
2583657	15	18	4	8	16.5	6
2583658	13	19	4	8	16	6
2583659	13	18	4	8	15.5	6
2583660	13	18	4	8	15.5	6
2583661	13	17	4	8	15	6
2583662	13	17	4	8	15	6
2583663	13	17	4	8	15	6
2583664	13	17	3	8	15	5.5
2583665	13	17	3	8	15	5.5
2583666	13	17	3	8	15	5.5
2583667	13	17	3	8	15	5.5
2583668	13	17	3	8	15	5.5
2583669	13	17	3	7	15	5
2583670	13	17	3	7	15	5
2583671	12	17	3	7	14.5	5
2583672	12	17	3	7	14.5	5
2583673	12	17	3	7	14.5	5
2583674	12	17	3	7	14.5	5
2583675	13	17	3	7	15	5
2583676	13	17	3	7	15	5
2583677	13	17	3	7	15	5
2583678	13	19	3	7	16	5
2583679	13	19	3	7	16	5
2583680	13	19	3	8	16	5.5
2583681	13	19	3	8	16	5.5
2583682	13	19	3	8	16	5.5
2583683	12	19	3	8	15.5	5.5
2583684	13	17	3	8	15	5.5
2583685	17	18	6	8	17.5	7
2583686	17	19	6	8	18	7
2583687	20	18	6	8	19	7
2583688	20	18	6	8	19	7
2583689	21	18	6	8	19.5	7
2583690	21	18	6	8	19.5	7
2583691	22	18	6	8	20	7
2583692	22	17	6	8	19.5	7
2583693	22	17	6	8	19.5	7
2583694	22	17	6	7	19.5	6.5
2583695	22	17	6	7	19.5	6.5
2583696	22	17	6	7	19.5	6.5
2583697	22	17	6	7	19.5	6.5
2583698	22	16	6	7	19	6.5
2583699	22	16	6	7	19	6.5
2583700	22	15	6	7	18.5	6.5
2583701	22	15	6	7	18.5	6.5
2583702	22	16	6	7	19	6.5
2583703	21	15	6	7	18	6.5
2583704	22	15	6	8	18.5	7
2583705	22	15	6	8	18.5	7
2583706	22	15	6	8	18.5	7
2583707	21	15	7	8	18	7.5
2583708	21	15	7	8	18	7.5
2583709	21	15	7	7	18	7
2583710	20	13	7	7	16.5	7
2583711	19	13	7	7	16	7
2583712	19	13	6	7	16	6.5
2583713	20	13	6	7	16.5	6.5
2583714	20	13	7	7	16.5	7
2583715	20	13	7	7	16.5	7
2583716	23	13	7	7	18	7
2583717	23	13	7	7	18	7
2583718	25	15	7	7	20	7
2583719	26	15	7	7	20.5	7
2583720	26	15	7	7	20.5	7
2583721	26	16	7	7	21	7
2583722	29	15	7	7	22	7
2583723	28	16	7	7	22	7
2583724	27	16	7	7	21.5	7
2583725	26	16	7	7	21	7
2583726	26	16	7	7	21	7
2583727	26	16	7	7	21	7
2583728	26	17	7	7	21.5	7
2583729	26	17	7	7	21.5	7
2583730	26	18	7	7	22	7
2583731	26	19	7	7	22.5	7
2583732	26	19	7	7	22.5	7
2583733	27	19	7	7	23	7
2583734	27	19	7	7	23	7
2583735	27	19	7	7	23	7
2583736	27	19	7	7	23	7
2583737	27	19	7	7	23	7
2583738	27	19	7	7	23	7
2583739	28	20	7	7	24	7
2583740	28	20	7	8	24	7.5
2583741	28	19	7	8	23.5	7.5
2583742	28	18	7	9	23	8
2583743	30	18	7	9	24	8
2583744	30	18	7	10	24	8.5
2583745	30	17	7	9	23.5	8
2583746	30	18	6	9	24	7.5
2583747	30	17	6	8	23.5	7
2583748	30	17	6	7	23.5	6.5
2583749	30	17	6	6	23.5	6
2583750	30	16	6	6	23	6
2583751	30	16	6	6	23	6
2583752	30	16	6	6	23	6
2583753	30	16	6	6	23	6
2583754	28	16	6	5	22	5.5
2583755	28	16	6	5	22	5.5
2583756	28	15	5	5	21.5	5
2583757	27	15	5	5	21	5
2583758	27	15	5	6	21	5.5
2583759	28	15	5	6	21.5	5.5
2583760	28	15	5	6	21.5	5.5
2583761	28	15	5	6	21.5	5.5
2583762	28	15	5	6	21.5	5.5
2583763	28	15	5	6	21.5	5.5
2583764	28	15	5	6	21.5	5.5
2583765	28	16	5	6	22	5.5
2583766	28	15	5	6	21.5	5.5
2583767	28	16	5	6	22	5.5
2583768	27	19	5	6	23	5.5
2583769	27	19	5	6	23	5.5
2583770	28	19	5	6	23.5	5.5
2583771	28	19	5	6	23.5	5.5
2583772	28	19	5	6	23.5	5.5
2583773	29	19	5	6	24	5.5
2583774	29	19	5	6	24	5.5
2583775	31	19	5	6	25	5.5
2583776	31	19	5	6	25	5.5
2583777	30	19	5	6	24.5	5.5
2583778	30	17	5	6	23.5	5.5
2583779	30	17	5	6	23.5	5.5
2583780	30	17	5	5	23.5	5
2583781	30	18	5	5	24	5
2583782	30	18	5	5	24	5
2583783	30	18	5	5	24	5
2583784	30	18	5	5	24	5
2583785	26	17	2	5	21.5	3.5
2583786	26	16	2	5	21	3.5
2583787	23	16	2	5	19.5	3.5
2583788	23	16	2	5	19.5	3.5
2583789	22	17	2	5	19.5	3.5
2583790	22	17	2	5	19.5	3.5
2583791	21	17	2	5	19	3.5
2583792	21	17	2	5	19	3.5
2583793	21	17	2	6	19	4
2583794	23	17	2	6	20	4
2583795	23	18	2	6	20.5	4
2583796	23	18	2	6	20.5	4
2583797	23	18	2	6	20.5	4
2583798	23	18	2	6	20.5	4
2583799	23	18	2	6	20.5	4
2583800	23	18	2	6	20.5	4
2583801	24	18	2	6	21	4
2583802	24	17	2	6	20.5	4
2583803	24	17	2	6	20.5	4
2583804	23	17	2	5	20	3.5
2583805	23	17	2	5	20	3.5
2583806	23	17	2	5	20	3.5
2583807	23	17	1	5	20	3
2583808	23	17	1	5	20	3
2583809	23	17	1	5	20	3
2583810	23	17	1	5	20	3
2583811	23	17	1	5	20	3
2583812	23	17	1	5	20	3
2583813	22	17	1	6	19.5	3.5
2583814	22	17	0	6	19.5	3
2583815	22	17	1	6	19.5	3.5
2583816	19	17	1	6	18	3.5
2583817	19	17	1	6	18	3.5
2583818	17	15	1	6	16	3.5
2583819	16	15	2	6	15.5	4
2583820	17	15	3	6	16	4.5
2583821	17	15	3	6	16	4.5
2583822	14	15	3	7	14.5	5
2583823	14	14	4	7	14	5.5
2583824	16	14	4	7	15	5.5
2583825	16	14	4	7	15	5.5
2583826	16	14	4	7	15	5.5
2583827	16	14	4	7	15	5.5
2583828	16	13	4	7	14.5	5.5
2583829	16	13	4	7	14.5	5.5
2583830	16	12	4	7	14	5.5
2583831	16	11	4	7	13.5	5.5
2583832	16	11	4	8	13.5	6
2583833	15	11	4	8	13	6
2583834	15	11	4	8	13	6
2583835	15	11	4	7	13	5.5
2583836	15	11	4	7	13	5.5
2583837	15	11	4	7	13	5.5
2583838	15	11	4	7	13	5.5
2583839	14	10	4	7	12	5.5
2583840	14	10	4	7	12	5.5
2583841	14	12	4	7	13	5.5
2583842	14	12	4	6	13	5
2583843	12	12	5	6	12	5.5
2583844	12	12	5	5	12	5
2583845	12	12	5	5	12	5
2583846	12	11	5	5	11.5	5
2583847	12	11	5	5	11.5	5
2583848	12	11	7	5	11.5	6
2583849	12	11	7	5	11.5	6
2583850	12	11	7	5	11.5	6
2583851	12	11	7	5	11.5	6
2583852	12	11	7	5	11.5	6
2583853	13	11	7	6	12	6.5
2583854	14	11	7	6	12.5	6.5
2583855	16	12	7	6	14	6.5
2583856	16	11	7	6	13.5	6.5
2583857	16	11	7	6	13.5	6.5
2583858	17	11	7	5	14	6
2583859	16	11	7	5	13.5	6
2583860	16	11	7	5	13.5	6
2583861	16	11	7	5	13.5	6
2583862	16	11	7	5	13.5	6
2583863	16	11	7	5	13.5	6
2583864	16	11	7	5	13.5	6
2583865	17	10	7	5	13.5	6
2583866	17	10	7	5	13.5	6
2583867	17	10	7	5	13.5	6
2583868	17	7	7	5	12	6
2583869	17	7	7	6	12	6.5
2583870	17	7	7	7	12	7
2583871	17	8	8	8	12.5	8
2583872	17	8	8	8	12.5	8
2583873	16	9	8	8	12.5	8
2583874	16	9	8	8	12.5	8
2583875	14	9	8	8	11.5	8
2583876	14	9	8	8	11.5	8
2583877	14	9	8	8	11.5	8
2583878	14	9	8	8	11.5	8
2583879	14	9	8	8	11.5	8
2583880	14	9	8	8	11.5	8
2583881	14	8	8	8	11	8
2583882	14	10	8	8	12	8
2583883	15	11	8	8	13	8
2583884	14	11	8	8	12.5	8
2583885	14	11	8	8	12.5	8
2583886	14	12	8	8	13	8
2583887	14	12	8	8	13	8
2583888	14	12	8	8	13	8
2583889	14	11	8	8	12.5	8
2583890	15	11	8	8	13	8
2583891	15	11	8	8	13	8
2583892	15	11	8	8	13	8
2583893	15	11	8	7	13	7.5
2583894	13	11	8	7	12	7.5
2583895	13	10	8	9	11.5	8.5
2583896	13	10	8	9	11.5	8.5
2583897	13	10	8	9	11.5	8.5
2583898	13	10	8	9	11.5	8.5
2583899	13	10	8	9	11.5	8.5
2583900	13	10	9	9	11.5	9
2583901	12	10	10	9	11	9.5
2583902	12	11	10	9	11.5	9.5
2583903	13	11	11	9	12	10
2583904	13	12	11	10	12.5	10.5
2583905	13	12	11	10	12.5	10.5
2583906	13	12	11	10	12.5	10.5
2583907	14	12	11	10	13	10.5
2583908	14	12	11	10	13	10.5
2583909	14	12	11	10	13	10.5
2583910	14	12	11	10	13	10.5
2583911	14	12	11	10	13	10.5
2583912	14	12	11	10	13	10.5
2583913	14	12	11	9	13	10
2583914	14	12	11	9	13	10
2583915	14	12	10	9	13	9.5
2583916	15	12	10	9	13.5	9.5
2583917	16	12	10	9	14	9.5
2583918	16	12	10	9	14	9.5
2583919	16	12	9	9	14	9
2583920	15	12	8	9	13.5	8.5
2583921	15	12	8	10	13.5	9
2583922	15	12	8	9	13.5	8.5
2583923	15	12	7	9	13.5	8
2583924	13	12	7	9	12.5	8
2583925	13	12	7	9	12.5	8
2583926	13	13	7	9	13	8
2583927	14	13	7	9	13.5	8
2583928	14	14	7	9	14	8
2583929	14	14	7	9	14	8
2583930	14	14	7	9	14	8
2583931	16	14	7	9	15	8
2583932	16	14	7	8	15	7.5
2583933	16	14	7	8	15	7.5
2583934	16	14	7	8	15	7.5
2583935	16	14	7	8	15	7.5
2583936	16	14	7	8	15	7.5
2583937	16	14	7	8	15	7.5
2583938	16	14	7	8	15	7.5
2583939	16	14	7	8	15	7.5
2583940	16	14	7	8	15	7.5
2583941	16	13	7	8	14.5	7.5
2583942	17	14	7	8	15.5	7.5
2583943	17	14	6	8	15.5	7
2583944	17	14	6	8	15.5	7
2583945	17	14	6	8	15.5	7
2583946	17	14	6	8	15.5	7
2583947	17	14	6	8	15.5	7
2583948	17	14	4	8	15.5	6
2583949	17	16	4	8	16.5	6
2583950	17	16	4	8	16.5	6
2583951	17	16	4	8	16.5	6
2583952	17	16	4	8	16.5	6
2583953	16	16	4	7	16	5.5
2583954	15	16	4	7	15.5	5.5
2583955	13	15	4	7	14	5.5
2583956	13	15	4	7	14	5.5
2583957	13	15	4	7	14	5.5
2583958	12	15	5	7	13.5	6
2583959	15	15	5	7	15	6
2583960	16	15	5	7	15.5	6
2583961	16	15	5	7	15.5	6
2583962	16	15	5	7	15.5	6
2583963	17	15	5	7	16	6
2583964	17	15	5	7	16	6
2583965	16	15	5	7	15.5	6
2583966	17	15	5	7	16	6
2583967	18	15	5	7	16.5	6
2583968	19	15	5	8	17	6.5
2583969	19	15	5	7	17	6
2583970	18	16	5	6	17	5.5
2583971	18	16	4	5	17	4.5
2583972	19	16	4	5	17.5	4.5
2583973	20	16	4	5	18	4.5
2583974	20	16	4	5	18	4.5
2583975	20	16	4	5	18	4.5
2583976	21	16	4	5	18.5	4.5
2583977	21	16	4	5	18.5	4.5
2583978	21	16	4	5	18.5	4.5
2583979	21	16	4	5	18.5	4.5
2583980	21	16	4	5	18.5	4.5
2583981	21	16	5	5	18.5	5
2583982	21	14	6	5	17.5	5.5
2583983	20	16	6	5	18	5.5
2583984	21	16	6	5	18.5	5.5
2583985	21	15	6	5	18	5.5
2583986	21	15	6	5	18	5.5
2583987	21	15	6	5	18	5.5
2583988	21	15	6	6	18	6
2583989	23	15	6	6	19	6
2583990	22	15	6	6	18.5	6
2583991	22	15	6	6	18.5	6
2583992	22	16	7	6	19	6.5
2583993	22	16	7	6	19	6.5
2583994	22	16	8	6	19	7
2583995	22	16	8	4	19	6
2583996	22	16	9	4	19	6.5
2583997	22	16	9	4	19	6.5
2583998	22	17	9	4	19.5	6.5
2583999	22	17	9	4	19.5	6.5
2584000	22	17	8	4	19.5	6
2584001	22	17	7	4	19.5	5.5
2584002	22	16	7	4	19	5.5
2584003	21	16	6	4	18.5	5
2584004	22	15	6	3	18.5	4.5
2584005	22	15	6	3	18.5	4.5
2584006	22	15	6	3	18.5	4.5
2584007	21	15	6	3	18	4.5
2584008	21	15	6	3	18	4.5
2584009	21	16	6	4	18.5	5
2584010	21	16	6	4	18.5	5
2584011	21	16	7	5	18.5	6
2584012	21	17	7	5	19	6
2584013	21	17	7	5	19	6
2584014	21	17	7	5	19	6
2584015	21	17	8	5	19	6.5
2584016	20	18	8	5	19	6.5
2584017	19	18	8	5	18.5	6.5
2584018	19	18	8	5	18.5	6.5
2584019	19	18	8	5	18.5	6.5
2584020	19	18	8	5	18.5	6.5
2584021	21	18	8	4	19.5	6
2584022	21	18	8	4	19.5	6
2584023	21	18	8	4	19.5	6
2584024	21	18	8	4	19.5	6
2584025	21	18	8	4	19.5	6
2584026	21	21	8	4	21	6
2584027	20	21	8	4	20.5	6
2584028	20	20	8	4	20	6
2584029	21	20	8	4	20.5	6
2584030	21	20	8	4	20.5	6
2584031	19	20	8	4	19.5	6
2584032	19	20	8	4	19.5	6
2584033	19	20	8	4	19.5	6
2584034	19	21	8	4	20	6
2584035	19	21	8	4	20	6
2584036	19	21	8	4	20	6
2584037	19	21	8	4	20	6
2584038	19	21	8	4	20	6
2584039	19	21	8	4	20	6
2584040	19	21	8	4	20	6
2584041	19	20	8	4	19.5	6
2584042	18	19	8	4	18.5	6
2584043	18	19	8	4	18.5	6
2584044	18	19	8	4	18.5	6
2584045	18	20	8	4	19	6
2584046	18	20	8	4	19	6
2584047	19	20	8	4	19.5	6
2584048	19	20	9	4	19.5	6.5
2584049	21	18	9	5	19.5	7
2584050	21	18	9	5	19.5	7
2584051	22	18	9	5	20	7
2584052	22	18	9	6	20	7.5
2584053	22	19	10	6	20.5	8
2584054	22	19	10	6	20.5	8
2584055	23	19	10	6	21	8
2584056	23	19	11	6	21	8.5
2584057	23	19	11	6	21	8.5
2584058	23	19	10	6	21	8
2584059	20	21	10	6	20.5	8
2584060	19	24	10	6	21.5	8
2584061	19	23	10	6	21	8
2584062	19	23	11	6	21	8.5
2584063	18	25	11	6	21.5	8.5
2584064	18	25	11	6	21.5	8.5
2584065	18	25	11	6	21.5	8.5
2584066	17	25	11	6	21	8.5
2584067	16	26	11	6	21	8.5
2584068	15	26	11	7	20.5	9
2584069	17	26	11	7	21.5	9
2584070	19	26	11	7	22.5	9
2584071	18	26	11	8	22	9.5
2584072	17	28	11	8	22.5	9.5
2584073	16	27	11	8	21.5	9.5
2584074	16	27	10	8	21.5	9
2584075	16	28	10	8	22	9
2584076	16	28	11	8	22	9.5
2584077	16	28	11	8	22	9.5
2584078	16	28	11	8	22	9.5
2584079	16	28	11	8	22	9.5
2584080	16	28	11	8	22	9.5
2584081	16	28	10	8	22	9
2584082	16	28	10	8	22	9
2584083	16	25	10	8	20.5	9
2584084	15	25	10	8	20	9
2584085	15	25	10	8	20	9
2584086	15	25	10	8	20	9
2584087	15	28	10	8	21.5	9
2584088	15	28	10	7	21.5	8.5
2584089	15	28	10	7	21.5	8.5
2584090	15	28	11	7	21.5	9
2584091	15	28	11	7	21.5	9
2584092	16	27	10	7	21.5	8.5
2584093	16	27	10	7	21.5	8.5
2584094	16	27	9	7	21.5	8
2584095	17	27	9	7	22	8
2584096	17	27	8	7	22	7.5
2584097	17	27	8	7	22	7.5
2584098	17	26	8	8	21.5	8
2584099	18	26	8	8	22	8
2584100	18	26	8	8	22	8
2584101	18	26	8	8	22	8
2584102	18	26	8	8	22	8
2584103	19	26	8	8	22.5	8
2584104	18	26	8	8	22	8
2584105	19	26	8	8	22.5	8
2584106	19	26	8	8	22.5	8
2584107	19	26	8	8	22.5	8
2584108	19	26	8	8	22.5	8
2584109	20	25	8	7	22.5	7.5
2584110	20	25	8	7	22.5	7.5
2584111	20	25	7	6	22.5	6.5
2584112	20	24	7	6	22	6.5
2584113	20	24	7	6	22	6.5
2584114	20	24	8	6	22	7
2584115	20	24	8	6	22	7
2584116	20	23	8	6	21.5	7
2584117	20	23	8	6	21.5	7
2584118	20	23	8	6	21.5	7
2584119	20	23	8	6	21.5	7
2584120	20	23	8	6	21.5	7
2584121	18	22	9	6	20	7.5
2584122	18	22	9	6	20	7.5
2584123	19	22	9	6	20.5	7.5
2584124	19	22	9	6	20.5	7.5
2584125	20	24	9	6	22	7.5
2584126	20	20	11	6	20	8.5
2584127	21	21	11	6	21	8.5
2584128	22	21	11	6	21.5	8.5
2584129	21	21	11	6	21	8.5
2584130	21	21	11	6	21	8.5
2584131	21	21	11	6	21	8.5
2584132	21	21	11	6	21	8.5
2584133	21	21	11	6	21	8.5
2584134	21	20	11	6	20.5	8.5
2584135	21	20	11	6	20.5	8.5
2584136	21	20	11	6	20.5	8.5
2584137	21	20	11	6	20.5	8.5
2584138	21	20	11	6	20.5	8.5
2584139	21	20	11	6	20.5	8.5
2584140	21	20	11	6	20.5	8.5
2584141	21	20	11	6	20.5	8.5
2584142	22	21	11	6	21.5	8.5
2584143	22	21	11	6	21.5	8.5
2584144	22	22	11	6	22	8.5
2584145	23	21	11	6	22	8.5
2584146	23	21	11	6	22	8.5
2584147	22	22	11	6	22	8.5
2584148	22	23	10	6	22.5	8
2584149	20	23	11	5	21.5	8
2584150	20	23	11	5	21.5	8
2584151	19	23	11	5	21	8
2584152	19	23	11	4	21	7.5
2584153	19	22	10	4	20.5	7
2584154	19	22	10	4	20.5	7
2584155	19	23	10	4	21	7
2584156	19	23	9	4	21	6.5
2584157	19	23	9	4	21	6.5
2584158	20	23	9	4	21.5	6.5
2584159	20	22	9	4	21	6.5
2584160	20	19	9	3	19.5	6
2584161	20	19	9	3	19.5	6
2584162	20	19	9	3	19.5	6
2584163	21	17	9	3	19	6
2584164	21	17	9	3	19	6
2584165	21	17	9	3	19	6
2584166	22	17	9	3	19.5	6
2584167	21	16	9	3	18.5	6
2584168	21	16	10	2	18.5	6
2584169	20	16	10	2	18	6
2584170	18	15	10	2	16.5	6
2584171	18	15	10	2	16.5	6
2584172	19	13	11	2	16	6.5
2584173	20	13	11	2	16.5	6.5
2584174	20	13	11	2	16.5	6.5
2584175	20	12	11	2	16	6.5
2584176	20	12	10	3	16	6.5
2584177	20	12	10	3	16	6.5
2584178	21	12	10	3	16.5	6.5
2584179	21	12	10	3	16.5	6.5
2584180	21	12	10	3	16.5	6.5
2584181	21	12	10	3	16.5	6.5
2584182	21	12	10	3	16.5	6.5
2584183	21	12	10	3	16.5	6.5
2584184	21	12	10	3	16.5	6.5
2584185	21	13	11	3	17	7
2584186	22	13	12	4	17.5	8
2584187	22	10	12	4	16	8
2584188	22	10	12	4	16	8
2584189	20	10	12	4	15	8
2584190	20	10	11	4	15	7.5
2584191	20	10	11	4	15	7.5
2584192	19	10	13	4	14.5	8.5
2584193	19	11	13	4	15	8.5
2584194	19	11	13	4	15	8.5
2584195	18	12	13	4	15	8.5
2584196	18	12	13	4	15	8.5
2584197	18	12	13	4	15	8.5
2584198	18	12	13	3	15	8
2584199	17	12	13	3	14.5	8
2584200	17	13	13	3	15	8
2584201	17	13	13	3	15	8
2584202	17	13	13	3	15	8
2584203	16	13	13	3	14.5	8
2584204	16	13	13	3	14.5	8
2584205	15	13	13	3	14	8
2584206	17	13	14	3	15	8.5
2584207	18	15	14	3	16.5	8.5
2584208	18	15	14	3	16.5	8.5
2584209	19	15	14	5	17	9.5
2584210	19	15	14	5	17	9.5
2584211	22	15	14	5	18.5	9.5
2584212	23	15	14	5	19	9.5
2584213	24	15	14	5	19.5	9.5
2584214	24	15	13	5	19.5	9
2584215	24	16	12	5	20	8.5
2584216	25	16	12	5	20.5	8.5
2584217	25	16	12	5	20.5	8.5
2584218	25	16	12	5	20.5	8.5
2584219	25	16	12	5	20.5	8.5
2584220	25	16	12	5	20.5	8.5
2584221	25	16	11	5	20.5	8
2584222	25	16	11	5	20.5	8
2584223	24	16	11	5	20	8
2584224	24	16	11	5	20	8
2584225	23	14	11	5	18.5	8
2584226	23	14	9	5	18.5	7
2584227	22	13	10	5	17.5	7.5
2584228	21	13	10	5	17	7.5
2584229	21	13	10	5	17	7.5
2584230	21	13	10	5	17	7.5
2584231	21	14	10	5	17.5	7.5
2584232	21	14	10	5	17.5	7.5
2584233	23	15	10	5	19	7.5
2584234	24	15	10	6	19.5	8
2584235	24	15	10	6	19.5	8
2584236	24	15	10	6	19.5	8
2584237	24	15	10	6	19.5	8
2584238	24	15	10	6	19.5	8
2584239	25	16	11	6	20.5	8.5
2584240	26	16	11	6	21	8.5
2584241	26	16	11	6	21	8.5
2584242	25	15	11	6	20	8.5
2584243	25	15	11	7	20	9
2584244	25	16	11	7	20.5	9
2584245	24	16	11	9	20	10
2584246	24	16	11	9	20	10
2584247	24	15	11	9	19.5	10
2584248	24	14	11	9	19	10
2584249	24	14	10	9	19	9.5
2584250	24	16	10	9	20	9.5
2584251	24	17	10	9	20.5	9.5
2584252	25	17	10	9	21	9.5
2584253	25	17	10	9	21	9.5
2584254	25	17	11	9	21	10
2584255	24	16	11	9	20	10
2584256	24	16	11	10	20	10.5
2584257	26	16	11	10	21	10.5
2584258	25	16	11	10	20.5	10.5
2584259	25	15	11	10	20	10.5
2584260	25	15	11	10	20	10.5
2584261	25	15	11	10	20	10.5
2584262	25	15	10	10	20	10
2584263	24	15	10	10	19.5	10
2584264	24	15	10	10	19.5	10
2584265	25	15	10	10	20	10
2584266	24	15	10	10	19.5	10
2584267	24	15	10	10	19.5	10
2584268	24	15	9	10	19.5	9.5
2584269	24	15	9	10	19.5	9.5
2584270	24	15	9	11	19.5	10
2584271	25	15	9	10	20	9.5
2584272	24	15	8	10	19.5	9
2584273	24	15	8	10	19.5	9
2584274	24	16	8	10	20	9
2584275	24	16	8	10	20	9
2584276	24	16	9	9	20	9
2584277	24	16	9	9	20	9
2584278	23	16	9	9	19.5	9
2584279	23	16	9	9	19.5	9
2584280	24	16	9	9	20	9
2584281	24	17	9	8	20.5	8.5
2584282	24	17	9	8	20.5	8.5
2584283	24	17	9	8	20.5	8.5
2584284	24	17	9	8	20.5	8.5
2584285	24	17	8	8	20.5	8
2584286	23	18	8	8	20.5	8
2584287	23	18	8	8	20.5	8
2584288	24	18	8	8	21	8
2584289	24	18	8	8	21	8
2584290	24	19	8	8	21.5	8
2584291	24	19	8	8	21.5	8
2584292	24	19	6	8	21.5	7
2584293	25	19	7	8	22	7.5
2584294	25	19	8	8	22	8
2584295	25	18	8	8	21.5	8
2584296	25	18	8	9	21.5	8.5
2584297	25	18	8	9	21.5	8.5
2584298	25	17	8	9	21	8.5
2584299	25	18	9	9	21.5	9
2584300	25	18	9	9	21.5	9
2584301	25	18	10	9	21.5	9.5
2584302	25	18	10	9	21.5	9.5
2584303	25	18	10	9	21.5	9.5
2584304	25	19	10	9	22	9.5
2584305	25	19	10	9	22	9.5
2584306	24	19	9	10	21.5	9.5
2584307	23	17	9	10	20	9.5
2584308	23	17	9	10	20	9.5
2584309	21	17	9	8	19	8.5
2584310	21	17	9	8	19	8.5
2584311	18	17	9	8	17.5	8.5
2584312	17	17	9	8	17	8.5
2584313	16	17	9	8	16.5	8.5
2584314	17	17	10	8	17	9
2584315	22	16	12	8	19	10
2584316	23	17	13	8	20	10.5
2584317	23	17	13	8	20	10.5
2584318	23	17	13	8	20	10.5
2584319	23	17	13	8	20	10.5
2584320	23	17	12	8	20	10
2584321	23	18	12	8	20.5	10
2584322	23	18	12	8	20.5	10
2584323	23	18	12	8	20.5	10
2584324	23	18	12	8	20.5	10
2584325	24	18	12	8	21	10
2584326	24	19	12	8	21.5	10
2584327	24	19	12	8	21.5	10
2584328	24	19	12	8	21.5	10
2584329	24	19	12	8	21.5	10
2584330	24	19	12	8	21.5	10
2584331	24	18	13	8	21	10.5
2584332	24	18	13	8	21	10.5
2584333	23	17	13	8	20	10.5
2584334	22	18	13	7	20	10
2584335	22	18	13	8	20	10.5
2584336	22	19	13	8	20.5	10.5
2584337	23	19	13	8	21	10.5
2584338	23	19	13	8	21	10.5
2584339	22	18	12	8	20	10
2584340	21	18	12	8	19.5	10
2584341	21	18	12	8	19.5	10
2584342	21	18	12	8	19.5	10
2584343	22	18	12	7	20	9.5
2584344	22	16	12	8	19	10
2584345	22	16	12	6	19	9
2584346	24	17	12	6	20.5	9
2584347	24	19	12	7	21.5	9.5
2584348	25	19	12	7	22	9.5
2584349	25	19	12	7	22	9.5
2584350	25	17	12	7	21	9.5
2584351	25	16	12	7	20.5	9.5
2584352	24	21	12	7	22.5	9.5
2584353	25	21	12	7	23	9.5
2584354	26	23	12	7	24.5	9.5
2584355	26	23	12	7	24.5	9.5
2584356	25	23	12	6	24	9
2584357	24	23	12	6	23.5	9
2584358	24	24	12	6	24	9
2584359	25	24	12	6	24.5	9
2584360	25	24	12	6	24.5	9
2584361	25	24	12	6	24.5	9
2584362	25	24	12	6	24.5	9
2584363	26	25	12	6	25.5	9
2584364	30	25	12	7	27.5	9.5
2584365	30	26	12	7	28	9.5
2584366	30	28	12	7	29	9.5
2584367	33	28	13	7	30.5	10
2584368	33	28	13	7	30.5	10
2584369	35	28	13	7	31.5	10
2584370	35	30	13	6	32.5	9.5
2584371	35	30	13	6	32.5	9.5
2584372	38	32	14	6	35	10
2584373	37	34	15	7	35.5	11
2584374	38	33	15	7	35.5	11
2584375	39	33	15	7	36	11
2584376	39	34	14	7	36.5	10.5
2584377	39	34	14	7	36.5	10.5
2584378	39	35	14	8	37	11
2584379	39	36	14	8	37.5	11
2584380	38	36	14	8	37	11
2584381	38	38	14	8	38	11
2584382	38	38	14	9	38	11.5
2584383	38	38	14	9	38	11.5
2584384	38	39	14	9	38.5	11.5
2584385	39	38	14	11	38.5	12.5
2584386	39	37	13	11	38	12
2584387	39	37	13	11	38	12
2584388	39	37	13	11	38	12
2584389	39	37	13	11	38	12
2584390	39	36	13	11	37.5	12
2584391	39	36	13	11	37.5	12
2584392	39	36	13	11	37.5	12
2584393	38	35	12	11	36.5	11.5
2584394	38	35	12	11	36.5	11.5
2584395	40	35	12	11	37.5	11.5
2584396	40	36	12	10	38	11
2584397	41	37	12	10	39	11
2584398	42	37	12	10	39.5	11
2584399	43	38	11	10	40.5	10.5
2584400	47	42	11	11	44.5	11
2584401	47	43	11	11	45	11
2584402	50	43	13	11	46.5	12
2584403	51	43	13	11	47	12
2584404	52	41	13	13	46.5	13
2584405	51	42	13	13	46.5	13
2584406	50	43	13	12	46.5	12.5
2584407	50	43	13	12	46.5	12.5
2584408	51	44	13	12	47.5	12.5
2584409	52	45	15	12	48.5	13.5
2584410	52	46	15	12	49	13.5
2584411	54	46	15	12	50	13.5
2584412	54	47	15	12	50.5	13.5
2584413	55	47	15	12	51	13.5
2584414	56	47	14	12	51.5	13
2584415	51	48	12	12	49.5	12
2584416	49	48	11	12	48.5	11.5
2584417	49	48	11	12	48.5	11.5
2584418	49	48	11	12	48.5	11.5
2584419	49	47	11	12	48	11.5
2584420	49	47	11	12	48	11.5
2584421	49	47	11	12	48	11.5
2584422	49	47	11	12	48	11.5
2584423	49	47	11	12	48	11.5
2584424	50	47	11	12	48.5	11.5
2584425	49	47	11	12	48	11.5
2584426	49	46	11	12	47.5	11.5
2584427	49	47	12	12	48	12
2584428	49	47	12	12	48	12
2584429	50	47	12	12	48.5	12
2584430	50	47	12	12	48.5	12
2584431	50	47	11	12	48.5	11.5
2584432	50	47	11	12	48.5	11.5
2584433	49	47	11	13	48	12
2584434	49	46	11	13	47.5	12
2584435	49	47	11	12	48	11.5
2584436	50	47	11	12	48.5	11.5
2584437	49	47	11	12	48	11.5
2584438	49	47	11	12	48	11.5
2584439	49	47	11	12	48	11.5
2584440	49	47	11	12	48	11.5
2584441	49	47	11	12	48	11.5
2584442	51	49	11	12	50	11.5
2584443	51	49	11	12	50	11.5
2584444	51	49	11	11	50	11
2584445	52	49	11	11	50.5	11
2584446	50	49	11	11	49.5	11
2584447	50	47	11	10	48.5	10.5
2584448	49	47	11	10	48	10.5
2584449	49	47	11	10	48	10.5
2584450	49	47	11	10	48	10.5
2584451	49	47	11	10	48	10.5
2584452	49	42	11	10	45.5	10.5
2584453	48	43	11	10	45.5	10.5
2584454	47	43	10	10	45	10
2584455	48	48	10	10	48	10
2584456	49	50	12	10	49.5	11
2584457	49	50	12	10	49.5	11
2584458	49	49	12	10	49	11
2584459	48	49	12	10	48.5	11
2584460	48	49	12	10	48.5	11
2584461	48	49	12	10	48.5	11
2584462	48	49	12	10	48.5	11
2584463	47	48	12	10	47.5	11
2584464	43	48	12	9	45.5	10.5
2584465	43	47	12	9	45	10.5
2584466	44	45	12	9	44.5	10.5
2584467	41	45	11	9	43	10
2584468	41	45	11	9	43	10
2584469	39	45	11	9	42	10
2584470	39	43	11	9	41	10
2584471	38	42	11	9	40	10
2584472	35	42	10	9	38.5	9.5
2584473	35	41	9	8	38	8.5
2584474	35	41	9	8	38	8.5
2584475	35	42	9	8	38.5	8.5
2584476	38	41	9	8	39.5	8.5
2584477	38	41	9	8	39.5	8.5
2584478	38	40	9	7	39	8
2584479	38	40	9	7	39	8
2584480	39	40	9	7	39.5	8
2584481	39	37	9	7	38	8
2584482	40	38	9	6	39	7.5
2584483	40	38	9	6	39	7.5
2584484	40	37	9	6	38.5	7.5
2584485	39	38	9	4	38.5	6.5
2584486	39	38	9	4	38.5	6.5
2584487	39	38	9	5	38.5	7
2584488	39	39	10	5	39	7.5
2584489	39	39	10	5	39	7.5
2584490	39	40	11	5	39.5	8
2584491	39	40	11	5	39.5	8
2584492	40	40	11	5	40	8
2584493	40	40	11	6	40	8.5
2584494	40	40	10	6	40	8
2584495	38	40	10	6	39	8
2584496	38	39	10	6	38.5	8
2584497	37	39	10	6	38	8
2584498	36	39	10	6	37.5	8
2584499	35	37	10	6	36	8
2584500	31	33	10	5	32	7.5
2584501	31	32	10	5	31.5	7.5
2584502	29	32	8	5	30.5	6.5
2584503	29	32	8	5	30.5	6.5
2584504	28	32	8	3	30	5.5
2584505	28	32	8	4	30	6
2584506	28	31	8	4	29.5	6
2584507	29	32	8	4	30.5	6
2584508	30	31	9	5	30.5	7
2584509	29	29	7	6	29	6.5
2584510	29	32	7	6	30.5	6.5
2584511	27	34	7	6	30.5	6.5
2584512	28	35	7	6	31.5	6.5
2584513	27	36	7	6	31.5	6.5
2584514	27	36	8	6	31.5	7
2584515	28	35	8	6	31.5	7
2584516	28	34	9	6	31	7.5
2584517	28	34	10	6	31	8
2584518	28	34	10	6	31	8
2584519	30	35	10	7	32.5	8.5
2584520	30	35	10	7	32.5	8.5
2584521	33	37	10	7	35	8.5
2584522	34	37	10	7	35.5	8.5
2584523	34	39	10	8	36.5	9
2584524	34	42	14	8	38	11
2584525	34	42	14	8	38	11
2584526	38	44	15	9	41	12
2584527	39	45	15	9	42	12
2584528	39	45	15	9	42	12
2584529	40	46	16	9	43	12.5
2584530	44	46	16	9	45	12.5
2584531	46	46	17	9	46	13
2584532	47	47	17	9	47	13
2584533	47	47	17	8	47	12.5
2584534	48	48	17	8	48	12.5
2584535	49	49	17	8	49	12.5
2584536	51	50	17	8	50.5	12.5
2584537	51	51	17	8	51	12.5
2584538	51	51	17	8	51	12.5
2584539	51	52	17	9	51.5	13
2584540	52	52	18	9	52	13.5
2584541	52	52	18	9	52	13.5
2584542	51	50	18	9	50.5	13.5
2584543	50	50	19	9	50	14
2584544	50	50	20	9	50	14.5
2584545	50	50	20	9	50	14.5
2584546	51	50	20	9	50.5	14.5
2584547	51	51	20	9	51	14.5
2584548	51	51	20	9	51	14.5
2584549	51	51	20	9	51	14.5
2584550	51	51	21	10	51	15.5
2584551	51	51	21	10	51	15.5
2584552	51	52	21	10	51.5	15.5
2584553	51	51	21	10	51	15.5
2584554	51	49	21	10	50	15.5
2584555	50	45	21	10	47.5	15.5
2584556	49	43	19	10	46	14.5
2584557	49	43	19	11	46	15
2584558	49	43	20	11	46	15.5
2584559	49	43	20	11	46	15.5
2584560	50	43	21	11	46.5	16
2584561	50	43	21	11	46.5	16
2584562	50	43	21	11	46.5	16
2584563	50	43	21	11	46.5	16
2584564	50	43	22	11	46.5	16.5
2584565	49	43	22	11	46	16.5
2584566	48	43	23	12	45.5	17.5
2584567	48	44	23	12	46	17.5
2584568	48	44	23	12	46	17.5
2584569	48	44	23	12	46	17.5
2584570	49	44	23	12	46.5	17.5
2584571	50	44	23	12	47	17.5
2584572	50	42	23	12	46	17.5
2584573	50	41	23	12	45.5	17.5
2584574	49	41	24	12	45	18
2584575	48	40	24	12	44	18
2584576	45	40	24	12	42.5	18
2584577	45	41	24	12	43	18
2584578	45	41	25	12	43	18.5
2584579	45	41	25	12	43	18.5
2584580	45	41	25	12	43	18.5
2584581	47	41	25	13	44	19
2584582	48	40	25	13	44	19
2584583	48	40	25	14	44	19.5
2584584	50	41	25	14	45.5	19.5
2584585	51	40	25	14	45.5	19.5
2584586	51	40	25	14	45.5	19.5
2584587	51	40	25	13	45.5	19
2584588	51	39	24	13	45	18.5
2584589	51	39	24	15	45	19.5
2584590	52	38	23	16	45	19.5
2584591	54	39	23	16	46.5	19.5
2584592	58	43	25	17	50.5	21
2584593	58	43	25	16	50.5	20.5
2584594	58	44	25	16	51	20.5
2584595	58	45	25	17	51.5	21
2584596	63	51	25	17	57	21
2584597	64	53	29	17	58.5	23
2584598	64	53	29	17	58.5	23
2584599	64	55	29	17	59.5	23
2584600	68	56	29	17	62	23
2584601	69	57	31	17	63	24
2584602	69	58	32	17	63.5	24.5
2584603	70	59	34	20	64.5	27
2584604	70	60	34	21	65	27.5
2584605	72	61	34	20	66.5	27
2584606	72	61	34	21	66.5	27.5
2584607	71	61	34	22	66	28
2584608	69	61	33	21	65	27
2584609	71	62	34	20	66.5	27
2584610	73	61	38	20	67	29
2584611	75	59	39	20	67	29.5
2584612	74	57	40	20	65.5	30
2584613	74	56	41	20	65	30.5
2584614	75	58	39	20	66.5	29.5
2584615	75	60	41	20	67.5	30.5
2584616	76	62	40	20	69	30
2584617	77	63	39	20	70	29.5
2584618	78	64	38	20	71	29
2584619	77	64	39	19	70.5	29
2584620	78	64	40	19	71	29.5
2584621	76	62	41	19	69	30
2584622	76	62	41	19	69	30
2584623	80	60	43	18	70	30.5
2584624	79	60	39	19	69.5	29
2584625	79	60	40	19	69.5	29.5
2584626	77	58	39	18	67.5	28.5
2584627	77	58	40	20	67.5	30
2584628	77	58	42	20	67.5	31
2584629	75	57	42	20	66	31
2584630	71	57	42	20	64	31
2584631	70	59	42	20	64.5	31
2584632	70	58	43	20	64	31.5
2584633	71	59	43	20	65	31.5
2584634	71	59	44	20	65	32
2584635	71	57	44	20	64	32
2584636	71	57	44	19	64	31.5
2584637	75	58	45	20	66.5	32.5
2584638	76	59	45	21	67.5	33
2584639	75	59	45	21	67	33
2584640	74	59	44	21	66.5	32.5
2584641	74	59	45	21	66.5	33
2584642	74	59	47	22	66.5	34.5
2584643	74	59	47	22	66.5	34.5
2584644	74	61	47	22	67.5	34.5
2584645	74	61	47	22	67.5	34.5
2584646	73	60	48	22	66.5	35
2584647	75	64	48	22	69.5	35
2584648	76	64	48	22	70	35
2584649	77	65	49	23	71	36
2584650	78	68	48	22	73	35
2584651	81	68	51	22	74.5	36.5
2584652	81	68	55	25	74.5	40
2584653	85	72	56	25	78.5	40.5
2584654	85	74	56	25	79.5	40.5
2584655	85	73	56	26	79	41
2584656	85	73	58	26	79	42
2584657	87	73	58	25	80	41.5
2584658	90	73	58	25	81.5	41.5
2584659	90	73	58	25	81.5	41.5
2584660	89	73	57	26	81	41.5
2584661	89	73	60	26	81	43
2584662	89	73	60	27	81	43.5
2584663	89	73	60	27	81	43.5
2584664	89	73	59	27	81	43
2584665	89	73	59	27	81	43
2584666	89	73	58	26	81	42
2584667	89	72	60	26	80.5	43
2584668	89	72	60	26	80.5	43
2584669	89	73	60	26	81	43
2584670	88	73	60	26	80.5	43
2584671	87	73	60	26	80	43
2584672	87	73	60	26	80	43
2584673	87	73	60	26	80	43
2584674	87	73	59	26	80	42.5
2584675	87	73	59	26	80	42.5
2584676	87	74	59	26	80.5	42.5
2584677	87	73	59	26	80	42.5
2584678	87	73	58	26	80	42
2584679	87	75	58	26	81	42
2584680	86	75	58	26	80.5	42
2584681	84	75	58	25	79.5	41.5
2584682	81	75	58	25	78	41.5
2584683	82	75	59	24	78.5	41.5
2584684	79	76	59	24	77.5	41.5
2584685	78	76	59	24	77	41.5
2584686	78	76	59	24	77	41.5
2584687	77	76	59	24	76.5	41.5
2584688	76	76	59	25	76	42
2584689	75	76	59	23	75.5	41
2584690	76	76	59	22	76	40.5
2584691	77	75	59	22	76	40.5
2584692	73	71	57	22	72	39.5
2584693	73	71	58	22	72	40
2584694	73	70	58	24	71.5	41
2584695	73	69	58	23	71	40.5
2584696	69	62	58	23	65.5	40.5
2584697	68	60	54	23	64	38.5
2584698	68	59	54	23	63.5	38.5
2584699	68	57	54	23	62.5	38.5
2584700	64	56	53	23	60	38
2584701	63	55	51	23	59	37
2584702	63	54	50	23	58.5	36.5
2584703	61	53	48	21	57	34.5
2584704	61	53	48	20	57	34
2584705	60	52	48	20	56	34
2584706	60	53	48	19	56.5	33.5
2584707	60	52	48	18	56	33
2584708	61	51	48	18	56	33
2584709	59	50	47	18	54.5	32.5
2584710	56	49	43	18	52.5	30.5
2584711	56	49	42	19	52.5	30.5
2584712	55	49	41	19	52	30
2584713	56	50	40	19	53	29.5
2584714	54	48	40	19	51	29.5
2584715	53	46	39	19	49.5	29
2584716	52	44	40	19	48	29.5
2584717	52	43	40	19	47.5	29.5
2584718	51	43	40	19	47	29.5
2584719	51	43	38	19	47	28.5
2584720	50	46	39	19	48	29
2584721	49	46	40	19	47.5	29.5
2584722	49	46	42	19	47.5	30.5
2584723	46	46	40	19	46	29.5
2584724	47	41	39	18	44	28.5
2584725	47	44	39	18	45.5	28.5
2584726	45	44	39	18	44.5	28.5
2584727	44	45	37	16	44.5	26.5
2584728	45	47	35	17	46	26
2584729	45	47	34	17	46	25.5
2584730	45	47	34	17	46	25.5
2584731	44	46	34	17	45	25.5
2584732	43	46	33	17	44.5	25
2584733	42	45	34	17	43.5	25.5
2584734	40	44	33	17	42	25
2584735	40	43	33	17	41.5	25
2584736	37	43	33	17	40	25
2584737	33	41	33	16	37	24.5
2584738	32	40	33	15	36	24
2584739	32	39	33	15	35.5	24
2584740	32	39	33	15	35.5	24
2584741	31	39	32	15	35	23.5
2584742	31	40	29	14	35.5	21.5
2584743	31	40	29	14	35.5	21.5
2584744	32	38	29	14	35	21.5
2584745	32	38	29	14	35	21.5
2584746	32	38	28	14	35	21
2584747	31	34	28	14	32.5	21
2584748	30	34	28	14	32	21
2584749	29	33	27	13	31	20
2584750	28	30	27	13	29	20
2584751	25	30	24	13	27.5	18.5
2584752	25	29	20	10	27	15
2584753	21	26	19	11	23.5	15
2584754	21	24	19	11	22.5	15
2584755	21	24	19	10	22.5	14.5
2584756	21	25	17	10	23	13.5
2584757	19	25	18	10	22	14
2584758	16	25	17	10	20.5	13.5
2584759	16	25	17	10	20.5	13.5
2584760	16	25	17	9	20.5	13
2584761	18	25	14	9	21.5	11.5
2584762	20	25	14	8	22.5	11
2584763	20	25	14	8	22.5	11
2584764	20	25	14	8	22.5	11
2584765	21	25	14	8	23	11
2584766	22	25	15	8	23.5	11.5
2584767	22	25	13	8	23.5	10.5
2584768	22	25	13	8	23.5	10.5
2584769	22	24	13	8	23	10.5
2584770	22	25	13	8	23.5	10.5
2584771	23	25	13	8	24	10.5
2584772	23	25	13	8	24	10.5
2584773	23	26	13	8	24.5	10.5
2584774	23	27	13	8	25	10.5
2584775	23	29	14	8	26	11
2584776	24	28	14	8	26	11
2584777	24	28	15	8	26	11.5
2584778	27	29	15	8	28	11.5
2584779	28	27	15	8	27.5	11.5
2584780	28	27	15	8	27.5	11.5
2584781	29	27	15	8	28	11.5
2584782	30	27	16	11	28.5	13.5
2584783	31	29	15	11	30	13
2584784	38	31	15	11	34.5	13
2584785	45	31	15	11	38	13
2584786	48	33	17	11	40.5	14
2584787	56	33	17	10	44.5	13.5
2584788	56	34	17	10	45	13.5
2584789	56	35	17	10	45.5	13.5
2584790	56	40	17	10	48	13.5
2584791	57	41	17	10	49	13.5
2584792	59	41	17	10	50	13.5
2584793	59	42	16	10	50.5	13
2584794	59	42	16	8	50.5	12
2584795	59	44	16	8	51.5	12
2584796	58	44	16	8	51	12
2584797	58	45	16	8	51.5	12
2584798	58	45	16	8	51.5	12
2584799	59	45	16	8	52	12
2584800	59	45	16	8	52	12
2584801	59	45	16	8	52	12
2584802	58	46	16	8	52	12
2584803	58	46	16	7	52	11.5
2584804	58	47	16	7	52.5	11.5
2584805	57	48	16	7	52.5	11.5
2584806	57	48	16	7	52.5	11.5
2584807	57	48	16	7	52.5	11.5
2584808	56	48	16	7	52	11.5
2584809	56	48	16	7	52	11.5
2584810	57	47	17	8	52	12.5
2584811	55	47	17	7	51	12
2584812	55	47	17	7	51	12
2584813	54	46	16	7	50	11.5
2584814	53	45	16	7	49	11.5
2584815	53	45	16	7	49	11.5
2584816	53	45	16	7	49	11.5
2584817	54	45	16	7	49.5	11.5
2584818	54	45	16	7	49.5	11.5
2584819	54	45	16	7	49.5	11.5
2584820	54	45	16	7	49.5	11.5
2584821	54	42	14	7	48	10.5
2584822	54	42	12	7	48	9.5
2584823	53	42	12	7	47.5	9.5
2584824	52	41	12	7	46.5	9.5
2584825	52	41	12	7	46.5	9.5
2584826	52	41	13	7	46.5	10
2584827	52	38	13	7	45	10
2584828	51	36	13	6	43.5	9.5
2584829	51	36	13	6	43.5	9.5
2584830	51	36	13	6	43.5	9.5
2584831	51	35	12	6	43	9
2584832	51	35	12	6	43	9
2584833	51	35	11	6	43	8.5
2584834	51	35	11	6	43	8.5
2584835	51	35	11	6	43	8.5
2584836	51	34	11	6	42.5	8.5
2584837	51	34	9	6	42.5	7.5
2584838	52	34	9	6	43	7.5
2584839	52	34	9	6	43	7.5
2584840	52	34	9	6	43	7.5
2584841	52	34	9	6	43	7.5
2584842	52	33	9	6	42.5	7.5
2584843	52	33	9	6	42.5	7.5
2584844	51	34	9	6	42.5	7.5
2584845	52	34	10	6	43	8
2584846	52	34	10	6	43	8
2584847	51	33	10	6	42	8
2584848	52	33	10	6	42.5	8
2584849	52	33	10	6	42.5	8
2584850	52	33	10	6	42.5	8
2584851	52	33	10	6	42.5	8
2584852	52	33	10	6	42.5	8
2584853	52	32	10	5	42	7.5
2584854	52	33	10	5	42.5	7.5
2584855	52	33	10	5	42.5	7.5
2584856	52	32	10	5	42	7.5
2584857	52	32	9	5	42	7
2584858	52	33	9	5	42.5	7
2584859	52	33	9	5	42.5	7
2584860	52	33	9	5	42.5	7
2584861	50	33	9	5	41.5	7
2584862	48	33	9	5	40.5	7
2584863	48	33	10	5	40.5	7.5
2584864	50	33	10	5	41.5	7.5
2584865	50	33	10	6	41.5	8
2584866	49	33	9	6	41	7.5
2584867	50	34	9	6	42	7.5
2584868	50	35	9	6	42.5	7.5
2584869	50	35	9	6	42.5	7.5
2584870	50	35	9	6	42.5	7.5
2584871	49	35	9	6	42	7.5
2584872	49	36	9	6	42.5	7.5
2584873	49	35	10	6	42	8
2584874	49	33	10	5	41	7.5
2584875	50	31	9	5	40.5	7
2584876	49	31	10	5	40	7.5
2584877	49	31	9	5	40	7
2584878	47	30	9	5	38.5	7
2584879	47	30	9	5	38.5	7
2584880	47	30	9	5	38.5	7
2584881	46	31	10	5	38.5	7.5
2584882	45	31	9	3	38	6
2584883	46	29	9	3	37.5	6
2584884	40	25	9	3	32.5	6
2584885	34	25	9	3	29.5	6
2584886	34	23	7	3	28.5	5
2584887	26	24	7	3	25	5
2584888	26	23	7	2	24.5	4.5
2584889	26	22	7	2	24	4.5
2584890	23	17	7	2	20	4.5
2584891	22	16	7	2	19	4.5
2584892	20	16	7	3	18	5
2584893	20	15	7	3	17.5	5
2584894	20	15	7	3	17.5	5
2584895	20	14	7	3	17	5
2584896	20	14	7	3	17	5
2584897	20	13	7	3	16.5	5
2584898	20	13	7	3	16.5	5
2584899	19	13	7	3	16	5
2584900	19	13	7	3	16	5
2584901	19	13	7	3	16	5
2584902	19	12	7	3	15.5	5
2584903	19	12	7	3	15.5	5
2584904	19	11	7	3	15	5
2584905	19	10	7	5	14.5	6
2584906	20	9	7	5	14.5	6
2584907	21	9	7	5	15	6
2584908	22	10	7	5	16	6
2584909	23	10	7	5	16.5	6
2584910	24	10	8	4	17	6
2584911	25	10	8	5	17.5	6.5
2584912	25	10	8	5	17.5	6.5
2584913	25	10	8	5	17.5	6.5
2584914	25	10	8	5	17.5	6.5
2584915	25	10	8	5	17.5	6.5
2584916	25	10	8	5	17.5	6.5
2584917	26	11	8	5	18.5	6.5
2584918	27	12	8	5	19.5	6.5
2584919	28	13	8	5	20.5	6.5
2584920	28	14	8	5	21	6.5
2584921	28	14	8	5	21	6.5
2584922	29	14	8	5	21.5	6.5
2584923	29	14	8	5	21.5	6.5
2584924	29	14	8	5	21.5	6.5
2584925	29	14	8	5	21.5	6.5
2584926	30	14	9	5	22	7
2584927	30	15	9	5	22.5	7
2584928	32	15	9	5	23.5	7
2584929	33	16	9	5	24.5	7
2584930	33	16	9	5	24.5	7
2584931	34	17	9	5	25.5	7
2584932	34	17	9	5	25.5	7
2584933	36	18	10	5	27	7.5
2584934	37	18	10	5	27.5	7.5
2584935	37	18	10	5	27.5	7.5
2584936	38	21	10	5	29.5	7.5
2584937	38	25	10	6	31.5	8
2584938	38	25	10	6	31.5	8
2584939	41	25	11	6	33	8.5
2584940	41	25	11	6	33	8.5
2584941	41	25	11	6	33	8.5
2584942	42	26	11	6	34	8.5
2584943	42	26	11	8	34	9.5
2584944	42	25	11	8	33.5	9.5
2584945	45	25	10	8	35	9
2584946	45	25	10	8	35	9
2584947	45	25	11	8	35	9.5
2584948	45	26	11	8	35.5	9.5
2584949	45	26	11	8	35.5	9.5
2584950	45	26	11	8	35.5	9.5
2584951	45	26	13	8	35.5	10.5
2584952	47	26	13	8	36.5	10.5
2584953	47	27	13	8	37	10.5
2584954	48	26	13	8	37	10.5
2584955	48	26	13	8	37	10.5
2584956	48	26	13	8	37	10.5
2584957	48	26	13	8	37	10.5
2584958	49	25	13	8	37	10.5
2584959	49	25	13	8	37	10.5
2584960	49	27	14	8	38	11
2584961	49	27	14	8	38	11
2584962	49	27	14	8	38	11
2584963	50	27	13	8	38.5	10.5
2584964	48	27	13	8	37.5	10.5
2584965	47	28	13	7	37.5	10
2584966	47	28	13	7	37.5	10
2584967	46	27	13	7	36.5	10
2584968	46	26	17	7	36	12
2584969	46	26	18	7	36	12.5
2584970	47	26	18	7	36.5	12.5
2584971	47	26	18	7	36.5	12.5
2584972	47	25	18	7	36	12.5
2584973	47	25	17	7	36	12
2584974	47	25	17	7	36	12
2584975	46	25	17	8	35.5	12.5
2584976	46	27	16	8	36.5	12
2584977	46	28	16	8	37	12
2584978	45	28	16	8	36.5	12
2584979	44	28	16	8	36	12
2584980	46	28	17	8	37	12.5
2584981	46	27	16	8	36.5	12
2584982	46	27	18	8	36.5	13
2584983	44	27	18	8	35.5	13
2584984	43	27	18	8	35	13
2584985	42	27	18	8	34.5	13
2584986	39	27	18	8	33	13
2584987	40	26	18	8	33	13
2584988	40	26	18	8	33	13
2584989	41	26	18	8	33.5	13
2584990	42	27	18	8	34.5	13
2584991	42	27	18	8	34.5	13
2584992	42	27	18	7	34.5	12.5
2584993	44	27	18	7	35.5	12.5
2584994	44	27	18	7	35.5	12.5
2584995	44	27	18	7	35.5	12.5
2584996	44	27	18	7	35.5	12.5
2584997	44	27	18	7	35.5	12.5
2584998	47	27	19	7	37	13
2584999	47	28	19	7	37.5	13
2585000	47	29	19	7	38	13
2585001	47	29	19	7	38	13
2585002	47	29	19	8	38	13.5
2585003	47	29	19	8	38	13.5
2585004	48	29	19	8	38.5	13.5
2585005	49	29	19	6	39	12.5
2585006	50	29	19	6	39.5	12.5
2585007	49	29	19	6	39	12.5
2585008	48	29	19	6	38.5	12.5
2585009	47	29	19	6	38	12.5
2585010	45	29	17	6	37	11.5
2585011	44	29	17	5	36.5	11
2585012	44	29	17	5	36.5	11
2585013	44	29	17	5	36.5	11
2585014	44	30	17	6	37	11.5
2585015	44	30	17	6	37	11.5
2585016	44	30	17	6	37	11.5
2585017	42	29	18	6	35.5	12
2585018	43	28	18	6	35.5	12
2585019	42	27	18	6	34.5	12
2585020	42	26	18	6	34	12
2585021	42	26	18	6	34	12
2585022	41	26	18	6	33.5	12
2585023	41	26	18	6	33.5	12
2585024	44	26	18	6	35	12
2585025	45	26	18	6	35.5	12
2585026	44	26	16	6	35	11
2585027	45	25	16	6	35	11
2585028	43	25	16	6	34	11
2585029	42	24	16	6	33	11
2585030	42	25	16	6	33.5	11
2585031	41	23	16	6	32	11
2585032	44	24	16	6	34	11
2585033	42	23	15	6	32.5	10.5
2585034	41	23	15	6	32	10.5
2585035	41	23	15	6	32	10.5
2585036	40	21	15	6	30.5	10.5
2585037	40	17	15	5	28.5	10
2585038	40	19	15	5	29.5	10
2585039	38	20	15	5	29	10
2585040	38	21	15	5	29.5	10
2585041	39	21	16	5	30	10.5
2585042	38	20	17	7	29	12
2585043	38	20	17	6	29	11.5
2585044	38	20	18	6	29	12
2585045	35	21	18	6	28	12
2585046	35	21	18	6	28	12
2585047	35	21	17	6	28	11.5
2585048	34	20	17	6	27	11.5
2585049	34	20	18	6	27	12
2585050	35	20	18	6	27.5	12
2585051	35	20	16	6	27.5	11
2585052	33	20	16	6	26.5	11
2585053	33	19	16	6	26	11
2585054	32	19	16	6	25.5	11
2585055	31	19	16	6	25	11
2585056	31	19	16	6	25	11
2585057	31	19	16	6	25	11
2585058	31	19	16	6	25	11
2585059	31	19	16	6	25	11
2585060	31	17	15	6	24	10.5
2585061	31	17	15	6	24	10.5
2585062	31	17	15	5	24	10
2585063	30	17	15	5	23.5	10
2585064	30	17	15	5	23.5	10
2585065	30	16	15	5	23	10
2585066	30	16	16	5	23	10.5
2585067	30	16	16	5	23	10.5
2585068	30	17	13	5	23.5	9
2585069	30	17	13	5	23.5	9
2585070	29	16	13	7	22.5	10
2585071	29	16	13	7	22.5	10
2585072	30	16	13	7	23	10
2585073	31	17	13	7	24	10
2585074	31	17	13	7	24	10
2585075	31	19	13	7	25	10
2585076	31	18	13	8	24.5	10.5
2585077	32	17	13	8	24.5	10.5
2585078	32	17	14	8	24.5	11
2585079	32	18	14	8	25	11
2585080	31	18	13	8	24.5	10.5
2585081	32	18	13	8	25	10.5
2585082	33	18	12	8	25.5	10
2585083	33	18	12	8	25.5	10
2585084	33	18	12	8	25.5	10
2585085	33	18	12	8	25.5	10
2585086	33	18	12	8	25.5	10
2585087	32	18	12	8	25	10
2585088	33	18	12	8	25.5	10
2585089	32	18	12	8	25	10
2585090	31	17	12	8	24	10
2585091	32	18	12	9	25	10.5
2585092	33	18	13	9	25.5	11
2585093	31	20	13	9	25.5	11
2585094	31	21	13	9	26	11
2585095	31	22	13	9	26.5	11
2585096	31	22	13	9	26.5	11
2585097	31	22	13	9	26.5	11
2585098	28	22	12	9	25	10.5
2585099	28	21	12	9	24.5	10.5
2585100	28	20	12	9	24	10.5
2585101	29	20	12	9	24.5	10.5
2585102	29	20	12	8	24.5	10
2585103	30	21	12	8	25.5	10
2585104	29	21	12	8	25	10
2585105	28	21	12	8	24.5	10
2585106	26	21	12	8	23.5	10
2585107	26	21	13	8	23.5	10.5
2585108	26	20	13	8	23	10.5
2585109	27	20	13	8	23.5	10.5
2585110	27	20	13	8	23.5	10.5
2585111	27	19	13	8	23	10.5
2585112	27	19	13	8	23	10.5
2585113	27	19	13	8	23	10.5
2585114	27	19	13	7	23	10
2585115	27	19	13	7	23	10
2585116	27	19	13	7	23	10
2585117	27	19	12	7	23	9.5
2585118	25	20	12	7	22.5	9.5
2585119	25	20	12	7	22.5	9.5
2585120	25	22	12	7	23.5	9.5
2585121	27	22	12	7	24.5	9.5
2585122	28	23	12	7	25.5	9.5
2585123	30	23	12	7	26.5	9.5
2585124	27	23	12	7	25	9.5
2585125	26	23	12	7	24.5	9.5
2585126	26	23	12	7	24.5	9.5
2585127	25	24	12	7	24.5	9.5
2585128	26	24	12	7	25	9.5
2585129	26	24	12	7	25	9.5
2585130	26	23	12	7	24.5	9.5
2585131	26	24	12	7	25	9.5
2585132	23	23	12	7	23	9.5
2585133	24	23	12	7	23.5	9.5
2585134	24	24	12	7	24	9.5
2585135	24	24	12	7	24	9.5
2585136	24	24	12	7	24	9.5
2585137	24	24	12	7	24	9.5
2585138	23	22	12	7	22.5	9.5
2585139	22	21	11	9	21.5	10
2585140	22	20	11	9	21	10
2585141	21	20	10	9	20.5	9.5
2585142	20	20	10	7	20	8.5
2585143	22	21	11	6	21.5	8.5
2585144	22	21	11	6	21.5	8.5
2585145	25	23	12	7	24	9.5
2585146	26	24	13	7	25	10
2585147	26	24	13	7	25	10
2585148	27	25	14	7	26	10.5
2585149	27	25	13	7	26	10
2585150	28	26	13	7	27	10
2585151	29	27	13	7	28	10
2585152	29	28	13	7	28.5	10
2585153	33	30	16	7	31.5	11.5
2585154	34	30	16	7	32	11.5
2585155	34	30	16	7	32	11.5
2585156	35	30	17	8	32.5	12.5
2585157	35	30	17	8	32.5	12.5
2585158	36	32	17	8	34	12.5
2585159	38	33	17	9	35.5	13
2585160	38	33	17	9	35.5	13
2585161	38	33	17	9	35.5	13
2585162	40	33	19	9	36.5	14
2585163	40	33	19	9	36.5	14
2585164	40	33	19	10	36.5	14.5
2585165	40	33	19	10	36.5	14.5
2585166	41	33	18	10	37	14
2585167	41	33	18	10	37	14
2585168	41	32	17	10	36.5	13.5
2585169	41	32	16	10	36.5	13
2585170	41	32	16	8	36.5	12
2585171	41	32	16	8	36.5	12
2585172	40	32	16	8	36	12
2585173	39	31	16	8	35	12
2585174	39	31	16	8	35	12
2585175	39	29	16	8	34	12
2585176	39	28	16	7	33.5	11.5
2585177	38	28	16	7	33	11.5
2585178	38	28	15	7	33	11
2585179	39	27	17	7	33	12
2585180	38	27	17	8	32.5	12.5
2585181	37	27	17	8	32	12.5
2585182	36	28	16	8	32	12
2585183	36	28	18	9	32	13.5
2585184	36	28	18	9	32	13.5
2585185	36	28	19	9	32	14
2585186	36	28	19	9	32	14
2585187	37	28	19	9	32.5	14
2585188	36	28	20	9	32	14.5
2585189	36	28	20	9	32	14.5
2585190	36	28	21	9	32	15
2585191	36	29	21	8	32.5	14.5
2585192	35	31	20	8	33	14
2585193	35	29	20	8	32	14
2585194	35	28	20	9	31.5	14.5
2585195	35	27	20	9	31	14.5
2585196	35	27	20	9	31	14.5
2585197	35	27	20	9	31	14.5
2585198	35	27	20	9	31	14.5
2585199	35	27	20	9	31	14.5
2585200	35	27	20	9	31	14.5
2585201	34	28	20	9	31	14.5
2585202	34	28	20	9	31	14.5
2585203	33	27	20	9	30	14.5
2585204	33	27	20	10	30	15
2585205	33	27	20	10	30	15
2585206	33	27	20	10	30	15
2585207	33	27	19	11	30	15
2585208	33	27	19	11	30	15
2585209	33	27	19	11	30	15
2585210	33	28	20	11	30.5	15.5
2585211	34	29	21	12	31.5	16.5
2585212	38	29	21	12	33.5	16.5
2585213	39	29	23	12	34	17.5
2585214	41	31	23	12	36	17.5
2585215	41	32	23	12	36.5	17.5
2585216	41	33	25	12	37	18.5
2585217	41	33	26	12	37	19
2585218	41	33	26	12	37	19
2585219	41	33	26	12	37	19
2585220	41	31	26	12	36	19
2585221	39	31	26	12	35	19
2585222	38	30	26	12	34	19
2585223	36	30	26	13	33	19.5
2585224	36	31	27	13	33.5	20
2585225	36	31	27	13	33.5	20
2585226	36	31	27	13	33.5	20
2585227	37	31	27	13	34	20
2585228	40	31	27	13	35.5	20
2585229	40	32	27	13	36	20
2585230	41	32	27	13	36.5	20
2585231	41	31	27	13	36	20
2585232	41	31	28	13	36	20.5
2585233	40	31	28	13	35.5	20.5
2585234	40	30	28	13	35	20.5
2585235	40	30	28	13	35	20.5
2585236	42	31	28	13	36.5	20.5
2585237	42	31	28	13	36.5	20.5
2585238	43	31	28	13	37	20.5
2585239	43	31	28	11	37	19.5
2585240	43	31	28	11	37	19.5
2585241	43	31	29	11	37	20
2585242	43	31	28	11	37	19.5
2585243	43	30	27	11	36.5	19
2585244	43	30	26	11	36.5	18.5
2585245	41	28	25	12	34.5	18.5
2585246	40	27	24	12	33.5	18
2585247	40	27	24	12	33.5	18
2585248	39	26	23	12	32.5	17.5
2585249	39	26	23	12	32.5	17.5
2585250	37	25	23	12	31	17.5
2585251	37	24	24	12	30.5	18
2585252	37	24	24	12	30.5	18
2585253	34	22	21	12	28	16.5
2585254	33	22	21	12	27.5	16.5
2585255	33	22	21	12	27.5	16.5
2585256	32	22	20	11	27	15.5
2585257	32	22	20	11	27	15.5
2585258	31	20	20	11	25.5	15.5
2585259	29	19	20	10	24	15
2585260	29	20	20	10	24.5	15
2585261	29	20	20	10	24.5	15
2585262	27	20	18	10	23.5	14
2585263	28	20	18	10	24	14
2585264	29	20	18	9	24.5	13.5
2585265	29	21	18	9	25	13.5
2585266	29	21	18	9	25	13.5
2585267	30	21	18	9	25.5	13.5
2585268	30	21	18	9	25.5	13.5
2585269	30	21	18	9	25.5	13.5
2585270	30	21	18	9	25.5	13.5
2585271	30	21	18	9	25.5	13.5
2585272	30	21	18	9	25.5	13.5
2585273	33	21	19	9	27	14
2585274	33	21	19	9	27	14
2585275	34	21	19	9	27.5	14
2585276	34	21	19	9	27.5	14
2585277	34	21	19	9	27.5	14
2585278	34	21	19	9	27.5	14
2585279	34	22	17	9	28	13
2585280	36	24	17	8	30	12.5
2585281	36	24	17	8	30	12.5
2585282	36	23	17	8	29.5	12.5
2585283	37	24	15	7	30.5	11
2585284	37	24	15	7	30.5	11
2585285	37	25	14	7	31	10.5
2585286	39	25	14	8	32	11
2585287	41	26	14	8	33.5	11
2585288	41	26	13	8	33.5	10.5
2585289	41	28	14	8	34.5	11
2585290	42	28	13	8	35	10.5
2585291	41	26	13	8	33.5	10.5
2585292	42	24	13	8	33	10.5
2585293	42	25	13	8	33.5	10.5
2585294	42	25	13	7	33.5	10
2585295	42	25	13	7	33.5	10
2585296	43	25	13	7	34	10
2585297	44	25	13	7	34.5	10
2585298	44	25	13	7	34.5	10
2585299	44	26	13	7	35	10
2585300	45	26	13	7	35.5	10
2585301	45	25	13	7	35	10
2585302	45	25	13	7	35	10
2585303	46	26	13	7	36	10
2585304	46	26	13	7	36	10
2585305	46	26	13	7	36	10
2585306	46	26	13	7	36	10
2585307	46	26	13	6	36	9.5
2585308	46	26	13	6	36	9.5
2585309	45	26	13	6	35.5	9.5
2585310	46	25	12	6	35.5	9
2585311	45	24	11	5	34.5	8
2585312	41	24	11	5	32.5	8
2585313	42	24	9	5	33	7
2585314	40	22	9	5	31	7
2585315	40	21	9	5	30.5	7
2585316	40	21	7	5	30.5	6
2585317	40	21	6	5	30.5	5.5
2585318	40	20	6	5	30	5.5
2585319	40	20	6	5	30	5.5
2585320	40	20	6	5	30	5.5
2585321	40	22	6	5	31	5.5
2585322	40	22	6	5	31	5.5
2585323	40	22	6	5	31	5.5
2585324	40	21	5	5	30.5	5
2585325	41	22	5	5	31.5	5
2585326	42	23	5	5	32.5	5
2585327	41	22	5	5	31.5	5
2585328	37	22	5	5	29.5	5
2585329	37	21	5	5	29	5
2585330	36	21	5	5	28.5	5
2585331	38	21	5	5	29.5	5
2585332	38	21	4	5	29.5	4.5
2585333	38	21	4	5	29.5	4.5
2585334	39	21	4	5	30	4.5
2585335	39	21	4	5	30	4.5
2585336	38	22	5	5	30	5
2585337	38	25	5	5	31.5	5
2585338	37	25	5	5	31	5
2585339	37	25	5	5	31	5
2585340	38	25	5	5	31.5	5
2585341	38	25	4	5	31.5	4.5
2585342	38	25	4	5	31.5	4.5
2585343	36	25	4	5	30.5	4.5
2585344	38	25	4	5	31.5	4.5
2585345	37	24	4	3	30.5	3.5
2585346	37	24	4	3	30.5	3.5
2585347	38	24	4	3	31	3.5
2585348	38	24	4	3	31	3.5
2585349	38	24	4	3	31	3.5
2585350	38	24	4	3	31	3.5
2585351	37	24	3	3	30.5	3
2585352	37	23	3	3	30	3
2585353	36	23	3	3	29.5	3
2585354	36	23	4	3	29.5	3.5
2585355	36	23	4	3	29.5	3.5
2585356	36	24	4	3	30	3.5
2585357	36	24	4	3	30	3.5
2585358	36	24	4	3	30	3.5
2585359	37	24	4	3	30.5	3.5
2585360	37	23	4	3	30	3.5
2585361	37	23	4	3	30	3.5
2585362	37	23	4	3	30	3.5
2585363	36	23	4	3	29.5	3.5
2585364	36	24	4	3	30	3.5
2585365	37	23	4	3	30	3.5
2585366	36	23	4	4	29.5	4
2585367	36	23	4	6	29.5	5
2585368	37	23	5	6	30	5.5
2585369	37	23	5	6	30	5.5
2585370	37	23	5	6	30	5.5
2585371	37	23	5	6	30	5.5
2585372	37	23	5	6	30	5.5
2585373	34	23	4	6	28.5	5
2585374	34	23	4	6	28.5	5
2585375	33	23	4	6	28	5
2585376	33	23	4	6	28	5
2585377	33	23	4	6	28	5
2585378	33	23	4	6	28	5
2585379	32	22	4	6	27	5
2585380	30	20	4	6	25	5
2585381	30	20	4	6	25	5
2585382	30	20	4	6	25	5
2585383	29	19	4	6	24	5
2585384	29	19	4	6	24	5
2585385	29	18	4	6	23.5	5
2585386	27	18	4	5	22.5	4.5
2585387	25	17	4	5	21	4.5
2585388	25	18	4	5	21.5	4.5
2585389	25	16	3	5	20.5	4
2585390	24	16	3	5	20	4
2585391	24	16	3	5	20	4
2585392	23	17	3	5	20	4
2585393	23	16	3	5	19.5	4
2585394	23	16	3	5	19.5	4
2585395	23	16	3	5	19.5	4
2585396	22	16	3	5	19	4
2585397	23	16	3	5	19.5	4
2585398	24	16	3	5	20	4
2585399	29	15	3	5	22	4
2585400	28	15	3	5	21.5	4
2585401	28	16	3	5	22	4
2585402	27	17	3	5	22	4
2585403	26	16	3	5	21	4
2585404	27	16	3	4	21.5	3.5
2585405	27	16	3	4	21.5	3.5
2585406	27	17	3	4	22	3.5
2585407	27	17	3	4	22	3.5
2585408	27	17	3	4	22	3.5
2585409	29	17	3	5	23	4
2585410	29	17	3	6	23	4.5
2585411	29	17	3	6	23	4.5
2585412	29	17	3	6	23	4.5
2585413	27	17	3	7	22	5
2585414	27	17	3	7	22	5
2585415	27	17	3	7	22	5
2585416	27	16	3	7	21.5	5
2585417	27	16	3	7	21.5	5
2585418	27	16	3	8	21.5	5.5
2585419	27	16	3	8	21.5	5.5
2585420	27	16	3	8	21.5	5.5
2585421	27	14	3	8	20.5	5.5
2585422	27	14	3	8	20.5	5.5
2585423	27	14	3	7	20.5	5
2585424	27	14	3	7	20.5	5
2585425	26	13	3	7	19.5	5
2585426	25	12	3	7	18.5	5
2585427	25	12	3	7	18.5	5
2585428	25	12	3	8	18.5	5.5
2585429	25	12	3	8	18.5	5.5
2585430	25	12	3	8	18.5	5.5
2585431	23	12	3	8	17.5	5.5
2585432	23	12	3	9	17.5	6
2585433	23	12	3	9	17.5	6
2585434	23	12	3	9	17.5	6
2585435	26	13	4	9	19.5	6.5
2585436	25	11	4	9	18	6.5
2585437	26	8	4	9	17	6.5
2585438	29	9	4	9	19	6.5
2585439	29	9	4	9	19	6.5
2585440	29	10	4	9	19.5	6.5
2585441	29	10	4	9	19.5	6.5
2585442	29	10	4	9	19.5	6.5
2585443	29	10	4	9	19.5	6.5
2585444	27	10	4	9	18.5	6.5
2585445	28	10	4	9	19	6.5
2585446	28	10	4	9	19	6.5
2585447	27	10	4	9	18.5	6.5
2585448	27	10	4	10	18.5	7
2585449	27	10	4	10	18.5	7
2585450	27	10	4	10	18.5	7
2585451	27	10	4	10	18.5	7
2585452	27	10	4	10	18.5	7
2585453	28	10	4	10	19	7
2585454	28	10	3	10	19	6.5
2585455	29	10	5	10	19.5	7.5
2585456	29	9	5	10	19	7.5
2585457	30	10	5	10	20	7.5
2585458	30	10	5	10	20	7.5
2585459	29	12	5	10	20.5	7.5
2585460	29	12	5	10	20.5	7.5
2585461	31	12	6	10	21.5	8
2585462	31	12	6	10	21.5	8
2585463	31	12	6	10	21.5	8
2585464	30	11	6	10	20.5	8
2585465	29	11	6	10	20	8
2585466	29	11	6	9	20	7.5
2585467	28	11	6	7	19.5	6.5
2585468	27	11	5	7	19	6
2585469	27	11	5	7	19	6
2585470	27	11	5	7	19	6
2585471	27	11	5	7	19	6
2585472	27	11	5	7	19	6
2585473	27	11	5	7	19	6
2585474	28	11	5	7	19.5	6
2585475	28	11	5	7	19.5	6
2585476	28	11	5	7	19.5	6
2585477	28	11	5	7	19.5	6
2585478	28	11	5	7	19.5	6
2585479	28	11	5	7	19.5	6
2585480	28	11	5	7	19.5	6
2585481	28	11	5	7	19.5	6
2585482	28	11	5	7	19.5	6
2585483	28	11	5	8	19.5	6.5
2585484	28	12	5	8	20	6.5
2585485	28	12	5	8	20	6.5
2585486	28	12	5	8	20	6.5
2585487	27	12	6	8	19.5	7
2585488	28	12	6	8	20	7
2585489	28	12	6	8	20	7
2585490	28	12	6	8	20	7
2585491	28	12	6	8	20	7
2585492	28	11	6	8	19.5	7
2585493	28	11	6	8	19.5	7
2585494	28	11	6	8	19.5	7
2585495	29	11	6	8	20	7
2585496	29	11	6	8	20	7
2585497	27	11	6	8	19	7
2585498	26	11	6	8	18.5	7
2585499	21	11	6	8	16	7
2585500	21	11	6	8	16	7
2585501	21	10	6	8	15.5	7
2585502	22	9	7	8	15.5	7.5
2585503	22	9	7	8	15.5	7.5
2585504	24	11	7	8	17.5	7.5
2585505	26	11	7	8	18.5	7.5
2585506	27	10	7	8	18.5	7.5
2585507	27	10	7	8	18.5	7.5
2585508	28	10	7	8	19	7.5
2585509	26	11	7	7	18.5	7
2585510	27	11	7	6	19	6.5
2585511	27	11	7	6	19	6.5
2585512	27	12	7	6	19.5	6.5
2585513	27	12	7	5	19.5	6
2585514	27	12	7	5	19.5	6
2585515	27	12	7	6	19.5	6.5
2585516	27	12	7	6	19.5	6.5
2585517	27	12	7	6	19.5	6.5
2585518	27	12	7	5	19.5	6
2585519	27	12	7	5	19.5	6
2585520	27	12	7	5	19.5	6
2585521	27	12	7	5	19.5	6
2585522	28	12	7	5	20	6
2585523	28	13	7	5	20.5	6
2585524	29	13	7	5	21	6
2585525	29	13	7	5	21	6
2585526	29	14	7	5	21.5	6
2585527	29	15	7	5	22	6
2585528	29	17	7	4	23	5.5
2585529	30	17	7	4	23.5	5.5
2585530	30	17	7	4	23.5	5.5
2585531	31	18	7	4	24.5	5.5
2585532	31	18	7	3	24.5	5
2585533	31	18	7	3	24.5	5
2585534	31	18	8	3	24.5	5.5
2585535	28	17	7	3	22.5	5
2585536	28	17	6	3	22.5	4.5
2585537	27	18	6	3	22.5	4.5
2585538	24	17	6	3	20.5	4.5
2585539	24	17	6	3	20.5	4.5
2585540	24	16	6	3	20	4.5
2585541	25	18	7	3	21.5	5
2585542	26	18	7	3	22	5
2585543	27	18	7	3	22.5	5
2585544	27	20	7	3	23.5	5
2585545	27	20	7	3	23.5	5
2585546	30	22	7	3	26	5
2585547	31	22	7	3	26.5	5
2585548	32	25	8	4	28.5	6
2585549	33	28	8	4	30.5	6
2585550	34	28	8	4	31	6
2585551	36	29	8	4	32.5	6
2585552	36	29	8	4	32.5	6
2585553	35	29	8	4	32	6
2585554	35	29	8	5	32	6.5
2585555	34	29	6	5	31.5	5.5
2585556	36	29	6	5	32.5	5.5
2585557	36	28	7	5	32	6
2585558	36	28	7	5	32	6
2585559	36	26	7	5	31	6
2585560	36	26	7	5	31	6
2585561	35	26	6	5	30.5	5.5
2585562	36	26	6	5	31	5.5
2585563	36	26	6	5	31	5.5
2585564	37	26	6	5	31.5	5.5
2585565	39	26	6	5	32.5	5.5
2585566	39	26	6	6	32.5	6
2585567	39	26	6	6	32.5	6
2585568	41	26	6	6	33.5	6
2585569	41	26	6	6	33.5	6
2585570	41	27	7	6	34	6.5
2585571	41	27	8	6	34	7
2585572	41	27	8	7	34	7.5
2585573	44	27	8	7	35.5	7.5
2585574	43	27	8	7	35	7.5
2585575	43	27	8	7	35	7.5
2585576	43	28	8	7	35.5	7.5
2585577	43	28	8	7	35.5	7.5
2585578	43	28	8	7	35.5	7.5
2585579	43	28	8	7	35.5	7.5
2585580	43	28	8	7	35.5	7.5
2585581	43	28	8	7	35.5	7.5
2585582	43	28	8	7	35.5	7.5
2585583	43	28	8	6	35.5	7
2585584	43	27	8	6	35	7
2585585	43	27	8	7	35	7.5
2585586	43	27	7	7	35	7
2585587	43	27	7	7	35	7
2585588	42	27	7	7	34.5	7
2585589	42	27	7	7	34.5	7
2585590	43	28	7	7	35.5	7
2585591	43	28	7	7	35.5	7
2585592	44	28	7	7	36	7
2585593	44	28	7	8	36	7.5
2585594	44	28	7	8	36	7.5
2585595	43	28	7	9	35.5	8
2585596	43	28	7	9	35.5	8
2585597	44	28	7	10	36	8.5
2585598	44	28	7	10	36	8.5
2585599	44	28	7	10	36	8.5
2585600	44	28	7	10	36	8.5
2585601	44	28	7	10	36	8.5
2585602	43	30	6	10	36.5	8
2585603	43	30	6	10	36.5	8
2585604	41	28	6	10	34.5	8
2585605	39	28	6	10	33.5	8
2585606	38	28	6	10	33	8
2585607	38	28	7	10	33	8.5
2585608	37	28	7	10	32.5	8.5
2585609	37	27	7	10	32	8.5
2585610	36	27	7	10	31.5	8.5
2585611	36	27	7	10	31.5	8.5
2585612	36	26	7	10	31	8.5
2585613	36	26	8	10	31	9
2585614	36	26	8	10	31	9
2585615	38	26	8	9	32	8.5
2585616	39	26	8	9	32.5	8.5
2585617	40	26	8	9	33	8.5
2585618	40	26	8	9	33	8.5
2585619	40	26	9	9	33	9
2585620	41	26	9	9	33.5	9
2585621	41	26	9	9	33.5	9
2585622	40	27	9	9	33.5	9
2585623	40	26	9	9	33	9
2585624	39	26	9	9	32.5	9
2585625	39	26	9	9	32.5	9
2585626	39	25	9	9	32	9
2585627	39	27	9	9	33	9
2585628	39	25	9	9	32	9
2585629	38	25	10	9	31.5	9.5
2585630	38	26	11	9	32	10
2585631	37	25	11	9	31	10
2585632	38	26	12	9	32	10.5
2585633	38	26	12	9	32	10.5
2585634	37	26	11	9	31.5	10
2585635	37	26	11	9	31.5	10
2585636	37	26	11	9	31.5	10
2585637	37	25	11	9	31	10
2585638	37	25	11	9	31	10
2585639	37	25	11	9	31	10
2585640	37	25	11	9	31	10
2585641	37	23	10	9	30	9.5
2585642	36	23	10	9	29.5	9.5
2585643	35	23	10	9	29	9.5
2585644	35	21	10	9	28	9.5
2585645	34	21	10	9	27.5	9.5
2585646	31	20	10	10	25.5	10
2585647	30	20	10	10	25	10
2585648	29	17	9	8	23	8.5
2585649	28	14	9	8	21	8.5
2585650	29	14	10	8	21.5	9
2585651	27	13	10	8	20	9
2585652	28	13	10	8	20.5	9
2585653	28	13	10	8	20.5	9
2585654	28	13	10	7	20.5	8.5
2585655	28	13	10	8	20.5	9
2585656	26	13	10	8	19.5	9
2585657	25	13	10	8	19	9
2585658	25	14	10	8	19.5	9
2585659	25	14	10	8	19.5	9
2585660	25	14	10	9	19.5	9.5
2585661	24	14	10	9	19	9.5
2585662	23	14	10	9	18.5	9.5
2585663	25	16	11	9	20.5	10
2585664	25	17	11	9	21	10
2585665	23	17	11	9	20	10
2585666	23	17	11	8	20	9.5
2585667	23	18	11	8	20.5	9.5
2585668	21	18	11	8	19.5	9.5
2585669	21	19	12	8	20	10
2585670	21	18	12	8	19.5	10
2585671	21	18	11	8	19.5	9.5
2585672	21	17	11	7	19	9
2585673	18	18	11	7	18	9
2585674	18	18	11	7	18	9
2585675	19	18	11	7	18.5	9
2585676	20	18	11	8	19	9.5
2585677	20	18	11	8	19	9.5
2585678	21	18	11	8	19.5	9.5
2585679	21	18	11	8	19.5	9.5
2585680	21	18	11	8	19.5	9.5
2585681	21	18	11	8	19.5	9.5
2585682	21	18	12	8	19.5	10
2585683	21	18	12	8	19.5	10
2585684	22	18	12	8	20	10
2585685	22	19	12	7	20.5	9.5
2585686	22	18	12	7	20	9.5
2585687	22	18	12	7	20	9.5
2585688	22	18	12	7	20	9.5
2585689	22	18	12	7	20	9.5
2585690	21	17	12	7	19	9.5
2585691	21	17	12	7	19	9.5
2585692	21	18	12	7	19.5	9.5
2585693	21	18	12	6	19.5	9
2585694	21	18	12	6	19.5	9
2585695	21	18	12	5	19.5	8.5
2585696	22	18	12	6	20	9
2585697	22	20	14	5	21	9.5
2585698	22	20	14	5	21	9.5
2585699	22	20	14	5	21	9.5
2585700	23	20	16	5	21.5	10.5
2585701	23	20	16	5	21.5	10.5
2585702	23	18	17	5	20.5	11
2585703	23	18	17	5	20.5	11
2585704	23	18	17	5	20.5	11
2585705	24	19	17	5	21.5	11
2585706	24	19	17	5	21.5	11
2585707	24	19	16	5	21.5	10.5
2585708	24	19	16	5	21.5	10.5
2585709	24	19	16	5	21.5	10.5
2585710	24	19	16	5	21.5	10.5
2585711	24	19	16	5	21.5	10.5
2585712	24	19	16	5	21.5	10.5
2585713	24	19	16	5	21.5	10.5
2585714	24	19	16	5	21.5	10.5
2585715	23	19	16	5	21	10.5
2585716	22	19	16	5	20.5	10.5
2585717	21	19	16	5	20	10.5
2585718	21	19	16	5	20	10.5
2585719	21	19	15	5	20	10
2585720	20	19	16	5	19.5	10.5
2585721	20	19	16	5	19.5	10.5
2585722	20	18	16	5	19	10.5
2585723	20	18	16	5	19	10.5
2585724	20	18	16	5	19	10.5
2585725	20	19	16	5	19.5	10.5
2585726	20	19	16	5	19.5	10.5
2585727	20	16	16	7	18	11.5
2585728	20	16	16	7	18	11.5
2585729	20	16	16	7	18	11.5
2585730	20	15	15	7	17.5	11
2585731	20	16	15	7	18	11
2585732	19	15	14	7	17	10.5
2585733	19	15	14	7	17	10.5
2585734	19	16	14	7	17.5	10.5
2585735	19	16	14	7	17.5	10.5
2585736	19	16	14	7	17.5	10.5
2585737	19	16	14	7	17.5	10.5
2585738	19	16	14	7	17.5	10.5
2585739	19	16	14	7	17.5	10.5
2585740	19	16	14	7	17.5	10.5
2585741	18	16	15	7	17	11
2585742	19	16	15	7	17.5	11
2585743	20	16	15	7	18	11
2585744	20	16	15	7	18	11
2585745	20	16	15	10	18	12.5
2585746	20	15	15	9	17.5	12
2585747	20	15	15	11	17.5	13
2585748	20	15	15	11	17.5	13
2585749	18	15	14	11	16.5	12.5
2585750	18	15	14	11	16.5	12.5
2585751	18	15	14	11	16.5	12.5
2585752	17	15	14	11	16	12.5
2585753	18	15	14	11	16.5	12.5
2585754	18	15	14	11	16.5	12.5
2585755	18	15	14	10	16.5	12
2585756	18	15	14	10	16.5	12
2585757	18	15	13	10	16.5	11.5
2585758	18	14	13	10	16	11.5
2585759	20	15	13	10	17.5	11.5
2585760	20	15	13	9	17.5	11
2585761	20	15	14	10	17.5	12
2585762	20	15	13	10	17.5	11.5
2585763	18	13	12	10	15.5	11
2585764	18	12	12	13	15	12.5
2585765	18	14	12	13	16	12.5
2585766	18	14	12	14	16	13
2585767	21	14	12	15	17.5	13.5
2585768	21	14	12	16	17.5	14
2585769	21	12	11	16	16.5	13.5
2585770	21	15	11	16	18	13.5
2585771	21	15	11	18	18	14.5
2585772	21	15	11	18	18	14.5
2585773	21	16	11	18	18.5	14.5
2585774	21	16	11	19	18.5	15
2585775	21	16	11	19	18.5	15
2585776	20	16	12	18	18	15
2585777	20	16	12	18	18	15
2585778	19	16	12	18	17.5	15
2585779	19	16	12	18	17.5	15
2585780	19	17	12	18	18	15
2585781	20	17	12	18	18.5	15
2585782	20	16	12	18	18	15
2585783	20	17	12	18	18.5	15
2585784	19	17	13	19	18	16
2585785	19	19	13	20	19	16.5
2585786	20	19	13	20	19.5	16.5
2585787	20	19	13	20	19.5	16.5
2585788	20	21	13	20	20.5	16.5
2585789	21	22	14	20	21.5	17
2585790	22	25	14	20	23.5	17
2585791	23	25	14	20	24	17
2585792	23	26	15	20	24.5	17.5
2585793	24	26	15	20	25	17.5
2585794	25	26	15	21	25.5	18
2585795	25	26	16	22	25.5	19
2585796	24	26	16	21	25	18.5
2585797	23	25	14	21	24	17.5
2585798	23	26	15	21	24.5	18
2585799	25	27	15	21	26	18
2585800	24	29	14	21	26.5	17.5
2585801	24	29	14	22	26.5	18
2585802	25	31	15	22	28	18.5
2585803	26	33	15	22	29.5	18.5
2585804	28	34	15	22	31	18.5
2585805	27	35	17	23	31	20
2585806	29	35	17	24	32	20.5
2585807	35	36	19	24	35.5	21.5
2585808	37	39	22	24	38	23
2585809	41	40	24	24	40.5	24
2585810	43	42	24	24	42.5	24
2585811	45	42	24	24	43.5	24
2585812	47	42	24	24	44.5	24
2585813	47	42	25	24	44.5	24.5
2585814	47	42	25	27	44.5	26
2585815	46	42	25	28	44	26.5
2585816	47	42	25	28	44.5	26.5
2585817	47	42	25	28	44.5	26.5
2585818	47	42	25	28	44.5	26.5
2585819	48	42	25	28	45	26.5
2585820	48	43	24	28	45.5	26
2585821	48	45	24	28	46.5	26
2585822	48	45	24	28	46.5	26
2585823	48	45	24	28	46.5	26
2585824	49	45	24	28	47	26
2585825	49	45	24	28	47	26
2585826	50	46	24	28	48	26
2585827	50	46	24	26	48	25
2585828	50	46	23	27	48	25
2585829	50	46	23	27	48	25
2585830	50	46	23	27	48	25
2585831	50	45	23	27	47.5	25
2585832	50	47	23	27	48.5	25
2585833	52	47	23	27	49.5	25
2585834	52	46	24	27	49	25.5
2585835	52	48	24	27	50	25.5
2585836	52	48	24	27	50	25.5
2585837	52	50	24	27	51	25.5
2585838	52	50	24	27	51	25.5
2585839	52	50	24	27	51	25.5
2585840	52	50	24	27	51	25.5
2585841	52	50	23	27	51	25
2585842	51	50	26	27	50.5	26.5
2585843	50	52	27	27	51	27
2585844	51	52	27	27	51.5	27
2585845	51	52	27	24	51.5	25.5
2585846	52	52	27	24	52	25.5
2585847	53	54	29	21	53.5	25
2585848	53	54	29	21	53.5	25
2585849	53	54	29	21	53.5	25
2585850	53	54	29	21	53.5	25
2585851	53	54	29	21	53.5	25
2585852	53	54	29	21	53.5	25
2585853	52	54	29	21	53	25
2585854	52	54	29	22	53	25.5
2585855	52	54	29	22	53	25.5
2585856	53	55	29	22	54	25.5
2585857	54	55	29	22	54.5	25.5
2585858	56	55	29	22	55.5	25.5
2585859	54	56	29	22	55	25.5
2585860	55	56	29	22	55.5	25.5
2585861	55	56	28	22	55.5	25
2585862	57	56	28	22	56.5	25
2585863	59	56	28	22	57.5	25
2585864	59	57	29	19	58	24
2585865	59	55	29	19	57	24
2585866	60	55	30	18	57.5	24
2585867	57	54	30	17	55.5	23.5
2585868	61	58	32	16	59.5	24
2585869	62	59	33	16	60.5	24.5
2585870	62	56	35	16	59	25.5
2585871	62	56	35	14	59	24.5
2585872	62	56	35	14	59	24.5
2585873	63	55	35	14	59	24.5
2585874	63	54	35	13	58.5	24
2585875	64	54	35	13	59	24
2585876	65	54	34	13	59.5	23.5
2585877	66	54	34	13	60	23.5
2585878	70	55	35	14	62.5	24.5
2585879	70	57	36	15	63.5	25.5
2585880	70	58	37	15	64	26
2585881	71	59	39	15	65	27
2585882	72	60	38	15	66	26.5
2585883	74	60	39	16	67	27.5
2585884	78	61	39	15	69.5	27
2585885	81	62	40	14	71.5	27
2585886	85	66	41	14	75.5	27.5
2585887	85	67	41	14	76	27.5
2585888	85	66	41	14	75.5	27.5
2585889	87	65	40	14	76	27
2585890	86	62	40	14	74	27
2585891	85	62	40	14	73.5	27
2585892	84	60	39	14	72	26.5
2585893	83	60	39	14	71.5	26.5
2585894	83	60	39	13	71.5	26
2585895	83	60	38	12	71.5	25
2585896	84	60	38	12	72	25
2585897	84	60	38	12	72	25
2585898	84	59	37	12	71.5	24.5
2585899	82	58	37	12	70	24.5
2585900	82	56	36	12	69	24
2585901	83	56	36	11	69.5	23.5
2585902	82	54	34	11	68	22.5
2585903	81	52	34	11	66.5	22.5
2585904	79	51	34	11	65	22.5
2585905	79	49	32	10	64	21
2585906	77	49	32	9	63	20.5
2585907	71	48	30	9	59.5	19.5
2585908	69	45	28	9	57	18.5
2585909	66	44	26	9	55	17.5
2585910	64	43	26	9	53.5	17.5
2585911	62	43	26	9	52.5	17.5
2585912	60	43	26	9	51.5	17.5
2585913	60	43	24	10	51.5	17
2585914	61	43	24	7	52	15.5
2585915	61	44	24	6	52.5	15
2585916	60	45	24	6	52.5	15
2585917	60	45	27	6	52.5	16.5
2585918	61	45	27	6	53	16.5
2585919	60	45	27	6	52.5	16.5
2585920	60	45	27	6	52.5	16.5
2585921	60	43	27	6	51.5	16.5
2585922	60	43	28	6	51.5	17
2585923	60	42	28	6	51	17
2585924	59	43	28	7	51	17.5
2585925	59	42	28	7	50.5	17.5
2585926	60	44	28	7	52	17.5
2585927	62	44	28	7	53	17.5
2585928	63	44	28	6	53.5	17
2585929	63	45	28	6	54	17
2585930	64	45	28	6	54.5	17
2585931	65	47	28	6	56	17
2585932	65	45	28	6	55	17
2585933	63	45	28	6	54	17
2585934	64	45	27	6	54.5	16.5
2585935	65	44	27	6	54.5	16.5
2585936	65	44	27	6	54.5	16.5
2585937	67	42	27	7	54.5	17
2585938	67	43	29	7	55	18
2585939	68	44	31	7	56	19
2585940	68	44	33	7	56	20
2585941	70	44	35	7	57	21
2585942	71	44	32	7	57.5	19.5
2585943	71	42	31	7	56.5	19
2585944	70	42	31	7	56	19
2585945	70	42	31	7	56	19
2585946	69	46	33	7	57.5	20
2585947	68	44	31	7	56	19
2585948	68	45	31	8	56.5	19.5
2585949	69	44	31	8	56.5	19.5
2585950	70	47	31	8	58.5	19.5
2585951	70	47	32	8	58.5	20
2585952	70	47	32	8	58.5	20
2585953	70	48	32	8	59	20
2585954	71	48	33	7	59.5	20
2585955	72	48	33	7	60	20
2585956	71	48	33	7	59.5	20
2585957	70	48	33	7	59	20
2585958	69	48	33	7	58.5	20
2585959	69	46	33	7	57.5	20
2585960	67	46	33	7	56.5	20
2585961	67	46	33	7	56.5	20
2585962	65	46	33	7	55.5	20
2585963	63	46	33	7	54.5	20
2585964	63	45	32	7	54	19.5
2585965	63	46	32	7	54.5	19.5
2585966	62	46	31	7	54	19
2585967	63	48	31	7	55.5	19
2585968	59	45	29	7	52	18
2585969	57	44	28	7	50.5	17.5
2585970	58	44	26	7	51	16.5
2585971	58	44	26	7	51	16.5
2585972	58	44	26	7	51	16.5
2585973	57	44	26	7	50.5	16.5
2585974	57	44	26	7	50.5	16.5
2585975	57	44	26	7	50.5	16.5
2585976	56	44	26	7	50	16.5
2585977	55	47	27	7	51	17
2585978	51	46	26	6	48.5	16
2585979	53	44	25	5	48.5	15
2585980	53	44	24	5	48.5	14.5
2585981	51	43	22	5	47	13.5
2585982	50	43	22	5	46.5	13.5
2585983	50	42	21	4	46	12.5
2585984	46	41	20	4	43.5	12
2585985	44	38	19	5	41	12
2585986	39	35	18	5	37	11.5
2585987	45	36	19	5	40.5	12
2585988	43	36	19	5	39.5	12
2585989	43	37	19	5	40	12
2585990	46	38	19	5	42	12
2585991	46	37	19	5	41.5	12
2585992	47	39	19	7	43	13
2585993	47	40	20	7	43.5	13.5
2585994	47	40	20	7	43.5	13.5
2585995	47	40	20	7	43.5	13.5
2585996	44	40	21	7	42	14
2585997	47	40	21	7	43.5	14
2585998	49	40	21	7	44.5	14
2585999	49	41	21	7	45	14
2586000	49	41	21	7	45	14
2586001	48	41	21	7	44.5	14
2586002	49	41	21	8	45	14.5
2586003	49	41	22	8	45	15
2586004	46	41	22	8	43.5	15
2586005	46	41	22	8	43.5	15
2586006	48	41	22	8	44.5	15
2586007	48	43	22	8	45.5	15
2586008	48	43	21	8	45.5	14.5
2586009	47	43	21	8	45	14.5
2586010	47	42	21	8	44.5	14.5
2586011	47	42	21	8	44.5	14.5
2586012	47	42	21	8	44.5	14.5
2586013	47	42	21	7	44.5	14
2586014	46	42	21	7	44	14
2586015	46	40	21	7	43	14
2586016	46	40	21	7	43	14
2586017	46	40	18	7	43	12.5
2586018	45	40	18	7	42.5	12.5
2586019	45	41	18	7	43	12.5
2586020	45	40	18	7	42.5	12.5
2586021	45	40	19	7	42.5	13
2586022	46	40	18	7	43	12.5
2586023	46	40	18	7	43	12.5
2586024	46	40	18	6	43	12
2586025	46	40	19	7	43	13
2586026	45	38	19	7	41.5	13
2586027	44	38	19	7	41	13
2586028	43	37	19	7	40	13
2586029	44	37	19	7	40.5	13
2586030	44	37	19	7	40.5	13
2586031	44	35	19	7	39.5	13
2586032	44	35	19	7	39.5	13
2586033	44	35	19	7	39.5	13
2586034	43	35	19	7	39	13
2586035	42	34	19	7	38	13
2586036	42	34	19	7	38	13
2586037	41	34	20	6	37.5	13
2586038	41	34	18	6	37.5	12
2586039	40	33	17	6	36.5	11.5
2586040	41	36	15	7	38.5	11
2586041	41	36	13	7	38.5	10
2586042	43	37	12	7	40	9.5
2586043	47	42	13	7	44.5	10
2586044	47	42	14	7	44.5	10.5
2586045	53	43	14	8	48	11
2586046	55	41	12	9	48	10.5
2586047	56	42	12	9	49	10.5
2586048	56	41	12	8	48.5	10
2586049	55	41	12	8	48	10
2586050	54	38	12	8	46	10
2586051	54	39	12	8	46.5	10
2586052	54	39	12	8	46.5	10
2586053	54	38	12	8	46	10
2586054	54	38	12	8	46	10
2586055	53	38	12	8	45.5	10
2586056	55	38	13	8	46.5	10.5
2586057	55	38	13	8	46.5	10.5
2586058	54	39	13	8	46.5	10.5
2586059	54	39	13	8	46.5	10.5
2586060	54	39	13	9	46.5	11
2586061	56	41	13	9	48.5	11
2586062	56	41	13	9	48.5	11
2586063	56	41	13	9	48.5	11
2586064	56	41	13	9	48.5	11
2586065	56	40	13	9	48	11
2586066	57	40	13	9	48.5	11
2586067	57	39	14	9	48	11.5
2586068	57	38	14	9	47.5	11.5
2586069	59	39	14	9	49	11.5
2586070	58	39	15	9	48.5	12
2586071	62	40	15	9	51	12
2586072	62	42	16	9	52	12.5
2586073	62	42	16	10	52	13
2586074	65	44	18	10	54.5	14
2586075	64	44	18	10	54	14
2586076	64	45	18	10	54.5	14
2586077	66	43	18	11	54.5	14.5
2586078	68	43	18	11	55.5	14.5
2586079	66	44	18	13	55	15.5
2586080	66	44	18	13	55	15.5
2586081	68	46	21	15	57	18
2586082	70	45	22	15	57.5	18.5
2586083	73	45	23	15	59	19
2586084	74	46	23	15	60	19
2586085	73	46	23	14	59.5	18.5
2586086	73	46	23	14	59.5	18.5
2586087	65	44	22	14	54.5	18
2586088	67	44	22	14	55.5	18
2586089	66	43	21	14	54.5	17.5
2586090	64	42	22	14	53	18
2586091	64	42	22	14	53	18
2586092	64	40	22	12	52	17
2586093	64	39	22	12	51.5	17
2586094	63	39	20	12	51	16
2586095	63	39	20	12	51	16
2586096	63	39	20	12	51	16
2586097	63	39	20	12	51	16
2586098	61	39	21	12	50	16.5
2586099	61	38	21	12	49.5	16.5
2586100	61	38	21	12	49.5	16.5
2586101	61	38	21	12	49.5	16.5
2586102	60	38	21	12	49	16.5
2586103	60	38	20	12	49	16
2586104	60	38	20	12	49	16
2586105	60	38	20	12	49	16
2586106	64	38	20	13	51	16.5
2586107	64	36	21	13	50	17
2586108	64	36	21	13	50	17
2586109	64	36	21	13	50	17
2586110	64	36	21	13	50	17
2586111	62	36	21	13	49	17
2586112	62	37	21	13	49.5	17
2586113	64	37	21	13	50.5	17
2586114	64	37	21	13	50.5	17
2586115	64	37	21	13	50.5	17
2586116	64	37	21	13	50.5	17
2586117	64	39	21	13	51.5	17
2586118	64	39	21	13	51.5	17
2586119	64	38	21	13	51	17
2586120	64	38	21	13	51	17
2586121	66	38	20	14	52	17
2586122	67	38	22	14	52.5	18
2586123	67	38	22	14	52.5	18
2586124	67	39	23	14	53	18.5
2586125	67	39	23	13	53	18
2586126	66	39	24	13	52.5	18.5
2586127	65	39	24	13	52	18.5
2586128	65	39	24	13	52	18.5
2586129	65	38	24	13	51.5	18.5
2586130	65	38	24	13	51.5	18.5
2586131	65	39	24	13	52	18.5
2586132	65	39	24	13	52	18.5
2586133	66	40	24	13	53	18.5
2586134	68	42	24	16	55	20
2586135	69	42	24	16	55.5	20
2586136	69	42	24	17	55.5	20.5
2586137	69	42	23	17	55.5	20
2586138	70	42	23	17	56	20
2586139	71	42	22	17	56.5	19.5
2586140	69	40	22	16	54.5	19
2586141	67	40	22	16	53.5	19
2586142	65	39	22	16	52	19
2586143	65	34	21	16	49.5	18.5
2586144	64	35	20	16	49.5	18
2586145	58	34	19	15	46	17
2586146	56	32	19	14	44	16.5
2586147	55	33	19	14	44	16.5
2586148	55	33	19	14	44	16.5
2586149	55	33	19	14	44	16.5
2586150	55	33	19	14	44	16.5
2586151	55	33	19	14	44	16.5
2586152	55	33	19	15	44	17
2586153	54	33	19	15	43.5	17
2586154	54	33	19	15	43.5	17
2586155	54	33	19	15	43.5	17
2586156	52	33	18	15	42.5	16.5
2586157	52	33	18	15	42.5	16.5
2586158	52	32	18	15	42	16.5
2586159	52	32	18	15	42	16.5
2586160	52	32	19	14	42	16.5
2586161	51	30	19	14	40.5	16.5
2586162	53	30	19	14	41.5	16.5
2586163	53	30	19	14	41.5	16.5
2586164	53	30	19	15	41.5	17
2586165	53	30	19	15	41.5	17
2586166	52	30	20	15	41	17.5
2586167	51	30	19	15	40.5	17
2586168	51	30	19	15	40.5	17
2586169	49	29	19	15	39	17
2586170	50	29	18	15	39.5	16.5
2586171	46	28	18	15	37	16.5
2586172	46	26	17	16	36	16.5
2586173	46	26	17	15	36	16
2586174	43	24	15	15	33.5	15
2586175	42	24	15	15	33	15
2586176	42	23	15	15	32.5	15
2586177	41	22	14	14	31.5	14
2586178	39	22	14	13	30.5	13.5
2586179	39	21	14	11	30	12.5
2586180	39	20	14	11	29.5	12.5
2586181	37	18	11	10	27.5	10.5
2586182	35	18	10	10	26.5	10
2586183	34	17	9	10	25.5	9.5
2586184	33	17	9	10	25	9.5
2586185	33	17	9	10	25	9.5
2586186	34	16	9	10	25	9.5
2586187	35	16	10	10	25.5	10
2586188	33	15	10	10	24	10
2586189	32	15	10	10	23.5	10
2586190	32	15	10	10	23.5	10
2586191	32	15	10	10	23.5	10
2586192	32	15	10	10	23.5	10
2586193	32	15	10	10	23.5	10
2586194	32	15	10	10	23.5	10
2586195	32	15	11	10	23.5	10.5
2586196	32	15	11	10	23.5	10.5
2586197	31	15	11	10	23	10.5
2586198	31	15	10	10	23	10
2586199	31	15	10	10	23	10
2586200	32	15	10	10	23.5	10
2586201	35	15	12	10	25	11
2586202	37	15	12	9	26	10.5
2586203	37	15	12	9	26	10.5
2586204	37	15	12	9	26	10.5
2586205	37	15	12	9	26	10.5
2586206	36	16	12	8	26	10
2586207	37	16	11	8	26.5	9.5
2586208	34	16	11	8	25	9.5
2586209	34	16	11	8	25	9.5
2586210	34	16	11	8	25	9.5
2586211	33	16	11	8	24.5	9.5
2586212	33	15	11	8	24	9.5
2586213	37	17	14	8	27	11
2586214	37	18	14	8	27.5	11
2586215	37	19	14	8	28	11
2586216	37	19	15	8	28	11.5
2586217	37	19	14	8	28	11
2586218	37	19	14	8	28	11
2586219	37	19	14	8	28	11
2586220	37	20	14	8	28.5	11
2586221	35	20	14	7	27.5	10.5
2586222	34	20	12	7	27	9.5
2586223	35	20	12	7	27.5	9.5
2586224	35	19	11	7	27	9
2586225	35	19	11	8	27	9.5
2586226	35	19	10	8	27	9
2586227	35	20	11	8	27.5	9.5
2586228	35	21	11	8	28	9.5
2586229	34	22	11	8	28	9.5
2586230	37	22	11	8	29.5	9.5
2586231	36	21	13	8	28.5	10.5
2586232	36	22	13	8	29	10.5
2586233	37	23	13	8	30	10.5
2586234	35	21	13	6	28	9.5
2586235	35	21	13	6	28	9.5
2586236	35	21	13	5	28	9
2586237	34	21	13	5	27.5	9
2586238	33	20	13	6	26.5	9.5
2586239	32	20	14	6	26	10
2586240	33	19	15	6	26	10.5
2586241	34	19	15	6	26.5	10.5
2586242	33	19	15	6	26	10.5
2586243	31	20	16	6	25.5	11
2586244	31	19	16	6	25	11
2586245	31	19	16	6	25	11
2586246	31	21	16	6	26	11
2586247	31	19	16	6	25	11
2586248	31	19	16	6	25	11
2586249	32	19	16	6	25.5	11
2586250	33	19	16	6	26	11
2586251	33	18	17	6	25.5	11.5
2586252	33	18	17	5	25.5	11
2586253	33	20	17	5	26.5	11
2586254	33	20	17	5	26.5	11
2586255	33	20	17	5	26.5	11
2586256	33	20	18	5	26.5	11.5
2586257	33	20	18	5	26.5	11.5
2586258	33	20	20	5	26.5	12.5
2586259	33	20	20	5	26.5	12.5
2586260	33	20	19	5	26.5	12
2586261	32	20	19	5	26	12
2586262	30	23	19	5	26.5	12
2586263	30	23	19	5	26.5	12
2586264	30	23	19	4	26.5	11.5
2586265	30	23	19	4	26.5	11.5
2586266	30	23	18	4	26.5	11
2586267	30	22	18	4	26	11
2586268	30	23	18	4	26.5	11
2586269	30	23	18	4	26.5	11
2586270	29	23	18	4	26	11
2586271	29	23	18	4	26	11
2586272	29	23	19	3	26	11
2586273	29	23	19	3	26	11
2586274	29	23	19	3	26	11
2586275	29	23	19	3	26	11
2586276	29	23	19	3	26	11
2586277	28	23	19	3	25.5	11
2586278	28	24	19	4	26	11.5
2586279	28	24	19	4	26	11.5
2586280	27	24	19	4	25.5	11.5
2586281	27	24	19	5	25.5	12
2586282	28	24	19	5	26	12
2586283	28	24	19	5	26	12
2586284	28	24	19	5	26	12
2586285	28	24	19	5	26	12
2586286	27	24	19	5	25.5	12
2586287	26	24	18	5	25	11.5
2586288	26	24	18	5	25	11.5
2586289	26	24	18	5	25	11.5
2586290	26	24	18	5	25	11.5
2586291	26	25	18	5	25.5	11.5
2586292	25	25	18	5	25	11.5
2586293	25	26	19	5	25.5	12
2586294	25	26	20	6	25.5	13
2586295	25	26	19	6	25.5	12.5
2586296	26	26	19	7	26	13
2586297	26	26	19	7	26	13
2586298	27	28	20	7	27.5	13.5
2586299	27	29	20	7	28	13.5
2586300	26	29	20	7	27.5	13.5
2586301	23	29	18	7	26	12.5
2586302	21	29	18	7	25	12.5
2586303	21	29	19	7	25	13
2586304	21	30	19	7	25.5	13
2586305	21	30	19	7	25.5	13
2586306	21	29	19	7	25	13
2586307	20	29	19	8	24.5	13.5
2586308	20	29	20	8	24.5	14
2586309	20	29	20	8	24.5	14
2586310	20	29	20	9	24.5	14.5
2586311	20	29	20	9	24.5	14.5
2586312	20	29	20	9	24.5	14.5
2586313	16	27	17	9	21.5	13
2586314	18	26	17	9	22	13
2586315	18	25	17	9	21.5	13
2586316	18	25	16	9	21.5	12.5
2586317	18	23	16	9	20.5	12.5
2586318	18	23	16	9	20.5	12.5
2586319	18	23	16	9	20.5	12.5
2586320	18	22	16	9	20	12.5
2586321	18	22	16	9	20	12.5
2586322	18	23	16	9	20.5	12.5
2586323	17	23	16	9	20	12.5
2586324	19	23	16	9	21	12.5
2586325	22	23	16	9	22.5	12.5
2586326	22	23	16	9	22.5	12.5
2586327	22	22	15	9	22	12
2586328	22	21	15	9	21.5	12
2586329	22	20	15	9	21	12
2586330	18	20	15	9	19	12
2586331	18	20	13	9	19	11
2586332	18	19	13	9	18.5	11
2586333	16	17	13	9	16.5	11
2586334	17	18	14	8	17.5	11
2586335	16	18	17	8	17	12.5
2586336	16	18	17	8	17	12.5
2586337	16	18	17	8	17	12.5
2586338	17	18	17	7	17.5	12
2586339	17	18	17	8	17.5	12.5
2586340	16	18	16	8	17	12
2586341	15	18	16	8	16.5	12
2586342	15	18	16	8	16.5	12
2586343	14	15	15	8	14.5	11.5
2586344	14	15	15	8	14.5	11.5
2586345	14	15	14	8	14.5	11
2586346	14	16	14	8	15	11
2586347	14	16	14	8	15	11
2586348	14	16	14	8	15	11
2586349	15	17	14	8	16	11
2586350	16	18	14	8	17	11
2586351	20	20	14	8	20	11
2586352	21	21	14	9	21	11.5
2586353	21	21	14	9	21	11.5
2586354	23	22	15	9	22.5	12
2586355	23	22	15	9	22.5	12
2586356	24	23	14	9	23.5	11.5
2586357	24	23	14	9	23.5	11.5
2586358	24	23	12	9	23.5	10.5
2586359	24	23	12	9	23.5	10.5
2586360	24	23	12	9	23.5	10.5
2586361	24	23	12	9	23.5	10.5
2586362	25	21	12	9	23	10.5
2586363	25	21	12	9	23	10.5
2586364	25	21	12	9	23	10.5
2586365	25	21	12	9	23	10.5
2586366	26	23	12	9	24.5	10.5
2586367	27	24	12	9	25.5	10.5
2586368	27	23	12	10	25	11
2586369	28	24	12	10	26	11
2586370	30	26	15	11	28	13
2586371	32	27	15	11	29.5	13
2586372	36	29	14	12	32.5	13
2586373	36	29	14	12	32.5	13
2586374	36	29	14	12	32.5	13
2586375	36	29	14	12	32.5	13
2586376	36	29	14	12	32.5	13
2586377	37	31	14	12	34	13
2586378	37	30	14	11	33.5	12.5
2586379	38	31	14	11	34.5	12.5
2586380	40	31	14	13	35.5	13.5
2586381	40	33	14	12	36.5	13
2586382	41	33	15	12	37	13.5
2586383	41	33	15	12	37	13.5
2586384	41	34	15	13	37.5	14
2586385	41	34	15	13	37.5	14
2586386	43	35	15	13	39	14
2586387	43	36	15	14	39.5	14.5
2586388	43	36	15	14	39.5	14.5
2586389	43	36	15	14	39.5	14.5
2586390	43	36	16	14	39.5	15
2586391	43	36	17	14	39.5	15.5
2586392	43	36	17	14	39.5	15.5
2586393	43	34	16	14	38.5	15
2586394	43	34	15	13	38.5	14
2586395	43	34	15	13	38.5	14
2586396	43	34	15	12	38.5	13.5
2586397	43	34	15	13	38.5	14
2586398	42	32	14	13	37	13.5
2586399	42	32	14	13	37	13.5
2586400	42	32	14	13	37	13.5
2586401	42	32	14	13	37	13.5
2586402	42	32	14	13	37	13.5
2586403	42	33	13	13	37.5	13
2586404	42	32	13	13	37	13
2586405	43	32	13	13	37.5	13
2586406	43	32	13	13	37.5	13
2586407	43	32	13	13	37.5	13
2586408	43	32	12	13	37.5	12.5
2586409	43	32	12	13	37.5	12.5
2586410	43	32	12	12	37.5	12
2586411	43	32	12	12	37.5	12
2586412	43	32	12	12	37.5	12
2586413	43	32	12	12	37.5	12
2586414	41	33	12	12	37	12
2586415	42	33	12	12	37.5	12
2586416	42	33	12	12	37.5	12
2586417	42	33	12	12	37.5	12
2586418	43	35	12	12	39	12
2586419	43	35	12	12	39	12
2586420	42	35	12	12	38.5	12
2586421	42	35	12	12	38.5	12
2586422	42	34	12	12	38	12
2586423	42	34	13	13	38	13
2586424	41	34	13	13	37.5	13
2586425	38	34	13	12	36	12.5
2586426	38	34	13	12	36	12.5
2586427	38	34	13	12	36	12.5
2586428	38	35	13	12	36.5	12.5
2586429	38	35	13	12	36.5	12.5
2586430	38	35	13	12	36.5	12.5
2586431	38	35	13	12	36.5	12.5
2586432	38	36	13	12	37	12.5
2586433	39	36	13	12	37.5	12.5
2586434	38	36	12	12	37	12
2586435	38	36	9	12	37	10.5
2586436	38	36	9	12	37	10.5
2586437	38	36	9	12	37	10.5
2586438	37	36	9	12	36.5	10.5
2586439	37	36	8	11	36.5	9.5
2586440	37	36	8	11	36.5	9.5
2586441	37	36	8	11	36.5	9.5
2586442	37	36	8	11	36.5	9.5
2586443	37	36	8	11	36.5	9.5
2586444	37	36	8	11	36.5	9.5
2586445	37	36	8	11	36.5	9.5
2586446	37	35	8	11	36	9.5
2586447	37	35	8	11	36	9.5
2586448	37	35	8	11	36	9.5
2586449	35	34	8	11	34.5	9.5
2586450	33	33	8	11	33	9.5
2586451	29	31	9	11	30	10
2586452	28	31	9	10	29.5	9.5
2586453	28	29	10	10	28.5	10
2586454	27	28	11	10	27.5	10.5
2586455	28	28	11	10	28	10.5
2586456	28	28	11	11	28	11
2586457	28	28	11	11	28	11
2586458	29	30	11	11	29.5	11
2586459	29	30	11	11	29.5	11
2586460	29	30	11	11	29.5	11
2586461	29	30	11	12	29.5	11.5
2586462	30	31	11	13	30.5	12
2586463	30	31	11	13	30.5	12
2586464	31	31	11	13	31	12
2586465	32	31	12	13	31.5	12.5
2586466	31	29	13	13	30	13
2586467	31	28	13	15	29.5	14
2586468	33	28	13	14	30.5	13.5
2586469	33	27	13	14	30	13.5
2586470	31	25	10	13	28	11.5
2586471	29	24	10	13	26.5	11.5
2586472	25	22	10	12	23.5	11
2586473	26	22	10	12	24	11
2586474	26	22	11	12	24	11.5
2586475	26	22	11	12	24	11.5
2586476	26	22	11	12	24	11.5
2586477	26	21	11	12	23.5	11.5
2586478	27	21	11	12	24	11.5
2586479	26	20	11	12	23	11.5
2586480	24	20	11	10	22	10.5
2586481	24	18	11	10	21	10.5
2586482	22	18	10	10	20	10
2586483	22	18	10	10	20	10
2586484	22	17	10	9	19.5	9.5
2586485	22	17	10	9	19.5	9.5
2586486	20	16	10	9	18	9.5
2586487	20	15	10	8	17.5	9
2586488	20	15	10	8	17.5	9
2586489	20	15	10	8	17.5	9
2586490	20	15	9	8	17.5	8.5
2586491	20	14	8	8	17	8
2586492	20	14	8	8	17	8
2586493	20	14	8	8	17	8
2586494	20	14	8	8	17	8
2586495	20	15	9	8	17.5	8.5
2586496	19	15	9	8	17	8.5
2586497	19	15	9	7	17	8
2586498	19	15	9	7	17	8
2586499	20	15	9	7	17.5	8
2586500	20	15	9	7	17.5	8
2586501	20	15	9	7	17.5	8
2586502	20	15	9	7	17.5	8
2586503	20	14	9	7	17	8
2586504	20	14	9	6	17	7.5
2586505	19	14	9	6	16.5	7.5
2586506	19	14	9	6	16.5	7.5
2586507	19	14	9	6	16.5	7.5
2586508	19	14	9	6	16.5	7.5
2586509	19	14	9	6	16.5	7.5
2586510	19	14	9	6	16.5	7.5
2586511	19	14	9	6	16.5	7.5
2586512	19	14	9	6	16.5	7.5
2586513	19	14	9	6	16.5	7.5
2586514	19	13	9	6	16	7.5
2586515	18	13	9	6	15.5	7.5
2586516	18	13	9	6	15.5	7.5
2586517	19	13	9	6	16	7.5
2586518	18	12	9	6	15	7.5
2586519	18	13	9	6	15.5	7.5
2586520	18	13	9	6	15.5	7.5
2586521	19	13	9	6	16	7.5
2586522	19	13	9	6	16	7.5
2586523	19	13	8	5	16	6.5
2586524	19	13	8	5	16	6.5
2586525	19	13	8	5	16	6.5
2586526	19	13	8	5	16	6.5
2586527	19	13	8	5	16	6.5
2586528	19	12	8	5	15.5	6.5
2586529	19	12	8	5	15.5	6.5
2586530	19	12	8	5	15.5	6.5
2586531	19	12	8	5	15.5	6.5
2586532	19	11	8	5	15	6.5
2586533	18	11	8	5	14.5	6.5
2586534	18	10	8	5	14	6.5
2586535	18	10	8	5	14	6.5
2586536	18	10	8	5	14	6.5
2586537	18	10	8	5	14	6.5
2586538	18	10	8	5	14	6.5
2586539	18	10	8	7	14	7.5
2586540	18	10	8	7	14	7.5
2586541	18	10	8	7	14	7.5
2586542	18	10	8	7	14	7.5
2586543	20	10	8	7	15	7.5
2586544	20	10	9	7	15	8
2586545	20	10	9	7	15	8
2586546	21	10	9	7	15.5	8
2586547	20	10	9	7	15	8
2586548	20	10	9	7	15	8
2586549	22	11	9	7	16.5	8
2586550	23	11	10	7	17	8.5
2586551	23	11	9	7	17	8
2586552	25	10	9	7	17.5	8
2586553	27	12	8	8	19.5	8
2586554	28	14	6	8	21	7
2586555	27	14	6	8	20.5	7
2586556	26	13	6	7	19.5	6.5
2586557	26	13	6	7	19.5	6.5
2586558	27	11	6	7	19	6.5
2586559	27	11	6	7	19	6.5
2586560	27	12	6	7	19.5	6.5
2586561	27	12	6	6	19.5	6
2586562	27	10	6	5	18.5	5.5
2586563	27	10	6	5	18.5	5.5
2586564	26	10	6	5	18	5.5
2586565	25	10	5	5	17.5	5
2586566	26	10	4	5	18	4.5
2586567	25	10	4	3	17.5	3.5
2586568	23	11	4	3	17	3.5
2586569	22	11	4	3	16.5	3.5
2586570	22	11	4	3	16.5	3.5
2586571	22	11	4	3	16.5	3.5
2586572	22	11	4	3	16.5	3.5
2586573	22	11	4	3	16.5	3.5
2586574	22	11	3	3	16.5	3
2586575	22	11	3	3	16.5	3
2586576	22	11	3	3	16.5	3
2586577	21	10	3	3	15.5	3
2586578	20	10	3	3	15	3
2586579	20	10	3	3	15	3
2586580	20	12	3	3	16	3
2586581	20	12	3	3	16	3
2586582	21	12	3	3	16.5	3
2586583	21	12	3	3	16.5	3
2586584	21	12	3	3	16.5	3
2586585	21	12	3	3	16.5	3
2586586	21	12	3	3	16.5	3
2586587	21	13	3	6	17	4.5
2586588	21	13	3	6	17	4.5
2586589	21	14	3	6	17.5	4.5
2586590	21	14	3	6	17.5	4.5
2586591	21	14	3	6	17.5	4.5
2586592	21	14	3	6	17.5	4.5
2586593	25	14	5	6	19.5	5.5
2586594	25	14	5	6	19.5	5.5
2586595	25	13	4	6	19	5
2586596	25	13	4	6	19	5
2586597	25	13	5	6	19	5.5
2586598	25	13	5	6	19	5.5
2586599	24	13	5	6	18.5	5.5
2586600	25	13	5	6	19	5.5
2586601	25	13	5	6	19	5.5
2586602	25	13	5	6	19	5.5
2586603	25	14	5	6	19.5	5.5
2586604	26	14	5	6	20	5.5
2586605	26	14	5	7	20	6
2586606	26	14	5	7	20	6
2586607	26	15	5	7	20.5	6
2586608	26	15	5	7	20.5	6
2586609	26	15	5	7	20.5	6
2586610	26	15	5	7	20.5	6
2586611	26	15	5	7	20.5	6
2586612	26	15	5	7	20.5	6
2586613	26	15	5	7	20.5	6
2586614	26	15	5	7	20.5	6
2586615	26	15	6	7	20.5	6.5
2586616	26	15	7	7	20.5	7
2586617	25	15	7	7	20	7
2586618	25	14	7	7	19.5	7
2586619	25	13	7	7	19	7
2586620	25	13	7	7	19	7
2586621	24	13	8	7	18.5	7.5
2586622	25	13	8	8	19	8
2586623	25	13	8	8	19	8
2586624	26	13	8	8	19.5	8
2586625	27	13	8	8	20	8
2586626	27	13	8	8	20	8
2586627	27	13	8	8	20	8
2586628	27	13	8	8	20	8
2586629	27	13	8	8	20	8
2586630	27	13	8	8	20	8
2586631	27	13	8	8	20	8
2586632	28	13	8	8	20.5	8
2586633	28	13	8	8	20.5	8
2586634	28	13	8	8	20.5	8
2586635	28	13	8	8	20.5	8
2586636	28	13	8	8	20.5	8
2586637	28	13	8	8	20.5	8
2586638	28	13	8	8	20.5	8
2586639	28	13	8	8	20.5	8
2586640	28	13	8	8	20.5	8
2586641	28	14	8	8	21	8
2586642	30	14	8	8	22	8
2586643	29	14	8	8	21.5	8
2586644	29	15	7	8	22	7.5
2586645	31	15	7	9	23	8
2586646	32	16	7	11	24	9
2586647	32	17	7	11	24.5	9
2586648	32	18	7	11	25	9
2586649	30	17	7	11	23.5	9
2586650	29	17	6	11	23	8.5
2586651	29	19	6	11	24	8.5
2586652	27	19	6	11	23	8.5
2586653	26	19	7	10	22.5	8.5
2586654	27	18	7	10	22.5	8.5
2586655	28	18	8	10	23	9
2586656	28	19	8	10	23.5	9
2586657	29	19	8	10	24	9
2586658	28	19	8	10	23.5	9
2586659	28	20	8	10	24	9
2586660	28	20	8	10	24	9
2586661	28	21	8	10	24.5	9
2586662	26	22	8	11	24	9.5
2586663	27	23	8	11	25	9.5
2586664	29	24	9	12	26.5	10.5
2586665	29	24	9	12	26.5	10.5
2586666	28	24	9	12	26	10.5
2586667	28	24	9	12	26	10.5
2586668	28	23	10	12	25.5	11
2586669	28	23	10	12	25.5	11
2586670	30	23	10	12	26.5	11
2586671	31	23	11	12	27	11.5
2586672	33	23	11	12	28	11.5
2586673	33	23	11	13	28	12
2586674	34	23	11	13	28.5	12
2586675	37	23	12	13	30	12.5
2586676	39	23	12	13	31	12.5
2586677	39	23	12	13	31	12.5
2586678	40	24	13	13	32	13
2586679	40	25	13	14	32.5	13.5
2586680	40	24	13	14	32	13.5
2586681	40	24	13	14	32	13.5
2586682	39	24	13	15	31.5	14
2586683	39	24	13	15	31.5	14
2586684	39	23	13	15	31	14
2586685	39	23	13	15	31	14
2586686	40	23	13	15	31.5	14
2586687	40	22	13	12	31	12.5
2586688	40	23	13	12	31.5	12.5
2586689	40	24	13	12	32	12.5
2586690	40	25	13	12	32.5	12.5
2586691	40	26	14	12	33	13
2586692	41	26	14	12	33.5	13
2586693	37	26	12	12	31.5	12
2586694	38	28	12	13	33	12.5
2586695	39	28	12	13	33.5	12.5
2586696	39	28	12	13	33.5	12.5
2586697	41	29	11	13	35	12
2586698	41	29	11	13	35	12
2586699	41	29	11	13	35	12
2586700	40	29	11	13	34.5	12
2586701	40	29	11	13	34.5	12
2586702	40	29	11	13	34.5	12
2586703	40	28	11	13	34	12
2586704	39	28	11	13	33.5	12
2586705	40	29	11	12	34.5	11.5
2586706	44	29	12	12	36.5	12
2586707	45	28	13	12	36.5	12.5
2586708	48	29	13	12	38.5	12.5
2586709	48	29	13	12	38.5	12.5
2586710	48	29	13	12	38.5	12.5
2586711	48	29	13	12	38.5	12.5
2586712	48	29	13	12	38.5	12.5
2586713	48	29	13	12	38.5	12.5
2586714	48	29	13	12	38.5	12.5
2586715	48	29	12	12	38.5	12
2586716	49	30	11	12	39.5	11.5
2586717	49	30	11	13	39.5	12
2586718	49	30	11	13	39.5	12
2586719	50	31	11	13	40.5	12
2586720	51	32	12	13	41.5	12.5
2586721	52	33	11	13	42.5	12
2586722	51	34	12	12	42.5	12
2586723	51	34	12	12	42.5	12
2586724	51	34	13	12	42.5	12.5
2586725	50	36	13	12	43	12.5
2586726	50	36	13	12	43	12.5
2586727	50	36	13	12	43	12.5
2586728	50	36	13	13	43	13
2586729	50	37	13	13	43.5	13
2586730	50	37	13	13	43.5	13
2586731	50	38	13	13	44	13
2586732	49	38	14	13	43.5	13.5
2586733	49	38	14	13	43.5	13.5
2586734	49	38	15	14	43.5	14.5
2586735	49	38	15	14	43.5	14.5
2586736	49	38	15	14	43.5	14.5
2586737	49	38	15	15	43.5	15
2586738	49	38	15	16	43.5	15.5
2586739	51	38	15	14	44.5	14.5
2586740	51	39	15	16	45	15.5
2586741	51	38	15	16	44.5	15.5
2586742	49	38	15	16	43.5	15.5
2586743	48	38	15	16	43	15.5
2586744	48	37	15	16	42.5	15.5
2586745	46	37	15	15	41.5	15
2586746	44	36	15	13	40	14
2586747	46	34	15	13	40	14
2586748	46	34	15	13	40	14
2586749	46	34	15	13	40	14
2586750	46	34	15	13	40	14
2586751	47	32	15	13	39.5	14
2586752	48	34	15	13	41	14
2586753	47	32	14	13	39.5	13.5
2586754	44	32	14	13	38	13.5
2586755	43	32	13	13	37.5	13
2586756	43	31	13	13	37	13
2586757	42	32	13	13	37	13
2586758	43	32	14	13	37.5	13.5
2586759	43	31	14	13	37	13.5
2586760	44	31	14	13	37.5	13.5
2586761	45	30	14	13	37.5	13.5
2586762	46	29	14	13	37.5	13.5
2586763	47	30	14	14	38.5	14
2586764	48	29	13	13	38.5	13
2586765	49	31	13	13	40	13
2586766	49	31	13	13	40	13
2586767	49	31	13	13	40	13
2586768	51	31	12	13	41	12.5
2586769	51	31	12	13	41	12.5
2586770	49	31	12	13	40	12.5
2586771	49	31	11	13	40	12
2586772	47	31	11	13	39	12
2586773	46	33	11	12	39.5	11.5
2586774	45	33	11	14	39	12.5
2586775	45	33	10	14	39	12
2586776	44	35	14	14	39.5	14
2586777	44	35	14	14	39.5	14
2586778	43	36	13	14	39.5	13.5
2586779	43	35	13	13	39	13
2586780	43	34	13	13	38.5	13
2586781	43	34	13	14	38.5	13.5
2586782	43	34	13	13	38.5	13
2586783	43	34	13	13	38.5	13
2586784	45	34	13	13	39.5	13
2586785	45	34	13	13	39.5	13
2586786	44	35	13	13	39.5	13
2586787	45	35	13	13	40	13
2586788	45	34	13	13	39.5	13
2586789	45	34	13	13	39.5	13
2586790	45	33	14	13	39	13.5
2586791	45	32	13	13	38.5	13
2586792	44	32	13	13	38	13
2586793	45	34	13	13	39.5	13
2586794	46	32	13	13	39	13
2586795	45	32	13	13	38.5	13
2586796	45	32	13	13	38.5	13
2586797	43	31	13	13	37	13
2586798	43	31	13	13	37	13
2586799	43	31	13	13	37	13
2586800	43	32	13	13	37.5	13
2586801	43	32	13	13	37.5	13
2586802	45	33	13	13	39	13
2586803	45	33	13	13	39	13
2586804	49	33	13	13	41	13
2586805	48	33	13	13	40.5	13
2586806	45	33	13	13	39	13
2586807	45	33	13	13	39	13
2586808	42	33	16	13	37.5	14.5
2586809	43	33	16	13	38	14.5
2586810	44	33	16	13	38.5	14.5
2586811	45	33	16	13	39	14.5
2586812	45	33	17	13	39	15
2586813	45	35	17	13	40	15
2586814	45	35	17	13	40	15
2586815	45	38	19	13	41.5	16
2586816	45	37	19	13	41	16
2586817	52	40	19	12	46	15.5
2586818	55	43	20	13	49	16.5
2586819	60	47	22	14	53.5	18
2586820	63	49	28	15	56	21.5
2586821	70	49	31	15	59.5	23
2586822	72	50	32	15	61	23.5
2586823	72	50	32	15	61	23.5
2586824	73	54	32	15	63.5	23.5
2586825	77	53	33	15	65	24
2586826	78	55	35	15	66.5	25
2586827	78	56	35	15	67	25
2586828	78	57	36	15	67.5	25.5
2586829	81	58	38	17	69.5	27.5
2586830	82	59	39	18	70.5	28.5
2586831	82	59	39	18	70.5	28.5
2586832	83	59	38	18	71	28
2586833	83	59	38	17	71	27.5
2586834	83	60	37	16	71.5	26.5
2586835	86	63	37	16	74.5	26.5
2586836	86	63	37	17	74.5	27
2586837	86	64	38	17	75	27.5
2586838	86	64	38	16	75	27
2586839	84	64	38	16	74	27
2586840	84	63	38	14	73.5	26
2586841	84	64	38	14	74	26
2586842	85	64	38	14	74.5	26
2586843	85	64	39	14	74.5	26.5
2586844	85	66	40	14	75.5	27
2586845	85	66	40	14	75.5	27
2586846	85	66	40	15	75.5	27.5
2586847	86	66	40	15	76	27.5
2586848	86	66	40	15	76	27.5
2586849	87	66	40	15	76.5	27.5
2586850	87	66	40	15	76.5	27.5
2586851	88	67	40	15	77.5	27.5
2586852	87	65	40	15	76	27.5
2586853	87	65	41	15	76	28
2586854	89	64	41	15	76.5	28
2586855	89	64	41	15	76.5	28
2586856	89	64	41	16	76.5	28.5
2586857	92	64	41	16	78	28.5
2586858	93	64	41	19	78.5	30
2586859	94	65	41	20	79.5	30.5
2586860	93	65	42	20	79	31
2586861	91	65	42	20	78	31
2586862	90	65	42	20	77.5	31
2586863	88	63	43	19	75.5	31
2586864	86	63	43	19	74.5	31
2586865	85	62	43	19	73.5	31
2586866	85	62	43	20	73.5	31.5
2586867	86	62	43	20	74	31.5
2586868	84	62	43	20	73	31.5
2586869	84	62	44	20	73	32
2586870	84	62	44	20	73	32
2586871	83	63	44	20	73	32
2586872	83	63	44	20	73	32
2586873	85	63	44	20	74	32
2586874	85	63	44	18	74	31
2586875	83	64	44	18	73.5	31
2586876	84	65	42	18	74.5	30
2586877	85	66	42	18	75.5	30
2586878	86	64	44	18	75	31
2586879	86	64	44	18	75	31
2586880	90	67	44	18	78.5	31
2586881	90	67	44	17	78.5	30.5
2586882	90	67	44	17	78.5	30.5
2586883	96	67	46	17	81.5	31.5
2586884	95	68	46	17	81.5	31.5
2586885	96	69	48	17	82.5	32.5
2586886	96	68	48	17	82	32.5
2586887	96	68	48	18	82	33
2586888	97	70	48	18	83.5	33
2586889	98	69	48	18	83.5	33
2586890	98	69	47	18	83.5	32.5
2586891	99	69	47	18	84	32.5
2586892	103	69	50	19	86	34.5
2586893	103	70	52	19	86.5	35.5
2586894	109	73	52	20	91	36
2586895	110	73	53	20	91.5	36.5
2586896	113	79	53	21	96	37
2586897	113	81	53	21	97	37
2586898	115	82	54	21	98.5	37.5
2586899	117	81	54	21	99	37.5
2586900	117	81	54	21	99	37.5
2586901	118	82	54	22	100	38
2586902	117	81	56	22	99	39
2586903	117	81	57	22	99	39.5
2586904	117	84	57	22	100.5	39.5
2586905	119	86	57	22	102.5	39.5
2586906	118	86	58	22	102	40
2586907	120	86	57	22	103	39.5
2586908	123	85	54	22	104	38
2586909	126	89	57	22	107.5	39.5
2586910	127	89	57	22	108	39.5
2586911	129	91	58	24	110	41
2586912	132	96	58	24	114	41
2586913	136	99	58	26	117.5	42
2586914	136	102	58	26	119	42
2586915	141	101	56	26	121	41
2586916	142	102	58	28	122	43
2586917	141	101	62	29	121	45.5
2586918	143	98	63	32	120.5	47.5
2586919	139	99	61	31	119	46
2586920	136	98	54	30	117	42
2586921	130	100	51	31	115	41
2586922	130	98	51	32	114	41.5
2586923	131	98	51	32	114.5	41.5
2586924	129	94	50	32	111.5	41
2586925	125	93	49	32	109	40.5
2586926	126	91	47	32	108.5	39.5
2586927	126	92	47	33	109	40
2586928	126	91	46	32	108.5	39
2586929	123	89	44	30	106	37
2586930	124	89	43	29	106.5	36
2586931	125	89	44	29	107	36.5
2586932	125	89	44	29	107	36.5
2586933	125	89	45	29	107	37
2586934	125	88	45	29	106.5	37
2586935	122	85	45	29	103.5	37
2586936	123	85	47	30	104	38.5
2586937	123	84	46	32	103.5	39
2586938	123	84	46	32	103.5	39
2586939	123	84	46	32	103.5	39
2586940	123	85	46	32	104	39
2586941	123	85	46	32	104	39
2586942	123	85	46	32	104	39
2586943	124	85	45	35	104.5	40
2586944	124	83	44	35	103.5	39.5
2586945	125	83	44	35	104	39.5
2586946	125	83	44	34	104	39
2586947	122	83	44	34	102.5	39
2586948	122	83	44	34	102.5	39
2586949	120	83	44	34	101.5	39
2586950	122	84	44	34	103	39
2586951	120	83	44	34	101.5	39
2586952	120	83	44	33	101.5	38.5
2586953	120	83	43	33	101.5	38
2586954	119	83	42	33	101	37.5
2586955	119	83	42	33	101	37.5
2586956	119	83	42	32	101	37
2586957	114	82	42	30	98	36
2586958	113	83	41	28	98	34.5
2586959	114	82	45	28	98	36.5
2586960	118	83	45	28	100.5	36.5
2586961	118	83	45	28	100.5	36.5
2586962	118	84	46	27	101	36.5
2586963	119	84	47	28	101.5	37.5
2586964	119	84	47	28	101.5	37.5
2586965	120	83	47	28	101.5	37.5
2586966	121	83	47	28	102	37.5
2586967	120	83	47	28	101.5	37.5
2586968	120	83	47	28	101.5	37.5
2586969	120	83	46	28	101.5	37
2586970	120	83	46	28	101.5	37
2586971	121	84	48	28	102.5	38
2586972	121	84	49	28	102.5	38.5
2586973	119	82	49	28	100.5	38.5
2586974	119	82	49	28	100.5	38.5
2586975	118	81	49	28	99.5	38.5
2586976	116	78	47	28	97	37.5
2586977	115	77	47	28	96	37.5
2586978	114	77	45	28	95.5	36.5
2586979	114	77	45	28	95.5	36.5
2586980	110	74	45	28	92	36.5
2586981	110	74	45	28	92	36.5
2586982	110	74	45	28	92	36.5
2586983	104	74	43	28	89	35.5
2586984	103	72	43	28	87.5	35.5
2586985	102	73	41	28	87.5	34.5
2586986	102	74	42	28	88	35
2586987	101	74	42	27	87.5	34.5
2586988	100	72	42	27	86	34.5
2586989	99	73	42	27	86	34.5
2586990	99	73	42	27	86	34.5
2586991	98	73	42	27	85.5	34.5
2586992	94	73	39	26	83.5	32.5
2586993	93	72	37	26	82.5	31.5
2586994	85	69	37	24	77	30.5
2586995	86	68	37	24	77	30.5
2586996	83	62	37	23	72.5	30
2586997	83	60	37	23	71.5	30
2586998	83	60	36	23	71.5	29.5
2586999	83	60	36	23	71.5	29.5
2587000	83	60	36	23	71.5	29.5
2587001	84	58	36	22	71	29
2587002	84	58	34	22	71	28
2587003	86	58	33	22	72	27.5
2587004	82	58	33	22	70	27.5
2587005	81	55	33	22	68	27.5
2587006	82	55	31	23	68.5	27
2587007	79	56	33	23	67.5	28
2587008	76	56	34	23	66	28.5
2587009	72	52	33	23	62	28
2587010	70	54	33	23	62	28
2587011	67	52	32	21	59.5	26.5
2587012	64	48	31	23	56	27
2587013	60	44	29	21	52	25
2587014	60	41	29	22	50.5	25.5
2587015	56	38	27	22	47	24.5
2587016	54	37	25	20	45.5	22.5
2587017	48	35	23	19	41.5	21
2587018	46	34	21	15	40	18
2587019	44	28	21	15	36	18
2587020	43	27	19	15	35	17
2587021	41	24	19	14	32.5	16.5
2587022	40	24	19	14	32	16.5
2587023	44	24	20	14	34	17
2587024	45	24	21	14	34.5	17.5
2587025	45	26	21	14	35.5	17.5
2587026	43	26	21	14	34.5	17.5
2587027	43	24	21	13	33.5	17
2587028	43	24	21	13	33.5	17
2587029	43	24	21	13	33.5	17
2587030	42	23	22	14	32.5	18
2587031	41	22	21	14	31.5	17.5
2587032	40	22	21	14	31	17.5
2587033	40	22	20	14	31	17
2587034	40	22	20	14	31	17
2587035	40	22	20	14	31	17
2587036	39	23	19	12	31	15.5
2587037	39	23	19	10	31	14.5
2587038	39	24	19	10	31.5	14.5
2587039	39	24	19	10	31.5	14.5
2587040	39	23	19	10	31	14.5
2587041	39	22	19	10	30.5	14.5
2587042	38	22	20	10	30	15
2587043	41	22	20	7	31.5	13.5
2587044	40	22	22	7	31	14.5
2587045	41	24	22	7	32.5	14.5
2587046	42	24	22	7	33	14.5
2587047	42	24	24	7	33	15.5
2587048	42	24	24	7	33	15.5
2587049	42	25	26	7	33.5	16.5
2587050	42	25	27	7	33.5	17
2587051	42	25	27	7	33.5	17
2587052	42	25	27	7	33.5	17
2587053	42	25	27	7	33.5	17
2587054	42	25	27	7	33.5	17
2587055	42	25	28	7	33.5	17.5
2587056	41	25	28	7	33	17.5
2587057	41	25	28	7	33	17.5
2587058	41	24	28	7	32.5	17.5
2587059	39	24	24	7	31.5	15.5
2587060	36	22	24	7	29	15.5
2587061	36	22	24	7	29	15.5
2587062	36	21	23	7	28.5	15
2587063	36	22	21	6	29	13.5
2587064	36	22	21	6	29	13.5
2587065	38	22	21	6	30	13.5
2587066	37	23	21	6	30	13.5
2587067	37	24	21	6	30.5	13.5
2587068	37	24	21	6	30.5	13.5
2587069	37	24	21	6	30.5	13.5
2587070	37	24	21	6	30.5	13.5
2587071	36	22	19	6	29	12.5
2587072	36	22	18	6	29	12
2587073	36	22	18	6	29	12
2587074	37	23	18	6	30	12
2587075	38	24	19	6	31	12.5
2587076	39	24	20	6	31.5	13
2587077	41	24	20	6	32.5	13
2587078	42	25	20	6	33.5	13
2587079	43	25	20	6	34	13
2587080	45	25	20	6	35	13
2587081	45	26	20	6	35.5	13
2587082	46	26	20	7	36	13.5
2587083	49	26	20	7	37.5	13.5
2587084	50	26	20	8	38	14
2587085	50	25	20	8	37.5	14
2587086	50	25	20	8	37.5	14
2587087	51	26	20	8	38.5	14
2587088	51	26	20	8	38.5	14
2587089	51	25	20	8	38	14
2587090	52	25	20	8	38.5	14
2587091	52	25	21	8	38.5	14.5
2587092	52	25	22	8	38.5	15
2587093	52	23	22	8	37.5	15
2587094	53	23	23	8	38	15.5
2587095	51	23	22	8	37	15
2587096	51	23	22	8	37	15
2587097	52	23	22	8	37.5	15
2587098	50	23	22	8	36.5	15
2587099	48	25	22	8	36.5	15
2587100	48	25	22	8	36.5	15
2587101	46	26	22	8	36	15
2587102	45	26	22	8	35.5	15
2587103	43	26	22	8	34.5	15
2587104	43	24	22	8	33.5	15
2587105	42	24	22	8	33	15
2587106	41	24	22	7	32.5	14.5
2587107	41	23	20	7	32	13.5
2587108	41	23	19	7	32	13
2587109	41	23	19	7	32	13
2587110	41	21	19	7	31	13
2587111	41	21	19	7	31	13
2587112	43	20	19	5	31.5	12
2587113	43	21	19	5	32	12
2587114	43	21	19	4	32	11.5
2587115	42	21	19	4	31.5	11.5
2587116	42	21	19	4	31.5	11.5
2587117	42	21	19	4	31.5	11.5
2587118	41	21	19	4	31	11.5
2587119	41	21	19	4	31	11.5
2587120	41	21	19	4	31	11.5
2587121	41	22	19	4	31.5	11.5
2587122	40	23	19	3	31.5	11
2587123	36	24	18	3	30	10.5
2587124	37	24	17	3	30.5	10
2587125	38	25	17	3	31.5	10
2587126	38	25	17	3	31.5	10
2587127	39	25	18	3	32	10.5
2587128	41	25	18	3	33	10.5
2587129	41	25	18	3	33	10.5
2587130	40	25	20	2	32.5	11
2587131	41	25	20	2	33	11
2587132	41	25	20	2	33	11
2587133	41	25	20	2	33	11
2587134	41	25	20	2	33	11
2587135	41	26	20	2	33.5	11
2587136	41	25	19	2	33	10.5
2587137	41	25	19	2	33	10.5
2587138	41	24	19	2	32.5	10.5
2587139	44	24	19	2	34	10.5
2587140	44	24	19	2	34	10.5
2587141	44	24	19	2	34	10.5
2587142	44	24	18	2	34	10
2587143	41	24	18	2	32.5	10
2587144	40	24	16	2	32	9
2587145	40	22	16	2	31	9
2587146	39	22	16	2	30.5	9
2587147	39	22	14	2	30.5	8
2587148	39	23	14	2	31	8
2587149	39	22	12	2	30.5	7
2587150	40	21	11	2	30.5	6.5
2587151	41	21	11	2	31	6.5
2587152	42	23	11	3	32.5	7
2587153	42	24	12	3	33	7.5
2587154	43	24	12	3	33.5	7.5
2587155	44	25	11	4	34.5	7.5
2587156	44	25	11	4	34.5	7.5
2587157	44	25	11	4	34.5	7.5
2587158	44	25	11	4	34.5	7.5
2587159	44	25	11	4	34.5	7.5
2587160	43	25	11	4	34	7.5
2587161	43	25	11	4	34	7.5
2587162	43	26	11	4	34.5	7.5
2587163	42	25	11	4	33.5	7.5
2587164	42	25	11	4	33.5	7.5
2587165	40	25	11	4	32.5	7.5
2587166	41	24	12	4	32.5	8
2587167	41	24	11	4	32.5	7.5
2587168	44	24	12	4	34	8
2587169	44	25	12	4	34.5	8
2587170	44	25	12	4	34.5	8
2587171	44	25	12	4	34.5	8
2587172	44	25	12	5	34.5	8.5
2587173	44	25	12	6	34.5	9
2587174	43	24	12	5	33.5	8.5
2587175	42	23	11	5	32.5	8
2587176	41	23	10	5	32	7.5
2587177	39	23	10	5	31	7.5
2587178	38	23	10	5	30.5	7.5
2587179	37	22	10	5	29.5	7.5
2587180	35	22	10	5	28.5	7.5
2587181	35	22	10	5	28.5	7.5
2587182	34	24	10	4	29	7
2587183	31	24	10	4	27.5	7
2587184	30	24	10	4	27	7
2587185	30	24	10	4	27	7
2587186	29	23	10	4	26	7
2587187	28	22	10	4	25	7
2587188	29	22	10	4	25.5	7
2587189	29	20	10	4	24.5	7
2587190	29	20	9	4	24.5	6.5
2587191	29	20	10	4	24.5	7
2587192	29	21	9	4	25	6.5
2587193	29	21	9	4	25	6.5
2587194	28	21	8	4	24.5	6
2587195	28	21	8	4	24.5	6
2587196	28	21	8	4	24.5	6
2587197	27	21	8	4	24	6
2587198	27	21	8	4	24	6
2587199	27	21	8	4	24	6
2587200	27	21	8	4	24	6
2587201	27	20	8	4	23.5	6
2587202	27	20	8	4	23.5	6
2587203	27	21	8	4	24	6
2587204	27	21	8	4	24	6
2587205	27	21	8	4	24	6
2587206	27	21	8	4	24	6
2587207	27	21	8	4	24	6
2587208	27	21	8	4	24	6
2587209	27	21	8	4	24	6
2587210	27	21	8	4	24	6
2587211	27	21	8	5	24	6.5
2587212	25	21	8	5	23	6.5
2587213	25	20	8	5	22.5	6.5
2587214	25	20	8	5	22.5	6.5
2587215	26	21	8	5	23.5	6.5
2587216	26	21	8	5	23.5	6.5
2587217	26	21	8	6	23.5	7
2587218	24	21	8	6	22.5	7
2587219	24	21	8	6	22.5	7
2587220	25	21	8	6	23	7
2587221	25	20	8	6	22.5	7
2587222	25	19	8	6	22	7
2587223	24	18	8	6	21	7
2587224	22	18	8	6	20	7
2587225	21	15	8	6	18	7
2587226	21	15	8	6	18	7
2587227	20	15	7	6	17.5	6.5
2587228	18	15	7	6	16.5	6.5
2587229	18	15	7	6	16.5	6.5
2587230	18	16	5	6	17	5.5
2587231	17	16	5	6	16.5	5.5
2587232	18	16	5	6	17	5.5
2587233	18	17	5	8	17.5	6.5
2587234	18	17	5	8	17.5	6.5
2587235	18	16	5	8	17	6.5
2587236	19	16	5	8	17.5	6.5
2587237	19	16	5	8	17.5	6.5
2587238	19	16	5	8	17.5	6.5
2587239	16	16	5	8	16	6.5
2587240	16	16	6	8	16	7
2587241	15	17	6	8	16	7
2587242	15	17	6	8	16	7
2587243	15	17	6	8	16	7
2587244	15	17	6	8	16	7
2587245	14	17	6	8	15.5	7
2587246	14	17	6	8	15.5	7
2587247	14	17	6	8	15.5	7
2587248	14	16	6	8	15	7
2587249	14	16	6	8	15	7
2587250	13	16	6	8	14.5	7
2587251	12	16	6	8	14	7
2587252	11	14	7	7	12.5	7
2587253	12	13	6	7	12.5	6.5
2587254	11	13	6	7	12	6.5
2587255	10	12	6	6	11	6
2587256	10	12	6	6	11	6
2587257	12	13	7	6	12.5	6.5
2587258	12	13	7	6	12.5	6.5
2587259	12	13	7	6	12.5	6.5
2587260	12	13	7	6	12.5	6.5
2587261	12	13	7	6	12.5	6.5
2587262	12	12	7	6	12	6.5
2587263	12	12	7	6	12	6.5
2587264	12	12	7	6	12	6.5
2587265	12	12	7	7	12	7
2587266	11	12	6	7	11.5	6.5
2587267	11	11	6	7	11	6.5
2587268	8	11	6	7	9.5	6.5
2587269	8	10	6	7	9	6.5
2587270	8	10	6	7	9	6.5
2587271	8	10	6	7	9	6.5
2587272	8	10	6	6	9	6
2587273	8	10	6	5	9	5.5
2587274	8	10	6	5	9	5.5
2587275	10	11	6	5	10.5	5.5
2587276	10	11	6	5	10.5	5.5
2587277	10	11	6	5	10.5	5.5
2587278	10	11	7	5	10.5	6
2587279	10	11	7	5	10.5	6
2587280	10	12	7	5	11	6
2587281	10	12	7	5	11	6
2587282	10	10	7	5	10	6
2587283	10	11	9	5	10.5	7
2587284	10	12	9	5	11	7
2587285	10	13	9	5	11.5	7
2587286	11	13	8	5	12	6.5
2587287	11	13	8	5	12	6.5
2587288	10	13	8	5	11.5	6.5
2587289	12	13	8	5	12.5	6.5
2587290	12	13	8	5	12.5	6.5
2587291	12	14	7	5	13	6
2587292	12	13	7	5	12.5	6
2587293	12	13	7	5	12.5	6
2587294	12	13	7	5	12.5	6
2587295	12	13	7	5	12.5	6
2587296	13	13	7	5	13	6
2587297	13	13	7	5	13	6
2587298	13	13	7	5	13	6
2587299	13	13	7	5	13	6
2587300	13	13	7	6	13	6.5
2587301	14	13	7	6	13.5	6.5
2587302	14	12	7	6	13	6.5
2587303	16	11	7	6	13.5	6.5
2587304	16	11	7	6	13.5	6.5
2587305	18	11	7	6	14.5	6.5
2587306	18	11	7	8	14.5	7.5
2587307	18	11	7	8	14.5	7.5
2587308	20	11	7	8	15.5	7.5
2587309	22	11	8	8	16.5	8
2587310	22	11	8	8	16.5	8
2587311	22	11	8	7	16.5	7.5
2587312	24	14	12	8	19	10
2587313	26	15	13	9	20.5	11
2587314	29	16	13	9	22.5	11
2587315	30	16	13	9	23	11
2587316	31	16	15	9	23.5	12
2587317	38	18	15	8	28	11.5
2587318	39	19	15	8	29	11.5
2587319	39	20	15	8	29.5	11.5
2587320	39	20	19	8	29.5	13.5
2587321	41	23	20	8	32	14
2587322	42	23	20	8	32.5	14
2587323	43	24	21	9	33.5	15
2587324	43	24	21	9	33.5	15
2587325	43	25	22	9	34	15.5
2587326	43	25	22	9	34	15.5
2587327	43	25	22	9	34	15.5
2587328	43	25	22	9	34	15.5
2587329	43	25	22	9	34	15.5
2587330	43	24	21	9	33.5	15
2587331	43	24	21	9	33.5	15
2587332	42	24	21	9	33	15
2587333	42	24	21	7	33	14
2587334	42	24	20	7	33	13.5
2587335	42	24	20	7	33	13.5
2587336	41	24	20	7	32.5	13.5
2587337	42	24	20	7	33	13.5
2587338	42	24	20	7	33	13.5
2587339	43	24	20	7	33.5	13.5
2587340	43	24	20	7	33.5	13.5
2587341	43	23	20	7	33	13.5
2587342	43	23	20	7	33	13.5
2587343	43	23	20	7	33	13.5
2587344	43	23	20	7	33	13.5
2587345	43	23	20	7	33	13.5
2587346	43	23	20	7	33	13.5
2587347	43	23	20	7	33	13.5
2587348	43	23	20	7	33	13.5
2587349	43	23	20	7	33	13.5
2587350	43	23	20	7	33	13.5
2587351	45	25	20	7	35	13.5
2587352	45	25	20	7	35	13.5
2587353	44	25	20	7	34.5	13.5
2587354	44	25	20	7	34.5	13.5
2587355	45	25	20	7	35	13.5
2587356	45	27	20	7	36	13.5
2587357	43	26	19	7	34.5	13
2587358	43	27	19	7	35	13
2587359	44	27	19	7	35.5	13
2587360	44	27	19	7	35.5	13
2587361	45	27	19	7	36	13
2587362	45	27	19	7	36	13
2587363	48	27	19	7	37.5	13
2587364	48	27	19	7	37.5	13
2587365	48	27	19	6	37.5	12.5
2587366	52	28	20	7	40	13.5
2587367	57	28	21	7	42.5	14
2587368	58	28	23	7	43	15
2587369	59	28	23	9	43.5	16
2587370	59	28	23	9	43.5	16
2587371	59	28	24	9	43.5	16.5
2587372	60	29	24	9	44.5	16.5
2587373	60	29	24	9	44.5	16.5
2587374	60	29	24	9	44.5	16.5
2587375	58	28	24	9	43	16.5
2587376	59	28	24	9	43.5	16.5
2587377	59	29	24	9	44	16.5
2587378	60	30	23	9	45	16
2587379	61	30	23	9	45.5	16
2587380	61	29	23	9	45	16
2587381	61	29	23	9	45	16
2587382	61	29	23	9	45	16
2587383	61	29	21	9	45	15
2587384	62	29	22	9	45.5	15.5
2587385	62	28	22	9	45	15.5
2587386	62	28	22	9	45	15.5
2587387	62	30	22	11	46	16.5
2587388	64	31	22	11	47.5	16.5
2587389	62	31	23	11	46.5	17
2587390	62	31	23	11	46.5	17
2587391	62	31	23	11	46.5	17
2587392	63	31	23	11	47	17
2587393	63	32	24	11	47.5	17.5
2587394	63	32	24	11	47.5	17.5
2587395	64	32	24	11	48	17.5
2587396	63	32	24	11	47.5	17.5
2587397	63	32	24	11	47.5	17.5
2587398	63	33	24	11	48	17.5
2587399	63	34	24	11	48.5	17.5
2587400	64	34	24	10	49	17
2587401	63	34	25	10	48.5	17.5
2587402	63	34	25	10	48.5	17.5
2587403	62	34	25	10	48	17.5
2587404	62	35	26	10	48.5	18
2587405	62	35	26	10	48.5	18
2587406	62	35	26	8	48.5	17
2587407	62	35	26	8	48.5	17
2587408	60	35	26	8	47.5	17
2587409	58	35	25	9	46.5	17
2587410	58	35	25	9	46.5	17
2587411	58	35	25	10	46.5	17.5
2587412	56	32	21	9	44	15
2587413	54	31	20	8	42.5	14
2587414	51	30	20	8	40.5	14
2587415	49	30	20	8	39.5	14
2587416	49	30	18	8	39.5	13
2587417	42	28	18	8	35	13
2587418	42	27	20	8	34.5	14
2587419	42	26	20	8	34	14
2587420	41	26	16	9	33.5	12.5
2587421	39	23	15	9	31	12
2587422	38	23	15	9	30.5	12
2587423	38	22	14	8	30	11
2587424	38	22	14	8	30	11
2587425	38	23	13	8	30.5	10.5
2587426	38	23	13	8	30.5	10.5
2587427	39	23	13	8	31	10.5
2587428	39	23	13	8	31	10.5
2587429	39	23	13	8	31	10.5
2587430	39	23	13	8	31	10.5
2587431	39	23	13	8	31	10.5
2587432	41	24	13	8	32.5	10.5
2587433	41	23	13	8	32	10.5
2587434	41	23	13	8	32	10.5
2587435	41	23	13	8	32	10.5
2587436	41	23	13	8	32	10.5
2587437	40	23	13	8	31.5	10.5
2587438	41	23	13	8	32	10.5
2587439	41	23	13	8	32	10.5
2587440	41	23	13	8	32	10.5
2587441	41	23	13	8	32	10.5
2587442	41	23	13	10	32	11.5
2587443	41	23	13	10	32	11.5
2587444	41	24	13	10	32.5	11.5
2587445	42	24	13	10	33	11.5
2587446	42	25	13	10	33.5	11.5
2587447	42	26	14	8	34	11
2587448	43	26	14	10	34.5	12
2587449	43	27	14	10	35	12
2587450	43	27	14	10	35	12
2587451	42	25	14	10	33.5	12
2587452	42	25	14	10	33.5	12
2587453	42	25	14	10	33.5	12
2587454	42	25	14	10	33.5	12
2587455	43	25	14	11	34	12.5
2587456	46	24	14	11	35	12.5
2587457	46	25	14	11	35.5	12.5
2587458	50	25	15	11	37.5	13
2587459	49	25	17	11	37	14
2587460	49	25	18	11	37	14.5
2587461	49	25	18	11	37	14.5
2587462	50	25	18	11	37.5	14.5
2587463	47	25	18	11	36	14.5
2587464	47	25	18	11	36	14.5
2587465	47	25	19	11	36	15
2587466	43	24	18	10	33.5	14
2587467	38	24	17	10	31	13.5
2587468	37	24	15	10	30.5	12.5
2587469	36	24	15	8	30	11.5
2587470	36	24	15	8	30	11.5
2587471	37	24	14	8	30.5	11
2587472	36	23	14	8	29.5	11
2587473	36	23	14	8	29.5	11
2587474	37	23	14	8	30	11
2587475	37	23	14	8	30	11
2587476	36	23	14	8	29.5	11
2587477	36	22	14	8	29	11
2587478	35	20	16	8	27.5	12
2587479	36	21	16	8	28.5	12
2587480	36	21	17	8	28.5	12.5
2587481	36	21	17	8	28.5	12.5
2587482	36	21	17	8	28.5	12.5
2587483	36	18	17	8	27	12.5
2587484	37	18	17	8	27.5	12.5
2587485	37	18	16	8	27.5	12
2587486	36	17	16	8	26.5	12
2587487	37	19	16	6	28	11
2587488	37	18	16	6	27.5	11
2587489	37	18	16	6	27.5	11
2587490	37	18	16	6	27.5	11
2587491	37	18	16	6	27.5	11
2587492	36	19	16	6	27.5	11
2587493	37	18	15	7	27.5	11
2587494	37	18	15	7	27.5	11
2587495	36	18	15	7	27	11
2587496	37	19	15	7	28	11
2587497	37	19	16	7	28	11.5
2587498	38	18	16	7	28	11.5
2587499	38	17	16	7	27.5	11.5
2587500	37	17	16	7	27	11.5
2587501	37	17	15	7	27	11
2587502	37	17	15	7	27	11
2587503	36	17	15	7	26.5	11
2587504	38	16	15	7	27	11
2587505	37	16	15	7	26.5	11
2587506	37	16	16	7	26.5	11.5
2587507	38	19	17	7	28.5	12
2587508	37	19	19	7	28	13
2587509	40	19	19	6	29.5	12.5
2587510	40	19	19	6	29.5	12.5
2587511	40	19	19	6	29.5	12.5
2587512	40	20	19	8	30	13.5
2587513	39	20	20	8	29.5	14
2587514	39	21	20	8	30	14
2587515	39	22	20	8	30.5	14
2587516	40	22	20	8	31	14
2587517	40	22	20	8	31	14
2587518	39	22	18	8	30.5	13
2587519	39	22	18	8	30.5	13
2587520	39	22	18	7	30.5	12.5
2587521	39	22	18	7	30.5	12.5
2587522	39	22	19	7	30.5	13
2587523	38	24	19	7	31	13
2587524	38	26	19	7	32	13
2587525	39	24	20	8	31.5	14
2587526	40	24	24	9	32	16.5
2587527	41	25	25	9	33	17
2587528	41	25	26	9	33	17.5
2587529	42	25	26	9	33.5	17.5
2587530	42	28	28	9	35	18.5
2587531	44	29	29	9	36.5	19
2587532	42	32	31	11	37	21
2587533	42	32	31	11	37	21
2587534	43	32	31	11	37.5	21
2587535	44	34	32	11	39	21.5
2587536	44	36	32	11	40	21.5
2587537	44	39	32	11	41.5	21.5
2587538	46	40	32	12	43	22
2587539	46	40	32	12	43	22
2587540	47	42	32	12	44.5	22
2587541	47	43	32	12	45	22
2587542	47	43	32	12	45	22
2587543	47	43	32	10	45	21
2587544	47	43	32	10	45	21
2587545	47	43	32	10	45	21
2587546	48	42	32	11	45	21.5
2587547	48	43	31	11	45.5	21
2587548	47	43	31	11	45	21
2587549	49	42	31	11	45.5	21
2587550	49	43	31	11	46	21
2587551	48	43	31	11	45.5	21
2587552	48	43	30	11	45.5	20.5
2587553	48	43	30	11	45.5	20.5
2587554	51	43	30	11	47	20.5
2587555	49	45	30	10	47	20
2587556	51	47	30	11	49	20.5
2587557	51	47	30	11	49	20.5
2587558	48	47	29	11	47.5	20
2587559	48	47	27	12	47.5	19.5
2587560	48	47	26	12	47.5	19
2587561	47	47	26	12	47	19
2587562	46	48	26	12	47	19
2587563	46	48	26	12	47	19
2587564	46	48	26	12	47	19
2587565	46	48	26	12	47	19
2587566	46	49	26	12	47.5	19
2587567	46	49	27	12	47.5	19.5
2587568	46	49	27	12	47.5	19.5
2587569	46	50	28	12	48	20
2587570	46	50	28	12	48	20
2587571	45	50	28	12	47.5	20
2587572	45	50	28	12	47.5	20
2587573	45	50	28	12	47.5	20
2587574	44	50	28	12	47	20
2587575	44	50	28	12	47	20
2587576	44	50	28	12	47	20
2587577	44	50	28	12	47	20
2587578	43	50	26	12	46.5	19
2587579	42	49	26	12	45.5	19
2587580	41	49	24	12	45	18
2587581	41	49	24	12	45	18
2587582	41	49	24	12	45	18
2587583	41	49	24	12	45	18
2587584	40	49	24	12	44.5	18
2587585	40	49	24	12	44.5	18
2587586	40	49	24	12	44.5	18
2587587	39	47	24	12	43	18
2587588	37	47	24	12	42	18
2587589	37	47	28	12	42	20
2587590	37	47	28	12	42	20
2587591	38	47	28	12	42.5	20
2587592	38	46	28	12	42	20
2587593	37	46	28	11	41.5	19.5
2587594	37	46	30	11	41.5	20.5
2587595	37	46	30	11	41.5	20.5
2587596	36	45	29	11	40.5	20
2587597	36	46	29	12	41	20.5
2587598	35	46	29	12	40.5	20.5
2587599	35	46	29	12	40.5	20.5
2587600	35	47	29	12	41	20.5
2587601	35	47	29	12	41	20.5
2587602	36	47	29	12	41.5	20.5
2587603	38	47	29	12	42.5	20.5
2587604	36	47	28	12	41.5	20
2587605	35	47	28	12	41	20
2587606	37	47	27	12	42	19.5
2587607	36	44	27	11	40	19
2587608	36	44	28	13	40	20.5
2587609	34	44	28	13	39	20.5
2587610	35	45	28	14	40	21
2587611	35	45	29	14	40	21.5
2587612	35	44	30	11	39.5	20.5
2587613	35	45	29	12	40	20.5
2587614	35	44	29	14	39.5	21.5
2587615	35	43	29	14	39	21.5
2587616	34	43	29	14	38.5	21.5
2587617	34	43	29	14	38.5	21.5
2587618	34	43	29	14	38.5	21.5
2587619	34	43	30	14	38.5	22
2587620	34	44	30	14	39	22
2587621	34	44	30	14	39	22
2587622	34	44	29	14	39	21.5
2587623	34	42	29	14	38	21.5
2587624	34	42	29	14	38	21.5
2587625	33	43	28	13	38	20.5
2587626	33	44	24	12	38.5	18
2587627	31	43	23	12	37	17.5
2587628	35	43	22	12	39	17
2587629	34	43	22	12	38.5	17
2587630	34	40	20	13	37	16.5
2587631	32	39	19	13	35.5	16
2587632	32	34	17	11	33	14
2587633	32	34	17	11	33	14
2587634	31	34	17	12	32.5	14.5
2587635	30	32	16	12	31	14
2587636	30	30	16	12	30	14
2587637	30	27	16	12	28.5	14
2587638	27	26	16	11	26.5	13.5
2587639	27	26	16	11	26.5	13.5
2587640	27	26	16	11	26.5	13.5
2587641	27	25	16	11	26	13.5
2587642	31	29	17	11	30	14
2587643	32	29	18	11	30.5	14.5
2587644	32	28	18	11	30	14.5
2587645	32	29	19	11	30.5	15
2587646	31	29	19	10	30	14.5
2587647	32	28	19	10	30	14.5
2587648	32	28	19	10	30	14.5
2587649	31	31	19	11	31	15
2587650	32	32	19	11	32	15
2587651	33	33	19	11	33	15
2587652	33	33	19	11	33	15
2587653	34	34	22	11	34	16.5
2587654	32	35	22	11	33.5	16.5
2587655	32	33	23	11	32.5	17
2587656	29	35	23	10	32	16.5
2587657	29	33	23	10	31	16.5
2587658	31	33	23	10	32	16.5
2587659	31	33	23	9	32	16
2587660	31	33	23	9	32	16
2587661	32	33	24	9	32.5	16.5
2587662	32	33	24	9	32.5	16.5
2587663	32	34	25	9	33	17
2587664	32	34	25	9	33	17
2587665	32	34	24	9	33	16.5
2587666	32	33	24	9	32.5	16.5
2587667	30	33	23	9	31.5	16
2587668	30	33	23	9	31.5	16
2587669	32	33	22	9	32.5	15.5
2587670	32	33	22	11	32.5	16.5
2587671	32	34	22	12	33	17
2587672	34	34	22	12	34	17
2587673	35	34	22	13	34.5	17.5
2587674	33	34	22	14	33.5	18
2587675	33	34	22	14	33.5	18
2587676	37	36	22	15	36.5	18.5
2587677	37	36	22	15	36.5	18.5
2587678	37	36	22	15	36.5	18.5
2587679	38	36	22	15	37	18.5
2587680	38	36	22	15	37	18.5
2587681	38	37	22	15	37.5	18.5
2587682	38	37	22	15	37.5	18.5
2587683	40	37	22	15	38.5	18.5
2587684	41	37	22	15	39	18.5
2587685	43	37	22	17	40	19.5
2587686	43	38	22	17	40.5	19.5
2587687	43	38	22	17	40.5	19.5
2587688	43	38	22	17	40.5	19.5
2587689	45	38	19	17	41.5	18
2587690	45	38	19	17	41.5	18
2587691	44	37	19	17	40.5	18
2587692	44	38	19	18	41	18.5
2587693	44	38	19	18	41	18.5
2587694	44	38	17	18	41	17.5
2587695	44	38	17	18	41	17.5
2587696	44	38	17	18	41	17.5
2587697	45	37	17	17	41	17
2587698	45	37	17	18	41	17.5
2587699	45	37	17	18	41	17.5
2587700	45	36	17	18	40.5	17.5
2587701	45	36	17	18	40.5	17.5
2587702	44	36	17	18	40	17.5
2587703	42	36	17	18	39	17.5
2587704	42	36	17	18	39	17.5
2587705	42	36	17	18	39	17.5
2587706	40	36	17	18	38	17.5
2587707	40	36	16	18	38	17
2587708	40	36	13	17	38	15
2587709	40	36	13	17	38	15
2587710	39	35	13	16	37	14.5
2587711	39	35	12	16	37	14
2587712	39	35	11	16	37	13.5
2587713	39	34	11	15	36.5	13
2587714	39	34	11	13	36.5	12
2587715	39	34	11	13	36.5	12
2587716	39	35	11	13	37	12
2587717	39	35	12	13	37	12.5
2587718	39	35	12	14	37	13
2587719	41	35	11	14	38	12.5
2587720	41	34	11	14	37.5	12.5
2587721	41	34	11	14	37.5	12.5
2587722	41	34	11	14	37.5	12.5
2587723	42	36	11	14	39	12.5
2587724	43	34	11	14	38.5	12.5
2587725	43	33	11	14	38	12.5
2587726	42	32	11	14	37	12.5
2587727	42	32	11	14	37	12.5
2587728	38	31	11	14	34.5	12.5
2587729	38	31	11	14	34.5	12.5
2587730	38	31	11	13	34.5	12
2587731	38	31	11	13	34.5	12
2587732	38	31	11	13	34.5	12
2587733	38	31	11	13	34.5	12
2587734	38	31	11	12	34.5	11.5
2587735	38	31	11	12	34.5	11.5
2587736	38	31	11	13	34.5	12
2587737	38	31	12	13	34.5	12.5
2587738	38	31	12	14	34.5	13
2587739	37	31	12	14	34	13
2587740	36	31	12	14	33.5	13
2587741	37	31	12	14	34	13
2587742	33	27	11	14	30	12.5
2587743	32	27	10	14	29.5	12
2587744	32	27	10	14	29.5	12
2587745	31	26	10	14	28.5	12
2587746	31	27	10	14	29	12
2587747	30	26	10	14	28	12
2587748	30	26	10	14	28	12
2587749	29	23	10	13	26	11.5
2587750	28	21	10	13	24.5	11.5
2587751	27	20	10	13	23.5	11.5
2587752	27	20	10	13	23.5	11.5
2587753	26	19	7	13	22.5	10
2587754	25	18	7	13	21.5	10
2587755	25	18	6	13	21.5	9.5
2587756	23	13	6	13	18	9.5
2587757	23	13	6	14	18	10
2587758	22	12	6	14	17	10
2587759	24	12	7	14	18	10.5
2587760	24	12	7	14	18	10.5
2587761	26	12	6	14	19	10
2587762	24	11	6	14	17.5	10
2587763	25	11	5	14	18	9.5
2587764	25	12	5	14	18.5	9.5
2587765	25	12	5	14	18.5	9.5
2587766	25	13	5	14	19	9.5
2587767	25	13	5	14	19	9.5
2587768	25	13	5	14	19	9.5
2587769	25	13	5	14	19	9.5
2587770	25	14	5	12	19.5	8.5
2587771	25	13	5	11	19	8
2587772	24	14	5	11	19	8
2587773	23	15	5	10	19	7.5
2587774	23	16	5	9	19.5	7
2587775	23	16	5	9	19.5	7
2587776	21	14	5	8	17.5	6.5
2587777	21	14	5	8	17.5	6.5
2587778	21	14	5	8	17.5	6.5
2587779	20	14	5	8	17	6.5
2587780	21	15	5	8	18	6.5
2587781	23	14	5	8	18.5	6.5
2587782	23	14	5	8	18.5	6.5
2587783	21	14	5	8	17.5	6.5
2587784	20	14	5	9	17	7
2587785	18	14	5	7	16	6
2587786	21	13	5	7	17	6
2587787	21	13	5	7	17	6
2587788	21	13	5	7	17	6
2587789	19	13	4	7	16	5.5
2587790	19	13	4	7	16	5.5
2587791	19	13	4	7	16	5.5
2587792	19	12	4	6	15.5	5
2587793	19	12	4	6	15.5	5
2587794	19	12	4	6	15.5	5
2587795	19	12	4	6	15.5	5
2587796	19	12	4	6	15.5	5
2587797	18	12	4	6	15	5
2587798	18	12	4	5	15	4.5
2587799	18	12	4	5	15	4.5
2587800	18	12	4	5	15	4.5
2587801	18	12	4	5	15	4.5
2587802	18	13	4	5	15.5	4.5
2587803	18	13	4	5	15.5	4.5
2587804	18	13	5	5	15.5	5
2587805	19	13	5	5	16	5
2587806	19	13	5	5	16	5
2587807	19	13	5	5	16	5
2587808	19	13	5	5	16	5
2587809	19	14	5	5	16.5	5
2587810	19	15	5	6	17	5.5
2587811	19	15	5	6	17	5.5
2587812	19	15	5	7	17	6
2587813	19	15	5	7	17	6
2587814	19	15	5	7	17	6
2587815	19	15	5	7	17	6
2587816	19	14	5	7	16.5	6
2587817	19	14	4	7	16.5	5.5
2587818	19	14	4	6	16.5	5
2587819	19	15	4	6	17	5
2587820	19	15	4	6	17	5
2587821	19	15	4	6	17	5
2587822	19	15	4	6	17	5
2587823	18	13	4	6	15.5	5
2587824	17	13	4	6	15	5
2587825	17	16	4	6	16.5	5
2587826	17	16	4	7	16.5	5.5
2587827	18	17	4	9	17.5	6.5
2587828	18	17	4	9	17.5	6.5
2587829	18	17	4	9	17.5	6.5
2587830	18	17	4	9	17.5	6.5
2587831	18	17	4	9	17.5	6.5
2587832	18	17	4	9	17.5	6.5
2587833	18	17	4	9	17.5	6.5
2587834	21	17	6	9	19	7.5
2587835	21	17	6	9	19	7.5
2587836	23	17	7	8	20	7.5
2587837	23	17	8	8	20	8
2587838	23	17	8	7	20	7.5
2587839	22	19	9	8	20.5	8.5
2587840	22	19	9	8	20.5	8.5
2587841	23	19	10	8	21	9
2587842	24	19	11	8	21.5	9.5
2587843	24	20	11	8	22	9.5
2587844	25	20	11	8	22.5	9.5
2587845	25	20	10	8	22.5	9
2587846	25	19	10	8	22	9
2587847	26	21	10	8	23.5	9
2587848	26	21	10	8	23.5	9
2587849	26	21	10	8	23.5	9
2587850	26	21	10	8	23.5	9
2587851	26	21	10	8	23.5	9
2587852	26	21	10	8	23.5	9
2587853	26	21	10	8	23.5	9
2587854	26	21	10	8	23.5	9
2587855	26	21	10	8	23.5	9
2587856	26	22	10	8	24	9
2587857	26	23	10	7	24.5	8.5
2587858	27	23	10	7	25	8.5
2587859	25	23	9	7	24	8
2587860	25	23	9	7	24	8
2587861	22	23	9	7	22.5	8
2587862	22	23	10	7	22.5	8.5
2587863	21	22	10	7	21.5	8.5
2587864	21	21	10	7	21	8.5
2587865	21	21	10	7	21	8.5
2587866	21	20	10	7	20.5	8.5
2587867	21	20	10	7	20.5	8.5
2587868	21	20	11	7	20.5	9
2587869	21	20	11	7	20.5	9
2587870	21	20	11	7	20.5	9
2587871	21	20	11	7	20.5	9
2587872	20	19	12	7	19.5	9.5
2587873	20	18	12	7	19	9.5
2587874	20	17	12	7	18.5	9.5
2587875	20	17	12	7	18.5	9.5
2587876	20	17	12	7	18.5	9.5
2587877	20	17	12	7	18.5	9.5
2587878	20	17	12	7	18.5	9.5
2587879	20	17	12	7	18.5	9.5
2587880	19	16	12	7	17.5	9.5
2587881	17	16	12	7	16.5	9.5
2587882	17	17	12	7	17	9.5
2587883	17	17	12	6	17	9
2587884	17	17	12	6	17	9
2587885	17	17	12	6	17	9
2587886	14	17	12	6	15.5	9
2587887	14	17	12	6	15.5	9
2587888	14	17	12	6	15.5	9
2587889	15	17	12	6	16	9
2587890	15	17	12	6	16	9
2587891	15	17	12	6	16	9
2587892	15	17	12	6	16	9
2587893	15	17	12	6	16	9
2587894	15	19	12	6	17	9
2587895	15	19	12	7	17	9.5
2587896	15	19	12	7	17	9.5
2587897	15	19	12	7	17	9.5
2587898	16	19	12	7	17.5	9.5
2587899	16	19	12	8	17.5	10
2587900	16	19	12	8	17.5	10
2587901	16	19	12	8	17.5	10
2587902	17	18	12	8	17.5	10
2587903	17	18	12	8	17.5	10
2587904	18	19	11	8	18.5	9.5
2587905	17	19	11	8	18	9.5
2587906	17	19	11	8	18	9.5
2587907	18	19	11	8	18.5	9.5
2587908	18	19	11	8	18.5	9.5
2587909	18	18	11	8	18	9.5
2587910	18	18	11	7	18	9
2587911	18	18	11	7	18	9
2587912	18	18	11	6	18	8.5
2587913	18	18	12	6	18	9
2587914	18	18	12	6	18	9
2587915	19	18	12	6	18.5	9
2587916	19	18	12	7	18.5	9.5
2587917	19	18	12	7	18.5	9.5
2587918	19	18	12	7	18.5	9.5
2587919	17	17	12	7	17	9.5
2587920	19	17	12	7	18	9.5
2587921	19	17	12	7	18	9.5
2587922	20	18	12	7	19	9.5
2587923	20	19	13	8	19.5	10.5
2587924	20	19	14	9	19.5	11.5
2587925	20	16	14	9	18	11.5
2587926	19	16	14	8	17.5	11
2587927	19	15	14	6	17	10
2587928	19	16	14	6	17.5	10
2587929	19	16	14	6	17.5	10
2587930	19	16	14	6	17.5	10
2587931	19	16	14	6	17.5	10
2587932	19	18	14	7	18.5	10.5
2587933	19	18	14	7	18.5	10.5
2587934	16	19	12	7	17.5	9.5
2587935	18	19	12	7	18.5	9.5
2587936	17	19	11	7	18	9
2587937	17	19	9	7	18	8
2587938	19	20	9	7	19.5	8
2587939	19	18	8	6	18.5	7
2587940	20	20	8	6	20	7
2587941	19	20	7	6	19.5	6.5
2587942	18	20	6	6	19	6
2587943	18	19	6	6	18.5	6
2587944	17	19	6	6	18	6
2587945	17	19	6	6	18	6
2587946	17	19	6	6	18	6
2587947	16	17	6	6	16.5	6
2587948	16	17	6	6	16.5	6
2587949	16	17	6	6	16.5	6
2587950	17	17	6	6	17	6
2587951	17	17	6	6	17	6
2587952	18	17	6	7	17.5	6.5
2587953	18	17	6	7	17.5	6.5
2587954	19	17	6	7	18	6.5
2587955	19	17	6	7	18	6.5
2587956	19	16	6	7	17.5	6.5
2587957	19	15	6	7	17	6.5
2587958	18	15	6	8	16.5	7
2587959	18	15	6	8	16.5	7
2587960	18	15	6	8	16.5	7
2587961	18	15	6	8	16.5	7
2587962	18	15	5	8	16.5	6.5
2587963	18	17	5	8	17.5	6.5
2587964	18	17	5	8	17.5	6.5
2587965	19	17	5	9	18	7
2587966	20	17	6	9	18.5	7.5
2587967	21	17	6	9	19	7.5
2587968	21	17	5	9	19	7
2587969	21	17	6	9	19	7.5
2587970	21	16	6	9	18.5	7.5
2587971	21	16	6	9	18.5	7.5
2587972	21	16	5	9	18.5	7
2587973	22	16	5	9	19	7
2587974	22	16	5	9	19	7
2587975	22	16	5	9	19	7
2587976	22	16	5	9	19	7
2587977	22	16	5	9	19	7
2587978	22	16	5	9	19	7
2587979	22	16	5	9	19	7
2587980	22	15	5	9	18.5	7
2587981	22	16	6	9	19	7.5
2587982	23	16	6	9	19.5	7.5
2587983	24	16	6	9	20	7.5
2587984	24	16	6	9	20	7.5
2587985	25	16	6	9	20.5	7.5
2587986	25	16	6	9	20.5	7.5
2587987	25	16	6	9	20.5	7.5
2587988	25	16	6	9	20.5	7.5
2587989	25	16	6	9	20.5	7.5
2587990	25	16	6	9	20.5	7.5
2587991	25	17	6	9	21	7.5
2587992	25	18	7	10	21.5	8.5
2587993	25	19	7	10	22	8.5
2587994	25	17	7	10	21	8.5
2587995	26	17	7	9	21.5	8
2587996	26	17	7	10	21.5	8.5
2587997	26	17	7	10	21.5	8.5
2587998	25	18	7	10	21.5	8.5
2587999	25	18	7	9	21.5	8
2588000	25	18	7	9	21.5	8
2588001	25	18	8	9	21.5	8.5
2588002	24	18	8	9	21	8.5
2588003	24	18	8	9	21	8.5
2588004	23	17	8	9	20	8.5
2588005	23	17	8	9	20	8.5
2588006	23	17	8	9	20	8.5
2588007	23	17	8	9	20	8.5
2588008	24	17	8	9	20.5	8.5
2588009	24	17	8	9	20.5	8.5
2588010	24	16	8	9	20	8.5
2588011	24	16	8	9	20	8.5
2588012	24	16	8	9	20	8.5
2588013	24	16	7	9	20	8
2588014	24	16	7	9	20	8
2588015	23	16	7	9	19.5	8
2588016	23	16	7	8	19.5	7.5
2588017	24	19	7	8	21.5	7.5
2588018	24	19	7	8	21.5	7.5
2588019	24	19	7	8	21.5	7.5
2588020	22	19	7	8	20.5	7.5
2588021	22	19	7	8	20.5	7.5
2588022	21	18	7	8	19.5	7.5
2588023	21	17	6	8	19	7
2588024	22	17	5	7	19.5	6
2588025	22	17	5	7	19.5	6
2588026	22	18	5	7	20	6
2588027	22	18	5	8	20	6.5
2588028	22	18	5	8	20	6.5
2588029	22	18	6	8	20	7
2588030	23	19	6	8	21	7
2588031	23	20	6	8	21.5	7
2588032	23	18	6	7	20.5	6.5
2588033	23	19	6	7	21	6.5
2588034	23	18	6	7	20.5	6.5
2588035	21	19	6	7	20	6.5
2588036	20	19	6	7	19.5	6.5
2588037	20	20	6	7	20	6.5
2588038	18	19	6	7	18.5	6.5
2588039	19	19	7	7	19	7
2588040	18	18	7	7	18	7
2588041	20	18	7	7	19	7
2588042	20	18	7	7	19	7
2588043	20	18	9	7	19	8
2588044	22	20	9	7	21	8
2588045	23	20	9	10	21.5	9.5
2588046	25	20	9	10	22.5	9.5
2588047	25	20	9	10	22.5	9.5
2588048	25	21	9	10	23	9.5
2588049	25	21	9	10	23	9.5
2588050	24	21	9	10	22.5	9.5
2588051	24	21	9	10	22.5	9.5
2588052	23	21	10	9	22	9.5
2588053	23	21	10	9	22	9.5
2588054	22	21	10	9	21.5	9.5
2588055	22	21	10	9	21.5	9.5
2588056	23	21	10	9	22	9.5
2588057	23	21	10	9	22	9.5
2588058	23	21	10	8	22	9
2588059	23	21	10	8	22	9
2588060	23	21	10	8	22	9
2588061	23	21	10	8	22	9
2588062	24	21	10	8	22.5	9
2588063	24	19	10	8	21.5	9
2588064	24	20	10	8	22	9
2588065	23	20	10	7	21.5	8.5
2588066	22	20	9	7	21	8
2588067	24	22	9	7	23	8
2588068	24	22	9	8	23	8.5
2588069	24	22	8	8	23	8
2588070	24	22	8	8	23	8
2588071	24	22	8	8	23	8
2588072	24	22	8	8	23	8
2588073	23	22	8	8	22.5	8
2588074	23	22	8	8	22.5	8
2588075	24	22	9	8	23	8.5
2588076	24	22	9	8	23	8.5
2588077	24	22	11	8	23	9.5
2588078	24	22	11	8	23	9.5
2588079	24	24	11	8	24	9.5
2588080	24	25	11	8	24.5	9.5
2588081	24	25	10	8	24.5	9
2588082	24	25	10	9	24.5	9.5
2588083	23	25	10	9	24	9.5
2588084	23	26	10	9	24.5	9.5
2588085	22	26	11	9	24	10
2588086	22	26	12	9	24	10.5
2588087	22	26	12	9	24	10.5
2588088	22	26	13	9	24	11
2588089	21	26	13	9	23.5	11
2588090	21	26	13	9	23.5	11
2588091	21	25	14	10	23	12
2588092	21	24	13	9	22.5	11
2588093	22	23	13	9	22.5	11
2588094	22	24	13	9	23	11
2588095	21	24	13	9	22.5	11
2588096	21	24	13	8	22.5	10.5
2588097	21	24	13	9	22.5	11
2588098	21	23	13	9	22	11
2588099	21	23	13	9	22	11
2588100	21	23	13	9	22	11
2588101	21	23	12	9	22	10.5
2588102	21	23	12	9	22	10.5
2588103	21	23	12	9	22	10.5
2588104	21	23	12	9	22	10.5
2588105	23	24	12	9	23.5	10.5
2588106	23	24	12	9	23.5	10.5
2588107	23	24	12	9	23.5	10.5
2588108	22	24	12	9	23	10.5
2588109	22	24	13	9	23	11
2588110	22	24	15	9	23	12
2588111	22	24	15	9	23	12
2588112	24	24	16	9	24	12.5
2588113	24	24	16	9	24	12.5
2588114	25	24	16	9	24.5	12.5
2588115	25	24	16	9	24.5	12.5
2588116	25	24	17	9	24.5	13
2588117	24	21	17	10	22.5	13.5
2588118	24	21	18	11	22.5	14.5
2588119	27	22	19	11	24.5	15
2588120	28	22	19	11	25	15
2588121	29	22	20	11	25.5	15.5
2588122	30	22	20	11	26	15.5
2588123	30	22	20	10	26	15
2588124	29	22	20	10	25.5	15
2588125	29	22	20	10	25.5	15
2588126	29	21	21	10	25	15.5
2588127	29	21	21	9	25	15
2588128	29	21	21	9	25	15
2588129	30	21	20	9	25.5	14.5
2588130	29	21	20	9	25	14.5
2588131	29	21	20	9	25	14.5
2588132	29	21	20	9	25	14.5
2588133	29	20	22	10	24.5	16
2588134	29	20	22	10	24.5	16
2588135	29	19	22	11	24	16.5
2588136	29	19	22	11	24	16.5
2588137	31	18	22	11	24.5	16.5
2588138	31	18	22	11	24.5	16.5
2588139	30	18	21	11	24	16
2588140	30	17	21	11	23.5	16
2588141	28	17	21	11	22.5	16
2588142	28	17	21	11	22.5	16
2588143	28	17	19	11	22.5	15
2588144	26	15	19	11	20.5	15
2588145	25	15	20	8	20	14
2588146	23	15	20	8	19	14
2588147	24	15	20	8	19.5	14
2588148	24	14	20	8	19	14
2588149	24	14	20	8	19	14
2588150	25	16	20	8	20.5	14
2588151	25	16	20	8	20.5	14
2588152	25	16	19	8	20.5	13.5
2588153	25	16	19	8	20.5	13.5
2588154	25	16	19	8	20.5	13.5
2588155	25	16	19	8	20.5	13.5
2588156	24	16	19	9	20	14
2588157	24	16	19	9	20	14
2588158	24	16	19	9	20	14
2588159	24	16	19	9	20	14
2588160	24	16	19	9	20	14
2588161	24	16	19	9	20	14
2588162	23	16	19	9	19.5	14
2588163	23	16	19	9	19.5	14
2588164	23	15	19	10	19	14.5
2588165	23	15	19	11	19	15
2588166	23	15	19	11	19	15
2588167	20	13	19	11	16.5	15
2588168	21	13	19	10	17	14.5
2588169	21	13	19	11	17	15
2588170	21	13	19	11	17	15
2588171	21	13	19	11	17	15
2588172	21	13	19	11	17	15
2588173	22	14	19	11	18	15
2588174	23	14	19	11	18.5	15
2588175	23	15	18	11	19	14.5
2588176	24	15	19	13	19.5	16
2588177	26	16	19	13	21	16
2588178	26	19	19	13	22.5	16
2588179	26	17	19	15	21.5	17
2588180	26	16	19	16	21	17.5
2588181	26	16	19	16	21	17.5
2588182	25	16	20	15	20.5	17.5
2588183	28	16	20	15	22	17.5
2588184	28	15	20	15	21.5	17.5
2588185	28	15	19	15	21.5	17
2588186	28	15	18	15	21.5	16.5
2588187	28	15	18	15	21.5	16.5
2588188	28	15	17	15	21.5	16
2588189	28	16	17	15	22	16
2588190	28	16	17	15	22	16
2588191	28	16	16	14	22	15
2588192	28	16	16	14	22	15
2588193	27	16	16	14	21.5	15
2588194	27	15	16	14	21	15
2588195	27	16	17	15	21.5	16
2588196	28	16	17	15	22	16
2588197	28	17	17	14	22.5	15.5
2588198	28	17	17	15	22.5	16
2588199	28	17	17	15	22.5	16
2588200	28	17	17	15	22.5	16
2588201	28	17	17	15	22.5	16
2588202	28	17	17	15	22.5	16
2588203	28	17	17	15	22.5	16
2588204	30	17	17	16	23.5	16.5
2588205	28	16	15	16	22	15.5
2588206	28	16	15	16	22	15.5
2588207	27	16	17	16	21.5	16.5
2588208	27	17	17	17	22	17
2588209	28	17	17	17	22.5	17
2588210	27	17	16	17	22	16.5
2588211	27	17	15	17	22	16
2588212	26	17	14	17	21.5	15.5
2588213	26	17	14	17	21.5	15.5
2588214	25	17	14	18	21	16
2588215	25	17	14	18	21	16
2588216	25	17	13	21	21	17
2588217	25	17	13	20	21	16.5
2588218	25	17	12	19	21	15.5
2588219	22	16	12	19	19	15.5
2588220	21	16	11	19	18.5	15
2588221	20	16	11	19	18	15
2588222	19	15	12	20	17	16
2588223	19	15	12	20	17	16
2588224	20	15	12	21	17.5	16.5
2588225	20	16	12	21	18	16.5
2588226	21	18	12	23	19.5	17.5
2588227	21	18	14	23	19.5	18.5
2588228	22	18	14	23	20	18.5
2588229	21	18	14	23	19.5	18.5
2588230	21	17	14	25	19	19.5
2588231	21	16	14	25	18.5	19.5
2588232	21	17	15	25	19	20
2588233	21	17	13	24	19	18.5
2588234	21	17	13	25	19	19
2588235	21	17	13	25	19	19
2588236	22	17	13	25	19.5	19
2588237	20	17	13	25	18.5	19
2588238	20	17	13	25	18.5	19
2588239	21	17	13	25	19	19
2588240	24	17	13	25	20.5	19
2588241	24	18	14	25	21	19.5
2588242	24	18	14	26	21	20
2588243	25	18	14	26	21.5	20
2588244	25	18	14	26	21.5	20
2588245	25	18	13	26	21.5	19.5
2588246	25	18	13	26	21.5	19.5
2588247	24	18	14	27	21	20.5
2588248	24	18	14	27	21	20.5
2588249	27	18	14	27	22.5	20.5
2588250	26	16	15	27	21	21
2588251	28	18	15	27	23	21
2588252	29	18	15	27	23.5	21
2588253	29	18	15	27	23.5	21
2588254	29	18	15	27	23.5	21
2588255	29	18	15	27	23.5	21
2588256	29	19	17	26	24	21.5
2588257	30	20	17	26	25	21.5
2588258	30	21	20	27	25.5	23.5
2588259	30	22	20	27	26	23.5
2588260	31	24	22	27	27.5	24.5
2588261	34	24	22	27	29	24.5
2588262	35	25	22	27	30	24.5
2588263	35	26	23	27	30.5	25
2588264	35	27	24	26	31	25
2588265	36	27	24	25	31.5	24.5
2588266	39	27	25	25	33	25
2588267	39	30	25	25	34.5	25
2588268	44	31	28	25	37.5	26.5
2588269	44	32	29	25	38	27
2588270	45	33	30	25	39	27.5
2588271	50	35	33	25	42.5	29
2588272	51	35	34	25	43	29.5
2588273	51	35	34	25	43	29.5
2588274	50	37	34	26	43.5	30
2588275	50	39	35	26	44.5	30.5
2588276	50	39	34	25	44.5	29.5
2588277	48	38	32	25	43	28.5
2588278	48	40	32	25	44	28.5
2588279	48	40	32	23	44	27.5
2588280	48	41	32	22	44.5	27
2588281	48	40	32	22	44	27
2588282	48	40	31	22	44	26.5
2588283	45	40	31	22	42.5	26.5
2588284	45	40	31	22	42.5	26.5
2588285	45	40	31	22	42.5	26.5
2588286	45	40	31	24	42.5	27.5
2588287	46	40	31	26	43	28.5
2588288	46	40	31	26	43	28.5
2588289	46	39	32	26	42.5	29
2588290	47	39	32	26	43	29
2588291	47	39	32	27	43	29.5
2588292	48	39	33	27	43.5	30
2588293	48	39	34	27	43.5	30.5
2588294	48	39	34	27	43.5	30.5
2588295	50	39	34	26	44.5	30
2588296	50	40	34	27	45	30.5
2588297	50	39	35	27	44.5	31
2588298	50	39	35	26	44.5	30.5
2588299	50	39	35	26	44.5	30.5
2588300	50	39	35	26	44.5	30.5
2588301	50	39	35	26	44.5	30.5
2588302	50	39	35	26	44.5	30.5
2588303	51	41	36	26	46	31
2588304	49	41	36	25	45	30.5
2588305	49	42	36	25	45.5	30.5
2588306	49	42	37	25	45.5	31
2588307	49	42	37	25	45.5	31
2588308	49	41	37	24	45	30.5
2588309	49	41	37	24	45	30.5
2588310	49	42	37	24	45.5	30.5
2588311	49	42	37	24	45.5	30.5
2588312	49	42	36	24	45.5	30
2588313	50	42	36	24	46	30
2588314	50	43	36	24	46.5	30
2588315	50	44	36	25	47	30.5
2588316	50	44	36	23	47	29.5
2588317	53	44	37	23	48.5	30
2588318	53	44	39	23	48.5	31
2588319	55	46	38	24	50.5	31
2588320	56	47	39	24	51.5	31.5
2588321	56	48	38	24	52	31
2588322	56	48	37	23	52	30
2588323	57	49	37	23	53	30
2588324	57	49	40	23	53	31.5
2588325	58	48	40	24	53	32
2588326	57	46	40	22	51.5	31
2588327	57	46	38	22	51.5	30
2588328	58	46	38	22	52	30
2588329	58	46	38	22	52	30
2588330	58	46	38	20	52	29
2588331	58	47	38	20	52.5	29
2588332	58	46	37	22	52	29.5
2588333	58	46	37	22	52	29.5
2588334	59	46	37	24	52.5	30.5
2588335	59	46	37	23	52.5	30
2588336	59	48	37	24	53.5	30.5
2588337	59	49	37	24	54	30.5
2588338	59	49	37	24	54	30.5
2588339	59	49	38	24	54	31
2588340	56	50	38	24	53	31
2588341	56	52	37	23	54	30
2588342	56	52	37	23	54	30
2588343	55	53	37	23	54	30
2588344	56	53	39	23	54.5	31
2588345	56	56	39	23	56	31
2588346	56	58	39	25	57	32
2588347	56	58	39	24	57	31.5
2588348	56	58	42	24	57	33
2588349	53	58	42	24	55.5	33
2588350	54	58	42	24	56	33
2588351	53	56	43	24	54.5	33.5
2588352	52	57	43	24	54.5	33.5
2588353	52	58	43	24	55	33.5
2588354	52	58	43	24	55	33.5
2588355	52	58	43	24	55	33.5
2588356	52	57	43	25	54.5	34
2588357	51	57	44	25	54	34.5
2588358	51	56	41	24	53.5	32.5
2588359	50	57	41	24	53.5	32.5
2588360	49	55	41	24	52	32.5
2588361	47	55	41	24	51	32.5
2588362	48	55	42	24	51.5	33
2588363	48	57	44	24	52.5	34
2588364	49	56	43	25	52.5	34
2588365	51	56	43	25	53.5	34
2588366	49	56	44	28	52.5	36
2588367	52	56	44	28	54	36
2588368	47	59	46	29	53	37.5
2588369	50	59	48	29	54.5	38.5
2588370	50	58	49	30	54	39.5
2588371	46	59	48	32	52.5	40
2588372	46	60	47	32	53	39.5
2588373	50	61	53	32	55.5	42.5
2588374	50	60	54	31	55	42.5
2588375	53	57	54	34	55	44
2588376	52	58	57	35	55	46
2588377	54	58	58	35	56	46.5
2588378	54	53	59	36	53.5	47.5
2588379	56	56	60	38	56	49
2588380	56	55	61	41	55.5	51
2588381	56	55	62	41	55.5	51.5
2588382	56	56	62	43	56	52.5
2588383	60	63	65	45	61.5	55
2588384	65	67	66	45	66	55.5
2588385	65	71	68	46	68	57
2588386	67	73	68	45	70	56.5
2588387	67	73	68	43	70	55.5
2588388	73	75	71	45	74	58
2588389	73	76	71	45	74.5	58
2588390	75	76	74	46	75.5	60
2588391	76	76	74	45	76	59.5
2588392	75	77	75	45	76	60
2588393	76	78	74	46	77	60
2588394	76	79	76	46	77.5	61
2588395	74	78	75	46	76	60.5
2588396	73	79	75	46	76	60.5
2588397	73	82	74	46	77.5	60
2588398	73	83	74	47	78	60.5
2588399	74	83	74	48	78.5	61
2588400	77	86	75	48	81.5	61.5
2588401	78	88	75	48	83	61.5
2588402	78	88	74	49	83	61.5
2588403	79	86	73	52	82.5	62.5
2588404	80	88	73	53	84	63
2588405	80	87	74	53	83.5	63.5
2588406	80	88	75	56	84	65.5
2588407	80	88	75	57	84	66
2588408	80	90	75	57	85	66
2588409	79	90	75	57	84.5	66
2588410	80	90	76	61	85	68.5
2588411	84	93	76	63	88.5	69.5
2588412	89	94	78	63	91.5	70.5
2588413	88	97	78	64	92.5	71
2588414	88	100	79	63	94	71
2588415	88	99	84	62	93.5	73
2588416	88	101	84	62	94.5	73
2588417	85	103	83	62	94	72.5
2588418	85	105	83	63	95	73
2588419	83	104	83	64	93.5	73.5
2588420	82	104	82	65	93	73.5
2588421	83	105	82	67	94	74.5
2588422	84	107	84	69	95.5	76.5
2588423	85	107	84	69	96	76.5
2588424	85	107	84	70	96	77
2588425	86	107	85	69	96.5	77
2588426	86	108	85	70	97	77.5
2588427	87	110	86	71	98.5	78.5
2588428	86	110	87	71	98	79
2588429	87	110	87	72	98.5	79.5
2588430	87	110	88	73	98.5	80.5
2588431	87	109	88	74	98	81
2588432	87	109	90	73	98	81.5
2588433	87	109	90	74	98	82
2588434	88	109	90	71	98.5	80.5
2588435	88	111	90	72	99.5	81
2588436	89	110	90	71	99.5	80.5
2588437	93	110	92	73	101.5	82.5
2588438	96	113	94	73	104.5	83.5
2588439	99	115	94	73	107	83.5
2588440	100	115	95	73	107.5	84
2588441	103	113	98	73	108	85.5
2588442	107	113	99	74	110	86.5
2588443	108	112	101	74	110	87.5
2588444	108	112	99	77	110	88
2588445	110	110	99	78	110	88.5
2588446	110	108	99	76	109	87.5
2588447	113	108	98	76	110.5	87
2588448	113	109	95	76	111	85.5
2588449	114	109	95	77	111.5	86
2588450	114	110	94	78	112	86
2588451	117	111	94	78	114	86
2588452	118	111	94	80	114.5	87
2588453	118	110	94	82	114	88
2588454	118	110	96	82	114	89
2588455	119	111	97	83	115	90
2588456	123	114	96	83	118.5	89.5
2588457	123	114	95	83	118.5	89
2588458	123	114	95	83	118.5	89
2588459	123	112	96	83	117.5	89.5
2588460	123	112	95	84	117.5	89.5
2588461	123	113	95	84	118	89.5
2588462	124	114	95	85	119	90
2588463	125	113	92	85	119	88.5
2588464	124	114	94	84	119	89
2588465	121	117	94	84	119	89
2588466	122	118	94	82	120	88
2588467	119	115	94	84	117	89
2588468	118	111	90	84	114.5	87
2588469	118	112	87	83	115	85
2588470	117	114	85	82	115.5	83.5
2588471	117	111	85	80	114	82.5
2588472	116	110	85	80	113	82.5
2588473	111	111	80	80	111	80
2588474	111	111	79	81	111	80
2588475	108	111	79	79	109.5	79
2588476	112	109	76	77	110.5	76.5
2588477	111	111	76	77	111	76.5
2588478	112	111	76	79	111.5	77.5
2588479	111	109	78	78	110	78
2588480	112	109	77	79	110.5	78
2588481	113	109	76	80	111	78
2588482	113	110	76	79	111.5	77.5
2588483	110	104	73	77	107	75
2588484	107	100	74	80	103.5	77
2588485	107	96	76	81	101.5	78.5
2588486	105	96	77	80	100.5	78.5
2588487	104	97	77	80	100.5	78.5
2588488	100	97	75	82	98.5	78.5
2588489	102	96	79	82	99	80.5
2588490	104	99	81	86	101.5	83.5
2588491	106	102	83	88	104	85.5
2588492	106	102	82	89	104	85.5
2588493	106	102	82	91	104	86.5
2588494	106	102	81	91	104	86
2588495	107	104	83	92	105.5	87.5
2588496	110	103	84	91	106.5	87.5
2588497	113	100	87	92	106.5	89.5
2588498	114	101	88	92	107.5	90
2588499	116	101	90	93	108.5	91.5
2588500	117	101	92	93	109	92.5
2588501	119	101	94	93	110	93.5
2588502	124	101	96	96	112.5	96
2588503	123	102	98	93	112.5	95.5
2588504	127	102	102	93	114.5	97.5
2588505	131	101	103	96	116	99.5
2588506	136	101	104	95	118.5	99.5
2588507	136	106	105	99	121	102
2588508	143	106	106	101	124.5	103.5
2588509	143	108	109	102	125.5	105.5
2588510	147	111	113	98	129	105.5
2588511	145	109	114	99	127	106.5
2588512	143	111	113	100	127	106.5
2588513	146	113	119	101	129.5	110
2588514	151	110	121	101	130.5	111
2588515	153	110	116	102	131.5	109
2588516	166	110	120	106	138	113
2588517	166	115	120	108	140.5	114
2588518	169	118	122	114	143.5	118
2588519	170	117	122	112	143.5	117
2588520	175	116	125	112	145.5	118.5
2588521	177	118	126	113	147.5	119.5
2588522	177	115	127	112	146	119.5
2588523	176	118	128	112	147	120
2588524	178	119	129	112	148.5	120.5
2588525	181	124	130	117	152.5	123.5
2588526	183	127	131	116	155	123.5
2588527	184	129	135	115	156.5	125
2588528	186	133	139	117	159.5	128
2588529	187	134	143	118	160.5	130.5
2588530	187	135	142	120	161	131
2588531	188	135	145	120	161.5	132.5
2588532	190	135	145	120	162.5	132.5
2588533	191	138	148	120	164.5	134
2588534	194	142	151	121	168	136
2588535	201	141	152	122	171	137
2588536	201	142	155	122	171.5	138.5
2588537	200	143	155	121	171.5	138
2588538	197	142	155	124	169.5	139.5
2588539	200	142	157	126	171	141.5
2588540	203	141	157	128	172	142.5
2588541	207	141	155	130	174	142.5
2588542	203	143	155	131	173	143
2588543	204	143	156	131	173.5	143.5
2588544	203	143	156	128	173	142
2588545	201	144	156	128	172.5	142
2588546	203	147	158	132	175	145
2588547	201	152	161	134	176.5	147.5
2588548	203	153	163	139	178	151
2588549	205	157	164	142	181	153
2588550	204	158	167	143	181	155
2588551	203	158	168	146	180.5	157
2588552	204	158	170	145	181	157.5
2588553	206	160	170	144	183	157
2588554	209	161	170	146	185	158
2588555	212	163	169	146	187.5	157.5
2588556	210	163	170	145	186.5	157.5
2588557	210	163	172	146	186.5	159
2588558	209	164	174	147	186.5	160.5
2588559	208	164	177	148	186	162.5
2588560	210	165	178	148	187.5	163
2588561	211	165	178	149	188	163.5
2588562	211	164	177	148	187.5	162.5
2588563	214	166	179	149	190	164
2588564	217	168	180	149	192.5	164.5
2588565	220	167	181	149	193.5	165
2588566	227	169	181	151	198	166
2588567	232	170	184	152	201	168
2588568	234	172	187	152	203	169.5
2588569	236	170	191	158	203	174.5
2588570	239	171	194	163	205	178.5
2588571	239	173	195	165	206	180
2588572	246	173	198	170	209.5	184
2588573	247	173	198	171	210	184.5
2588574	252	173	198	172	212.5	185
2588575	257	176	201	173	216.5	187
2588576	258	183	204	175	220.5	189.5
2588577	259	184	205	180	221.5	192.5
2588578	260	187	207	177	223.5	192
2588579	264	190	211	179	227	195
2588580	269	193	218	181	231	199.5
2588581	274	199	224	186	236.5	205
2588582	278	202	229	189	240	209
2588583	280	204	232	189	242	210.5
2588584	281	207	232	188	244	210
2588585	285	207	231	187	246	209
2588586	293	210	234	189	251.5	211.5
2588587	301	213	239	192	257	215.5
2588588	307	213	246	193	260	219.5
2588589	308	215	243	197	261.5	220
2588590	306	216	239	197	261	218
2588591	306	217	242	200	261.5	221
2588592	310	219	246	200	264.5	223
2588593	319	221	251	199	270	225
2588594	332	225	252	202	278.5	227
2588595	335	224	253	202	279.5	227.5
2588596	340	228	260	202	284	231
2588597	349	233	259	207	291	233
2588598	354	233	262	210	293.5	236
2588599	360	234	274	217	297	245.5
2588600	373	239	282	217	306	249.5
2588601	379	247	287	220	313	253.5
2588602	381	253	293	220	317	256.5
2588603	391	259	299	230	325	264.5
2588604	391	262	301	233	326.5	267
2588605	389	264	299	230	326.5	264.5
2588606	390	267	309	230	328.5	269.5
2588607	398	264	310	229	331	269.5
2588608	405	268	322	234	336.5	278
2588609	417	266	324	241	341.5	282.5
2588610	434	270	324	246	352	285
2588611	434	271	327	246	352.5	286.5
2588612	440	271	331	256	355.5	293.5
2588613	451	273	330	259	362	294.5
2588614	461	283	338	264	372	301
2588615	466	287	343	267	376.5	305
2588616	467	291	356	272	379	314
2588617	482	289	361	277	385.5	319
2588618	490	288	361	281	389	321
2588619	496	298	369	286	397	327.5
2588620	497	301	369	288	399	328.5
2588621	500	302	373	288	401	330.5
2588622	501	302	374	289	401.5	331.5
2588623	502	299	379	291	400.5	335
2588624	505	304	376	292	404.5	334
2588625	500	302	374	290	401	332
2588626	501	300	374	294	400.5	334
2588627	502	297	370	298	399.5	334
2588628	499	297	370	300	398	335
2588629	502	299	373	305	400.5	339
2588630	507	305	379	307	406	343
2588631	509	307	378	307	408	342.5
2588632	511	308	378	313	409.5	345.5
2588633	521	312	380	318	416.5	349
2588634	518	310	379	320	414	349.5
2588635	513	311	384	321	412	352.5
2588636	513	310	382	325	411.5	353.5
2588637	514	312	382	328	413	355
2588638	526	318	382	334	422	358
2588639	527	323	384	340	425	362
2588640	526	325	384	341	425.5	362.5
2588641	525	328	389	341	426.5	365
2588642	529	328	390	344	428.5	367
2588643	534	330	390	346	432	368
2588644	534	334	395	350	434	372.5
2588645	537	332	399	353	434.5	376
2588646	535	332	400	351	433.5	375.5
2588647	541	331	399	353	436	376
2588648	544	330	404	355	437	379.5
2588649	544	328	406	354	436	380
2588650	546	331	406	360	438.5	383
2588651	545	333	405	361	439	383
2588652	554	338	408	360	446	384
2588653	555	337	412	364	446	388
2588654	558	338	412	368	448	390
2588655	563	338	417	375	450.5	396
2588656	567	336	419	380	451.5	399.5
2588657	568	336	418	386	452	402
2588658	574	337	419	388	455.5	403.5
2588659	579	342	422	391	460.5	406.5
2588660	581	346	424	395	463.5	409.5
2588661	588	345	435	395	466.5	415
2588662	590	351	441	400	470.5	420.5
2588663	591	348	443	405	469.5	424
2588664	592	348	451	408	470	429.5
2588665	593	348	456	415	470.5	435.5
2588666	588	346	456	417	467	436.5
2588667	590	349	466	424	469.5	445
2588668	596	350	468	426	473	447
2588669	598	352	469	424	475	446.5
2588670	604	350	470	432	477	451
2588671	606	351	469	440	478.5	454.5
2588672	602	357	470	437	479.5	453.5
2588673	607	360	472	445	483.5	458.5
2588674	613	362	478	450	487.5	464
2588675	612	362	482	453	487	467.5
2588676	620	361	487	458	490.5	472.5
2588677	623	362	493	458	492.5	475.5
2588678	628	366	499	463	497	481
2588679	635	367	502	469	501	485.5
2588680	629	367	499	466	498	482.5
2588681	631	367	499	469	499	484
2588682	638	367	497	474	502.5	485.5
2588683	640	368	505	483	504	494
2588684	643	369	506	482	506	494
2588685	639	370	503	486	504.5	494.5
2588686	635	370	501	489	502.5	495
2588687	633	370	499	493	501.5	496
2588688	629	371	495	493	500	494
2588689	632	372	497	494	502	495.5
2588690	635	369	496	493	502	494.5
2588691	635	370	497	491	502.5	494
2588692	642	371	498	498	506.5	498
2588693	635	369	497	500	502	498.5
2588694	630	369	503	508	499.5	505.5
2588695	629	371	506	511	500	508.5
2588696	626	372	499	519	499	509
2588697	617	376	501	518	496.5	509.5
2588698	624	376	503	521	500	512
2588699	619	374	501	519	496.5	510
2588700	617	373	498	528	495	513
2588701	624	375	501	539	499.5	520
2588702	635	377	508	546	506	527
2588703	647	383	522	551	515	536.5
2588704	648	386	535	554	517	544.5
2588705	658	393	552	560	525.5	556
2588706	670	399	555	570	534.5	562.5
2588707	664	404	560	568	534	564
2588708	673	413	560	571	543	565.5
2588709	665	416	558	566	540.5	562
2588710	647	413	565	568	530	566.5
2588711	647	413	564	570	530	567
2588712	649	420	569	562	534.5	565.5
2588713	644	420	573	566	532	569.5
2588714	628	412	565	562	520	563.5
2588715	617	410	559	563	513.5	561
2588716	608	408	550	561	508	555.5
2588717	616	413	567	565	514.5	566
2588718	612	412	569	565	512	567
2588719	610	405	566	569	507.5	567.5
2588720	610	411	576	574	510.5	575
2588721	609	413	571	578	511	574.5
2588722	609	414	572	584	511.5	578
2588723	609	415	567	585	512	576
2588724	611	415	578	596	513	587
2588725	619	418	594	611	518.5	602.5
2588726	629	423	603	619	526	611
2588727	630	426	608	629	528	618.5
2588728	641	429	608	632	535	620
2588729	647	433	610	639	540	624.5
2588730	659	430	611	648	544.5	629.5
2588731	669	435	623	653	552	638
2588732	677	440	631	653	558.5	642
2588733	672	440	633	649	556	641
2588734	677	445	633	652	561	642.5
2588735	684	445	635	656	564.5	645.5
2588736	685	445	635	660	565	647.5
2588737	687	451	642	666	569	654
2588738	681	455	645	673	568	659
2588739	684	458	649	675	571	662
2588740	693	463	653	686	578	669.5
2588741	699	464	658	701	581.5	679.5
2588742	698	469	664	712	583.5	688
2588743	703	468	668	728	585.5	698
2588744	706	469	669	736	587.5	702.5
2588745	721	480	675	749	600.5	712
2588746	731	492	677	755	611.5	716
2588747	734	500	681	760	617	720.5
2588748	781	520	690	774	650.5	732
2588749	787	524	698	777	655.5	737.5
2588750	819	544	712	783	681.5	747.5
2588751	819	546	716	784	682.5	750
2588752	824	552	731	791	688	761
2588753	853	568	746	803	710.5	774.5
2588754	921	614	783	819	767.5	801
2588755	965	641	819	839	803	829
2588756	997	670	836	845	833.5	840.5
2588757	1015	685	848	850	850	849
2588758	1029	704	860	864	866.5	862
2588759	1067	715	869	869	891	869
2588760	1066	715	871	875	890.5	873
2588761	1067	720	879	888	893.5	883.5
2588762	1074	717	877	888	895.5	882.5
2588763	1073	725	883	893	899	888
2588764	1085	731	882	901	908	891.5
2588765	1092	736	887	900	914	893.5
2588766	1100	746	898	904	923	901
2588767	1102	746	892	901	924	896.5
2588768	1096	748	894	913	922	903.5
2588769	1098	751	899	917	924.5	908
2588770	1099	763	904	915	931	909.5
2588771	1101	767	914	927	934	920.5
2588772	1101	767	915	931	934	923
2588773	1109	771	931	936	940	933.5
2588774	1127	776	942	943	951.5	942.5
2588775	1147	783	946	950	965	948
2588776	1144	781	952	950	962.5	951
2588777	1143	783	953	949	963	951
2588778	1146	784	953	958	965	955.5
2588779	1141	785	952	960	963	956
2588780	1151	788	961	973	969.5	967
2588781	1149	784	955	970	966.5	962.5
2588782	1148	787	958	970	967.5	964
2588783	1149	792	961	975	970.5	968
2588784	1149	794	962	986	971.5	974
2588785	1155	796	967	993	975.5	980
2588786	1162	799	973	994	980.5	983.5
2588787	1170	806	976	1000	988	988
2588788	1178	808	984	1007	993	995.5
2588789	1175	806	986	1010	990.5	998
2588790	1173	806	988	1011	989.5	999.5
2588791	1172	805	988	1015	988.5	1001.5
2588792	1165	801	987	1020	983	1003.5
2588793	1170	804	989	1023	987	1006
2588794	1171	803	987	1020	987	1003.5
2588795	1175	805	989	1023	990	1006
2588796	1175	800	990	1024	987.5	1007
2588797	1175	800	986	1026	987.5	1006
2588798	1177	802	988	1032	989.5	1010
2588799	1176	805	987	1035	990.5	1011
2588800	1167	800	981	1036	983.5	1008.5
2588801	1159	791	981	1029	975	1005
2588802	1143	783	975	1024	963	999.5
2588803	1119	783	965	1026	951	995.5
2588804	1116	783	953	1024	949.5	988.5
2588805	1105	778	942	1035	941.5	988.5
2588806	1109	772	947	1038	940.5	992.5
2588807	1108	773	959	1043	940.5	1001
2588808	1129	778	972	1055	953.5	1013.5
2588809	1145	787	985	1069	966	1027
2588810	1163	799	1005	1077	981	1041
2588811	1180	814	1024	1090	997	1057
2588812	1197	824	1050	1103	1010.5	1076.5
2588813	1203	827	1057	1108	1015	1082.5
2588814	1212	839	1064	1117	1025.5	1090.5
2588815	1219	846	1064	1120	1032.5	1092
2588816	1221	849	1073	1121	1035	1097
2588817	1226	866	1075	1126	1046	1100.5
2588818	1222	876	1074	1121	1049	1097.5
2588819	1229	875	1079	1136	1052	1107.5
2588820	1239	880	1088	1138	1059.5	1113
2588821	1257	890	1116	1146	1073.5	1131
2588822	1286	907	1133	1155	1096.5	1144
2588823	1311	920	1150	1177	1115.5	1163.5
2588824	1323	928	1169	1176	1125.5	1172.5
2588825	1349	944	1184	1177	1146.5	1180.5
2588826	1359	949	1192	1176	1154	1184
2588827	1381	966	1217	1172	1173.5	1194.5
2588828	1397	979	1240	1183	1188	1211.5
2588829	1420	998	1254	1194	1209	1224
2588830	1442	1005	1264	1194	1223.5	1229
2588831	1455	1027	1266	1206	1241	1236
2588832	1459	1040	1269	1221	1249.5	1245
2588833	1471	1059	1296	1229	1265	1262.5
2588834	1470	1058	1303	1236	1264	1269.5
2588835	1474	1062	1311	1244	1268	1277.5
2588836	1492	1069	1326	1256	1280.5	1291
2588837	1505	1069	1335	1265	1287	1300
2588838	1519	1065	1339	1259	1292	1299
2588839	1542	1068	1341	1267	1305	1304
2588840	1555	1073	1358	1281	1314	1319.5
2588841	1557	1088	1363	1285	1322.5	1324
2588842	1582	1106	1389	1294	1344	1341.5
2588843	1598	1127	1401	1296	1362.5	1348.5
2588844	1601	1129	1411	1299	1365	1355
2588845	1606	1134	1415	1299	1370	1357
2588846	1645	1144	1446	1315	1394.5	1380.5
2588847	1668	1147	1475	1333	1407.5	1404
2588848	1654	1143	1480	1329	1398.5	1404.5
2588849	1669	1154	1484	1330	1411.5	1407
2588850	1652	1152	1487	1332	1402	1409.5
2588851	1687	1170	1513	1339	1428.5	1426
2588852	1687	1167	1503	1344	1427	1423.5
2588853	1670	1153	1494	1338	1411.5	1416
2588854	1605	1110	1465	1329	1357.5	1397
2588855	1562	1085	1431	1322	1323.5	1376.5
2588856	1533	1061	1428	1329	1297	1378.5
2588857	1541	1056	1436	1338	1298.5	1387
2588858	1551	1050	1437	1340	1300.5	1388.5
2588859	1530	1040	1435	1346	1285	1390.5
2588860	1542	1041	1447	1359	1291.5	1403
2588861	1551	1039	1447	1362	1295	1404.5
2588862	1578	1052	1479	1378	1315	1428.5
2588863	1626	1067	1504	1384	1346.5	1444
2588864	1650	1077	1523	1395	1363.5	1459
2588865	1781	1141	1624	1435	1461	1529.5
2588866	1796	1138	1624	1441	1467	1532.5
2588867	1831	1152	1655	1456	1491.5	1555.5
2588868	1850	1166	1670	1467	1508	1568.5
2588869	1872	1180	1699	1484	1526	1591.5
2588870	1895	1188	1712	1488	1541.5	1600
2588871	1904	1208	1721	1485	1556	1603
2588872	1912	1214	1736	1499	1563	1617.5
2588873	1926	1229	1738	1522	1577.5	1630
2588874	1917	1244	1747	1523	1580.5	1635
2588875	1922	1256	1763	1539	1589	1651
2588876	1938	1264	1769	1551	1601	1660
2588877	1954	1276	1783	1565	1615	1674
2588878	1963	1275	1781	1564	1619	1672.5
2588879	1970	1279	1784	1572	1624.5	1678
2588880	1984	1288	1801	1580	1636	1690.5
2588881	1989	1288	1816	1588	1638.5	1702
2588882	1992	1297	1842	1597	1644.5	1719.5
2588883	2010	1298	1836	1605	1654	1720.5
2588884	2029	1306	1846	1620	1667.5	1733
2588885	2031	1309	1853	1643	1670	1748
2588886	2039	1310	1866	1666	1674.5	1766
2588887	2046	1313	1873	1688	1679.5	1780.5
2588888	2052	1321	1880	1688	1686.5	1784
2588889	2062	1332	1886	1699	1697	1792.5
2588890	2081	1337	1901	1720	1709	1810.5
2588891	2091	1348	1912	1740	1719.5	1826
2588892	2124	1381	1927	1745	1752.5	1836
2588893	2142	1396	1945	1774	1769	1859.5
2588894	2175	1413	1964	1793	1794	1878.5
2588895	2198	1424	1983	1817	1811	1900
2588896	2224	1444	2012	1831	1834	1921.5
2588897	2280	1465	2041	1856	1872.5	1948.5
2588898	2301	1484	2063	1876	1892.5	1969.5
2588899	2404	1521	2104	1898	1962.5	2001
2588900	2466	1536	2135	1922	2001	2028.5
2588901	2504	1545	2151	1934	2024.5	2042.5
2588902	2527	1570	2164	1957	2048.5	2060.5
2588903	2558	1585	2197	1968	2071.5	2082.5
2588904	2599	1603	2227	1978	2101	2102.5
2588905	2616	1621	2251	1984	2118.5	2117.5
2588906	2626	1623	2261	1992	2124.5	2126.5
2588907	2631	1625	2253	2002	2128	2127.5
2588908	2637	1629	2258	2004	2133	2131
2588909	2641	1635	2270	1997	2138	2133.5
2588910	2644	1631	2260	1999	2137.5	2129.5
2588911	2639	1622	2252	2001	2130.5	2126.5
2588912	2629	1617	2232	1994	2123	2113
2588913	2633	1619	2241	1992	2126	2116.5
2588914	2632	1608	2242	1988	2120	2115
2588915	2637	1614	2246	1994	2125.5	2120
2588916	2635	1609	2234	1993	2122	2113.5
2588917	2631	1594	2236	1996	2112.5	2116
2588918	2640	1599	2244	2005	2119.5	2124.5
2588919	2635	1606	2248	2002	2120.5	2125
2588920	2635	1607	2239	2008	2121	2123.5
2588921	2625	1602	2224	2035	2113.5	2129.5
2588922	2606	1588	2213	2032	2097	2122.5
2588923	2588	1588	2216	2028	2088	2122
2588924	2583	1587	2204	2023	2085	2113.5
2588925	2574	1581	2199	2022	2077.5	2110.5
2588926	2564	1577	2187	2036	2070.5	2111.5
2588927	2563	1570	2180	2055	2066.5	2117.5
2588928	2554	1564	2171	2049	2059	2110
2588929	2546	1550	2164	2040	2048	2102
2588930	2517	1544	2152	2037	2030.5	2094.5
2588931	2514	1530	2146	2038	2022	2092
2588932	2519	1523	2152	2030	2021	2091
2588933	2526	1521	2145	2039	2023.5	2092
2588934	2542	1530	2147	2052	2036	2099.5
2588935	2541	1532	2143	2052	2036.5	2097.5
2588936	2533	1539	2142	2048	2036	2095
2588937	2532	1540	2136	2048	2036	2092
2588938	2526	1546	2143	2054	2036	2098.5
2588939	2509	1558	2156	2056	2033.5	2106
2588940	2524	1569	2171	2054	2046.5	2112.5
2588941	2528	1561	2179	2051	2044.5	2115
2588942	2529	1557	2162	2047	2043	2104.5
2588943	2564	1559	2167	2060	2061.5	2113.5
2588944	2566	1560	2169	2056	2063	2112.5
2588945	2577	1556	2176	2065	2066.5	2120.5
2588946	2554	1547	2163	2069	2050.5	2116
2588947	2554	1554	2146	2068	2054	2107
2588948	2552	1554	2139	2074	2053	2106.5
2588949	2570	1552	2149	2093	2061	2121
2588950	2586	1546	2140	2094	2066	2117
2588951	2562	1534	2127	2097	2048	2112
2588952	2565	1526	2131	2096	2045.5	2113.5
2588953	2559	1532	2129	2113	2045.5	2121
2588954	2559	1541	2147	2117	2050	2132
2588955	2563	1545	2157	2111	2054	2134
2588956	2577	1552	2153	2113	2064.5	2133
2588957	2556	1551	2148	2106	2053.5	2127
2588958	2604	1579	2165	2101	2091.5	2133
2588959	2585	1584	2164	2100	2084.5	2132
2588960	2565	1588	2151	2094	2076.5	2122.5
2588961	2543	1582	2138	2096	2062.5	2117
2588962	2527	1579	2122	2093	2053	2107.5
2588963	2538	1581	2127	2102	2059.5	2114.5
2588964	2543	1580	2112	2101	2061.5	2106.5
2588965	2538	1565	2105	2095	2051.5	2100
2588966	2526	1559	2102	2102	2042.5	2102
2588967	2492	1560	2086	2102	2026	2094
2588968	2480	1541	2075	2095	2010.5	2085
2588969	2450	1528	2045	2095	1989	2070
2588970	2413	1505	2020	2103	1959	2061.5
2588971	2408	1487	2001	2102	1947.5	2051.5
2588972	2399	1484	1982	2091	1941.5	2036.5
2588973	2393	1470	1981	2074	1931.5	2027.5
2588974	2393	1463	1974	2090	1928	2032
2588975	2378	1467	1969	2081	1922.5	2025
2588976	2365	1464	1964	2079	1914.5	2021.5
2588977	2356	1459	1961	2082	1907.5	2021.5
2588978	2363	1457	1960	2080	1910	2020
2588979	2358	1453	1953	2088	1905.5	2020.5
2588980	2361	1451	1962	2087	1906	2024.5
2588981	2360	1459	1963	2082	1909.5	2022.5
2588982	2373	1454	1966	2083	1913.5	2024.5
2588983	2370	1463	1975	2089	1916.5	2032
2588984	2373	1467	1994	2083	1920	2038.5
2588985	2409	1475	2031	2081	1942	2056
2588986	2423	1493	2034	2085	1958	2059.5
2588987	2427	1500	2053	2073	1963.5	2063
2588988	2436	1507	2069	2096	1971.5	2082.5
2588989	2443	1515	2084	2092	1979	2088
2588990	2503	1564	2117	2093	2033.5	2105
2588991	2524	1578	2139	2102	2051	2120.5
2588992	2541	1566	2156	2119	2053.5	2137.5
2588993	2581	1588	2174	2119	2084.5	2146.5
2588994	2617	1596	2178	2121	2106.5	2149.5
2588995	2668	1619	2190	2109	2143.5	2149.5
2588996	2662	1614	2179	2100	2138	2139.5
2588997	2638	1603	2173	2086	2120.5	2129.5
2588998	2624	1587	2171	2074	2105.5	2122.5
2588999	2555	1568	2160	2067	2061.5	2113.5
2589000	2513	1573	2139	2054	2043	2096.5
2589001	2496	1586	2136	2052	2041	2094
2589002	2492	1576	2131	2054	2034	2092.5
2589003	2495	1568	2113	2069	2031.5	2091
2589004	2506	1573	2110	2081	2039.5	2095.5
2589005	2523	1589	2110	2093	2056	2101.5
2589006	2537	1607	2131	2093	2072	2112
2589007	2524	1614	2129	2097	2069	2113
2589008	2518	1609	2130	2089	2063.5	2109.5
2589009	2527	1622	2125	2098	2074.5	2111.5
2589010	2552	1639	2133	2105	2095.5	2119
2589011	2609	1676	2178	2125	2142.5	2151.5
2589012	2651	1692	2197	2145	2171.5	2171
2589013	2688	1715	2223	2176	2201.5	2199.5
2589014	2720	1750	2233	2200	2235	2216.5
2589015	2727	1753	2251	2217	2240	2234
2589016	2799	1793	2310	2252	2296	2281
2589017	2878	1839	2354	2278	2358.5	2316
2589018	2928	1858	2372	2299	2393	2335.5
2589019	2971	1881	2414	2314	2426	2364
2589020	3038	1913	2459	2322	2475.5	2390.5
2589021	3051	1912	2468	2316	2481.5	2392
2589022	3062	1927	2495	2335	2494.5	2415
2589023	3098	1933	2505	2352	2515.5	2428.5
2589024	3128	1945	2536	2393	2536.5	2464.5
2589025	3162	1954	2546	2426	2558	2486
2589026	3187	1970	2577	2422	2578.5	2499.5
2589027	3283	2006	2614	2427	2644.5	2520.5
2589028	3295	2007	2620	2434	2651	2527
2589029	3305	2028	2648	2456	2666.5	2552
2589030	3319	2047	2668	2485	2683	2576.5
2589031	3324	2056	2683	2497	2690	2590
2589032	3332	2069	2688	2508	2700.5	2598
2589033	3323	2063	2682	2505	2693	2593.5
2589034	3440	2132	2783	2539	2786	2661
2589035	3503	2168	2835	2563	2835.5	2699
2589036	3577	2199	2887	2591	2888	2739
2589037	3692	2253	2949	2614	2972.5	2781.5
2589038	3703	2261	2965	2628	2982	2796.5
2589039	3727	2266	2976	2635	2996.5	2805.5
2589040	3755	2284	2987	2651	3019.5	2819
2589041	3794	2314	3028	2670	3054	2849
2589042	3809	2318	3051	2681	3063.5	2866
2589043	3768	2312	3062	2680	3040	2871
2589044	3801	2330	3081	2699	3065.5	2890
2589045	3812	2346	3085	2712	3079	2898.5
2589046	3835	2361	3113	2733	3098	2923
2589047	3842	2373	3129	2767	3107.5	2948
2589048	3894	2427	3212	2817	3160.5	3014.5
2589049	3877	2436	3227	2807	3156.5	3017
2589050	3905	2454	3275	2833	3179.5	3054
2589051	3994	2500	3322	2867	3247	3094.5
2589052	4053	2559	3362	2889	3306	3125.5
2589053	4088	2586	3407	2894	3337	3150.5
2589054	4128	2598	3435	2910	3363	3172.5
2589055	4129	2602	3435	2918	3365.5	3176.5
2589056	4139	2606	3455	2938	3372.5	3196.5
2589057	4166	2617	3456	2959	3391.5	3207.5
2589058	4089	2586	3411	2966	3337.5	3188.5
2589059	4095	2579	3409	2972	3337	3190.5
2589060	4092	2570	3411	2975	3331	3193
2589061	4101	2587	3428	2985	3344	3206.5
2589062	4098	2581	3430	2990	3339.5	3210
2589063	4081	2583	3438	2998	3332	3218
2589064	4115	2601	3481	3022	3358	3251.5
2589065	4154	2635	3516	3056	3394.5	3286
2589066	4190	2650	3541	3074	3420	3307.5
2589067	4205	2659	3550	3090	3432	3320
2589068	4213	2668	3558	3100	3440.5	3329
2589069	4239	2686	3584	3107	3462.5	3345.5
2589070	4267	2702	3602	3127	3484.5	3364.5
2589071	4279	2711	3619	3148	3495	3383.5
2589072	4307	2721	3649	3159	3514	3404
2589073	4323	2732	3656	3165	3527.5	3410.5
2589074	4335	2753	3674	3167	3544	3420.5
2589075	4383	2789	3739	3190	3586	3464.5
2589076	4442	2847	3806	3215	3644.5	3510.5
2589077	4471	2874	3841	3227	3672.5	3534
2589078	4512	2919	3906	3254	3715.5	3580
2589079	4601	2972	3968	3263	3786.5	3615.5
2589080	4607	2975	3963	3276	3791	3619.5
2589081	4699	3008	4001	3304	3853.5	3652.5
2589082	4707	3018	4002	3310	3862.5	3656
2589083	4731	3025	4005	3326	3878	3665.5
2589084	4723	3034	3998	3331	3878.5	3664.5
2589085	4840	3121	4047	3375	3980.5	3711
2589086	4886	3142	4082	3383	4014	3732.5
2589087	4986	3214	4143	3410	4100	3776.5
2589088	5065	3283	4226	3431	4174	3828.5
2589089	5155	3347	4267	3446	4251	3856.5
2589090	5165	3346	4274	3460	4255.5	3867
2589091	5213	3370	4297	3449	4291.5	3873
2589092	5180	3364	4290	3436	4272	3863
2589093	5125	3343	4270	3439	4234	3854.5
2589094	5065	3335	4255	3436	4200	3845.5
2589095	5012	3321	4246	3450	4166.5	3848
2589096	5016	3320	4253	3458	4168	3855.5
2589097	5011	3311	4265	3478	4161	3871.5
2589098	5028	3319	4260	3493	4173.5	3876.5
2589099	5025	3312	4262	3499	4168.5	3880.5
2589100	5031	3321	4277	3509	4176	3893
2589101	5020	3322	4277	3517	4171	3897
2589102	5018	3319	4279	3507	4168.5	3893
2589103	5140	3381	4310	3521	4260.5	3915.5
2589104	5243	3445	4364	3535	4344	3949.5
2589105	5440	3526	4421	3569	4483	3995
2589106	5544	3600	4444	3610	4572	4027
2589107	5624	3665	4514	3629	4644.5	4071.5
2589108	5693	3693	4548	3652	4693	4100
2589109	5705	3705	4558	3665	4705	4111.5
2589110	5679	3696	4548	3669	4687.5	4108.5
2589111	5628	3663	4518	3664	4645.5	4091
2589112	5659	3684	4529	3664	4671.5	4096.5
2589113	5638	3668	4508	3646	4653	4077
2589114	5617	3645	4506	3642	4631	4074
2589115	5639	3653	4508	3651	4646	4079.5
2589116	5588	3633	4463	3644	4610.5	4053.5
2589117	5533	3603	4440	3631	4568	4035.5
2589118	5563	3616	4445	3645	4589.5	4045
2589119	5613	3631	4427	3656	4622	4041.5
2589120	5583	3623	4391	3654	4603	4022.5
2589121	5640	3653	4413	3662	4646.5	4037.5
2589122	5659	3669	4416	3656	4664	4036
2589123	5662	3674	4420	3644	4668	4032
2589124	5664	3675	4386	3613	4669.5	3999.5
2589125	5622	3658	4364	3574	4640	3969
2589126	5685	3679	4356	3584	4682	3970
2589127	5597	3645	4318	3565	4621	3941.5
2589128	5692	3697	4381	3573	4694.5	3977
2589129	5708	3699	4371	3544	4703.5	3957.5
2589130	5765	3729	4434	3540	4747	3987
2589131	5812	3767	4460	3539	4789.5	3999.5
2589132	5830	3769	4463	3547	4799.5	4005
2589133	5821	3766	4464	3548	4793.5	4006
2589134	5703	3707	4366	3527	4705	3946.5
2589135	5647	3681	4317	3511	4664	3914
2589136	5583	3659	4275	3484	4621	3879.5
2589137	5475	3605	4216	3480	4540	3848
2589138	5473	3596	4206	3473	4534.5	3839.5
2589139	5445	3576	4183	3461	4510.5	3822
2589140	5396	3546	4160	3436	4471	3798
2589141	5366	3528	4117	3429	4447	3773
2589142	5343	3519	4098	3430	4431	3764
2589143	5352	3529	4092	3424	4440.5	3758
2589144	5347	3531	4076	3419	4439	3747.5
2589145	5361	3535	4074	3401	4448	3737.5
2589146	5331	3510	4048	3381	4420.5	3714.5
2589147	5396	3524	4062	3361	4460	3711.5
2589148	5377	3493	4021	3329	4435	3675
2589149	5432	3524	4048	3346	4478	3697
2589150	5436	3533	4017	3329	4484.5	3673
2589151	5351	3494	3970	3301	4422.5	3635.5
2589152	5286	3443	3931	3275	4364.5	3603
2589153	5259	3416	3892	3267	4337.5	3579.5
2589154	5216	3406	3856	3253	4311	3554.5
2589155	5219	3404	3842	3245	4311.5	3543.5
2589156	5209	3398	3828	3232	4303.5	3530
2589157	5196	3396	3834	3220	4296	3527
2589158	5195	3398	3836	3226	4296.5	3531
2589159	5190	3402	3845	3232	4296	3538.5
2589160	5208	3415	3843	3233	4311.5	3538
2589161	5222	3424	3867	3228	4323	3547.5
2589162	5279	3458	3905	3241	4368.5	3573
2589163	5312	3472	3932	3241	4392	3586.5
2589164	5379	3516	3960	3238	4447.5	3599
2589165	5351	3501	3951	3198	4426	3574.5
2589166	5370	3525	3965	3188	4447.5	3576.5
2589167	5435	3548	3993	3188	4491.5	3590.5
2589168	5438	3542	4003	3183	4490	3593
2589169	5452	3556	4008	3183	4504	3595.5
2589170	5505	3597	4032	3188	4551	3610
2589171	5501	3586	4031	3171	4543.5	3601
2589172	5544	3615	4045	3184	4579.5	3614.5
2589173	5578	3640	4068	3185	4609	3626.5
2589174	5586	3645	4065	3173	4615.5	3619
2589175	5552	3622	4022	3148	4587	3585
2589176	5559	3600	3998	3152	4579.5	3575
2589177	5590	3603	4008	3153	4596.5	3580.5
2589178	5573	3582	3978	3152	4577.5	3565
2589179	5528	3558	3953	3154	4543	3553.5
2589180	5526	3564	3955	3146	4545	3550.5
2589181	5480	3550	3946	3159	4515	3552.5
2589182	5487	3560	3947	3154	4523.5	3550.5
2589183	5480	3563	3960	3139	4521.5	3549.5
2589184	5517	3572	3979	3138	4544.5	3558.5
2589185	5390	3490	3912	3093	4440	3502.5
2589186	5363	3475	3887	3074	4419	3480.5
2589187	5265	3410	3821	3056	4337.5	3438.5
2589188	5197	3346	3735	3016	4271.5	3375.5
2589189	5124	3290	3697	3015	4207	3356
2589190	5065	3257	3663	3004	4161	3333.5
2589191	5020	3232	3642	3004	4126	3323
2589192	5020	3227	3631	3021	4123.5	3326
2589193	5039	3238	3634	3016	4138.5	3325
2589194	5054	3233	3647	3023	4143.5	3335
2589195	5071	3243	3654	3033	4157	3343.5
2589196	5085	3254	3665	3048	4169.5	3356.5
2589197	5090	3266	3643	3042	4178	3342.5
2589198	5093	3263	3647	3046	4178	3346.5
2589199	5102	3267	3636	3045	4184.5	3340.5
2589200	5111	3275	3631	3055	4193	3343
2589201	5142	3270	3658	3054	4206	3356
2589202	5159	3279	3668	3068	4219	3368
2589203	5035	3223	3649	3054	4129	3351.5
2589204	4923	3178	3605	3064	4050.5	3334.5
2589205	4716	3075	3539	3019	3895.5	3279
2589206	4594	2996	3507	3006	3795	3256.5
2589207	4520	2929	3448	3014	3724.5	3231
2589208	4445	2911	3425	3018	3678	3221.5
2589209	4416	2883	3414	3014	3649.5	3214
2589210	4412	2879	3423	3024	3645.5	3223.5
2589211	4407	2873	3408	3012	3640	3210
2589212	4349	2842	3389	3014	3595.5	3201.5
2589213	4336	2841	3397	3020	3588.5	3208.5
2589214	4334	2843	3383	3005	3588.5	3194
2589215	4319	2825	3381	2986	3572	3183.5
2589216	4317	2808	3385	2968	3562.5	3176.5
2589217	4300	2800	3363	2964	3550	3163.5
2589218	4229	2761	3347	2932	3495	3139.5
2589219	4169	2732	3328	2918	3450.5	3123
2589220	4148	2719	3328	2928	3433.5	3128
2589221	4095	2698	3311	2932	3396.5	3121.5
2589222	4084	2689	3319	2961	3386.5	3140
2589223	4065	2675	3303	2967	3370	3135
2589224	4046	2667	3311	2974	3356.5	3142.5
2589225	4062	2673	3317	2994	3367.5	3155.5
2589226	3992	2646	3310	2992	3319	3151
2589227	3976	2654	3298	3007	3315	3152.5
2589228	3867	2609	3230	2999	3238	3114.5
2589229	3830	2584	3213	3008	3207	3110.5
2589230	3787	2558	3150	3019	3172.5	3084.5
2589231	3739	2507	3119	3011	3123	3065
2589232	3712	2500	3118	3013	3106	3065.5
2589233	3723	2496	3116	3011	3109.5	3063.5
2589234	3717	2483	3118	3004	3100	3061
2589235	3717	2486	3123	3003	3101.5	3063
2589236	3725	2482	3121	3019	3103.5	3070
2589237	3717	2477	3127	3011	3097	3069
2589238	3724	2473	3125	3013	3098.5	3069
2589239	3737	2477	3139	3025	3107	3082
2589240	3748	2481	3138	3029	3114.5	3083.5
2589241	3764	2489	3149	3044	3126.5	3096.5
2589242	3769	2485	3138	3038	3127	3088
2589243	3790	2477	3164	3043	3133.5	3103.5
2589244	3790	2473	3174	3040	3131.5	3107
2589245	3749	2463	3164	3049	3106	3106.5
2589246	3745	2467	3167	3049	3106	3108
2589247	3659	2433	3138	3031	3046	3084.5
2589248	3618	2427	3114	3028	3022.5	3071
2589249	3558	2395	3066	3010	2976.5	3038
2589250	3572	2409	3083	3029	2990.5	3056
2589251	3595	2417	3104	3034	3006	3069
2589252	3703	2490	3181	3080	3096.5	3130.5
2589253	3746	2519	3217	3096	3132.5	3156.5
2589254	3876	2577	3315	3118	3226.5	3216.5
2589255	3926	2602	3378	3140	3264	3259
2589256	4017	2691	3453	3148	3354	3300.5
2589257	4097	2753	3507	3167	3425	3337
2589258	4185	2806	3590	3184	3495.5	3387
2589259	4202	2825	3602	3196	3513.5	3399
2589260	4211	2836	3629	3201	3523.5	3415
2589261	4222	2839	3630	3226	3530.5	3428
2589262	4214	2863	3622	3241	3538.5	3431.5
2589263	4224	2878	3625	3259	3551	3442
2589264	4158	2841	3595	3264	3499.5	3429.5
2589265	4168	2832	3580	3268	3500	3424
2589266	4130	2822	3551	3281	3476	3416
2589267	4098	2815	3529	3278	3456.5	3403.5
2589268	4110	2828	3531	3277	3469	3404
2589269	4106	2825	3519	3289	3465.5	3404
2589270	4053	2789	3501	3286	3421	3393.5
2589271	4096	2807	3526	3300	3451.5	3413
2589272	4059	2778	3494	3295	3418.5	3394.5
2589273	4037	2758	3493	3306	3397.5	3399.5
2589274	4053	2747	3509	3319	3400	3414
2589275	4055	2743	3502	3336	3399	3419
2589276	4021	2719	3491	3338	3370	3414.5
2589277	3975	2697	3462	3327	3336	3394.5
2589278	3962	2685	3454	3327	3323.5	3390.5
2589279	3938	2666	3423	3317	3302	3370
2589280	3929	2661	3429	3335	3295	3382
2589281	3894	2653	3399	3307	3273.5	3353
2589282	3901	2646	3395	3332	3273.5	3363.5
2589283	3880	2637	3383	3335	3258.5	3359
2589284	3862	2625	3379	3340	3243.5	3359.5
2589285	3867	2628	3393	3364	3247.5	3378.5
2589286	3847	2618	3381	3378	3232.5	3379.5
2589287	3837	2616	3370	3371	3226.5	3370.5
2589288	3836	2612	3357	3382	3224	3369.5
2589289	3800	2603	3336	3377	3201.5	3356.5
2589290	3782	2584	3310	3354	3183	3332
2589291	3760	2581	3290	3365	3170.5	3327.5
2589292	3757	2581	3290	3356	3169	3323
2589293	3734	2568	3278	3347	3151	3312.5
2589294	3720	2563	3268	3322	3141.5	3295
2589295	3698	2551	3244	3294	3124.5	3269
2589296	3688	2539	3229	3275	3113.5	3252
2589297	3666	2524	3220	3254	3095	3237
2589298	3644	2519	3214	3227	3081.5	3220.5
2589299	3621	2507	3194	3202	3064	3198
2589300	3597	2478	3174	3182	3037.5	3178
2589301	3572	2469	3145	3179	3020.5	3162
2589302	3545	2466	3130	3176	3005.5	3153
2589303	3544	2455	3116	3169	2999.5	3142.5
2589304	3517	2425	3088	3142	2971	3115
2589305	3532	2426	3098	3149	2979	3123.5
2589306	3542	2432	3082	3127	2987	3104.5
2589307	3541	2427	3061	3097	2984	3079
2589308	3531	2413	3032	3068	2972	3050
2589309	3542	2415	3038	3057	2978.5	3047.5
2589310	3548	2417	3030	3035	2982.5	3032.5
2589311	3563	2424	3037	3029	2993.5	3033
2589312	3565	2428	3036	3017	2996.5	3026.5
2589313	3584	2428	3032	3015	3006	3023.5
2589314	3598	2436	3047	3034	3017	3040.5
2589315	3638	2461	3057	3036	3049.5	3046.5
2589316	3646	2477	3061	3037	3061.5	3049
2589317	3676	2482	3078	3038	3079	3058
2589318	3700	2499	3102	3057	3099.5	3079.5
2589319	3688	2503	3109	3049	3095.5	3079
2589320	3693	2505	3116	3051	3099	3083.5
2589321	3710	2522	3126	3037	3116	3081.5
2589322	3719	2514	3109	3017	3116.5	3063
2589323	3735	2532	3115	3015	3133.5	3065
2589324	3715	2529	3114	3020	3122	3067
2589325	3697	2539	3114	3006	3118	3060
2589326	3690	2540	3100	3003	3115	3051.5
2589327	3685	2522	3108	2987	3103.5	3047.5
2589328	3706	2515	3108	2989	3110.5	3048.5
2589329	3703	2515	3112	2982	3109	3047
2589330	3700	2500	3113	2954	3100	3033.5
2589331	3718	2507	3123	2961	3112.5	3042
2589332	3722	2495	3110	2951	3108.5	3030.5
2589333	3723	2507	3114	2953	3115	3033.5
2589334	3727	2511	3113	2955	3119	3034
2589335	3725	2503	3112	2956	3114	3034
2589336	3709	2496	3102	2940	3102.5	3021
2589337	3732	2503	3105	2925	3117.5	3015
2589338	3739	2511	3098	2913	3125	3005.5
2589339	3740	2509	3089	2907	3124.5	2998
2589340	3727	2508	3082	2909	3117.5	2995.5
2589341	3706	2494	3062	2903	3100	2982.5
2589342	3699	2492	3068	2897	3095.5	2982.5
2589343	3682	2487	3035	2887	3084.5	2961
2589344	3658	2477	3030	2894	3067.5	2962
2589345	3649	2453	3014	2873	3051	2943.5
2589346	3644	2451	2998	2862	3047.5	2930
2589347	3640	2442	3001	2858	3041	2929.5
2589348	3619	2420	2984	2838	3019.5	2911
2589349	3616	2419	2982	2850	3017.5	2916
2589350	3573	2391	2948	2826	2982	2887
2589351	3554	2375	2921	2813	2964.5	2867
2589352	3437	2294	2847	2779	2865.5	2813
2589353	3409	2272	2819	2773	2840.5	2796
2589354	3282	2210	2723	2752	2746	2737.5
2589355	3223	2183	2653	2738	2703	2695.5
2589356	3129	2100	2569	2727	2614.5	2648
2589357	3060	2042	2517	2706	2551	2611.5
2589358	3010	2010	2462	2693	2510	2577.5
2589359	3020	2004	2447	2702	2512	2574.5
2589360	3060	2021	2460	2709	2540.5	2584.5
2589361	3058	2020	2442	2697	2539	2569.5
2589362	3019	1983	2424	2669	2501	2546.5
2589363	2970	1966	2391	2648	2468	2519.5
2589364	2972	1958	2381	2624	2465	2502.5
2589365	2976	1967	2386	2628	2471.5	2507
2589366	2988	1951	2390	2605	2469.5	2497.5
2589367	2965	1936	2388	2597	2450.5	2492.5
2589368	2957	1929	2374	2588	2443	2481
2589369	2922	1899	2353	2551	2410.5	2452
2589370	2902	1887	2336	2532	2394.5	2434
2589371	2844	1873	2304	2519	2358.5	2411.5
2589372	2815	1853	2292	2493	2334	2392.5
2589373	2772	1834	2260	2462	2303	2361
2589374	2742	1814	2225	2459	2278	2342
2589375	2723	1805	2205	2440	2264	2322.5
2589376	2706	1795	2191	2417	2250.5	2304
2589377	2689	1788	2177	2410	2238.5	2293.5
2589378	2674	1782	2157	2403	2228	2280
2589379	2660	1767	2156	2394	2213.5	2275
2589380	2656	1758	2142	2365	2207	2253.5
2589381	2653	1751	2145	2367	2202	2256
2589382	2643	1755	2147	2345	2199	2246
2589383	2650	1743	2142	2346	2196.5	2244
2589384	2630	1728	2125	2337	2179	2231
2589385	2611	1713	2108	2305	2162	2206.5
2589386	2603	1700	2105	2292	2151.5	2198.5
2589387	2613	1697	2102	2298	2155	2200
2589388	2580	1687	2095	2285	2133.5	2190
2589389	2575	1674	2103	2277	2124.5	2190
2589390	2565	1674	2110	2277	2119.5	2193.5
2589391	2551	1656	2102	2256	2103.5	2179
2589392	2553	1657	2104	2250	2105	2177
2589393	2550	1653	2096	2237	2101.5	2166.5
2589394	2558	1659	2101	2243	2108.5	2172
2589395	2566	1656	2108	2250	2111	2179
2589396	2579	1667	2104	2257	2123	2180.5
2589397	2589	1680	2114	2268	2134.5	2191
2589398	2597	1687	2112	2277	2142	2194.5
2589399	2604	1698	2119	2291	2151	2205
2589400	2612	1702	2118	2291	2157	2204.5
2589401	2599	1701	2110	2287	2150	2198.5
2589402	2602	1690	2104	2271	2146	2187.5
2589403	2597	1687	2108	2260	2142	2184
2589404	2596	1678	2111	2246	2137	2178.5
2589405	2570	1660	2095	2225	2115	2160
2589406	2552	1640	2094	2213	2096	2153.5
2589407	2551	1640	2103	2218	2095.5	2160.5
2589408	2545	1636	2110	2220	2090.5	2165
2589409	2536	1624	2102	2213	2080	2157.5
2589410	2526	1613	2100	2203	2069.5	2151.5
2589411	2511	1611	2102	2197	2061	2149.5
2589412	2502	1602	2107	2194	2052	2150.5
2589413	2479	1586	2100	2192	2032.5	2146
2589414	2460	1576	2091	2175	2018	2133
2589415	2397	1547	2064	2160	1972	2112
2589416	2400	1541	2069	2167	1970.5	2118
2589417	2369	1539	2069	2163	1954	2116
2589418	2341	1525	2042	2147	1933	2094.5
2589419	2316	1506	2022	2134	1911	2078
2589420	2295	1486	2014	2113	1890.5	2063.5
2589421	2266	1460	1974	2097	1863	2035.5
2589422	2242	1443	1959	2085	1842.5	2022
2589423	2224	1428	1944	2060	1826	2002
2589424	2229	1427	1945	2053	1828	1999
2589425	2247	1415	1955	2054	1831	2004.5
2589426	2253	1419	1967	2050	1836	2008.5
2589427	2248	1422	1957	2051	1835	2004
2589428	2254	1425	1971	2052	1839.5	2011.5
2589429	2269	1445	1978	2053	1857	2015.5
2589430	2254	1442	1970	2047	1848	2008.5
2589431	2225	1438	1949	2043	1831.5	1996
2589432	2203	1435	1949	2030	1819	1989.5
2589433	2199	1429	1940	2019	1814	1979.5
2589434	2197	1423	1935	2013	1810	1974
2589435	2182	1423	1926	2003	1802.5	1964.5
2589436	2181	1414	1923	1988	1797.5	1955.5
2589437	2155	1414	1920	1981	1784.5	1950.5
2589438	2139	1401	1914	1973	1770	1943.5
2589439	2125	1397	1908	1960	1761	1934
2589440	2121	1391	1907	1950	1756	1928.5
2589441	2111	1378	1902	1924	1744.5	1913
2589442	2108	1374	1891	1920	1741	1905.5
2589443	2106	1379	1886	1914	1742.5	1900
2589444	2102	1373	1871	1893	1737.5	1882
2589445	2106	1367	1878	1891	1736.5	1884.5
2589446	2107	1381	1881	1888	1744	1884.5
2589447	2114	1411	1878	1884	1762.5	1881
2589448	2110	1410	1866	1881	1760	1873.5
2589449	2122	1416	1867	1862	1769	1864.5
2589450	2126	1411	1873	1854	1768.5	1863.5
2589451	2132	1418	1875	1852	1775	1863.5
2589452	2132	1430	1868	1837	1781	1852.5
2589453	2109	1424	1852	1820	1766.5	1836
2589454	2104	1422	1852	1815	1763	1833.5
2589455	2094	1414	1846	1798	1754	1822
2589456	2082	1413	1845	1790	1747.5	1817.5
2589457	2058	1393	1826	1773	1725.5	1799.5
2589458	2011	1364	1797	1759	1687.5	1778
2589459	1976	1345	1777	1723	1660.5	1750
2589460	1933	1311	1741	1700	1622	1720.5
2589461	1903	1289	1723	1679	1596	1701
2589462	1889	1270	1700	1668	1579.5	1684
2589463	1863	1237	1681	1645	1550	1663
2589464	1811	1214	1644	1632	1512.5	1638
2589465	1782	1200	1644	1627	1491	1635.5
2589466	1772	1198	1652	1622	1485	1637
2589467	1743	1175	1628	1607	1459	1617.5
2589468	1720	1163	1617	1605	1441.5	1611
2589469	1720	1158	1621	1608	1439	1614.5
2589470	1701	1140	1600	1591	1420.5	1595.5
2589471	1704	1138	1599	1581	1421	1590
2589472	1702	1141	1599	1577	1421.5	1588
2589473	1707	1147	1593	1583	1427	1588
2589474	1716	1151	1600	1573	1433.5	1586.5
2589475	1718	1147	1600	1569	1432.5	1584.5
2589476	1711	1149	1594	1562	1430	1578
2589477	1725	1159	1601	1565	1442	1583
2589478	1726	1163	1609	1558	1444.5	1583.5
2589479	1717	1159	1607	1556	1438	1581.5
2589480	1714	1158	1599	1554	1436	1576.5
2589481	1709	1151	1589	1533	1430	1561
2589482	1685	1133	1567	1510	1409	1538.5
2589483	1665	1130	1555	1489	1397.5	1522
2589484	1649	1126	1545	1479	1387.5	1512
2589485	1633	1116	1522	1467	1374.5	1494.5
2589486	1624	1107	1508	1454	1365.5	1481
2589487	1603	1095	1505	1435	1349	1470
2589488	1598	1087	1504	1424	1342.5	1464
2589489	1591	1078	1486	1412	1334.5	1449
2589490	1588	1070	1480	1406	1329	1443
2589491	1620	1089	1482	1405	1354.5	1443.5
2589492	1653	1108	1497	1403	1380.5	1450
2589493	1656	1104	1494	1401	1380	1447.5
2589494	1690	1112	1501	1401	1401	1451
2589495	1702	1125	1508	1398	1413.5	1453
2589496	1710	1123	1509	1392	1416.5	1450.5
2589497	1755	1147	1542	1385	1451	1463.5
2589498	1781	1172	1565	1380	1476.5	1472.5
2589499	1786	1164	1572	1370	1475	1471
2589500	1807	1176	1584	1359	1491.5	1471.5
2589501	1809	1176	1580	1350	1492.5	1465
2589502	1792	1173	1571	1332	1482.5	1451.5
2589503	1777	1165	1557	1322	1471	1439.5
2589504	1778	1178	1557	1320	1478	1438.5
2589505	1780	1180	1552	1316	1480	1434
2589506	1783	1181	1552	1318	1482	1435
2589507	1815	1187	1572	1311	1501	1441.5
2589508	1873	1226	1595	1312	1549.5	1453.5
2589509	1932	1267	1624	1314	1599.5	1469
2589510	1982	1293	1652	1324	1637.5	1488
2589511	1982	1290	1630	1318	1636	1474
2589512	1983	1292	1618	1314	1637.5	1466
2589513	1980	1296	1605	1300	1638	1452.5
2589514	1980	1286	1604	1288	1633	1446
2589515	1981	1283	1589	1279	1632	1434
2589516	1947	1273	1562	1256	1610	1409
2589517	1935	1255	1539	1242	1595	1390.5
2589518	1918	1245	1523	1227	1581.5	1375
2589519	1908	1237	1520	1218	1572.5	1369
2589520	1890	1233	1509	1209	1561.5	1359
2589521	1876	1220	1504	1194	1548	1349
2589522	1869	1223	1495	1175	1546	1335
2589523	1860	1212	1488	1169	1536	1328.5
2589524	1842	1204	1469	1147	1523	1308
2589525	1819	1192	1446	1128	1505.5	1287
2589526	1794	1171	1428	1111	1482.5	1269.5
2589527	1781	1163	1425	1100	1472	1262.5
2589528	1746	1148	1397	1083	1447	1240
2589529	1713	1122	1367	1072	1417.5	1219.5
2589530	1701	1113	1353	1060	1407	1206.5
2589531	1687	1103	1340	1036	1395	1188
2589532	1689	1100	1331	1030	1394.5	1180.5
2589533	1674	1085	1327	1023	1379.5	1175
2589534	1666	1083	1323	1023	1374.5	1173
2589535	1667	1082	1319	1017	1374.5	1168
2589536	1662	1083	1313	1015	1372.5	1164
2589537	1655	1067	1301	1014	1361	1157.5
2589538	1640	1066	1297	1007	1353	1152
2589539	1633	1058	1290	1007	1345.5	1148.5
2589540	1622	1053	1283	995	1337.5	1139
2589541	1609	1048	1276	990	1328.5	1133
2589542	1596	1043	1270	980	1319.5	1125
2589543	1576	1030	1259	972	1303	1115.5
2589544	1575	1027	1258	967	1301	1112.5
2589545	1559	1021	1250	962	1290	1106
2589546	1547	1000	1238	953	1273.5	1095.5
2589547	1529	968	1222	939	1248.5	1080.5
2589548	1523	964	1218	940	1243.5	1079
2589549	1499	940	1205	938	1219.5	1071.5
2589550	1482	935	1194	936	1208.5	1065
2589551	1467	924	1187	936	1195.5	1061.5
2589552	1465	915	1189	937	1190	1063
2589553	1461	907	1191	932	1184	1061.5
2589554	1465	909	1186	921	1187	1053.5
2589555	1460	907	1183	910	1183.5	1046.5
2589556	1448	901	1179	906	1174.5	1042.5
2589557	1442	902	1175	904	1172	1039.5
2589558	1421	897	1161	889	1159	1025
2589559	1413	889	1155	883	1151	1019
2589560	1385	878	1140	872	1131.5	1006
2589561	1365	866	1124	863	1115.5	993.5
2589562	1356	854	1116	859	1105	987.5
2589563	1347	844	1096	854	1095.5	975
2589564	1345	842	1090	851	1093.5	970.5
2589565	1322	832	1059	834	1077	946.5
2589566	1299	824	1025	829	1061.5	927
2589567	1291	819	1006	824	1055	915
2589568	1289	813	1004	815	1051	909.5
2589569	1284	813	994	809	1048.5	901.5
2589570	1281	816	991	805	1048.5	898
2589571	1267	801	980	793	1034	886.5
2589572	1252	792	969	788	1022	878.5
2589573	1241	780	957	778	1010.5	867.5
2589574	1237	776	950	765	1006.5	857.5
2589575	1231	776	938	753	1003.5	845.5
2589576	1224	765	928	749	994.5	838.5
2589577	1213	754	920	731	983.5	825.5
2589578	1202	747	912	720	974.5	816
2589579	1201	747	902	707	974	804.5
2589580	1200	739	894	702	969.5	798
2589581	1195	734	890	700	964.5	795
2589582	1192	734	890	696	963	793
2589583	1190	734	888	692	962	790
2589584	1186	736	883	682	961	782.5
2589585	1184	733	878	676	958.5	777
2589586	1174	736	870	669	955	769.5
2589587	1171	736	859	660	953.5	759.5
2589588	1175	735	849	655	955	752
2589589	1177	736	854	654	956.5	754
2589590	1178	727	853	646	952.5	749.5
2589591	1153	723	851	634	938	742.5
2589592	1102	695	826	625	898.5	725.5
2589593	1086	690	820	610	888	715
2589594	1030	668	793	596	849	694.5
2589595	999	650	774	588	824.5	681
2589596	970	634	758	582	802	670
2589597	909	592	711	573	750.5	642
2589598	870	556	685	560	713	622.5
2589599	855	552	670	558	703.5	614
2589600	819	533	648	551	676	599.5
2589601	813	524	640	549	668.5	594.5
2589602	808	519	633	548	663.5	590.5
2589603	806	522	631	545	664	588
2589604	798	509	620	535	653.5	577.5
2589605	775	505	620	535	640	577.5
2589606	759	497	611	529	628	570
2589607	718	483	581	516	600.5	548.5
2589608	646	435	542	501	540.5	521.5
2589609	567	392	500	489	479.5	494.5
2589610	501	366	462	475	433.5	468.5
2589611	489	358	453	470	423.5	461.5
2589612	473	350	440	461	411.5	450.5
2589613	466	347	435	458	406.5	446.5
2589614	459	350	426	463	404.5	444.5
2589615	455	350	427	463	402.5	445
2589616	455	343	424	459	399	441.5
2589617	459	350	421	458	404.5	439.5
2589618	464	357	421	457	410.5	439
2589619	466	362	424	459	414	441.5
2589620	474	365	420	463	419.5	441.5
2589621	473	364	419	466	418.5	442.5
2589622	471	359	424	469	415	446.5
2589623	469	361	424	470	415	447
2589624	467	359	426	471	413	448.5
2589625	463	360	425	471	411.5	448
2589626	461	362	424	469	411.5	446.5
2589627	459	359	417	467	409	442
2589628	458	357	416	462	407.5	439
2589629	454	358	413	457	406	435
2589630	456	359	420	463	407.5	441.5
2589631	454	359	420	461	406.5	440.5
2589632	455	362	421	457	408.5	439
2589633	465	366	415	460	415.5	437.5
2589634	468	366	415	452	417	433.5
2589635	465	363	415	449	414	432
2589636	463	360	413	451	411.5	432
2589637	460	361	407	448	410.5	427.5
2589638	454	360	403	447	407	425
2589639	453	359	398	443	406	420.5
2589640	451	359	395	443	405	419
2589641	451	361	395	442	406	418.5
2589642	452	360	390	439	406	414.5
2589643	453	357	386	430	405	408
2589644	446	352	380	426	399	403
2589645	445	352	376	426	398.5	401
2589646	442	349	374	420	395.5	397
2589647	438	347	371	418	392.5	394.5
2589648	432	345	362	406	388.5	384
2589649	426	340	357	395	383	376
2589650	419	331	352	385	375	368.5
2589651	416	326	351	377	371	364
2589652	411	322	338	370	366.5	354
2589653	403	320	332	364	361.5	348
2589654	390	312	327	358	351	342.5
2589655	389	306	325	356	347.5	340.5
2589656	385	304	322	353	344.5	337.5
2589657	380	303	318	349	341.5	333.5
2589658	378	300	319	349	339	334
2589659	376	301	315	344	338.5	329.5
2589660	376	297	314	342	336.5	328
2589661	374	294	314	344	334	329
2589662	364	297	310	340	330.5	325
2589663	363	301	313	333	332	323
2589664	365	299	309	329	332	319
2589665	366	297	309	331	331.5	320
2589666	366	297	307	326	331.5	316.5
2589667	363	297	308	320	330	314
2589668	361	299	304	318	330	311
2589669	364	297	307	317	330.5	312
2589670	363	294	308	317	328.5	312.5
2589671	358	294	305	314	326	309.5
2589672	354	292	299	310	323	304.5
2589673	353	289	297	309	321	303
2589674	348	287	293	307	317.5	300
2589675	343	285	291	305	314	298
2589676	340	284	289	301	312	295
2589677	334	284	287	301	309	294
2589678	337	279	285	298	308	291.5
2589679	335	275	289	297	305	293
2589680	333	274	290	293	303.5	291.5
2589681	335	275	288	294	305	291
2589682	334	273	286	293	303.5	289.5
2589683	333	275	284	291	304	287.5
2589684	336	272	280	293	304	286.5
2589685	341	274	284	292	307.5	288
2589686	341	275	285	293	308	289
2589687	340	270	285	292	305	288.5
2589688	332	272	288	288	302	288
2589689	329	269	284	284	299	284
2589690	326	275	281	284	300.5	282.5
2589691	317	255	274	282	286	278
2589692	321	265	278	281	293	279.5
2589693	328	273	282	279	300.5	280.5
2589694	343	276	287	282	309.5	284.5
2589695	349	272	285	276	310.5	280.5
2589696	357	287	291	265	322	278
2589697	374	295	290	263	334.5	276.5
2589698	372	300	287	260	336	273.5
2589699	370	301	286	255	335.5	270.5
2589700	380	304	285	255	342	270
2589701	388	310	287	256	349	271.5
2589702	391	312	289	255	351.5	272
2589703	390	310	290	253	350	271.5
2589704	388	308	290	255	348	272.5
2589705	389	307	283	253	348	268
2589706	396	307	280	248	351.5	264
2589707	395	309	278	249	352	263.5
2589708	401	313	276	252	357	264
2589709	412	309	279	249	360.5	264
2589710	414	308	273	247	361	260
2589711	418	306	274	244	362	259
2589712	423	305	277	245	364	261
2589713	428	305	281	242	366.5	261.5
2589714	427	300	277	237	363.5	257
2589715	426	299	285	233	362.5	259
2589716	427	304	284	238	365.5	261
2589717	423	297	282	239	360	260.5
2589718	416	290	276	235	353	255.5
2589719	415	286	268	230	350.5	249
2589720	406	283	264	221	344.5	242.5
2589721	401	283	263	218	342	240.5
2589722	401	284	256	216	342.5	236
2589723	404	283	258	215	343.5	236.5
2589724	413	282	255	212	347.5	233.5
2589725	416	283	259	211	349.5	235
2589726	418	282	258	210	350	234
2589727	419	279	258	206	349	232
2589728	417	279	255	208	348	231.5
2589729	415	277	252	208	346	230
2589730	414	276	245	200	345	222.5
2589731	413	271	245	199	342	222
2589732	406	270	241	199	338	220
2589733	394	265	240	197	329.5	218.5
2589734	389	259	236	194	324	215
2589735	386	257	233	190	321.5	211.5
2589736	389	262	233	191	325.5	212
2589737	387	263	231	190	325	210.5
2589738	389	261	231	186	325	208.5
2589739	391	261	231	187	326	209
2589740	391	259	232	185	325	208.5
2589741	391	257	232	185	324	208.5
2589742	387	254	230	179	320.5	204.5
2589743	383	254	230	180	318.5	205
2589744	385	254	231	181	319.5	206
2589745	385	251	230	178	318	204
2589746	383	250	229	179	316.5	204
2589747	383	250	231	178	316.5	204.5
2589748	384	252	231	177	318	204
2589749	381	254	231	178	317.5	204.5
2589750	379	257	229	175	318	202
2589751	380	258	227	177	319	202
2589752	377	254	227	175	315.5	201
2589753	379	254	226	175	316.5	200.5
2589754	380	255	225	173	317.5	199
2589755	380	257	225	172	318.5	198.5
2589756	381	255	225	169	318	197
2589757	378	254	225	168	316	196.5
2589758	378	253	223	166	315.5	194.5
2589759	380	253	222	164	316.5	193
2589760	377	252	222	165	314.5	193.5
2589761	377	252	219	161	314.5	190
2589762	373	249	218	160	311	189
2589763	369	245	214	160	307	187
2589764	365	243	212	158	304	185
2589765	363	241	210	156	302	183
2589766	361	237	208	155	299	181.5
2589767	360	235	210	154	297.5	182
2589768	359	233	211	151	296	181
2589769	357	235	207	150	296	178.5
2589770	356	233	206	148	294.5	177
2589771	359	235	206	145	297	175.5
2589772	358	235	205	144	296.5	174.5
2589773	357	236	206	143	296.5	174.5
2589774	356	236	207	141	296	174
2589775	356	235	206	141	295.5	173.5
2589776	358	240	209	139	299	174
2589777	360	241	212	138	300.5	175
2589778	359	242	211	135	300.5	173
2589779	362	242	207	136	302	171.5
2589780	362	243	205	136	302.5	170.5
2589781	367	249	212	135	308	173.5
2589782	373	249	212	135	311	173.5
2589783	376	250	214	138	313	176
2589784	378	254	215	137	316	176
2589785	381	258	215	137	319.5	176
2589786	392	264	218	136	328	177
2589787	395	268	222	137	331.5	179.5
2589788	408	271	226	140	339.5	183
2589789	410	272	225	141	341	183
2589790	404	266	222	140	335	181
2589791	410	268	216	139	339	177.5
2589792	405	257	206	136	331	171
2589793	396	247	201	136	321.5	168.5
2589794	383	243	198	131	313	164.5
2589795	375	240	193	129	307.5	161
2589796	364	223	186	128	293.5	157
2589797	342	214	185	130	278	157.5
2589798	344	211	184	131	277.5	157.5
2589799	342	208	183	126	275	154.5
2589800	327	203	184	124	265	154
2589801	317	197	183	118	257	150.5
2589802	321	197	182	120	259	151
2589803	321	205	179	122	263	150.5
2589804	320	204	174	121	262	147.5
2589805	319	204	173	121	261.5	147
2589806	315	203	173	124	259	148.5
2589807	314	201	174	122	257.5	148
2589808	307	197	174	119	252	146.5
2589809	298	195	169	120	246.5	144.5
2589810	295	191	168	121	243	144.5
2589811	287	189	165	120	238	142.5
2589812	282	186	160	117	234	138.5
2589813	277	183	155	115	230	135
2589814	275	183	156	114	229	135
2589815	273	182	149	114	227.5	131.5
2589816	269	174	150	110	221.5	130
2589817	267	173	151	108	220	129.5
2589818	267	172	153	109	219.5	131
2589819	263	171	153	109	217	131
2589820	261	169	151	108	215	129.5
2589821	262	168	151	107	215	129
2589822	270	168	151	105	219	128
2589823	275	172	160	105	223.5	132.5
2589824	266	173	161	104	219.5	132.5
2589825	276	172	162	105	224	133.5
2589826	274	174	161	106	224	133.5
2589827	274	173	161	106	223.5	133.5
2589828	273	173	162	103	223	132.5
2589829	272	171	162	105	221.5	133.5
2589830	271	170	163	104	220.5	133.5
2589831	271	172	163	104	221.5	133.5
2589832	270	169	163	104	219.5	133.5
2589833	275	169	163	105	222	134
2589834	274	171	169	105	222.5	137
2589835	274	178	174	105	226	139.5
2589836	276	175	173	104	225.5	138.5
2589837	276	175	175	101	225.5	138
2589838	279	181	180	103	230	141.5
2589839	278	181	179	101	229.5	140
2589840	278	181	177	101	229.5	139
2589841	279	180	176	100	229.5	138
2589842	278	181	177	100	229.5	138.5
2589843	281	181	177	101	231	139
2589844	279	182	177	102	230.5	139.5
2589845	280	185	178	101	232.5	139.5
2589846	280	186	177	99	233	138
2589847	282	186	174	102	234	138
2589848	281	181	175	104	231	139.5
2589849	287	181	178	104	234	141
2589850	291	184	177	106	237.5	141.5
2589851	294	187	180	105	240.5	142.5
2589852	308	193	184	106	250.5	145
2589853	307	194	183	107	250.5	145
2589854	308	194	182	107	251	144.5
2589855	312	195	186	109	253.5	147.5
2589856	312	195	185	109	253.5	147
2589857	314	198	186	113	256	149.5
2589858	315	199	188	114	257	151
2589859	314	197	190	114	255.5	152
2589860	315	197	189	115	256	152
2589861	312	198	190	114	255	152
2589862	312	199	189	114	255.5	151.5
2589863	317	203	190	116	260	153
2589864	317	209	198	118	263	158
2589865	320	210	199	116	265	157.5
2589866	324	216	204	117	270	160.5
2589867	323	215	201	117	269	159
2589868	327	217	200	117	272	158.5
2589869	326	216	202	117	271	159.5
2589870	328	216	202	118	272	160
2589871	326	216	199	118	271	158.5
2589872	328	215	199	117	271.5	158
2589873	332	216	198	117	274	157.5
2589874	334	215	197	117	274.5	157
2589875	333	213	197	116	273	156.5
2589876	332	209	194	116	270.5	155
2589877	331	209	191	117	270	154
2589878	329	209	190	116	269	153
2589879	327	208	189	114	267.5	151.5
2589880	326	206	189	114	266	151.5
2589881	319	198	180	113	258.5	146.5
2589882	309	196	177	112	252.5	144.5
2589883	308	194	175	109	251	142
2589884	307	191	176	107	249	141.5
2589885	296	188	173	107	242	140
2589886	285	183	173	105	234	139
2589887	280	182	167	102	231	134.5
2589888	268	178	159	99	223	129
2589889	266	178	158	99	222	128.5
2589890	263	177	158	99	220	128.5
2589891	251	177	157	99	214	128
2589892	251	177	159	97	214	128
2589893	250	174	158	96	212	127
2589894	247	172	154	97	209.5	125.5
2589895	241	170	152	96	205.5	124
2589896	240	169	150	96	204.5	123
2589897	240	172	146	95	206	120.5
2589898	240	171	145	93	205.5	119
2589899	242	171	147	95	206.5	121
2589900	243	170	147	95	206.5	121
2589901	245	171	145	95	208	120
2589902	240	168	145	94	204	119.5
2589903	241	160	144	93	200.5	118.5
2589904	242	162	146	93	202	119.5
2589905	249	160	146	92	204.5	119
2589906	252	165	146	96	208.5	121
2589907	254	166	145	97	210	121
2589908	254	167	145	96	210.5	120.5
2589909	253	168	145	98	210.5	121.5
2589910	257	167	149	97	212	123
2589911	259	170	153	97	214.5	125
2589912	257	174	154	96	215.5	125
2589913	259	176	155	97	217.5	126
2589914	257	175	155	99	216	127
2589915	268	178	159	99	223	129
2589916	269	181	163	101	225	132
2589917	275	185	167	101	230	134
2589918	276	188	167	101	232	134
2589919	284	188	170	102	236	136
2589920	287	190	174	105	238.5	139.5
2589921	291	197	182	105	244	143.5
2589922	287	200	188	106	243.5	147
2589923	288	198	179	109	243	144
2589924	288	198	178	111	243	144.5
2589925	280	200	178	111	240	144.5
2589926	281	200	181	110	240.5	145.5
2589927	282	204	183	111	243	147
2589928	283	204	183	113	243.5	148
2589929	285	207	185	111	246	148
2589930	286	209	190	110	247.5	150
2589931	293	209	191	112	251	151.5
2589932	301	212	195	113	256.5	154
2589933	304	218	199	111	261	155
2589934	305	216	193	109	260.5	151
2589935	302	214	188	108	258	148
2589936	299	214	188	106	256.5	147
2589937	301	213	186	107	257	146.5
2589938	297	206	180	105	251.5	142.5
2589939	296	207	180	105	251.5	142.5
2589940	296	207	180	107	251.5	143.5
2589941	295	206	180	107	250.5	143.5
2589942	299	205	179	111	252	145
2589943	297	207	178	109	252	143.5
2589944	297	205	177	107	251	142
2589945	297	202	177	108	249.5	142.5
2589946	298	201	178	109	249.5	143.5
2589947	307	212	182	105	259.5	143.5
2589948	316	217	191	105	266.5	148
2589949	312	220	192	104	266	148
2589950	318	216	199	102	267	150.5
2589951	315	215	198	102	265	150
2589952	317	210	203	104	263.5	153.5
2589953	320	210	206	103	265	154.5
2589954	318	207	207	103	262.5	155
2589955	312	204	202	103	258	152.5
2589956	315	205	204	102	260	153
2589957	317	203	206	99	260	152.5
2589958	319	202	204	101	260.5	152.5
2589959	322	206	208	105	264	156.5
2589960	326	211	211	108	268.5	159.5
2589961	334	216	213	107	275	160
2589962	336	217	213	108	276.5	160.5
2589963	340	219	214	107	279.5	160.5
2589964	348	216	210	108	282	159
2589965	357	223	219	110	290	164.5
2589966	363	221	216	111	292	163.5
2589967	373	224	221	117	298.5	169
2589968	380	225	229	119	302.5	174
2589969	405	240	239	124	322.5	181.5
2589970	415	248	243	130	331.5	186.5
2589971	420	248	247	131	334	189
2589972	421	252	250	135	336.5	192.5
2589973	419	256	251	138	337.5	194.5
2589974	432	266	260	139	349	199.5
2589975	437	272	263	140	354.5	201.5
2589976	444	275	267	139	359.5	203
2589977	444	274	268	139	359	203.5
2589978	444	276	268	139	360	203.5
2589979	443	278	269	139	360.5	204
2589980	448	279	271	139	363.5	205
2589981	453	285	273	139	369	206
2589982	465	290	277	141	377.5	209
2589983	463	286	276	142	374.5	209
2589984	457	285	274	142	371	208
2589985	458	285	273	142	371.5	207.5
2589986	457	279	269	143	368	206
2589987	458	276	269	143	367	206
2589988	456	275	270	145	365.5	207.5
2589989	453	275	269	144	364	206.5
2589990	454	275	268	143	364.5	205.5
2589991	454	274	266	142	364	204
2589992	452	276	266	143	364	204.5
2589993	452	277	269	143	364.5	206
2589994	453	277	270	143	365	206.5
2589995	454	280	270	143	367	206.5
2589996	455	279	272	143	367	207.5
2589997	459	279	276	142	369	209
2589998	458	280	276	143	369	209.5
2589999	458	277	274	143	367.5	208.5
2590000	460	278	278	143	369	210.5
2590001	459	278	282	146	368.5	214
2590002	461	287	280	144	374	212
2590003	464	286	282	143	375	212.5
2590004	466	285	282	142	375.5	212
2590005	461	288	286	141	374.5	213.5
2590006	454	284	288	136	369	212
2590007	455	286	289	137	370.5	213
2590008	455	285	291	139	370	215
2590009	460	290	292	138	375	215
2590010	460	292	290	137	376	213.5
2590011	467	294	293	138	380.5	215.5
2590012	474	291	295	139	382.5	217
2590013	475	289	295	139	382	217
2590014	475	289	296	138	382	217
2590015	474	292	293	137	383	215
2590016	478	290	290	135	384	212.5
2590017	478	289	288	132	383.5	210
2590018	477	288	287	131	382.5	209
2590019	468	287	284	134	377.5	209
2590020	471	290	279	133	380.5	206
2590021	466	284	271	136	375	203.5
2590022	468	284	274	138	376	206
2590023	461	280	275	135	370.5	205
2590024	462	284	278	135	373	206.5
2590025	459	283	277	138	371	207.5
2590026	462	282	274	138	372	206
2590027	462	281	277	137	371.5	207
2590028	463	285	277	139	374	208
2590029	462	284	278	139	373	208.5
2590030	463	282	274	140	372.5	207
2590031	456	281	273	139	368.5	206
2590032	448	279	272	139	363.5	205.5
2590033	442	273	269	141	357.5	205
2590034	438	273	267	141	355.5	204
2590035	440	268	268	141	354	204.5
2590036	446	270	268	140	358	204
2590037	443	269	269	141	356	205
2590038	444	269	274	143	356.5	208.5
2590039	443	270	274	147	356.5	210.5
2590040	448	271	277	145	359.5	211
2590041	448	271	277	145	359.5	211
2590042	447	272	282	143	359.5	212.5
2590043	448	271	284	144	359.5	214
2590044	449	271	285	146	360	215.5
2590045	454	272	286	147	363	216.5
2590046	452	273	286	146	362.5	216
2590047	443	262	283	149	352.5	216
2590048	435	260	274	147	347.5	210.5
2590049	436	260	271	148	348	209.5
2590050	427	260	265	149	343.5	207
2590051	427	261	267	148	344	207.5
2590052	417	263	262	145	340	203.5
2590053	412	266	259	145	339	202
2590054	415	268	258	149	341.5	203.5
2590055	416	268	259	149	342	204
2590056	414	268	261	150	341	205.5
2590057	412	270	261	150	341	205.5
2590058	410	270	261	148	340	204.5
2590059	406	267	256	148	336.5	202
2590060	402	264	256	144	333	200
2590061	397	261	254	145	329	199.5
2590062	395	259	255	147	327	201
2590063	391	258	255	150	324.5	202.5
2590064	383	257	251	149	320	200
2590065	372	254	240	147	313	193.5
2590066	364	251	238	146	307.5	192
2590067	354	248	233	143	301	188
2590068	348	246	224	142	297	183
2590069	323	231	210	137	277	173.5
2590070	311	223	208	131	267	169.5
2590071	305	222	206	131	263.5	168.5
2590072	303	219	205	128	261	166.5
2590073	302	216	205	125	259	165
2590074	289	208	199	125	248.5	162
2590075	283	203	197	124	243	160.5
2590076	274	200	193	124	237	158.5
2590077	273	199	193	123	236	158
2590078	274	196	193	125	235	159
2590079	274	193	193	126	233.5	159.5
2590080	267	192	192	126	229.5	159
2590081	261	188	193	126	224.5	159.5
2590082	249	186	191	124	217.5	157.5
2590083	250	189	193	126	219.5	159.5
2590084	254	189	194	125	221.5	159.5
2590085	257	187	194	125	222	159.5
2590086	258	187	195	125	222.5	160
2590087	259	187	195	124	223	159.5
2590088	260	191	196	124	225.5	160
2590089	261	191	197	125	226	161
2590090	262	192	197	127	227	162
2590091	263	192	197	128	227.5	162.5
2590092	264	192	196	130	228	163
2590093	264	193	193	129	228.5	161
2590094	262	195	191	128	228.5	159.5
2590095	263	193	191	132	228	161.5
2590096	261	193	191	132	227	161.5
2590097	256	192	188	132	224	160
2590098	255	190	189	131	222.5	160
2590099	252	190	189	132	221	160.5
2590100	251	190	185	133	220.5	159
2590101	253	188	180	130	220.5	155
2590102	250	182	181	134	216	157.5
2590103	248	182	181	135	215	158
2590104	246	185	182	135	215.5	158.5
2590105	251	183	179	132	217	155.5
2590106	253	185	183	133	219	158
2590107	259	182	184	134	220.5	159
2590108	259	185	183	132	222	157.5
2590109	252	178	179	130	215	154.5
2590110	251	178	182	129	214.5	155.5
2590111	246	173	178	131	209.5	154.5
2590112	239	174	176	132	206.5	154
2590113	238	175	176	132	206.5	154
2590114	237	173	176	133	205	154.5
2590115	227	169	173	135	198	154
2590116	222	169	172	137	195.5	154.5
2590117	216	166	172	136	191	154
2590118	217	166	172	136	191.5	154
2590119	218	166	174	133	192	153.5
2590120	213	162	176	134	187.5	155
2590121	213	161	176	134	187	155
2590122	210	157	167	131	183.5	149
2590123	210	157	164	133	183.5	148.5
2590124	209	154	160	131	181.5	145.5
2590125	209	154	159	129	181.5	144
2590126	202	155	159	130	178.5	144.5
2590127	206	153	156	132	179.5	144
2590128	206	149	155	128	177.5	141.5
2590129	205	147	154	127	176	140.5
2590130	206	147	152	133	176.5	142.5
2590131	211	149	152	133	180	142.5
2590132	211	148	153	134	179.5	143.5
2590133	211	150	155	135	180.5	145
2590134	214	150	156	137	182	146.5
2590135	212	148	157	138	180	147.5
2590136	206	147	156	146	176.5	151
2590137	204	149	156	150	176.5	153
2590138	206	153	156	150	179.5	153
2590139	208	154	160	148	181	154
2590140	204	153	158	151	178.5	154.5
2590141	203	154	158	153	178.5	155.5
2590142	202	153	160	151	177.5	155.5
2590143	202	156	160	151	179	155.5
2590144	203	158	164	150	180.5	157
2590145	203	158	163	149	180.5	156
2590146	198	157	165	150	177.5	157.5
2590147	199	157	165	148	178	156.5
2590148	204	154	166	151	179	158.5
2590149	204	147	167	152	175.5	159.5
2590150	203	145	165	153	174	159
2590151	203	142	161	155	172.5	158
2590152	199	140	157	156	169.5	156.5
2590153	202	142	158	159	172	158.5
2590154	204	140	159	161	172	160
2590155	207	140	161	159	173.5	160
2590156	205	140	158	161	172.5	159.5
2590157	206	138	158	163	172	160.5
2590158	205	141	161	165	173	163
2590159	208	141	162	162	174.5	162
2590160	209	139	165	166	174	165.5
2590161	210	141	165	169	175.5	167
2590162	209	144	171	170	176.5	170.5
2590163	208	140	171	168	174	169.5
2590164	211	140	172	167	175.5	169.5
2590165	211	136	172	171	173.5	171.5
2590166	210	137	173	171	173.5	172
2590167	213	138	175	169	175.5	172
2590168	211	142	175	171	176.5	173
2590169	210	142	181	174	176	177.5
2590170	212	142	179	181	177	180
2590171	215	141	182	184	178	183
2590172	213	142	186	184	177.5	185
2590173	215	141	188	187	178	187.5
2590174	216	142	190	194	179	192
2590175	217	142	197	199	179.5	198
2590176	217	142	199	205	179.5	202
2590177	220	145	203	207	182.5	205
2590178	219	147	204	209	183	206.5
2590179	218	150	206	210	184	208
2590180	225	151	209	212	188	210.5
2590181	228	151	207	212	189.5	209.5
2590182	232	148	210	215	190	212.5
2590183	232	148	209	216	190	212.5
2590184	230	148	211	220	189	215.5
2590185	231	152	212	223	191.5	217.5
2590186	232	152	218	229	192	223.5
2590187	232	152	222	232	192	227
2590188	233	151	228	234	192	231
2590189	235	151	229	235	193	232
2590190	239	149	236	238	194	237
2590191	244	154	242	240	199	241
2590192	245	154	243	241	199.5	242
2590193	251	153	252	253	202	252.5
2590194	253	154	257	258	203.5	257.5
2590195	257	153	259	261	205	260
2590196	257	154	257	264	205.5	260.5
2590197	257	153	257	266	205	261.5
2590198	262	154	261	267	208	264
2590199	265	157	268	268	211	268
2590200	269	160	271	268	214.5	269.5
2590201	266	161	271	273	213.5	272
2590202	270	160	272	275	215	273.5
2590203	269	160	275	278	214.5	276.5
2590204	277	157	283	279	217	281
2590205	280	160	282	282	220	282
2590206	279	161	280	285	220	282.5
2590207	270	161	277	285	215.5	281
2590208	269	160	276	286	214.5	281
2590209	272	160	277	292	216	284.5
2590210	271	159	274	298	215	286
2590211	269	161	272	299	215	285.5
2590212	274	162	274	300	218	287
2590213	272	163	276	302	217.5	289
2590214	273	165	279	305	219	292
2590215	276	165	281	304	220.5	292.5
2590216	279	164	282	301	221.5	291.5
2590217	279	164	278	301	221.5	289.5
2590218	282	164	281	308	223	294.5
2590219	281	169	288	310	225	299
2590220	292	174	291	315	233	303
2590221	292	174	293	315	233	304
2590222	297	174	297	315	235.5	306
2590223	299	175	300	317	237	308.5
2590224	299	176	302	318	237.5	310
2590225	299	178	304	320	238.5	312
2590226	300	179	306	326	239.5	316
2590227	299	178	306	327	238.5	316.5
2590228	301	181	309	332	241	320.5
2590229	304	181	313	337	242.5	325
2590230	303	181	318	333	242	325.5
2590231	299	178	318	335	238.5	326.5
2590232	300	179	317	337	239.5	327
2590233	300	178	315	338	239	326.5
2590234	301	178	318	339	239.5	328.5
2590235	305	178	319	342	241.5	330.5
2590236	306	177	319	338	241.5	328.5
2590237	306	179	314	332	242.5	323
2590238	306	175	313	334	240.5	323.5
2590239	305	176	310	333	240.5	321.5
2590240	308	178	312	337	243	324.5
2590241	310	180	312	341	245	326.5
2590242	311	184	310	343	247.5	326.5
2590243	313	187	313	344	250	328.5
2590244	312	190	312	349	251	330.5
2590245	317	188	321	354	252.5	337.5
2590246	322	194	326	358	258	342
2590247	322	195	329	365	258.5	347
2590248	320	198	331	373	259	352
2590249	324	206	338	373	265	355.5
2590250	325	211	353	378	268	365.5
2590251	328	213	356	384	270.5	370
2590252	337	215	363	395	276	379
2590253	338	218	369	395	278	382
2590254	332	219	374	395	275.5	384.5
2590255	337	225	381	400	281	390.5
2590256	345	227	384	403	286	393.5
2590257	359	230	388	410	294.5	399
2590258	368	235	394	414	301.5	404
2590259	366	234	396	414	300	405
2590260	374	235	398	421	304.5	409.5
2590261	373	233	404	421	303	412.5
2590262	377	237	400	424	307	412
2590263	375	236	402	426	305.5	414
2590264	381	235	406	436	308	421
2590265	384	239	413	435	311.5	424
2590266	389	237	416	438	313	427
2590267	392	239	420	444	315.5	432
2590268	393	237	425	446	315	435.5
2590269	397	240	422	451	318.5	436.5
2590270	400	241	423	447	320.5	435
2590271	403	244	423	457	323.5	440
2590272	404	244	419	460	324	439.5
2590273	401	244	416	459	322.5	437.5
2590274	400	241	420	457	320.5	438.5
2590275	401	240	415	456	320.5	435.5
2590276	410	244	420	458	327	439
2590277	415	240	418	462	327.5	440
2590278	416	239	418	460	327.5	439
2590279	421	246	423	465	333.5	444
2590280	421	250	422	474	335.5	448
2590281	421	254	428	482	337.5	455
2590282	422	258	429	486	340	457.5
2590283	431	263	436	491	347	463.5
2590284	430	267	437	492	348.5	464.5
2590285	429	268	438	490	348.5	464
2590286	430	269	439	490	349.5	464.5
2590287	436	274	440	493	355	466.5
2590288	437	274	440	504	355.5	472
2590289	437	279	449	517	358	483
2590290	435	285	449	519	360	484
2590291	437	289	457	529	363	493
2590292	453	296	468	536	374.5	502
2590293	459	300	470	537	379.5	503.5
2590294	461	303	472	537	382	504.5
2590295	467	310	481	538	388.5	509.5
2590296	479	322	491	548	400.5	519.5
2590297	487	322	494	555	404.5	524.5
2590298	489	325	500	562	407	531
2590299	497	325	501	566	411	533.5
2590300	494	329	502	573	411.5	537.5
2590301	507	338	510	576	422.5	543
2590302	512	347	518	583	429.5	550.5
2590303	514	357	519	584	435.5	551.5
2590304	508	362	516	588	435	552
2590305	510	362	523	594	436	558.5
2590306	520	379	528	607	449.5	567.5
2590307	527	386	540	612	456.5	576
2590308	536	391	549	623	463.5	586
2590309	539	394	554	624	466.5	589
2590310	545	401	565	634	473	599.5
2590311	551	407	569	642	479	605.5
2590312	572	432	584	655	502	619.5
2590313	591	439	598	670	515	634
2590314	606	444	614	680	525	647
2590315	623	463	636	691	543	663.5
2590316	626	470	645	698	548	671.5
2590317	636	483	650	712	559.5	681
2590318	640	486	658	716	563	687
2590319	677	499	665	728	588	696.5
2590320	672	506	670	734	589	702
2590321	673	512	670	744	592.5	707
2590322	675	520	674	753	597.5	713.5
2590323	678	520	685	758	599	721.5
2590324	688	533	697	771	610.5	734
2590325	694	539	702	782	616.5	742
2590326	696	543	710	784	619.5	747
2590327	701	547	715	796	624	755.5
2590328	703	555	726	802	629	764
2590329	708	557	725	807	632.5	766
2590330	716	564	727	809	640	768
2590331	727	571	746	813	649	779.5
2590332	731	580	757	829	655.5	793
2590333	744	593	765	833	668.5	799
2590334	768	608	783	842	688	812.5
2590335	782	623	806	848	702.5	827
2590336	793	630	829	858	711.5	843.5
2590337	800	630	837	875	715	856
2590338	810	634	844	889	722	866.5
2590339	823	637	861	900	730	880.5
2590340	827	638	863	898	732.5	880.5
2590341	827	640	862	894	733.5	878
2590342	833	646	879	903	739.5	891
2590343	838	641	891	918	739.5	904.5
2590344	841	642	895	925	741.5	910
2590345	853	647	897	934	750	915.5
2590346	819	620	866	930	719.5	898
2590347	860	657	903	941	758.5	922
2590348	865	669	915	940	767	927.5
2590349	890	673	912	962	781.5	937
2590350	894	674	907	963	784	935
2590351	899	678	912	973	788.5	942.5
2590352	896	678	916	972	787	944
2590353	896	676	923	983	786	953
2590354	905	678	925	979	791.5	952
2590355	911	676	922	990	793.5	956
2590356	909	677	921	993	793	957
2590357	894	678	930	993	786	961.5
2590358	890	678	936	1004	784	970
2590359	896	682	939	1012	789	975.5
2590360	897	687	942	1011	792	976.5
2590361	908	687	949	1019	797.5	984
2590362	916	683	961	1026	799.5	993.5
2590363	1033	746	1057	1064	889.5	1060.5
2590364	1082	786	1101	1076	934	1088.5
2590365	1175	832	1166	1106	1003.5	1136
2590366	1252	894	1236	1135	1073	1185.5
2590367	1315	932	1279	1162	1123.5	1220.5
2590368	1355	963	1317	1184	1159	1250.5
2590369	1392	979	1333	1207	1185.5	1270
2590370	1430	998	1353	1235	1214	1294
2590371	1437	997	1364	1239	1217	1301.5
2590372	1445	998	1376	1254	1221.5	1315
2590373	1454	1011	1385	1269	1232.5	1327
2590374	1466	1020	1390	1271	1243	1330.5
2590375	1465	1023	1393	1276	1244	1334.5
2590376	1467	1026	1389	1276	1246.5	1332.5
2590377	1463	1035	1397	1279	1249	1338
2590378	1502	1057	1437	1309	1279.5	1373
2590379	1525	1077	1464	1328	1301	1396
2590380	1545	1097	1510	1341	1321	1425.5
2590381	1555	1104	1527	1353	1329.5	1440
2590382	1572	1113	1547	1366	1342.5	1456.5
2590383	1586	1123	1560	1380	1354.5	1470
2590384	1624	1148	1616	1404	1386	1510
2590385	1694	1192	1688	1436	1443	1562
2590386	1713	1211	1707	1453	1462	1580
2590387	1774	1232	1757	1482	1503	1619.5
2590388	1794	1245	1771	1483	1519.5	1627
2590389	1825	1264	1790	1493	1544.5	1641.5
2590390	1851	1277	1809	1509	1564	1659
2590391	1874	1282	1820	1510	1578	1665
2590392	1890	1300	1850	1526	1595	1688
2590393	1906	1306	1879	1553	1606	1716
2590394	1932	1321	1904	1574	1626.5	1739
2590395	1955	1332	1949	1601	1643.5	1775
2590396	2002	1372	2007	1630	1687	1818.5
2590397	2006	1377	2014	1637	1691.5	1825.5
2590398	2016	1380	2027	1661	1698	1844
2590399	2028	1399	2049	1682	1713.5	1865.5
2590400	2037	1404	2063	1705	1720.5	1884
2590401	2046	1412	2066	1727	1729	1896.5
2590402	2055	1422	2082	1743	1738.5	1912.5
2590403	2060	1422	2091	1758	1741	1924.5
2590404	2066	1429	2111	1770	1747.5	1940.5
2590405	2066	1436	2114	1772	1751	1943
2590406	2072	1426	2123	1764	1749	1943.5
2590407	2099	1428	2134	1780	1763.5	1957
2590408	2115	1438	2146	1791	1776.5	1968.5
2590409	2144	1449	2157	1806	1796.5	1981.5
2590410	2152	1467	2177	1814	1809.5	1995.5
2590411	2206	1494	2218	1827	1850	2022.5
2590412	2224	1492	2239	1843	1858	2041
2590413	2285	1537	2267	1851	1911	2059
2590414	2331	1567	2299	1862	1949	2080.5
2590415	2375	1582	2315	1876	1978.5	2095.5
2590416	2440	1614	2352	1895	2027	2123.5
2590417	2494	1632	2374	1910	2063	2142
2590418	2501	1637	2378	1923	2069	2150.5
2590419	2474	1633	2372	1937	2053.5	2154.5
2590420	2481	1628	2377	1939	2054.5	2158
2590421	2496	1640	2397	1941	2068	2169
2590422	2515	1642	2403	1960	2078.5	2181.5
2590423	2519	1652	2405	1972	2085.5	2188.5
2590424	2529	1645	2411	1987	2087	2199
2590425	2536	1648	2417	2002	2092	2209.5
2590426	2548	1647	2428	2009	2097.5	2218.5
2590427	2567	1665	2442	2019	2116	2230.5
2590428	2565	1660	2437	2022	2112.5	2229.5
2590429	2571	1669	2457	2033	2120	2245
2590430	2595	1681	2475	2059	2138	2267
2590431	2592	1683	2463	2074	2137.5	2268.5
2590432	2604	1686	2471	2072	2145	2271.5
2590433	2608	1680	2469	2090	2144	2279.5
2590434	2616	1687	2484	2100	2151.5	2292
2590435	2627	1694	2489	2131	2160.5	2310
2590436	2639	1704	2497	2150	2171.5	2323.5
2590437	2646	1721	2509	2166	2183.5	2337.5
2590438	2649	1726	2523	2170	2187.5	2346.5
2590439	2653	1734	2536	2198	2193.5	2367
2590440	2680	1759	2554	2224	2219.5	2389
2590441	2695	1767	2567	2244	2231	2405.5
2590442	2712	1762	2568	2258	2237	2413
2590443	2725	1770	2573	2266	2247.5	2419.5
2590444	2734	1775	2588	2276	2254.5	2432
2590445	2735	1784	2609	2297	2259.5	2453
2590446	2761	1790	2621	2319	2275.5	2470
2590447	2767	1792	2631	2325	2279.5	2478
2590448	2766	1785	2635	2345	2275.5	2490
2590449	2764	1795	2667	2348	2279.5	2507.5
2590450	2819	1833	2695	2375	2326	2535
2590451	2851	1849	2737	2398	2350	2567.5
2590452	2873	1876	2763	2424	2374.5	2593.5
2590453	2901	1891	2792	2451	2396	2621.5
2590454	2916	1899	2805	2477	2407.5	2641
2590455	2918	1917	2831	2504	2417.5	2667.5
2590456	2939	1927	2859	2528	2433	2693.5
2590457	2955	1933	2862	2544	2444	2703
2590458	2966	1932	2861	2552	2449	2706.5
2590459	2976	1939	2872	2571	2457.5	2721.5
2590460	2993	1948	2877	2598	2470.5	2737.5
2590461	2992	1953	2885	2618	2472.5	2751.5
2590462	3027	1979	2906	2648	2503	2777
2590463	2935	1932	2838	2640	2433.5	2739
2590464	2948	1914	2824	2657	2431	2740.5
2590465	2904	1898	2808	2656	2401	2732
2590466	2973	1947	2853	2684	2460	2768.5
2590467	2950	1953	2869	2693	2451.5	2781
2590468	2996	1960	2897	2729	2478	2813
2590469	3039	1982	2921	2737	2510.5	2829
2590470	3063	2002	2952	2747	2532.5	2849.5
2590471	3061	2009	2955	2746	2535	2850.5
2590472	3090	2026	2974	2771	2558	2872.5
2590473	3117	2036	2998	2785	2576.5	2891.5
2590474	3126	2052	3023	2819	2589	2921
2590475	3149	2062	3023	2834	2605.5	2928.5
2590476	3183	2079	3074	2864	2631	2969
2590477	3253	2094	3099	2895	2673.5	2997
2590478	3292	2121	3129	2912	2706.5	3020.5
2590479	3386	2146	3155	2936	2766	3045.5
2590480	3505	2201	3212	2959	2853	3085.5
2590481	3651	2269	3331	2998	2960	3164.5
2590482	3748	2326	3432	3055	3037	3243.5
2590483	3751	2322	3456	3065	3036.5	3260.5
2590484	3779	2325	3457	3078	3052	3267.5
2590485	3745	2287	3427	3078	3016	3252.5
2590486	3810	2305	3468	3115	3057.5	3291.5
2590487	3788	2295	3454	3109	3041.5	3281.5
2590488	3785	2290	3447	3138	3037.5	3292.5
2590489	3775	2279	3458	3142	3027	3300
2590490	3793	2275	3473	3149	3034	3311
2590491	3781	2268	3479	3182	3024.5	3330.5
2590492	3779	2253	3450	3184	3016	3317
2590493	3782	2263	3436	3196	3022.5	3316
2590494	3769	2256	3427	3203	3012.5	3315
2590495	3751	2251	3385	3195	3001	3290
2590496	3709	2213	3344	3188	2961	3266
2590497	3719	2221	3347	3208	2970	3277.5
2590498	3711	2223	3343	3196	2967	3269.5
2590499	3700	2205	3327	3198	2952.5	3262.5
2590500	3708	2203	3311	3203	2955.5	3257
2590501	3691	2191	3314	3194	2941	3254
2590502	3711	2186	3315	3213	2948.5	3264
2590503	3737	2213	3337	3251	2975	3294
2590504	3738	2216	3337	3264	2977	3300.5
2590505	3755	2218	3360	3295	2986.5	3327.5
2590506	3753	2220	3367	3317	2986.5	3342
2590507	3746	2233	3361	3328	2989.5	3344.5
2590508	3735	2244	3381	3363	2989.5	3372
2590509	3736	2271	3416	3411	3003.5	3413.5
2590510	3739	2265	3410	3418	3002	3414
2590511	3709	2252	3394	3430	2980.5	3412
2590512	3692	2239	3389	3446	2965.5	3417.5
2590513	3634	2201	3362	3450	2917.5	3406
2590514	3591	2189	3350	3485	2890	3417.5
2590515	3548	2160	3341	3497	2854	3419
2590516	3485	2129	3298	3491	2807	3394.5
2590517	3434	2106	3286	3480	2770	3383
2590518	3439	2111	3295	3498	2775	3396.5
2590519	3456	2112	3309	3513	2784	3411
2590520	3461	2121	3314	3539	2791	3426.5
2590521	3482	2128	3336	3581	2805	3458.5
2590522	3466	2126	3344	3579	2796	3461.5
2590523	3489	2124	3366	3627	2806.5	3496.5
2590524	3487	2127	3369	3626	2807	3497.5
2590525	3505	2134	3391	3670	2819.5	3530.5
2590526	3519	2135	3393	3687	2827	3540
2590527	3518	2126	3407	3700	2822	3553.5
2590528	3525	2129	3429	3726	2827	3577.5
2590529	3527	2133	3432	3734	2830	3583
2590530	3594	2147	3472	3765	2870.5	3618.5
2590531	3614	2157	3480	3793	2885.5	3636.5
2590532	3685	2189	3535	3835	2937	3685
2590533	3724	2206	3566	3846	2965	3706
2590534	3754	2223	3588	3878	2988.5	3733
2590535	3774	2230	3616	3888	3002	3752
2590536	3790	2237	3627	3888	3013.5	3757.5
2590537	3812	2233	3649	3882	3022.5	3765.5
2590538	3808	2234	3649	3881	3021	3765
2590539	3861	2250	3668	3898	3055.5	3783
2590540	3904	2251	3706	3911	3077.5	3808.5
2590541	3921	2259	3721	3925	3090	3823
2590542	3916	2271	3736	3933	3093.5	3834.5
2590543	3924	2269	3751	3950	3096.5	3850.5
2590544	3935	2282	3761	3971	3108.5	3866
2590545	3953	2299	3761	3978	3126	3869.5
2590546	3938	2308	3770	3980	3123	3875
2590547	3951	2320	3783	4008	3135.5	3895.5
2590548	3982	2332	3793	4027	3157	3910
2590549	3980	2326	3780	4063	3153	3921.5
2590550	3937	2301	3788	4079	3119	3933.5
2590551	3926	2290	3756	4072	3108	3914
2590552	3924	2287	3739	4083	3105.5	3911
2590553	3909	2272	3718	4064	3090.5	3891
2590554	3910	2268	3704	4060	3089	3882
2590555	3926	2271	3706	4060	3098.5	3883
2590556	3924	2278	3712	4068	3101	3890
2590557	3928	2288	3712	4081	3108	3896.5
2590558	3948	2296	3732	4108	3122	3920
2590559	3951	2299	3727	4098	3125	3912.5
2590560	3949	2303	3759	4104	3126	3931.5
2590561	3990	2329	3787	4131	3159.5	3959
2590562	3975	2331	3789	4139	3153	3964
2590563	3965	2330	3788	4138	3147.5	3963
2590564	3925	2328	3774	4136	3126.5	3955
2590565	3908	2314	3770	4161	3111	3965.5
2590566	3796	2214	3687	4145	3005	3916
2590567	3781	2194	3654	4139	2987.5	3896.5
2590568	3719	2177	3623	4123	2948	3873
2590569	3650	2137	3608	4122	2893.5	3865
2590570	3610	2120	3582	4118	2865	3850
2590571	3620	2126	3591	4157	2873	3874
2590572	3597	2124	3564	4180	2860.5	3872
2590573	3603	2124	3580	4196	2863.5	3888
2590574	3551	2099	3523	4185	2825	3854
2590575	3524	2102	3515	4194	2813	3854.5
2590576	3475	2070	3461	4179	2772.5	3820
2590577	3427	2046	3439	4165	2736.5	3802
2590578	3371	2012	3404	4146	2691.5	3775
2590579	3250	1961	3366	4115	2605.5	3740.5
2590580	3170	1923	3311	4110	2546.5	3710.5
2590581	3094	1874	3266	4097	2484	3681.5
2590582	3039	1844	3217	4071	2441.5	3644
2590583	3059	1847	3216	4083	2453	3649.5
2590584	3030	1842	3221	4099	2436	3660
2590585	3035	1850	3210	4112	2442.5	3661
2590586	2980	1834	3165	4090	2407	3627.5
2590587	2997	1841	3178	4144	2419	3661
2590588	3006	1855	3201	4151	2430.5	3676
2590589	3025	1866	3207	4170	2445.5	3688.5
2590590	3001	1865	3191	4184	2433	3687.5
2590591	3001	1870	3191	4187	2435.5	3689
2590592	2998	1877	3212	4185	2437.5	3698.5
2590593	2988	1877	3223	4162	2432.5	3692.5
2590594	3005	1878	3218	4165	2441.5	3691.5
2590595	3011	1874	3223	4159	2442.5	3691
2590596	3031	1876	3235	4160	2453.5	3697.5
2590597	3036	1874	3243	4166	2455	3704.5
2590598	3074	1893	3263	4187	2483.5	3725
2590599	3087	1898	3282	4210	2492.5	3746
2590600	3108	1907	3311	4222	2507.5	3766.5
2590601	3145	1928	3331	4248	2536.5	3789.5
2590602	3167	1935	3352	4254	2551	3803
2590603	3155	1922	3350	4253	2538.5	3801.5
2590604	3180	1930	3372	4273	2555	3822.5
2590605	3197	1935	3382	4282	2566	3832
2590606	3215	1942	3398	4318	2578.5	3858
2590607	3210	1938	3408	4326	2574	3867
2590608	3221	1929	3387	4311	2575	3849
2590609	3206	1900	3373	4294	2553	3833.5
2590610	3215	1896	3389	4311	2555.5	3850
2590611	3207	1894	3387	4303	2550.5	3845
2590612	3215	1897	3399	4292	2556	3845.5
2590613	3238	1903	3421	4313	2570.5	3867
2590614	3245	1893	3419	4318	2569	3868.5
2590615	3245	1896	3414	4323	2570.5	3868.5
2590616	3255	1909	3433	4351	2582	3892
2590617	3268	1917	3444	4375	2592.5	3909.5
2590618	3268	1914	3457	4382	2591	3919.5
2590619	3265	1914	3473	4384	2589.5	3928.5
2590620	3273	1912	3470	4374	2592.5	3922
2590621	3259	1903	3460	4375	2581	3917.5
2590622	3263	1904	3453	4375	2583.5	3914
2590623	3251	1909	3437	4365	2580	3901
2590624	3251	1915	3444	4395	2583	3919.5
2590625	3262	1915	3455	4412	2588.5	3933.5
2590626	3261	1920	3483	4446	2590.5	3964.5
2590627	3258	1923	3482	4478	2590.5	3980
2590628	3288	1941	3492	4490	2614.5	3991
2590629	3293	1933	3497	4499	2613	3998
2590630	3241	1930	3449	4482	2585.5	3965.5
2590631	3310	1959	3490	4487	2634.5	3988.5
2590632	3323	1963	3498	4543	2643	4020.5
2590633	3310	1970	3486	4554	2640	4020
2590634	3280	1964	3461	4537	2622	3999
2590635	3299	1974	3464	4523	2636.5	3993.5
2590636	3291	1971	3472	4524	2631	3998
2590637	3306	1978	3477	4545	2642	4011
2590638	3354	2003	3503	4563	2678.5	4033
2590639	3321	1990	3506	4555	2655.5	4030.5
2590640	3288	2001	3489	4576	2644.5	4032.5
2590641	3294	2016	3513	4605	2655	4059
2590642	3344	2035	3543	4643	2689.5	4093
2590643	3340	2055	3534	4652	2697.5	4093
2590644	3396	2085	3584	4669	2740.5	4126.5
2590645	3425	2101	3640	4715	2763	4177.5
2590646	3449	2106	3675	4754	2777.5	4214.5
2590647	3485	2136	3723	4751	2810.5	4237
2590648	3510	2155	3759	4769	2832.5	4264
2590649	3501	2155	3777	4749	2828	4263
2590650	3505	2158	3782	4729	2831.5	4255.5
2590651	3518	2190	3825	4751	2854	4288
2590652	3529	2206	3855	4758	2867.5	4306.5
2590653	3539	2219	3874	4770	2879	4322
2590654	3556	2232	3906	4785	2894	4345.5
2590655	3558	2236	3924	4818	2897	4371
2590656	3569	2242	3928	4836	2905.5	4382
2590657	3663	2275	3996	4852	2969	4424
2590658	3655	2281	3987	4844	2968	4415.5
2590659	3691	2306	4034	4892	2998.5	4463
2590660	3712	2316	4033	4900	3014	4466.5
2590661	3703	2315	4027	4899	3009	4463
2590662	3698	2296	4020	4883	2997	4451.5
2590663	3696	2293	4024	4878	2994.5	4451
2590664	3683	2282	4019	4886	2982.5	4452.5
2590665	3681	2283	4012	4878	2982	4445
2590666	3679	2297	4005	4903	2988	4454
2590667	3693	2310	4013	4922	3001.5	4467.5
2590668	3711	2324	4027	4942	3017.5	4484.5
2590669	3691	2318	4017	4946	3004.5	4481.5
2590670	3803	2358	4072	5006	3080.5	4539
2590671	3841	2371	4073	5014	3106	4543.5
2590672	3918	2391	4155	5032	3154.5	4593.5
2590673	4163	2457	4266	5081	3310	4673.5
2590674	4178	2460	4278	5070	3319	4674
2590675	4290	2502	4337	5100	3396	4718.5
2590676	4491	2599	4448	5155	3545	4801.5
2590677	4656	2677	4574	5193	3666.5	4883.5
2590678	4730	2710	4615	5211	3720	4913
2590679	4952	2833	4729	5268	3892.5	4998.5
2590680	5057	2902	4784	5275	3979.5	5029.5
2590681	5106	2935	4837	5299	4020.5	5068
2590682	5224	3009	4902	5292	4116.5	5097
2590683	5322	3076	4970	5302	4199	5136
2590684	5388	3113	5005	5302	4250.5	5153.5
2590685	5447	3138	5050	5308	4292.5	5179
2590686	5648	3237	5177	5347	4442.5	5262
2590687	5649	3249	5193	5322	4449	5257.5
2590688	5650	3250	5187	5326	4450	5256.5
2590689	5634	3241	5172	5332	4437.5	5252
2590690	5637	3247	5197	5336	4442	5266.5
2590691	5648	3263	5205	5334	4455.5	5269.5
2590692	5689	3300	5232	5378	4494.5	5305
2590693	5694	3305	5222	5391	4499.5	5306.5
2590694	5687	3304	5230	5390	4495.5	5310
2590695	5692	3316	5225	5401	4504	5313
2590696	5689	3311	5213	5416	4500	5314.5
2590697	5687	3320	5209	5414	4503.5	5311.5
2590698	5671	3312	5206	5404	4491.5	5305
2590699	5698	3325	5218	5403	4511.5	5310.5
2590700	5684	3320	5196	5403	4502	5299.5
2590701	5700	3321	5217	5422	4510.5	5319.5
2590702	5688	3321	5201	5410	4504.5	5305.5
2590703	5681	3322	5183	5379	4501.5	5281
2590704	5696	3318	5181	5381	4507	5281
2590705	5699	3339	5182	5370	4519	5276
2590706	5724	3365	5201	5350	4544.5	5275.5
2590707	5740	3376	5213	5352	4558	5282.5
2590708	5771	3405	5254	5364	4588	5309
2590709	5796	3425	5277	5350	4610.5	5313.5
2590710	5806	3452	5293	5357	4629	5325
2590711	5822	3454	5302	5388	4638	5345
2590712	5823	3463	5287	5430	4643	5358.5
2590713	5799	3471	5288	5430	4635	5359
2590714	5805	3479	5293	5416	4642	5354.5
2590715	5801	3476	5289	5415	4638.5	5352
2590716	5817	3479	5305	5413	4648	5359
2590717	5819	3472	5297	5410	4645.5	5353.5
2590718	5856	3482	5293	5412	4669	5352.5
2590719	5856	3487	5295	5406	4671.5	5350.5
2590720	5852	3488	5302	5403	4670	5352.5
2590721	5854	3492	5292	5397	4673	5344.5
2590722	5855	3501	5305	5412	4678	5358.5
2590723	5855	3498	5298	5389	4676.5	5343.5
2590724	5862	3497	5296	5363	4679.5	5329.5
2590725	5827	3488	5262	5313	4657.5	5287.5
2590726	5821	3482	5246	5285	4651.5	5265.5
2590727	5819	3483	5227	5256	4651	5241.5
2590728	5798	3474	5210	5229	4636	5219.5
2590729	5794	3476	5195	5226	4635	5210.5
2590730	5776	3467	5190	5233	4621.5	5211.5
2590731	5699	3430	5162	5224	4564.5	5193
2590732	5604	3395	5097	5154	4499.5	5125.5
2590733	5590	3372	5092	5140	4481	5116
2590734	5587	3361	5099	5155	4474	5127
2590735	5544	3339	5062	5158	4441.5	5110
2590736	5539	3336	5050	5182	4437.5	5116
2590737	5509	3336	5030	5172	4422.5	5101
2590738	5471	3312	5010	5195	4391.5	5102.5
2590739	5467	3319	4993	5218	4393	5105.5
2590740	5456	3296	4996	5214	4376	5105
2590741	5440	3270	4974	5206	4355	5090
2590742	5394	3256	4941	5184	4325	5062.5
2590743	5399	3255	4951	5196	4327	5073.5
2590744	5345	3222	4895	5174	4283.5	5034.5
2590745	5303	3183	4834	5132	4243	4983
2590746	5304	3177	4800	5110	4240.5	4955
2590747	5286	3153	4746	5089	4219.5	4917.5
2590748	5281	3133	4712	5054	4207	4883
2590749	5305	3153	4704	5039	4229	4871.5
2590750	5392	3171	4722	5055	4281.5	4888.5
2590751	5415	3168	4730	5047	4291.5	4888.5
2590752	5434	3167	4740	5031	4300.5	4885.5
2590753	5476	3180	4766	5024	4328	4895
2590754	5453	3180	4752	5003	4316.5	4877.5
2590755	5525	3222	4799	5004	4373.5	4901.5
2590756	5552	3229	4817	4983	4390.5	4900
2590757	5537	3230	4822	4973	4383.5	4897.5
2590758	5550	3229	4823	4964	4389.5	4893.5
2590759	5532	3222	4807	4937	4377	4872
2590760	5523	3210	4804	4920	4366.5	4862
2590761	5543	3223	4818	4932	4383	4875
2590762	5601	3257	4841	4957	4429	4899
2590763	5618	3257	4840	4963	4437.5	4901.5
2590764	5621	3268	4850	4970	4444.5	4910
2590765	5617	3264	4865	4964	4440.5	4914.5
2590766	5595	3249	4864	4944	4422	4904
2590767	5583	3233	4847	4948	4408	4897.5
2590768	5573	3214	4825	4933	4393.5	4879
2590769	5585	3211	4816	4925	4398	4870.5
2590770	5469	3152	4754	4877	4310.5	4815.5
2590771	5423	3139	4724	4873	4281	4798.5
2590772	5344	3105	4631	4840	4224.5	4735.5
2590773	5092	3039	4521	4780	4065.5	4650.5
2590774	5052	3027	4490	4794	4039.5	4642
2590775	4930	2977	4414	4764	3953.5	4589
2590776	4715	2881	4296	4714	3798	4505
2590777	4539	2808	4170	4682	3673.5	4426
2590778	4481	2780	4150	4711	3630.5	4430.5
2590779	4271	2669	4046	4659	3470	4352.5
2590780	4167	2600	4004	4670	3383.5	4337
2590781	4103	2576	3948	4658	3339.5	4303
2590782	3988	2507	3874	4656	3247.5	4265
2590783	3871	2448	3804	4649	3159.5	4226.5
2590784	3805	2402	3755	4637	3103.5	4196
2590785	3737	2386	3707	4616	3061.5	4161.5
2590786	3519	2286	3573	4584	2902.5	4078.5
2590787	3521	2278	3553	4573	2899.5	4063
2590788	3529	2284	3556	4559	2906.5	4057.5
2590789	3529	2289	3550	4540	2909	4045
2590790	3553	2296	3553	4543	2924.5	4048
2590791	3567	2281	3553	4551	2924	4052
2590792	3526	2247	3526	4526	2886.5	4026
2590793	3521	2231	3526	4523	2876	4024.5
2590794	3519	2232	3526	4546	2875.5	4036
2590795	3514	2220	3541	4561	2867	4051
2590796	3493	2224	3549	4558	2858.5	4053.5
2590797	3478	2220	3550	4562	2849	4056
2590798	3467	2216	3533	4565	2841.5	4049
2590799	3444	2205	3523	4556	2824.5	4039.5
2590800	3433	2202	3534	4556	2817.5	4045
2590801	3390	2185	3508	4544	2787.5	4026
2590802	3356	2177	3508	4542	2766.5	4025
2590803	3355	2174	3510	4564	2764.5	4037
2590804	3320	2163	3490	4569	2741.5	4029.5
2590805	3302	2141	3484	4566	2721.5	4025
2590806	3246	2104	3439	4537	2675	3988
2590807	3217	2080	3402	4539	2648.5	3970.5
2590808	3165	2040	3355	4523	2602.5	3939
2590809	3130	2020	3304	4515	2575	3909.5
2590810	3106	1997	3292	4498	2551.5	3895
2590811	3100	1992	3296	4480	2546	3888
2590812	3091	1984	3281	4451	2537.5	3866
2590813	3083	1964	3256	4443	2523.5	3849.5
2590814	3102	1967	3251	4449	2534.5	3850
2590815	3124	1987	3262	4465	2555.5	3863.5
2590816	3111	1983	3245	4479	2547	3862
2590817	3115	1989	3250	4501	2552	3875.5
2590818	3113	1981	3253	4510	2547	3881.5
2590819	3117	1980	3250	4541	2548.5	3895.5
2590820	3121	1990	3260	4583	2555.5	3921.5
2590821	3121	1984	3262	4581	2552.5	3921.5
2590822	3129	1980	3250	4573	2554.5	3911.5
2590823	3127	1985	3258	4590	2556	3924
2590824	3118	1984	3253	4591	2551	3922
2590825	3123	1978	3252	4583	2550.5	3917.5
2590826	3125	1980	3249	4589	2552.5	3919
2590827	3114	1968	3243	4591	2541	3917
2590828	3095	1956	3235	4590	2525.5	3912.5
2590829	3083	1957	3233	4584	2520	3908.5
2590830	3074	1946	3222	4566	2510	3894
2590831	3061	1946	3203	4540	2503.5	3871.5
2590832	3057	1939	3198	4534	2498	3866
2590833	3044	1936	3196	4524	2490	3860
2590834	3026	1931	3181	4499	2478.5	3840
2590835	3024	1926	3178	4500	2475	3839
2590836	3027	1925	3199	4468	2476	3833.5
2590837	3028	1911	3196	4467	2469.5	3831.5
2590838	3043	1913	3191	4434	2478	3812.5
2590839	3040	1909	3189	4406	2474.5	3797.5
2590840	3034	1923	3167	4376	2478.5	3771.5
2590841	3078	1946	3169	4365	2512	3767
2590842	3103	1946	3191	4356	2524.5	3773.5
2590843	3117	1947	3181	4338	2532	3759.5
2590844	3188	1972	3213	4338	2580	3775.5
2590845	3212	2000	3242	4332	2606	3787
2590846	3225	2006	3254	4320	2615.5	3787
2590847	3283	2041	3324	4334	2662	3829
2590848	3386	2074	3376	4351	2730	3863.5
2590849	3394	2069	3368	4376	2731.5	3872
2590850	3336	2055	3335	4362	2695.5	3848.5
2590851	3309	2033	3288	4359	2671	3823.5
2590852	3269	2012	3240	4349	2640.5	3794.5
2590853	3217	1987	3196	4360	2602	3778
2590854	3226	1973	3185	4360	2599.5	3772.5
2590855	3165	1930	3125	4326	2547.5	3725.5
2590856	3119	1903	3071	4332	2511	3701.5
2590857	3028	1856	2990	4316	2442	3653
2590858	3006	1845	2978	4311	2425.5	3644.5
2590859	2981	1829	2951	4292	2405	3621.5
2590860	2929	1813	2927	4277	2371	3602
2590861	2894	1782	2893	4239	2338	3566
2590862	2834	1764	2860	4215	2299	3537.5
2590863	2825	1759	2850	4211	2292	3530.5
2590864	2805	1738	2826	4185	2271.5	3505.5
2590865	2811	1738	2816	4174	2274.5	3495
2590866	2810	1738	2800	4136	2274	3468
2590867	2789	1718	2790	4097	2253.5	3443.5
2590868	2787	1716	2780	4076	2251.5	3428
2590869	2809	1721	2784	4060	2265	3422
2590870	2824	1731	2772	4035	2277.5	3403.5
2590871	2840	1730	2776	4005	2285	3390.5
2590872	2961	1791	2884	4011	2376	3447.5
2590873	2977	1808	2885	4015	2392.5	3450
2590874	3086	1858	2977	4001	2472	3489
2590875	3230	1918	3073	4019	2574	3546
2590876	3487	2020	3182	4045	2753.5	3613.5
2590877	3627	2079	3279	4057	2853	3668
2590878	3712	2149	3339	4049	2930.5	3694
2590879	3856	2209	3390	4087	3032.5	3738.5
2590880	3895	2226	3391	4067	3060.5	3729
2590881	3953	2257	3453	4072	3105	3762.5
2590882	3986	2262	3476	4058	3124	3767
2590883	4061	2319	3510	4068	3190	3789
2590884	4067	2318	3508	4065	3192.5	3786.5
2590885	4113	2327	3519	4072	3220	3795.5
2590886	4140	2334	3514	4071	3237	3792.5
2590887	4148	2336	3517	4049	3242	3783
2590888	4174	2333	3526	4055	3253.5	3790.5
2590889	4196	2338	3559	4073	3267	3816
2590890	4206	2344	3558	4083	3275	3820.5
2590891	4175	2349	3532	4057	3262	3794.5
2590892	4157	2340	3535	4062	3248.5	3798.5
2590893	4160	2346	3535	4065	3253	3800
2590894	4134	2334	3514	4042	3234	3778
2590895	4157	2350	3513	4043	3253.5	3778
2590896	4177	2364	3529	4029	3270.5	3779
2590897	4184	2372	3537	4022	3278	3779.5
2590898	4174	2366	3531	4023	3270	3777
2590899	4165	2363	3509	4014	3264	3761.5
2590900	4165	2358	3493	3992	3261.5	3742.5
2590901	4175	2353	3480	3964	3264	3722
2590902	4173	2343	3467	3961	3258	3714
2590903	4182	2347	3466	3930	3264.5	3698
2590904	4184	2343	3462	3898	3263.5	3680
2590905	4171	2338	3464	3893	3254.5	3678.5
2590906	4171	2333	3467	3903	3252	3685
2590907	4197	2345	3485	3898	3271	3691.5
2590908	4201	2342	3483	3900	3271.5	3691.5
2590909	4209	2347	3493	3905	3278	3699
2590910	4212	2345	3480	3901	3278.5	3690.5
2590911	4197	2342	3462	3878	3269.5	3670
2590912	4190	2330	3471	3855	3260	3663
2590913	4190	2339	3485	3856	3264.5	3670.5
2590914	4169	2331	3467	3816	3250	3641.5
2590915	4154	2324	3461	3789	3239	3625
2590916	4156	2322	3467	3754	3239	3610.5
2590917	4170	2336	3466	3720	3253	3593
2590918	4155	2334	3463	3688	3244.5	3575.5
2590919	4152	2331	3434	3659	3241.5	3546.5
2590920	4171	2326	3421	3626	3248.5	3523.5
2590921	4161	2322	3414	3594	3241.5	3504
2590922	4158	2326	3411	3584	3242	3497.5
2590923	4147	2316	3399	3554	3231.5	3476.5
2590924	4160	2322	3410	3548	3241	3479
2590925	4153	2317	3414	3537	3235	3475.5
2590926	4162	2316	3415	3528	3239	3471.5
2590927	4170	2324	3419	3512	3247	3465.5
2590928	4177	2325	3422	3508	3251	3465
2590929	4179	2332	3415	3495	3255.5	3455
2590930	4196	2345	3431	3487	3270.5	3459
2590931	4200	2339	3430	3484	3269.5	3457
2590932	4201	2334	3414	3463	3267.5	3438.5
2590933	4202	2332	3409	3457	3267	3433
2590934	4213	2336	3411	3452	3274.5	3431.5
2590935	4216	2339	3417	3433	3277.5	3425
2590936	4209	2331	3383	3414	3270	3398.5
2590937	4230	2361	3394	3412	3295.5	3403
2590938	4273	2387	3403	3416	3330	3409.5
2590939	4262	2374	3410	3390	3318	3400
2590940	4316	2384	3419	3390	3350	3404.5
2590941	4295	2387	3415	3375	3341	3395
2590942	4320	2427	3412	3363	3373.5	3387.5
2590943	4329	2439	3420	3351	3384	3385.5
2590944	4257	2408	3401	3346	3332.5	3373.5
2590945	4224	2379	3369	3329	3301.5	3349
2590946	4177	2353	3339	3320	3265	3329.5
2590947	4084	2309	3258	3309	3196.5	3283.5
2590948	3949	2265	3193	3277	3107	3235
2590949	3913	2248	3178	3245	3080.5	3211.5
2590950	3865	2229	3156	3226	3047	3191
2590951	3834	2218	3147	3197	3026	3172
2590952	3872	2220	3156	3184	3046	3170
2590953	3861	2211	3150	3166	3036	3158
2590954	3850	2212	3148	3165	3031	3156.5
2590955	3839	2205	3143	3167	3022	3155
2590956	3841	2213	3142	3151	3027	3146.5
2590957	3864	2232	3153	3148	3048	3150.5
2590958	3874	2249	3163	3138	3061.5	3150.5
2590959	3890	2239	3168	3139	3064.5	3153.5
2590960	3932	2253	3192	3149	3092.5	3170.5
2590961	3942	2256	3205	3145	3099	3175
2590962	3977	2275	3239	3146	3126	3192.5
2590963	3978	2283	3245	3132	3130.5	3188.5
2590964	4050	2319	3279	3134	3184.5	3206.5
2590965	4110	2350	3312	3140	3230	3226
2590966	4119	2350	3313	3142	3234.5	3227.5
2590967	4155	2369	3355	3145	3262	3250
2590968	4189	2401	3368	3147	3295	3257.5
2590969	4159	2398	3368	3134	3278.5	3251
2590970	4208	2433	3388	3152	3320.5	3270
2590971	4200	2439	3392	3147	3319.5	3269.5
2590972	4197	2426	3380	3139	3311.5	3259.5
2590973	4165	2399	3355	3121	3282	3238
2590974	4047	2344	3261	3089	3195.5	3175
2590975	3897	2274	3158	3040	3085.5	3099
2590976	3659	2188	3056	2997	2923.5	3026.5
2590977	3503	2125	2927	2953	2814	2940
2590978	3411	2053	2838	2910	2732	2874
2590979	3272	1994	2776	2873	2633	2824.5
2590980	3242	1986	2777	2873	2614	2825
2590981	3204	1966	2726	2850	2585	2788
2590982	3185	1961	2708	2856	2573	2782
2590983	3103	1896	2663	2827	2499.5	2745
2590984	3083	1884	2636	2807	2483.5	2721.5
2590985	3047	1860	2633	2793	2453.5	2713
2590986	3009	1845	2625	2762	2427	2693.5
2590987	2997	1850	2609	2776	2423.5	2692.5
2590988	2939	1835	2577	2755	2387	2666
2590989	2939	1835	2547	2743	2387	2645
2590990	2907	1822	2519	2706	2364.5	2612.5
2590991	2912	1809	2515	2693	2360.5	2604
2590992	2912	1818	2489	2660	2365	2574.5
2590993	2903	1817	2484	2639	2360	2561.5
2590994	2918	1824	2485	2616	2371	2550.5
2590995	2897	1810	2477	2575	2353.5	2526
2590996	2895	1799	2467	2553	2347	2510
2590997	2883	1787	2451	2519	2335	2485
2590998	2888	1780	2456	2495	2334	2475.5
2590999	2886	1778	2454	2471	2332	2462.5
2591000	2874	1773	2448	2454	2323.5	2451
2591001	2868	1773	2448	2446	2320.5	2447
2591002	2864	1773	2443	2427	2318.5	2435
2591003	2859	1760	2437	2432	2309.5	2434.5
2591004	2858	1756	2428	2421	2307	2424.5
2591005	2855	1755	2399	2399	2305	2399
2591006	2854	1749	2382	2377	2301.5	2379.5
2591007	2825	1738	2369	2348	2281.5	2358.5
2591008	2814	1738	2355	2318	2276	2336.5
2591009	2804	1743	2344	2302	2273.5	2323
2591010	2791	1745	2328	2275	2268	2301.5
2591011	2794	1737	2324	2274	2265.5	2299
2591012	2782	1735	2305	2251	2258.5	2278
2591013	2774	1728	2277	2215	2251	2246
2591014	2757	1716	2267	2205	2236.5	2236
2591015	2752	1693	2250	2194	2222.5	2222
2591016	2738	1684	2243	2176	2211	2209.5
2591017	2700	1666	2231	2165	2183	2198
2591018	2686	1658	2215	2144	2172	2179.5
2591019	2681	1657	2217	2123	2169	2170
2591020	2668	1657	2223	2096	2162.5	2159.5
2591021	2664	1654	2221	2079	2159	2150
2591022	2662	1644	2218	2062	2153	2140
2591023	2662	1645	2218	2047	2153.5	2132.5
2591024	2689	1649	2214	2047	2169	2130.5
2591025	2701	1650	2219	2035	2175.5	2127
2591026	2679	1644	2202	2014	2161.5	2108
2591027	2673	1639	2190	1992	2156	2091
2591028	2679	1644	2190	1984	2161.5	2087
2591029	2681	1635	2194	1991	2158	2092.5
2591030	2664	1616	2179	1972	2140	2075.5
2591031	2670	1615	2178	1966	2142.5	2072
2591032	2672	1619	2190	1962	2145.5	2076
2591033	2659	1611	2179	1959	2135	2069
2591034	2660	1612	2170	1949	2136	2059.5
2591035	2652	1612	2155	1936	2132	2045.5
2591036	2633	1605	2147	1931	2119	2039
2591037	2591	1578	2118	1910	2084.5	2014
2591038	2525	1543	2083	1883	2034	1983
2591039	2506	1535	2052	1872	2020.5	1962
2591040	2430	1491	2019	1845	1960.5	1932
2591041	2387	1456	1989	1815	1921.5	1902
2591042	2329	1398	1947	1788	1863.5	1867.5
2591043	2279	1358	1918	1761	1818.5	1839.5
2591044	2283	1369	1901	1738	1826	1819.5
2591045	2293	1372	1894	1727	1832.5	1810.5
2591046	2288	1374	1891	1706	1831	1798.5
2591047	2288	1373	1889	1685	1830.5	1787
2591048	2274	1372	1878	1675	1823	1776.5
2591049	2274	1372	1880	1660	1823	1770
2591050	2273	1373	1871	1647	1823	1759
2591051	2271	1368	1860	1635	1819.5	1747.5
2591052	2220	1360	1848	1618	1790	1733
2591053	2215	1358	1832	1607	1786.5	1719.5
2591054	2214	1352	1818	1589	1783	1703.5
2591055	2208	1347	1802	1559	1777.5	1680.5
2591056	2183	1328	1788	1538	1755.5	1663
2591057	2143	1301	1766	1512	1722	1639
2591058	2116	1280	1748	1498	1698	1623
2591059	2097	1278	1732	1483	1687.5	1607.5
2591060	2055	1259	1696	1461	1657	1578.5
2591061	2025	1246	1670	1445	1635.5	1557.5
2591062	1974	1213	1625	1411	1593.5	1518
2591063	1962	1200	1606	1400	1581	1503
2591064	1883	1155	1564	1373	1519	1468.5
2591065	1812	1117	1522	1338	1464.5	1430
2591066	1792	1112	1505	1326	1452	1415.5
2591067	1758	1102	1462	1310	1430	1386
2591068	1713	1072	1441	1291	1392.5	1366
2591069	1694	1063	1422	1277	1378.5	1349.5
2591070	1600	1004	1366	1234	1302	1300
2591071	1564	972	1321	1219	1268	1270
2591072	1426	904	1216	1182	1165	1199
2591073	1421	900	1203	1173	1160.5	1188
2591074	1413	893	1184	1168	1153	1176
2591075	1406	892	1173	1163	1149	1168
2591076	1372	866	1154	1150	1119	1152
2591077	1369	859	1151	1138	1114	1144.5
2591078	1352	848	1137	1129	1100	1133
2591079	1331	833	1114	1110	1082	1112
2591080	1315	814	1091	1091	1064.5	1091
2591081	1287	799	1070	1073	1043	1071.5
2591082	1260	781	1043	1053	1020.5	1048
2591083	1248	775	1029	1039	1011.5	1034
2591084	1235	774	1024	1032	1004.5	1028
2591085	1217	769	1009	1021	993	1015
2591086	1212	759	1005	1012	985.5	1008.5
2591087	1174	734	992	983	954	987.5
2591088	1169	729	985	964	949	974.5
2591089	1122	703	962	927	912.5	944.5
2591090	1091	683	943	908	887	925.5
2591091	1081	680	936	899	880.5	917.5
2591092	1065	665	926	882	865	904
2591093	1051	650	904	869	850.5	886.5
2591094	1029	630	878	864	829.5	871
2591095	1016	622	863	858	819	860.5
2591096	1011	614	850	850	812.5	850
2591097	1001	604	840	857	802.5	848.5
2591098	993	601	829	849	797	839
2591099	986	596	824	843	791	833.5
2591100	980	597	818	837	788.5	827.5
2591101	967	596	811	828	781.5	819.5
2591102	956	591	800	821	773.5	810.5
2591103	939	585	789	805	762	797
2591104	927	584	782	801	755.5	791.5
2591105	915	574	779	792	744.5	785.5
2591106	915	572	778	792	743.5	785
2591107	912	562	765	787	737	776
2591108	908	557	766	782	732.5	774
2591109	898	545	762	770	721.5	766
2591110	894	535	758	767	714.5	762.5
2591111	886	533	751	753	709.5	752
2591112	885	532	748	752	708.5	750
2591113	878	522	743	746	700	744.5
2591114	877	521	737	739	699	738
2591115	859	523	734	730	691	732
2591116	848	518	719	728	683	723.5
2591117	844	510	710	718	677	714
2591118	833	506	702	717	669.5	709.5
2591119	821	497	696	701	659	698.5
2591120	791	479	677	697	635	687
2591121	779	477	663	700	628	681.5
2591122	768	474	654	692	621	673
2591123	776	475	646	692	625.5	669
2591124	724	451	621	672	587.5	646.5
2591125	698	448	603	664	573	633.5
2591126	692	445	594	655	568.5	624.5
2591127	679	437	593	647	558	620
2591128	666	431	575	639	548.5	607
2591129	661	427	568	620	544	594
2591130	654	428	562	619	541	590.5
2591131	643	422	554	614	532.5	584
2591132	627	416	539	608	521.5	573.5
2591133	622	416	535	600	519	567.5
2591134	607	409	528	591	508	559.5
2591135	595	399	521	583	497	552
2591136	590	396	516	581	493	548.5
2591137	583	388	510	575	485.5	542.5
2591138	571	382	505	570	476.5	537.5
2591139	566	379	504	569	472.5	536.5
2591140	565	379	505	572	472	538.5
2591141	565	382	501	573	473.5	537
2591142	561	382	499	576	471.5	537.5
2591143	558	377	492	570	467.5	531
2591144	536	362	478	558	449	518
2591145	522	352	469	556	437	512.5
2591146	519	351	465	556	435	510.5
2591147	519	343	463	561	431	512
2591148	508	340	457	557	424	507
2591149	503	335	450	559	419	504.5
2591150	499	329	443	564	414	503.5
2591151	492	327	443	568	409.5	505.5
2591152	491	319	434	570	405	502
2591153	475	313	428	564	394	496
2591154	464	306	426	558	385	492
2591155	455	305	424	557	380	490.5
2591156	458	308	420	558	383	489
2591157	455	307	420	556	381	488
2591158	460	309	419	556	384.5	487.5
2591159	458	307	421	552	382.5	486.5
2591160	468	309	434	551	388.5	492.5
2591161	476	312	431	547	394	489
2591162	489	313	427	546	401	486.5
2591163	506	324	434	548	415	491
2591164	519	337	437	550	428	493.5
2591165	525	338	441	552	431.5	496.5
2591166	527	340	449	554	433.5	501.5
2591167	519	331	447	553	425	500
2591168	513	321	443	546	417	494.5
2591169	512	324	439	542	418	490.5
2591170	507	321	435	542	414	488.5
2591171	499	320	437	533	409.5	485
2591172	490	313	425	518	401.5	471.5
2591173	485	314	426	517	399.5	471.5
2591174	476	311	426	516	393.5	471
2591175	476	306	427	517	391	472
2591176	477	306	426	519	391.5	472.5
2591177	481	305	429	522	393	475.5
2591178	478	309	430	516	393.5	473
2591179	477	307	438	517	392	477.5
2591180	469	308	434	512	388.5	473
2591181	467	301	431	503	384	467
2591182	468	301	433	498	384.5	465.5
2591183	468	300	431	488	384	459.5
2591184	466	296	427	477	381	452
2591185	468	292	421	474	380	447.5
2591186	467	290	417	477	378.5	447
2591187	466	291	415	472	378.5	443.5
2591188	466	290	413	470	378	441.5
2591189	466	289	410	467	377.5	438.5
2591190	468	290	413	463	379	438
2591191	467	286	412	457	376.5	434.5
2591192	472	287	412	456	379.5	434
2591193	470	290	418	455	380	436.5
2591194	467	288	420	451	377.5	435.5
2591195	469	289	419	450	379	434.5
2591196	466	290	420	447	378	433.5
2591197	465	291	417	442	378	429.5
2591198	461	292	417	440	376.5	428.5
2591199	461	295	416	438	378	427
2591200	460	292	415	434	376	424.5
2591201	467	287	408	430	377	419
2591202	467	286	407	420	376.5	413.5
2591203	466	283	403	416	374.5	409.5
2591204	466	282	404	408	374	406
2591205	464	278	397	401	371	399
2591206	456	275	392	394	365.5	393
2591207	452	274	387	389	363	388
2591208	447	268	378	384	357.5	381
2591209	444	266	377	384	355	380.5
2591210	444	267	376	376	355.5	376
2591211	445	266	374	372	355.5	373
2591212	448	270	375	370	359	372.5
2591213	448	271	375	367	359.5	371
2591214	450	270	373	368	360	370.5
2591215	451	266	368	363	358.5	365.5
2591216	453	265	363	355	359	359
2591217	455	264	362	355	359.5	358.5
2591218	458	265	359	351	361.5	355
2591219	457	262	356	348	359.5	352
2591220	455	261	354	345	358	349.5
2591221	456	263	354	339	359.5	346.5
2591222	456	264	357	340	360	348.5
2591223	439	256	352	336	347.5	344
2591224	435	258	350	334	346.5	342
2591225	435	254	347	335	344.5	341
2591226	434	250	343	337	342	340
2591227	433	255	345	338	344	341.5
2591228	426	252	343	335	339	339
2591229	424	249	338	333	336.5	335.5
2591230	422	246	335	329	334	332
2591231	414	249	329	320	331.5	324.5
2591232	412	246	325	314	329	319.5
2591233	410	245	325	312	327.5	318.5
2591234	406	243	323	309	324.5	316
2591235	405	245	321	309	325	315
2591236	404	245	323	312	324.5	317.5
2591237	407	243	321	311	325	316
2591238	408	248	321	309	328	315
2591239	408	244	320	303	326	311.5
2591240	407	244	315	297	325.5	306
2591241	408	241	316	294	324.5	305
2591242	410	237	320	294	323.5	307
2591243	408	239	320	292	323.5	306
2591244	407	234	319	293	320.5	306
2591245	404	236	318	293	320	305.5
2591246	404	234	313	284	319	298.5
2591247	400	236	310	278	318	294
2591248	400	234	309	278	317	293.5
2591249	395	233	306	272	314	289
2591250	391	233	304	264	312	284
2591251	391	232	300	254	311.5	277
2591252	387	232	301	250	309.5	275.5
2591253	388	232	303	248	310	275.5
2591254	387	231	297	251	309	274
2591255	386	228	293	246	307	269.5
2591256	379	224	292	240	301.5	266
2591257	378	223	286	238	300.5	262
2591258	365	219	277	233	292	255
2591259	363	218	272	230	290.5	251
2591260	345	209	257	233	277	245
2591261	335	205	254	233	270	243.5
2591262	320	201	252	232	260.5	242
2591263	298	188	242	224	243	233
2591264	275	173	227	220	224	223.5
2591265	255	163	213	213	209	213
2591266	255	159	205	208	207	206.5
2591267	257	161	202	205	209	203.5
2591268	256	161	203	205	208.5	204
2591269	254	156	198	203	205	200.5
2591270	255	158	200	200	206.5	200
2591271	256	157	199	201	206.5	200
2591272	255	156	199	198	205.5	198.5
2591273	248	154	197	192	201	194.5
2591274	247	151	194	189	199	191.5
2591275	246	157	192	185	201.5	188.5
2591276	245	159	192	180	202	186
2591277	240	159	191	182	199.5	186.5
2591278	243	162	191	184	202.5	187.5
2591279	243	162	185	181	202.5	183
2591280	248	163	184	180	205.5	182
2591281	247	163	182	181	205	181.5
2591282	250	165	181	180	207.5	180.5
2591283	253	167	179	183	210	181
2591284	250	165	179	181	207.5	180
2591285	247	166	180	175	206.5	177.5
2591286	245	163	178	169	204	173.5
2591287	244	162	177	168	203	172.5
2591288	241	160	177	166	200.5	171.5
2591289	240	161	178	165	200.5	171.5
2591290	239	162	173	166	200.5	169.5
2591291	234	163	170	167	198.5	168.5
2591292	232	164	167	165	198	166
2591293	233	164	161	166	198.5	163.5
2591294	228	164	161	164	196	162.5
2591295	220	162	158	162	191	160
2591296	224	160	157	163	192	160
2591297	227	160	155	160	193.5	157.5
2591298	227	162	155	157	194.5	156
2591299	226	160	156	156	193	156
2591300	231	160	153	154	195.5	153.5
2591301	232	162	157	154	197	155.5
2591302	229	161	154	153	195	153.5
2591303	226	162	152	151	194	151.5
2591304	227	158	149	147	192.5	148
2591305	230	160	150	146	195	148
2591306	230	160	152	147	195	149.5
2591307	229	159	152	146	194	149
2591308	230	160	153	146	195	149.5
2591309	231	161	151	145	196	148
2591310	227	160	148	146	193.5	147
2591311	224	158	149	145	191	147
2591312	218	154	147	146	186	146.5
2591313	213	154	143	145	183.5	144
2591314	209	155	143	142	182	142.5
2591315	204	156	141	141	180	141
2591316	202	156	141	140	179	140.5
2591317	198	153	137	139	175.5	138
2591318	198	150	137	136	174	136.5
2591319	193	149	133	138	171	135.5
2591320	193	148	131	137	170.5	134
2591321	188	141	129	136	164.5	132.5
2591322	184	137	125	134	160.5	129.5
2591323	185	139	127	131	162	129
2591324	186	138	126	130	162	128
2591325	185	139	125	128	162	126.5
2591326	185	138	125	123	161.5	124
2591327	185	133	120	121	159	120.5
2591328	189	132	122	119	160.5	120.5
2591329	188	129	121	120	158.5	120.5
2591330	187	129	123	121	158	122
2591331	187	125	123	120	156	121.5
2591332	188	126	122	120	157	121
2591333	185	126	120	121	155.5	120.5
2591334	185	125	119	122	155	120.5
2591335	184	121	118	121	152.5	119.5
2591336	181	123	116	115	152	115.5
2591337	179	124	116	112	151.5	114
2591338	180	120	117	109	150	113
2591339	180	120	116	109	150	112.5
2591340	179	122	116	110	150.5	113
2591341	179	122	116	110	150.5	113
2591342	176	123	110	109	149.5	109.5
2591343	175	121	106	108	148	107
2591344	174	119	106	105	146.5	105.5
2591345	172	117	106	105	144.5	105.5
2591346	171	117	107	106	144	106.5
2591347	171	114	109	103	142.5	106
2591348	169	114	110	103	141.5	106.5
2591349	171	113	112	104	142	108
2591350	170	112	112	103	141	107.5
2591351	168	111	113	103	139.5	108
2591352	168	111	111	100	139.5	105.5
2591353	166	110	109	99	138	104
2591354	166	110	109	95	138	102
2591355	165	111	109	94	138	101.5
2591356	165	111	110	93	138	101.5
2591357	165	110	110	92	137.5	101
2591358	165	109	109	92	137	100.5
2591359	163	109	109	92	136	100.5
2591360	162	109	107	87	135.5	97
2591361	164	109	107	88	136.5	97.5
2591362	164	108	105	87	136	96
2591363	165	108	103	86	136.5	94.5
2591364	163	109	102	86	136	94
2591365	164	110	100	86	137	93
2591366	159	107	100	84	133	92
2591367	156	105	98	83	130.5	90.5
2591368	153	104	94	81	128.5	87.5
2591369	154	104	94	81	129	87.5
2591370	152	101	92	81	126.5	86.5
2591371	152	100	92	80	126	86
2591372	151	101	92	82	126	87
2591373	151	103	91	83	127	87
2591374	150	104	90	84	127	87
2591375	149	97	91	83	123	87
2591376	148	96	91	84	122	87.5
2591377	148	94	87	77	121	82
2591378	144	87	85	73	115.5	79
2591379	145	86	85	71	115.5	78
2591380	137	83	82	70	110	76
2591381	137	83	81	67	110	74
2591382	130	81	79	65	105.5	72
2591383	125	79	78	64	102	71
2591384	128	79	78	64	103.5	71
2591385	127	78	75	64	102.5	69.5
2591386	126	79	74	62	102.5	68
2591387	126	81	73	62	103.5	67.5
2591388	126	80	71	63	103	67
2591389	124	78	70	61	101	65.5
2591390	127	78	74	60	102.5	67
2591391	123	77	74	59	100	66.5
2591392	120	76	75	61	98	68
2591393	118	74	72	59	96	65.5
2591394	116	74	71	60	95	65.5
2591395	114	73	73	60	93.5	66.5
2591396	106	71	70	60	88.5	65
2591397	103	69	69	59	86	64
2591398	101	66	66	59	83.5	62.5
2591399	99	63	64	58	81	61
2591400	90	59	62	57	74.5	59.5
2591401	82	55	59	56	68.5	57.5
2591402	84	55	60	56	69.5	58
2591403	85	55	60	56	70	58
2591404	80	54	58	55	67	56.5
2591405	77	52	59	56	64.5	57.5
2591406	77	52	57	54	64.5	55.5
2591407	76	52	56	53	64	54.5
2591408	74	51	55	52	62.5	53.5
2591409	72	50	59	53	61	56
2591410	72	50	59	52	61	55.5
2591411	69	50	59	53	59.5	56
2591412	70	50	60	51	60	55.5
2591413	70	48	60	51	59	55.5
2591414	70	46	60	51	58	55.5
2591415	70	46	60	51	58	55.5
2591416	69	46	61	51	57.5	56
2591417	69	46	61	50	57.5	55.5
2591418	66	47	61	49	56.5	55
2591419	66	46	62	47	56	54.5
2591420	65	45	62	48	55	55
2591421	65	45	61	48	55	54.5
2591422	65	45	61	48	55	54.5
2591423	65	43	58	49	54	53.5
2591424	64	43	58	49	53.5	53.5
2591425	64	42	57	48	53	52.5
2591426	64	42	58	49	53	53.5
2591427	62	42	59	49	52	54
2591428	60	42	58	49	51	53.5
2591429	56	42	58	47	49	52.5
2591430	57	41	56	46	49	51
2591431	56	42	55	46	49	50.5
2591432	55	41	55	45	48	50
2591433	55	40	55	45	47.5	50
2591434	55	41	54	44	48	49
2591435	54	41	55	44	47.5	49.5
2591436	53	40	52	44	46.5	48
2591437	54	39	51	44	46.5	47.5
2591438	53	39	49	43	46	46
2591439	53	41	48	43	47	45.5
2591440	52	39	48	42	45.5	45
2591441	51	39	47	41	45	44
2591442	50	40	47	41	45	44
2591443	50	40	47	41	45	44
2591444	51	40	46	41	45.5	43.5
2591445	52	40	45	39	46	42
2591446	52	39	43	38	45.5	40.5
2591447	50	39	41	38	44.5	39.5
2591448	50	40	41	37	45	39
2591449	48	40	39	36	44	37.5
2591450	48	40	39	36	44	37.5
2591451	48	40	38	36	44	37
2591452	48	40	38	36	44	37
2591453	49	40	39	36	44.5	37.5
2591454	48	39	39	36	43.5	37.5
2591455	48	38	39	36	43	37.5
2591456	48	38	37	36	43	36.5
2591457	48	38	37	36	43	36.5
2591458	48	38	37	36	43	36.5
2591459	50	38	37	36	44	36.5
2591460	51	38	37	34	44.5	35.5
2591461	49	37	37	32	43	34.5
2591462	49	37	37	32	43	34.5
2591463	48	38	37	32	43	34.5
2591464	48	38	37	32	43	34.5
2591465	50	37	37	31	43.5	34
2591466	50	36	37	32	43	34.5
2591467	49	35	37	32	42	34.5
2591468	48	35	37	32	41.5	34.5
2591469	47	34	37	32	40.5	34.5
2591470	47	34	38	35	40.5	36.5
2591471	46	34	38	35	40	36.5
2591472	45	33	38	33	39	35.5
2591473	46	31	38	32	38.5	35
2591474	46	30	38	33	38	35.5
2591475	46	30	39	33	38	36
2591476	46	28	39	32	37	35.5
2591477	45	28	39	32	36.5	35.5
2591478	45	28	39	32	36.5	35.5
2591479	42	29	37	32	35.5	34.5
2591480	42	29	37	32	35.5	34.5
2591481	42	29	37	32	35.5	34.5
2591482	44	29	36	33	36.5	34.5
2591483	44	29	35	31	36.5	33
2591484	40	30	35	30	35	32.5
2591485	40	30	35	30	35	32.5
2591486	42	29	35	30	35.5	32.5
2591487	40	27	35	29	33.5	32
2591488	40	27	34	28	33.5	31
2591489	40	27	33	28	33.5	30.5
2591490	36	25	30	28	30.5	29
2591491	35	26	30	25	30.5	27.5
2591492	34	25	29	22	29.5	25.5
2591493	33	24	28	23	28.5	25.5
2591494	33	23	26	22	28	24
2591495	33	23	24	22	28	23
2591496	32	23	23	21	27.5	22
2591497	31	22	24	23	26.5	23.5
2591498	31	22	23	22	26.5	22.5
2591499	31	22	23	22	26.5	22.5
2591500	32	22	23	22	27	22.5
2591501	32	22	23	22	27	22.5
2591502	31	22	22	23	26.5	22.5
2591503	30	23	22	23	26.5	22.5
2591504	30	23	22	23	26.5	22.5
2591505	30	23	21	22	26.5	21.5
2591506	30	22	21	22	26	21.5
2591507	30	22	21	22	26	21.5
2591508	30	22	22	23	26	22.5
2591509	28	22	18	22	25	20
2591510	28	22	18	22	25	20
2591511	28	22	17	21	25	19
2591512	27	22	16	21	24.5	18.5
2591513	27	22	16	21	24.5	18.5
2591514	27	22	18	21	24.5	19.5
2591515	28	22	18	21	25	19.5
2591516	28	22	17	22	25	19.5
2591517	29	22	17	21	25.5	19
2591518	30	22	17	21	26	19
2591519	32	23	17	23	27.5	20
2591520	33	23	17	23	28	20
2591521	33	23	17	23	28	20
2591522	33	23	17	22	28	19.5
2591523	32	23	17	21	27.5	19
2591524	32	23	17	21	27.5	19
2591525	32	24	17	21	28	19
2591526	32	23	17	20	27.5	18.5
2591527	33	24	16	21	28.5	18.5
2591528	31	24	15	21	27.5	18
2591529	31	24	15	21	27.5	18
2591530	31	24	15	21	27.5	18
2591531	31	24	15	21	27.5	18
2591532	30	23	15	20	26.5	17.5
2591533	29	23	15	20	26	17.5
2591534	29	22	15	20	25.5	17.5
2591535	29	23	14	22	26	18
2591536	30	23	14	22	26.5	18
2591537	28	23	14	23	25.5	18.5
2591538	28	22	14	23	25	18.5
2591539	29	21	14	23	25	18.5
2591540	29	21	14	24	25	19
2591541	31	21	14	24	26	19
2591542	31	19	14	25	25	19.5
2591543	31	19	14	25	25	19.5
2591544	30	19	14	25	24.5	19.5
2591545	29	19	14	26	24	20
2591546	29	19	14	26	24	20
2591547	29	19	14	28	24	21
2591548	28	18	14	28	23	21
2591549	29	18	15	28	23.5	21.5
2591550	30	19	15	27	24.5	21
2591551	31	20	15	28	25.5	21.5
2591552	31	20	15	28	25.5	21.5
2591553	30	20	14	28	25	21
2591554	30	20	14	29	25	21.5
2591555	30	20	13	29	25	21
2591556	30	20	13	29	25	21
2591557	30	21	13	29	25.5	21
2591558	31	21	13	29	26	21
2591559	29	21	13	29	25	21
2591560	28	21	13	29	24.5	21
2591561	29	23	13	29	26	21
2591562	29	23	13	29	26	21
2591563	29	23	13	30	26	21.5
2591564	29	26	13	31	27.5	22
2591565	27	27	13	31	27	22
2591566	27	27	12	30	27	21
2591567	27	27	12	30	27	21
2591568	27	27	12	30	27	21
2591569	27	27	12	30	27	21
2591570	28	27	11	27	27.5	19
2591571	28	27	11	26	27.5	18.5
2591572	28	27	11	26	27.5	18.5
2591573	28	27	12	26	27.5	19
2591574	28	27	12	24	27.5	18
2591575	29	27	10	24	28	17
2591576	29	27	10	24	28	17
2591577	29	27	11	24	28	17.5
2591578	30	27	11	24	28.5	17.5
2591579	30	26	11	24	28	17.5
2591580	30	26	11	24	28	17.5
2591581	29	26	11	25	27.5	18
2591582	27	26	11	24	26.5	17.5
2591583	27	25	11	24	26	17.5
2591584	27	24	11	24	25.5	17.5
2591585	27	24	12	24	25.5	18
2591586	25	24	12	24	24.5	18
2591587	26	23	12	24	24.5	18
2591588	27	23	12	25	25	18.5
2591589	27	22	12	25	24.5	18.5
2591590	27	22	12	25	24.5	18.5
2591591	27	20	12	25	23.5	18.5
2591592	27	20	12	25	23.5	18.5
2591593	27	20	12	24	23.5	18
2591594	27	20	12	24	23.5	18
2591595	27	20	11	24	23.5	17.5
2591596	27	20	11	24	23.5	17.5
2591597	27	20	11	22	23.5	16.5
2591598	27	20	11	22	23.5	16.5
2591599	27	20	11	22	23.5	16.5
2591600	26	20	11	22	23	16.5
2591601	26	20	11	22	23	16.5
2591602	25	20	11	21	22.5	16
2591603	25	19	11	21	22	16
2591604	25	19	11	21	22	16
2591605	25	19	10	21	22	15.5
2591606	26	19	10	21	22.5	15.5
2591607	26	19	10	21	22.5	15.5
2591608	26	19	9	20	22.5	14.5
2591609	28	19	9	20	23.5	14.5
2591610	29	19	9	20	24	14.5
2591611	29	19	9	20	24	14.5
2591612	29	19	9	20	24	14.5
2591613	30	19	9	20	24.5	14.5
2591614	30	19	7	20	24.5	13.5
2591615	29	19	7	20	24	13.5
2591616	29	19	7	20	24	13.5
2591617	29	19	7	20	24	13.5
2591618	28	18	7	20	23	13.5
2591619	26	17	6	18	21.5	12
2591620	25	17	6	17	21	11.5
2591621	25	17	6	17	21	11.5
2591622	25	17	6	17	21	11.5
2591623	25	17	6	17	21	11.5
2591624	25	17	6	17	21	11.5
2591625	25	16	6	17	20.5	11.5
2591626	25	16	5	18	20.5	11.5
2591627	24	15	5	17	19.5	11
2591628	24	15	5	17	19.5	11
2591629	24	15	5	17	19.5	11
2591630	24	15	6	17	19.5	11.5
2591631	24	14	6	17	19	11.5
2591632	25	14	8	17	19.5	12.5
2591633	25	14	8	17	19.5	12.5
2591634	26	14	8	17	20	12.5
2591635	26	14	8	15	20	11.5
2591636	25	14	8	15	19.5	11.5
2591637	26	15	8	14	20.5	11
2591638	26	15	8	14	20.5	11
2591639	25	14	8	14	19.5	11
2591640	25	14	8	13	19.5	10.5
2591641	23	14	9	13	18.5	11
2591642	23	14	9	11	18.5	10
2591643	23	14	9	11	18.5	10
2591644	23	14	9	11	18.5	10
2591645	23	15	9	10	19	9.5
2591646	22	15	9	11	18.5	10
2591647	22	15	9	10	18.5	9.5
2591648	22	16	8	10	19	9
2591649	21	16	7	10	18.5	8.5
2591650	20	15	7	10	17.5	8.5
2591651	19	14	7	10	16.5	8.5
2591652	19	14	7	10	16.5	8.5
2591653	20	14	7	10	17	8.5
2591654	20	14	7	9	17	8
2591655	22	16	7	9	19	8
2591656	23	16	7	9	19.5	8
2591657	23	15	7	9	19	8
2591658	22	15	7	10	18.5	8.5
2591659	23	15	7	11	19	9
2591660	23	15	7	11	19	9
2591661	22	13	7	11	17.5	9
2591662	22	14	7	11	18	9
2591663	22	13	8	10	17.5	9
2591664	23	10	8	9	16.5	8.5
2591665	23	9	8	9	16	8.5
2591666	23	9	8	9	16	8.5
2591667	23	9	8	9	16	8.5
2591668	24	10	8	9	17	8.5
2591669	24	10	8	9	17	8.5
2591670	23	10	8	9	16.5	8.5
2591671	24	10	8	9	17	8.5
2591672	24	10	8	9	17	8.5
2591673	23	10	7	10	16.5	8.5
2591674	23	11	7	10	17	8.5
2591675	23	11	7	12	17	9.5
2591676	25	12	7	12	18.5	9.5
2591677	25	12	6	13	18.5	9.5
2591678	24	13	6	14	18.5	10
2591679	24	13	7	14	18.5	10.5
2591680	25	14	7	14	19.5	10.5
2591681	26	16	7	13	21	10
2591682	26	18	7	13	22	10
2591683	27	19	8	14	23	11
2591684	29	20	9	14	24.5	11.5
2591685	29	21	8	14	25	11
2591686	29	21	8	14	25	11
2591687	28	21	8	14	24.5	11
2591688	27	22	8	13	24.5	10.5
2591689	28	23	8	13	25.5	10.5
2591690	28	23	8	13	25.5	10.5
2591691	28	23	8	13	25.5	10.5
2591692	28	23	8	13	25.5	10.5
2591693	28	23	8	13	25.5	10.5
2591694	28	26	8	13	27	10.5
2591695	28	26	8	13	27	10.5
2591696	28	26	9	14	27	11.5
2591697	28	26	9	14	27	11.5
2591698	29	26	9	14	27.5	11.5
2591699	29	26	9	14	27.5	11.5
2591700	30	26	9	14	28	11.5
2591701	30	26	9	14	28	11.5
2591702	30	26	9	14	28	11.5
2591703	30	26	9	14	28	11.5
2591704	30	26	9	14	28	11.5
2591705	30	26	9	14	28	11.5
2591706	29	26	9	14	27.5	11.5
2591707	31	26	9	14	28.5	11.5
2591708	31	27	9	14	29	11.5
2591709	29	27	9	14	28	11.5
2591710	28	29	9	14	28.5	11.5
2591711	28	29	10	14	28.5	12
2591712	28	29	10	14	28.5	12
2591713	27	29	10	14	28	12
2591714	27	29	10	14	28	12
2591715	27	29	11	14	28	12.5
2591716	27	29	11	13	28	12
2591717	26	29	11	13	27.5	12
2591718	26	29	11	13	27.5	12
2591719	26	29	11	13	27.5	12
2591720	26	29	11	13	27.5	12
2591721	26	29	11	13	27.5	12
2591722	26	29	11	13	27.5	12
2591723	26	29	11	13	27.5	12
2591724	26	30	11	15	28	13
2591725	26	30	11	15	28	13
2591726	26	30	11	14	28	12.5
2591727	26	30	11	15	28	13
2591728	26	30	11	16	28	13.5
2591729	26	30	11	16	28	13.5
2591730	25	30	10	16	27.5	13
2591731	25	30	10	17	27.5	13.5
2591732	24	30	8	17	27	12.5
2591733	24	30	8	17	27	12.5
2591734	23	30	8	17	26.5	12.5
2591735	23	29	8	17	26	12.5
2591736	24	28	9	17	26	13
2591737	23	27	9	17	25	13
2591738	22	27	9	17	24.5	13
2591739	23	27	9	17	25	13
2591740	23	27	9	17	25	13
2591741	23	27	8	17	25	12.5
2591742	24	27	8	17	25.5	12.5
2591743	24	27	8	17	25.5	12.5
2591744	24	27	8	17	25.5	12.5
2591745	24	26	8	17	25	12.5
2591746	24	26	8	16	25	12
2591747	24	26	8	15	25	11.5
2591748	24	25	8	15	24.5	11.5
2591749	25	25	8	17	25	12.5
2591750	25	25	8	17	25	12.5
2591751	25	25	8	17	25	12.5
2591752	25	25	8	17	25	12.5
2591753	25	26	8	17	25.5	12.5
2591754	25	28	9	17	26.5	13
2591755	24	26	9	17	25	13
2591756	25	26	9	17	25.5	13
2591757	25	26	9	17	25.5	13
2591758	26	26	9	17	26	13
2591759	25	26	9	16	25.5	12.5
2591760	25	26	9	16	25.5	12.5
2591761	25	26	9	17	25.5	13
2591762	25	25	9	17	25	13
2591763	25	25	8	17	25	12.5
2591764	24	24	9	17	24	13
2591765	24	24	9	17	24	13
2591766	25	24	9	17	24.5	13
2591767	25	24	9	17	24.5	13
2591768	24	24	9	17	24	13
2591769	24	24	9	17	24	13
2591770	24	24	11	17	24	14
2591771	25	24	11	17	24.5	14
2591772	25	24	11	17	24.5	14
2591773	25	24	11	16	24.5	13.5
2591774	25	23	11	16	24	13.5
2591775	24	23	11	14	23.5	12.5
2591776	22	22	11	14	22	12.5
2591777	22	22	11	13	22	12
2591778	22	21	11	12	21.5	11.5
2591779	23	21	10	12	22	11
2591780	22	20	10	13	21	11.5
2591781	21	18	10	14	19.5	12
2591782	21	16	10	14	18.5	12
2591783	22	16	9	13	19	11
2591784	20	16	8	13	18	10.5
2591785	20	15	8	13	17.5	10.5
2591786	20	15	8	13	17.5	10.5
2591787	20	15	8	13	17.5	10.5
2591788	20	15	8	13	17.5	10.5
2591789	19	14	8	13	16.5	10.5
2591790	19	14	8	13	16.5	10.5
2591791	19	14	8	13	16.5	10.5
2591792	19	14	8	13	16.5	10.5
2591793	19	14	8	13	16.5	10.5
2591794	19	11	8	13	15	10.5
2591795	19	12	8	13	15.5	10.5
2591796	19	12	7	12	15.5	9.5
2591797	19	12	7	12	15.5	9.5
2591798	18	12	7	12	15	9.5
2591799	18	12	7	12	15	9.5
2591800	17	12	7	12	14.5	9.5
2591801	17	12	7	12	14.5	9.5
2591802	17	12	10	12	14.5	11
2591803	17	12	10	13	14.5	11.5
2591804	17	12	12	13	14.5	12.5
2591805	18	13	12	13	15.5	12.5
2591806	18	14	12	13	16	12.5
2591807	16	14	12	13	15	12.5
2591808	16	13	12	13	14.5	12.5
2591809	17	13	14	14	15	14
2591810	17	11	15	14	14	14.5
2591811	17	11	14	14	14	14
2591812	17	11	14	14	14	14
2591813	17	11	14	14	14	14
2591814	17	11	14	14	14	14
2591815	17	11	13	14	14	13.5
2591816	17	11	13	14	14	13.5
2591817	17	11	13	14	14	13.5
2591818	17	11	13	14	14	13.5
2591819	18	12	14	14	15	14
2591820	19	13	15	14	16	14.5
2591821	19	13	15	14	16	14.5
2591822	19	13	16	14	16	15
2591823	19	13	16	14	16	15
2591824	19	12	16	12	15.5	14
2591825	19	12	16	13	15.5	14.5
2591826	19	12	16	13	15.5	14.5
2591827	19	12	16	12	15.5	14
2591828	19	12	16	11	15.5	13.5
2591829	19	12	16	11	15.5	13.5
2591830	19	12	16	11	15.5	13.5
2591831	19	12	16	10	15.5	13
2591832	19	12	16	10	15.5	13
2591833	19	13	16	10	16	13
2591834	19	13	16	10	16	13
2591835	19	13	16	10	16	13
2591836	18	14	15	10	16	12.5
2591837	19	14	15	10	16.5	12.5
2591838	21	16	15	10	18.5	12.5
2591839	21	16	16	10	18.5	13
2591840	21	16	17	10	18.5	13.5
2591841	21	16	17	10	18.5	13.5
2591842	22	16	17	10	19	13.5
2591843	21	16	17	10	18.5	13.5
2591844	21	16	17	10	18.5	13.5
2591845	21	16	17	10	18.5	13.5
2591846	21	16	17	10	18.5	13.5
2591847	21	16	17	10	18.5	13.5
2591848	22	16	17	10	19	13.5
2591849	22	17	17	8	19.5	12.5
2591850	21	17	17	8	19	12.5
2591851	21	17	17	7	19	12
2591852	21	19	17	7	20	12
2591853	22	18	17	7	20	12
2591854	22	16	16	7	19	11.5
2591855	21	16	16	7	18.5	11.5
2591856	19	16	16	7	17.5	11.5
2591857	19	16	16	7	17.5	11.5
2591858	18	17	16	5	17.5	10.5
2591859	18	17	16	5	17.5	10.5
2591860	18	17	16	5	17.5	10.5
2591861	19	17	16	5	18	10.5
2591862	20	17	16	5	18.5	10.5
2591863	20	17	16	5	18.5	10.5
2591864	20	17	15	5	18.5	10
2591865	20	18	15	5	19	10
2591866	19	18	15	5	18.5	10
2591867	19	18	15	5	18.5	10
2591868	20	17	15	5	18.5	10
2591869	20	17	15	5	18.5	10
2591870	20	17	13	5	18.5	9
2591871	18	17	13	5	17.5	9
2591872	18	17	13	5	17.5	9
2591873	18	17	13	5	17.5	9
2591874	18	18	13	5	18	9
2591875	18	18	13	5	18	9
2591876	18	18	13	5	18	9
2591877	18	18	13	5	18	9
2591878	18	18	13	5	18	9
2591879	17	19	13	6	18	9.5
2591880	17	19	13	5	18	9
2591881	17	20	13	4	18.5	8.5
2591882	17	20	13	4	18.5	8.5
2591883	15	19	13	4	17	8.5
2591884	15	18	13	5	16.5	9
2591885	15	18	14	6	16.5	10
2591886	15	18	14	6	16.5	10
2591887	15	18	14	6	16.5	10
2591888	15	17	15	6	16	10.5
2591889	16	17	15	6	16.5	10.5
2591890	17	18	15	6	17.5	10.5
2591891	19	18	16	6	18.5	11
2591892	19	18	16	6	18.5	11
2591893	19	18	16	6	18.5	11
2591894	20	18	16	6	19	11
2591895	20	17	16	6	18.5	11
2591896	20	17	16	7	18.5	11.5
2591897	20	18	16	7	19	11.5
2591898	20	18	16	7	19	11.5
2591899	20	18	16	7	19	11.5
2591900	21	18	17	7	19.5	12
2591901	21	18	17	7	19.5	12
2591902	21	18	14	7	19.5	10.5
2591903	22	18	14	6	20	10
2591904	22	18	12	6	20	9
2591905	22	17	12	6	19.5	9
2591906	22	16	12	6	19	9
2591907	22	17	12	6	19.5	9
2591908	22	17	12	6	19.5	9
2591909	21	17	10	5	19	7.5
2591910	21	17	9	5	19	7
2591911	21	17	9	5	19	7
2591912	22	17	9	5	19.5	7
2591913	22	17	9	5	19.5	7
2591914	22	17	9	5	19.5	7
2591915	22	17	9	5	19.5	7
2591916	22	17	9	5	19.5	7
2591917	23	17	9	6	20	7.5
2591918	23	17	9	6	20	7.5
2591919	22	16	9	6	19	7.5
2591920	21	15	8	6	18	7
2591921	21	15	8	6	18	7
2591922	21	16	7	6	18.5	6.5
2591923	23	16	7	6	19.5	6.5
2591924	24	18	7	6	21	6.5
2591925	24	18	7	5	21	6
2591926	24	18	7	5	21	6
2591927	24	18	7	5	21	6
2591928	24	18	7	5	21	6
2591929	24	18	7	5	21	6
2591930	25	18	7	5	21.5	6
2591931	25	18	7	7	21.5	7
2591932	25	18	7	7	21.5	7
2591933	25	17	7	7	21	7
2591934	25	17	7	7	21	7
2591935	25	17	8	8	21	8
2591936	25	16	8	9	20.5	8.5
2591937	24	16	8	9	20	8.5
2591938	22	14	8	9	18	8.5
2591939	21	14	7	9	17.5	8
2591940	21	14	6	9	17.5	7.5
2591941	21	14	6	9	17.5	7.5
2591942	19	14	6	9	16.5	7.5
2591943	19	15	6	9	17	7.5
2591944	19	15	6	9	17	7.5
2591945	19	15	6	9	17	7.5
2591946	19	15	6	9	17	7.5
2591947	22	15	6	9	18.5	7.5
2591948	21	15	6	9	18	7.5
2591949	21	13	6	9	17	7.5
2591950	21	14	6	9	17.5	7.5
2591951	22	14	6	9	18	7.5
2591952	22	12	6	9	17	7.5
2591953	21	14	7	9	17.5	8
2591954	21	14	7	9	17.5	8
2591955	21	13	7	9	17	8
2591956	21	13	7	9	17	8
2591957	21	13	7	9	17	8
2591958	21	13	7	9	17	8
2591959	21	13	7	9	17	8
2591960	21	13	7	9	17	8
2591961	20	13	7	9	16.5	8
2591962	19	13	7	9	16	8
2591963	19	13	7	9	16	8
2591964	19	13	7	9	16	8
2591965	19	12	7	9	15.5	8
2591966	19	12	7	9	15.5	8
2591967	19	12	7	9	15.5	8
2591968	18	12	7	9	15	8
2591969	18	12	7	9	15	8
2591970	18	13	7	9	15.5	8
2591971	19	13	7	9	16	8
2591972	19	13	7	9	16	8
2591973	19	13	7	9	16	8
2591974	19	12	7	10	15.5	8.5
2591975	19	12	7	10	15.5	8.5
2591976	19	12	7	10	15.5	8.5
2591977	19	12	7	10	15.5	8.5
2591978	19	12	7	10	15.5	8.5
2591979	19	11	7	9	15	8
2591980	19	11	7	9	15	8
2591981	19	10	7	9	14.5	8
2591982	20	10	8	9	15	8.5
2591983	21	10	8	9	15.5	8.5
2591984	21	10	8	8	15.5	8
2591985	21	10	8	7	15.5	7.5
2591986	22	10	8	7	16	7.5
2591987	22	10	9	7	16	8
2591988	22	10	8	7	16	7.5
2591989	21	10	8	7	15.5	7.5
2591990	20	9	8	7	14.5	7.5
2591991	18	9	7	7	13.5	7
2591992	18	9	7	7	13.5	7
2591993	18	9	8	7	13.5	7.5
2591994	17	10	8	7	13.5	7.5
2591995	18	10	8	7	14	7.5
2591996	18	10	8	6	14	7
2591997	18	9	8	7	13.5	7.5
2591998	18	10	8	7	14	7.5
2591999	18	10	9	7	14	8
2592000	17	10	8	7	13.5	7.5
2592001	18	10	8	7	14	7.5
2592002	18	10	8	7	14	7.5
2592003	17	10	9	7	13.5	8
2592004	18	10	9	7	14	8
2592005	17	10	9	7	13.5	8
2592006	18	10	9	7	14	8
2592007	18	9	9	8	13.5	8.5
2592008	18	9	9	8	13.5	8.5
2592009	19	9	9	9	14	9
2592010	19	9	9	9	14	9
2592011	20	11	11	9	15.5	10
2592012	19	11	12	9	15	10.5
2592013	20	11	12	9	15.5	10.5
2592014	21	11	12	9	16	10.5
2592015	21	11	12	9	16	10.5
2592016	21	11	12	9	16	10.5
2592017	20	11	12	8	15.5	10
2592018	20	11	12	8	15.5	10
2592019	20	11	11	8	15.5	9.5
2592020	20	11	11	8	15.5	9.5
2592021	20	11	11	8	15.5	9.5
2592022	20	10	11	8	15	9.5
2592023	18	10	11	8	14	9.5
2592024	17	8	11	8	12.5	9.5
2592025	17	8	11	8	12.5	9.5
2592026	17	8	11	8	12.5	9.5
2592027	17	8	11	8	12.5	9.5
2592028	17	8	11	8	12.5	9.5
2592029	18	8	11	8	13	9.5
2592030	17	8	11	8	12.5	9.5
2592031	18	8	11	6	13	8.5
2592032	18	8	11	6	13	8.5
2592033	18	9	11	6	13.5	8.5
2592034	18	9	11	6	13.5	8.5
2592035	18	9	10	5	13.5	7.5
2592036	18	9	10	4	13.5	7
2592037	19	10	11	4	14.5	7.5
2592038	22	11	11	4	16.5	7.5
2592039	23	13	11	4	18	7.5
2592040	23	13	12	7	18	9.5
2592041	24	13	13	7	18.5	10
2592042	25	13	13	7	19	10
2592043	25	12	13	7	18.5	10
2592044	25	12	13	7	18.5	10
2592045	25	12	13	7	18.5	10
2592046	26	12	13	7	19	10
2592047	23	12	13	8	17.5	10.5
2592048	23	12	13	8	17.5	10.5
2592049	23	12	12	8	17.5	10
2592050	23	12	12	8	17.5	10
2592051	22	12	12	8	17	10
2592052	22	12	12	8	17	10
2592053	22	10	12	8	16	10
2592054	22	10	12	8	16	10
2592055	22	10	12	8	16	10
2592056	22	10	12	8	16	10
2592057	22	10	13	8	16	10.5
2592058	22	10	13	8	16	10.5
2592059	22	10	13	8	16	10.5
2592060	22	10	13	8	16	10.5
2592061	22	10	13	8	16	10.5
2592062	23	10	13	8	16.5	10.5
2592063	23	12	13	8	17.5	10.5
2592064	23	12	13	8	17.5	10.5
2592065	24	12	13	8	18	10.5
2592066	24	13	13	8	18.5	10.5
2592067	24	13	13	8	18.5	10.5
2592068	24	14	13	8	19	10.5
2592069	24	14	13	8	19	10.5
2592070	24	13	13	7	18.5	10
2592071	23	13	13	7	18	10
2592072	24	13	13	7	18.5	10
2592073	25	13	13	7	19	10
2592074	25	13	13	7	19	10
2592075	25	13	13	8	19	10.5
2592076	25	13	13	8	19	10.5
2592077	25	14	13	8	19.5	10.5
2592078	25	14	13	8	19.5	10.5
2592079	25	14	13	8	19.5	10.5
2592080	25	14	13	8	19.5	10.5
2592081	25	14	13	8	19.5	10.5
2592082	24	14	12	8	19	10
2592083	23	14	12	8	18.5	10
2592084	23	14	12	8	18.5	10
2592085	23	14	11	8	18.5	9.5
2592086	22	14	11	8	18	9.5
2592087	22	14	10	8	18	9
2592088	22	14	10	8	18	9
2592089	22	15	10	8	18.5	9
2592090	22	15	10	8	18.5	9
2592091	22	17	10	9	19.5	9.5
2592092	22	17	10	9	19.5	9.5
2592093	22	17	9	9	19.5	9
2592094	23	16	10	9	19.5	9.5
2592095	22	17	10	9	19.5	9.5
2592096	22	17	10	9	19.5	9.5
2592097	22	19	10	8	20.5	9
2592098	22	18	11	8	20	9.5
2592099	22	18	10	8	20	9
2592100	24	18	11	8	21	9.5
2592101	23	18	11	8	20.5	9.5
2592102	23	18	11	8	20.5	9.5
2592103	23	18	10	9	20.5	9.5
2592104	23	18	10	9	20.5	9.5
2592105	23	18	10	9	20.5	9.5
2592106	22	18	10	9	20	9.5
2592107	22	18	11	8	20	9.5
2592108	24	18	11	9	21	10
2592109	23	18	11	8	20.5	9.5
2592110	24	21	11	8	22.5	9.5
2592111	24	19	9	8	21.5	8.5
2592112	24	19	8	8	21.5	8
2592113	23	21	8	8	22	8
2592114	22	21	8	8	21.5	8
2592115	22	21	8	8	21.5	8
2592116	22	22	9	8	22	8.5
2592117	25	22	9	8	23.5	8.5
2592118	25	22	9	8	23.5	8.5
2592119	25	22	11	8	23.5	9.5
2592120	26	22	11	8	24	9.5
2592121	26	22	11	8	24	9.5
2592122	26	22	12	8	24	10
2592123	26	23	12	8	24.5	10
2592124	27	23	12	8	25	10
2592125	27	23	12	9	25	10.5
2592126	27	23	12	9	25	10.5
2592127	27	24	12	10	25.5	11
2592128	28	24	12	10	26	11
2592129	27	25	13	10	26	11.5
2592130	27	25	13	10	26	11.5
2592131	31	25	16	10	28	13
2592132	36	27	18	10	31.5	14
2592133	39	27	19	11	33	15
2592134	39	28	20	11	33.5	15.5
2592135	43	28	20	12	35.5	16
2592136	44	31	20	12	37.5	16
2592137	43	30	19	13	36.5	16
2592138	42	30	20	13	36	16.5
2592139	41	29	21	13	35	17
2592140	41	30	20	10	35.5	15
2592141	40	30	19	10	35	14.5
2592142	40	30	19	10	35	14.5
2592143	40	30	19	10	35	14.5
2592144	41	30	20	12	35.5	16
2592145	41	30	20	12	35.5	16
2592146	40	30	20	12	35	16
2592147	40	30	20	11	35	15.5
2592148	40	30	20	11	35	15.5
2592149	40	30	20	11	35	15.5
2592150	40	30	20	11	35	15.5
2592151	42	30	20	11	36	15.5
2592152	42	30	20	11	36	15.5
2592153	42	30	20	11	36	15.5
2592154	42	30	20	11	36	15.5
2592155	43	30	20	11	36.5	15.5
2592156	43	30	20	11	36.5	15.5
2592157	43	30	19	11	36.5	15
2592158	43	30	19	11	36.5	15
2592159	43	30	19	12	36.5	15.5
2592160	43	30	19	12	36.5	15.5
2592161	43	30	19	13	36.5	16
2592162	42	29	19	13	35.5	16
2592163	42	28	19	13	35	16
2592164	42	28	19	13	35	16
2592165	40	27	19	13	33.5	16
2592166	40	27	19	13	33.5	16
2592167	40	27	19	13	33.5	16
2592168	41	26	19	13	33.5	16
2592169	41	26	20	13	33.5	16.5
2592170	41	26	20	13	33.5	16.5
2592171	41	27	20	13	34	16.5
2592172	41	27	21	13	34	17
2592173	40	27	21	13	33.5	17
2592174	40	27	21	13	33.5	17
2592175	40	27	21	12	33.5	16.5
2592176	40	29	21	12	34.5	16.5
2592177	40	28	21	12	34	16.5
2592178	40	28	21	12	34	16.5
2592179	40	28	21	12	34	16.5
2592180	40	28	21	12	34	16.5
2592181	40	28	21	12	34	16.5
2592182	41	28	21	12	34.5	16.5
2592183	41	28	21	12	34.5	16.5
2592184	41	29	21	12	35	16.5
2592185	41	29	21	12	35	16.5
2592186	41	30	21	12	35.5	16.5
2592187	41	30	21	12	35.5	16.5
2592188	41	30	21	12	35.5	16.5
2592189	41	29	21	12	35	16.5
2592190	41	31	22	12	36	17
2592191	43	29	22	12	36	17
2592192	45	29	22	12	37	17
2592193	45	29	22	12	37	17
2592194	44	29	21	12	36.5	16.5
2592195	44	28	21	12	36	16.5
2592196	44	28	21	12	36	16.5
2592197	44	29	22	12	36.5	17
2592198	45	29	21	12	37	16.5
2592199	47	31	21	12	39	16.5
2592200	46	31	20	12	38.5	16
2592201	47	32	20	12	39.5	16
2592202	47	34	21	12	40.5	16.5
2592203	47	34	23	11	40.5	17
2592204	47	34	26	11	40.5	18.5
2592205	48	35	26	11	41.5	18.5
2592206	51	35	26	11	43	18.5
2592207	52	35	26	11	43.5	18.5
2592208	52	36	26	10	44	18
2592209	52	36	26	10	44	18
2592210	51	33	26	10	42	18
2592211	50	33	26	10	41.5	18
2592212	50	33	27	10	41.5	18.5
2592213	50	31	27	10	40.5	18.5
2592214	50	32	27	10	41	18.5
2592215	50	32	27	10	41	18.5
2592216	49	31	26	10	40	18
2592217	47	32	26	12	39.5	19
2592218	47	32	26	12	39.5	19
2592219	46	33	24	12	39.5	18
2592220	46	33	24	12	39.5	18
2592221	50	34	25	11	42	18
2592222	52	35	24	11	43.5	17.5
2592223	53	36	26	11	44.5	18.5
2592224	54	36	26	12	45	19
2592225	54	36	26	11	45	18.5
2592226	55	36	26	11	45.5	18.5
2592227	56	35	26	11	45.5	18.5
2592228	57	35	26	11	46	18.5
2592229	57	34	25	11	45.5	18
2592230	57	34	25	11	45.5	18
2592231	52	34	22	11	43	16.5
2592232	48	32	20	11	40	15.5
2592233	45	31	20	10	38	15
2592234	45	30	19	10	37.5	14.5
2592235	41	30	19	9	35.5	14
2592236	40	27	19	9	33.5	14
2592237	41	27	20	8	34	14
2592238	39	26	19	8	32.5	13.5
2592239	39	25	18	8	32	13
2592240	39	24	18	8	31.5	13
2592241	39	24	18	8	31.5	13
2592242	38	24	18	8	31	13
2592243	38	24	18	8	31	13
2592244	37	24	17	6	30.5	11.5
2592245	37	24	17	6	30.5	11.5
2592246	37	24	17	6	30.5	11.5
2592247	37	24	17	7	30.5	12
2592248	37	24	17	7	30.5	12
2592249	37	24	17	7	30.5	12
2592250	37	24	17	7	30.5	12
2592251	35	24	17	7	29.5	12
2592252	35	24	17	7	29.5	12
2592253	35	24	17	7	29.5	12
2592254	35	24	17	7	29.5	12
2592255	34	24	17	7	29	12
2592256	34	24	17	7	29	12
2592257	34	24	17	7	29	12
2592258	34	27	17	7	30.5	12
2592259	34	27	17	6	30.5	11.5
2592260	34	27	17	6	30.5	11.5
2592261	36	27	17	5	31.5	11
2592262	36	27	17	5	31.5	11
2592263	36	27	17	5	31.5	11
2592264	36	27	17	5	31.5	11
2592265	36	27	17	5	31.5	11
2592266	36	27	17	5	31.5	11
2592267	36	27	17	5	31.5	11
2592268	35	27	17	5	31	11
2592269	35	27	16	5	31	10.5
2592270	35	28	16	5	31.5	10.5
2592271	35	27	16	5	31	10.5
2592272	35	27	15	5	31	10
2592273	35	27	15	5	31	10
2592274	35	27	15	5	31	10
2592275	35	27	15	5	31	10
2592276	35	25	15	5	30	10
2592277	35	25	15	5	30	10
2592278	35	25	15	5	30	10
2592279	35	25	15	5	30	10
2592280	35	25	15	6	30	10.5
2592281	35	25	15	6	30	10.5
2592282	34	25	15	6	29.5	10.5
2592283	34	25	15	6	29.5	10.5
2592284	34	24	15	7	29	11
2592285	34	24	15	7	29	11
2592286	34	23	15	7	28.5	11
2592287	35	23	15	7	29	11
2592288	35	23	15	7	29	11
2592289	35	23	16	7	29	11.5
2592290	35	21	15	7	28	11
2592291	33	21	15	6	27	10.5
2592292	31	21	15	6	26	10.5
2592293	31	21	15	6	26	10.5
2592294	31	23	15	6	27	10.5
2592295	31	23	16	6	27	11
2592296	31	23	16	6	27	11
2592297	31	20	15	6	25.5	10.5
2592298	30	21	15	6	25.5	10.5
2592299	29	19	15	8	24	11.5
2592300	31	19	15	8	25	11.5
2592301	30	18	15	8	24	11.5
2592302	31	16	16	8	23.5	12
2592303	31	17	14	8	24	11
2592304	30	17	11	8	23.5	9.5
2592305	29	16	11	8	22.5	9.5
2592306	26	16	11	8	21	9.5
2592307	25	16	10	8	20.5	9
2592308	23	15	10	8	19	9
2592309	23	15	10	8	19	9
2592310	23	15	10	8	19	9
2592311	23	15	10	8	19	9
2592312	23	15	9	8	19	8.5
2592313	23	15	9	8	19	8.5
2592314	23	14	9	8	18.5	8.5
2592315	23	14	9	8	18.5	8.5
2592316	23	14	9	8	18.5	8.5
2592317	21	13	9	6	17	7.5
2592318	21	13	9	6	17	7.5
2592319	21	13	9	7	17	8
2592320	20	13	9	7	16.5	8
2592321	16	12	8	7	14	7.5
2592322	14	11	8	7	12.5	7.5
2592323	13	9	6	7	11	6.5
2592324	13	10	6	6	11.5	6
2592325	12	10	7	6	11	6.5
2592326	11	10	7	8	10.5	7.5
2592327	11	10	7	8	10.5	7.5
2592328	10	10	7	8	10	7.5
2592329	10	10	7	8	10	7.5
2592330	11	10	7	8	10.5	7.5
2592331	11	10	7	8	10.5	7.5
2592332	11	10	7	8	10.5	7.5
2592333	11	11	6	8	11	7
2592334	11	11	6	8	11	7
2592335	11	11	6	8	11	7
2592336	11	11	6	8	11	7
2592337	10	11	5	8	10.5	6.5
2592338	10	11	5	8	10.5	6.5
2592339	10	11	5	8	10.5	6.5
2592340	10	11	5	8	10.5	6.5
2592341	10	11	5	8	10.5	6.5
2592342	10	11	5	8	10.5	6.5
2592343	10	11	5	8	10.5	6.5
2592344	10	11	5	8	10.5	6.5
2592345	10	11	5	8	10.5	6.5
2592346	10	11	5	8	10.5	6.5
2592347	10	11	5	7	10.5	6
2592348	10	11	5	7	10.5	6
2592349	10	11	5	7	10.5	6
2592350	10	11	5	8	10.5	6.5
2592351	10	11	5	8	10.5	6.5
2592352	10	11	5	8	10.5	6.5
2592353	10	11	6	8	10.5	7
2592354	10	11	6	8	10.5	7
2592355	10	11	6	8	10.5	7
2592356	10	11	6	8	10.5	7
2592357	10	13	6	8	11.5	7
2592358	10	10	6	8	10	7
2592359	10	10	6	8	10	7
2592360	10	10	6	8	10	7
2592361	8	10	7	8	9	7.5
2592362	10	11	7	8	10.5	7.5
2592363	10	11	7	8	10.5	7.5
2592364	10	11	7	8	10.5	7.5
2592365	10	13	7	8	11.5	7.5
2592366	11	13	7	8	12	7.5
2592367	11	13	7	8	12	7.5
2592368	11	13	7	8	12	7.5
2592369	11	13	7	8	12	7.5
2592370	12	12	7	8	12	7.5
2592371	13	13	8	8	13	8
2592372	13	13	8	8	13	8
2592373	13	13	8	8	13	8
2592374	13	13	8	8	13	8
2592375	13	13	8	8	13	8
2592376	13	13	8	8	13	8
2592377	13	13	8	8	13	8
2592378	13	13	8	8	13	8
2592379	13	13	8	8	13	8
2592380	13	13	8	7	13	7.5
2592381	13	13	8	7	13	7.5
2592382	13	13	8	7	13	7.5
2592383	13	13	8	7	13	7.5
2592384	13	13	8	6	13	7
2592385	13	13	8	6	13	7
2592386	13	13	8	6	13	7
2592387	12	13	8	6	12.5	7
2592388	12	13	8	6	12.5	7
2592389	12	14	7	6	13	6.5
2592390	12	14	8	6	13	7
2592391	12	14	9	6	13	7.5
2592392	12	14	9	6	13	7.5
2592393	12	14	9	6	13	7.5
2592394	12	12	9	6	12	7.5
2592395	12	12	8	6	12	7
2592396	12	12	8	6	12	7
2592397	12	12	8	6	12	7
2592398	12	11	8	6	11.5	7
2592399	11	11	8	4	11	6
2592400	8	11	8	4	9.5	6
2592401	8	12	8	4	10	6
2592402	7	12	6	4	9.5	5
2592403	8	11	6	6	9.5	6
2592404	9	11	6	6	10	6
2592405	10	12	6	6	11	6
2592406	10	12	6	6	11	6
2592407	10	12	6	6	11	6
2592408	12	12	6	6	12	6
2592409	13	12	6	6	12.5	6
2592410	13	12	6	6	12.5	6
2592411	13	12	6	6	12.5	6
2592412	13	12	6	6	12.5	6
2592413	13	12	6	6	12.5	6
2592414	14	12	6	6	13	6
2592415	14	12	6	6	13	6
2592416	14	12	7	6	13	6.5
2592417	14	12	7	6	13	6.5
2592418	15	12	7	6	13.5	6.5
2592419	16	11	7	5	13.5	6
2592420	17	12	7	6	14.5	6.5
2592421	17	12	8	5	14.5	6.5
2592422	17	12	8	5	14.5	6.5
2592423	17	12	8	5	14.5	6.5
2592424	16	11	8	5	13.5	6.5
2592425	16	11	7	5	13.5	6
2592426	16	11	7	4	13.5	5.5
2592427	16	11	7	4	13.5	5.5
2592428	16	11	7	4	13.5	5.5
2592429	16	11	7	4	13.5	5.5
2592430	16	11	7	4	13.5	5.5
2592431	16	12	7	4	14	5.5
2592432	16	12	7	4	14	5.5
2592433	17	11	7	4	14	5.5
2592434	17	11	7	4	14	5.5
2592435	17	12	7	4	14.5	5.5
2592436	17	12	9	4	14.5	6.5
2592437	17	12	10	4	14.5	7
2592438	17	14	10	4	15.5	7
2592439	17	14	10	4	15.5	7
2592440	17	14	10	4	15.5	7
2592441	17	14	10	4	15.5	7
2592442	17	14	10	4	15.5	7
2592443	17	15	11	4	16	7.5
2592444	17	15	11	4	16	7.5
2592445	17	15	11	4	16	7.5
2592446	17	15	12	4	16	8
2592447	17	15	12	4	16	8
2592448	17	15	12	4	16	8
2592449	21	16	12	4	18.5	8
2592450	21	17	12	3	19	7.5
2592451	21	17	12	3	19	7.5
2592452	21	17	12	3	19	7.5
2592453	21	17	11	3	19	7
2592454	21	17	11	3	19	7
2592455	24	17	11	3	20.5	7
2592456	24	17	11	3	20.5	7
2592457	24	15	11	3	19.5	7
2592458	24	15	11	3	19.5	7
2592459	24	15	11	3	19.5	7
2592460	25	15	11	3	20	7
2592461	26	15	10	3	20.5	6.5
2592462	24	14	10	3	19	6.5
2592463	24	14	10	3	19	6.5
2592464	24	16	10	3	20	6.5
2592465	24	16	10	3	20	6.5
2592466	23	16	10	3	19.5	6.5
2592467	23	17	12	3	20	7.5
2592468	23	17	12	3	20	7.5
2592469	25	17	13	4	21	8.5
2592470	24	17	13	4	20.5	8.5
2592471	23	16	12	4	19.5	8
2592472	23	16	12	4	19.5	8
2592473	23	16	12	4	19.5	8
2592474	23	16	14	4	19.5	9
2592475	23	16	14	4	19.5	9
2592476	23	16	14	4	19.5	9
2592477	23	17	14	4	20	9
2592478	23	17	14	4	20	9
2592479	23	17	14	4	20	9
2592480	23	17	14	4	20	9
2592481	23	17	14	4	20	9
2592482	23	17	14	4	20	9
2592483	23	17	14	4	20	9
2592484	23	17	14	4	20	9
2592485	23	17	14	4	20	9
2592486	23	18	14	4	20.5	9
2592487	23	18	13	4	20.5	8.5
2592488	23	18	13	4	20.5	8.5
2592489	23	17	13	4	20	8.5
2592490	23	17	13	4	20	8.5
2592491	23	17	12	4	20	8
2592492	24	17	13	4	20.5	8.5
2592493	24	17	13	4	20.5	8.5
2592494	25	18	13	4	21.5	8.5
2592495	25	18	13	4	21.5	8.5
2592496	25	19	13	4	22	8.5
2592497	25	19	13	4	22	8.5
2592498	25	22	15	4	23.5	9.5
2592499	26	22	15	4	24	9.5
2592500	26	22	15	4	24	9.5
2592501	26	21	15	4	23.5	9.5
2592502	26	21	15	4	23.5	9.5
2592503	25	21	15	2	23	8.5
2592504	26	22	15	2	24	8.5
2592505	25	21	15	2	23	8.5
2592506	25	21	16	2	23	9
2592507	27	21	16	2	24	9
2592508	25	21	16	2	23	9
2592509	24	21	16	2	22.5	9
2592510	24	21	16	2	22.5	9
2592511	24	21	16	2	22.5	9
2592512	24	21	16	2	22.5	9
2592513	25	22	18	2	23.5	10
2592514	24	22	18	3	23	10.5
2592515	26	22	18	3	24	10.5
2592516	27	22	17	3	24.5	10
2592517	27	22	18	3	24.5	10.5
2592518	26	22	18	4	24	11
2592519	26	22	18	4	24	11
2592520	25	21	19	4	23	11.5
2592521	25	21	18	4	23	11
2592522	25	21	18	4	23	11
2592523	25	21	18	4	23	11
2592524	25	21	18	4	23	11
2592525	25	21	18	4	23	11
2592526	25	21	18	4	23	11
2592527	25	21	19	4	23	11.5
2592528	25	21	19	4	23	11.5
2592529	25	21	19	4	23	11.5
2592530	24	21	19	4	22.5	11.5
2592531	25	20	19	4	22.5	11.5
2592532	25	20	19	4	22.5	11.5
2592533	25	20	19	4	22.5	11.5
2592534	25	20	19	4	22.5	11.5
2592535	25	19	19	4	22	11.5
2592536	25	19	17	4	22	10.5
2592537	26	19	16	4	22.5	10
2592538	26	17	16	4	21.5	10
2592539	26	20	16	4	23	10
2592540	26	20	16	4	23	10
2592541	26	20	16	4	23	10
2592542	26	20	16	4	23	10
2592543	26	21	15	4	23.5	9.5
2592544	26	22	15	4	24	9.5
2592545	26	22	15	4	24	9.5
2592546	26	22	14	4	24	9
2592547	26	22	14	4	24	9
2592548	26	22	14	4	24	9
2592549	23	21	14	4	22	9
2592550	23	20	14	4	21.5	9
2592551	23	20	14	4	21.5	9
2592552	24	20	14	4	22	9
2592553	25	20	14	4	22.5	9
2592554	25	20	14	5	22.5	9.5
2592555	22	20	15	5	21	10
2592556	22	20	15	5	21	10
2592557	23	20	15	5	21.5	10
2592558	23	20	15	5	21.5	10
2592559	24	20	15	5	22	10
2592560	23	20	15	5	21.5	10
2592561	22	21	15	5	21.5	10
2592562	22	21	15	5	21.5	10
2592563	22	22	15	5	22	10
2592564	22	20	15	5	21	10
2592565	22	18	15	6	20	10.5
2592566	22	18	15	6	20	10.5
2592567	22	17	14	6	19.5	10
2592568	22	17	14	6	19.5	10
2592569	20	17	13	5	18.5	9
2592570	20	17	13	6	18.5	9.5
2592571	20	17	13	6	18.5	9.5
2592572	20	17	13	7	18.5	10
2592573	20	18	13	7	19	10
2592574	20	18	11	7	19	9
2592575	23	19	11	7	21	9
2592576	23	19	11	7	21	9
2592577	25	18	11	7	21.5	9
2592578	25	18	11	7	21.5	9
2592579	25	18	11	7	21.5	9
2592580	25	18	11	7	21.5	9
2592581	25	18	11	7	21.5	9
2592582	26	18	11	7	22	9
2592583	26	18	11	7	22	9
2592584	26	18	11	7	22	9
2592585	26	18	11	7	22	9
2592586	28	19	11	7	23.5	9
2592587	28	20	11	7	24	9
2592588	28	21	12	7	24.5	9.5
2592589	28	21	12	7	24.5	9.5
2592590	28	21	12	7	24.5	9.5
2592591	30	21	12	7	25.5	9.5
2592592	29	21	11	7	25	9
2592593	29	21	11	7	25	9
2592594	28	20	11	7	24	9
2592595	28	20	11	7	24	9
2592596	29	19	11	7	24	9
2592597	30	19	11	7	24.5	9
2592598	30	18	9	7	24	8
2592599	30	19	9	7	24.5	8
2592600	30	20	9	7	25	8
2592601	30	20	9	7	25	8
2592602	31	20	9	7	25.5	8
2592603	31	20	9	7	25.5	8
2592604	29	19	9	7	24	8
2592605	29	19	9	7	24	8
2592606	29	20	8	7	24.5	7.5
2592607	27	20	8	7	23.5	7.5
2592608	27	20	8	7	23.5	7.5
2592609	27	20	8	7	23.5	7.5
2592610	27	20	8	7	23.5	7.5
2592611	27	20	8	7	23.5	7.5
2592612	27	20	8	7	23.5	7.5
2592613	26	19	6	7	22.5	6.5
2592614	27	19	6	6	23	6
2592615	25	19	6	6	22	6
2592616	24	19	6	6	21.5	6
2592617	24	19	5	6	21.5	5.5
2592618	24	19	5	5	21.5	5
2592619	23	20	5	5	21.5	5
2592620	23	20	4	4	21.5	4
2592621	23	20	4	4	21.5	4
2592622	23	20	4	4	21.5	4
2592623	23	20	4	4	21.5	4
2592624	23	20	4	4	21.5	4
2592625	23	20	4	4	21.5	4
2592626	25	20	5	4	22.5	4.5
2592627	25	20	5	4	22.5	4.5
2592628	25	20	6	4	22.5	5
2592629	26	21	6	4	23.5	5
2592630	26	21	7	4	23.5	5.5
2592631	26	21	7	4	23.5	5.5
2592632	27	21	7	4	24	5.5
2592633	26	21	7	4	23.5	5.5
2592634	26	21	7	4	23.5	5.5
2592635	26	21	7	4	23.5	5.5
2592636	26	21	7	4	23.5	5.5
2592637	25	21	7	4	23	5.5
2592638	25	21	9	4	23	6.5
2592639	25	19	9	4	22	6.5
2592640	25	19	9	5	22	7
2592641	25	19	9	5	22	7
2592642	25	18	9	6	21.5	7.5
2592643	26	16	9	6	21	7.5
2592644	26	15	9	6	20.5	7.5
2592645	26	15	9	6	20.5	7.5
2592646	26	16	9	6	21	7.5
2592647	26	16	9	6	21	7.5
2592648	27	16	9	6	21.5	7.5
2592649	26	16	9	6	21	7.5
2592650	26	17	9	6	21.5	7.5
2592651	26	17	9	6	21.5	7.5
2592652	25	17	9	6	21	7.5
2592653	24	17	9	6	20.5	7.5
2592654	24	17	9	5	20.5	7
2592655	24	17	8	5	20.5	6.5
2592656	24	17	8	5	20.5	6.5
2592657	23	17	8	5	20	6.5
2592658	23	17	8	5	20	6.5
2592659	22	18	8	5	20	6.5
2592660	22	18	8	5	20	6.5
2592661	22	17	8	5	19.5	6.5
2592662	22	17	8	5	19.5	6.5
2592663	22	16	8	5	19	6.5
2592664	22	16	8	5	19	6.5
2592665	23	16	8	4	19.5	6
2592666	23	16	8	4	19.5	6
2592667	24	16	7	4	20	5.5
2592668	24	16	7	4	20	5.5
2592669	25	16	7	4	20.5	5.5
2592670	25	16	7	3	20.5	5
2592671	25	16	7	3	20.5	5
2592672	25	17	7	2	21	4.5
2592673	25	16	7	2	20.5	4.5
2592674	25	16	7	2	20.5	4.5
2592675	22	15	7	2	18.5	4.5
2592676	22	15	7	2	18.5	4.5
2592677	20	15	8	2	17.5	5
2592678	22	15	8	2	18.5	5
2592679	22	15	8	2	18.5	5
2592680	23	15	8	2	19	5
2592681	23	15	8	2	19	5
2592682	22	15	9	2	18.5	5.5
2592683	22	15	9	2	18.5	5.5
2592684	22	15	9	2	18.5	5.5
2592685	22	15	9	2	18.5	5.5
2592686	20	13	9	2	16.5	5.5
2592687	20	12	9	2	16	5.5
2592688	20	11	8	2	15.5	5
2592689	20	12	8	2	16	5
2592690	20	12	8	3	16	5.5
2592691	18	12	8	3	15	5.5
2592692	18	13	8	3	15.5	5.5
2592693	19	13	8	3	16	5.5
2592694	19	13	8	3	16	5.5
2592695	19	13	8	3	16	5.5
2592696	18	13	8	3	15.5	5.5
2592697	17	13	8	3	15	5.5
2592698	17	11	8	3	14	5.5
2592699	16	10	9	3	13	6
2592700	18	10	9	3	14	6
2592701	18	10	9	3	14	6
2592702	17	10	9	3	13.5	6
2592703	18	10	10	3	14	6.5
2592704	20	10	10	3	15	6.5
2592705	20	10	10	3	15	6.5
2592706	20	9	10	3	14.5	6.5
2592707	20	10	10	3	15	6.5
2592708	20	10	10	3	15	6.5
2592709	20	10	10	3	15	6.5
2592710	22	11	10	3	16.5	6.5
2592711	23	13	11	3	18	7
2592712	23	13	11	3	18	7
2592713	23	13	11	3	18	7
2592714	23	13	11	3	18	7
2592715	23	13	11	3	18	7
2592716	23	13	11	3	18	7
2592717	23	13	11	3	18	7
2592718	23	13	11	3	18	7
2592719	23	12	11	3	17.5	7
2592720	23	12	11	3	17.5	7
2592721	24	12	11	3	18	7
2592722	24	12	11	3	18	7
2592723	24	12	11	4	18	7.5
2592724	24	12	11	4	18	7.5
2592725	25	12	11	4	18.5	7.5
2592726	23	11	10	4	17	7
2592727	23	11	9	4	17	6.5
2592728	23	11	8	4	17	6
2592729	22	11	8	4	16.5	6
2592730	22	11	7	4	16.5	5.5
2592731	21	11	7	4	16	5.5
2592732	20	11	7	4	15.5	5.5
2592733	20	11	7	4	15.5	5.5
2592734	20	11	7	4	15.5	5.5
2592735	20	11	7	4	15.5	5.5
2592736	20	11	7	4	15.5	5.5
2592737	21	11	7	4	16	5.5
2592738	21	11	5	5	16	5
2592739	21	11	5	5	16	5
2592740	21	11	5	4	16	4.5
2592741	21	12	5	4	16.5	4.5
2592742	21	12	5	3	16.5	4
2592743	20	12	5	3	16	4
2592744	20	13	5	3	16.5	4
2592745	20	13	5	3	16.5	4
2592746	21	12	5	3	16.5	4
2592747	21	12	5	3	16.5	4
2592748	20	12	5	3	16	4
2592749	20	12	5	3	16	4
2592750	20	11	5	3	15.5	4
2592751	20	11	5	3	15.5	4
2592752	20	11	5	3	15.5	4
2592753	20	11	5	3	15.5	4
2592754	20	11	5	3	15.5	4
2592755	21	11	5	3	16	4
2592756	21	11	5	3	16	4
2592757	20	11	5	3	15.5	4
2592758	20	11	5	3	15.5	4
2592759	20	10	5	3	15	4
2592760	20	10	5	3	15	4
2592761	21	12	5	3	16.5	4
2592762	21	12	5	3	16.5	4
2592763	21	12	5	3	16.5	4
2592764	21	12	5	3	16.5	4
2592765	21	12	5	3	16.5	4
2592766	21	12	5	3	16.5	4
2592767	20	12	5	3	16	4
2592768	20	12	5	3	16	4
2592769	20	12	5	3	16	4
2592770	20	12	5	3	16	4
2592771	20	12	5	3	16	4
2592772	20	11	5	3	15.5	4
2592773	20	11	5	3	15.5	4
2592774	20	11	5	3	15.5	4
2592775	23	12	5	3	17.5	4
2592776	23	12	5	3	17.5	4
2592777	23	12	4	3	17.5	3.5
2592778	21	12	4	3	16.5	3.5
2592779	21	13	4	3	17	3.5
2592780	20	13	4	3	16.5	3.5
2592781	20	13	4	3	16.5	3.5
2592782	20	13	3	3	16.5	3
2592783	20	13	3	3	16.5	3
2592784	20	13	3	3	16.5	3
2592785	21	15	3	3	18	3
2592786	21	15	3	3	18	3
2592787	21	15	3	3	18	3
2592788	21	15	3	3	18	3
2592789	21	14	3	3	17.5	3
2592790	21	14	3	2	17.5	2.5
2592791	21	14	4	2	17.5	3
2592792	21	13	4	2	17	3
2592793	20	13	7	2	16.5	4.5
2592794	20	13	7	2	16.5	4.5
2592795	20	13	7	2	16.5	4.5
2592796	20	13	7	2	16.5	4.5
2592797	20	14	7	2	17	4.5
2592798	20	14	6	2	17	4
2592799	20	14	5	2	17	3.5
2592800	18	13	5	2	15.5	3.5
2592801	18	13	5	2	15.5	3.5
2592802	18	13	5	2	15.5	3.5
2592803	17	13	6	2	15	4
2592804	15	13	6	2	14	4
2592805	15	13	6	2	14	4
2592806	15	13	6	2	14	4
2592807	15	12	6	2	13.5	4
2592808	15	12	6	2	13.5	4
2592809	15	12	6	2	13.5	4
2592810	13	11	6	2	12	4
2592811	12	9	5	2	10.5	3.5
2592812	12	9	5	2	10.5	3.5
2592813	11	10	6	2	10.5	4
2592814	11	11	8	2	11	5
2592815	14	11	8	2	12.5	5
2592816	14	12	8	2	13	5
2592817	15	17	8	2	16	5
2592818	15	17	8	2	16	5
2592819	15	19	8	2	17	5
2592820	15	19	8	3	17	5.5
2592821	17	20	8	3	18.5	5.5
2592822	17	20	8	3	18.5	5.5
2592823	17	22	8	2	19.5	5
2592824	17	22	8	3	19.5	5.5
2592825	16	22	8	3	19	5.5
2592826	16	22	8	3	19	5.5
2592827	16	23	8	3	19.5	5.5
2592828	17	23	8	3	20	5.5
2592829	17	23	8	3	20	5.5
2592830	17	23	8	3	20	5.5
2592831	17	23	8	3	20	5.5
2592832	17	23	8	3	20	5.5
2592833	17	23	8	3	20	5.5
2592834	17	23	8	3	20	5.5
2592835	17	23	8	3	20	5.5
2592836	17	24	8	3	20.5	5.5
2592837	16	24	8	3	20	5.5
2592838	16	24	8	2	20	5
2592839	16	24	8	2	20	5
2592840	16	24	8	2	20	5
2592841	16	23	8	2	19.5	5
2592842	16	23	8	2	19.5	5
2592843	16	23	8	2	19.5	5
2592844	16	22	8	2	19	5
2592845	16	22	8	2	19	5
2592846	15	22	8	2	18.5	5
2592847	15	22	8	2	18.5	5
2592848	15	22	8	2	18.5	5
2592849	15	22	8	2	18.5	5
2592850	15	22	8	2	18.5	5
2592851	15	22	8	2	18.5	5
2592852	15	22	8	2	18.5	5
2592853	15	23	9	2	19	5.5
2592854	15	23	9	2	19	5.5
2592855	14	24	9	2	19	5.5
2592856	14	24	9	2	19	5.5
2592857	14	24	9	2	19	5.5
2592858	14	24	9	2	19	5.5
2592859	14	24	9	2	19	5.5
2592860	15	24	9	2	19.5	5.5
2592861	14	22	9	2	18	5.5
2592862	14	22	9	2	18	5.5
2592863	14	22	9	2	18	5.5
2592864	14	22	9	2	18	5.5
2592865	14	22	9	2	18	5.5
2592866	14	22	9	2	18	5.5
2592867	14	22	9	2	18	5.5
2592868	14	22	9	2	18	5.5
2592869	13	22	9	2	17.5	5.5
2592870	13	22	9	2	17.5	5.5
2592871	13	22	9	2	17.5	5.5
2592872	13	22	9	2	17.5	5.5
2592873	13	22	9	2	17.5	5.5
2592874	14	22	9	2	18	5.5
2592875	12	21	9	2	16.5	5.5
2592876	13	21	9	2	17	5.5
2592877	13	21	9	2	17	5.5
2592878	13	21	9	2	17	5.5
2592879	13	21	10	2	17	6
2592880	13	22	10	2	17.5	6
2592881	13	22	10	2	17.5	6
2592882	14	22	10	2	18	6
2592883	14	22	11	2	18	6.5
2592884	14	22	11	2	18	6.5
2592885	13	20	11	2	16.5	6.5
2592886	13	20	11	2	16.5	6.5
2592887	13	20	11	3	16.5	7
2592888	13	20	11	3	16.5	7
2592889	13	20	11	3	16.5	7
2592890	13	21	11	3	17	7
2592891	13	21	10	3	17	6.5
2592892	13	22	10	3	17.5	6.5
2592893	13	22	7	3	17.5	5
2592894	13	22	7	3	17.5	5
2592895	13	22	7	3	17.5	5
2592896	13	22	7	3	17.5	5
2592897	14	21	7	3	17.5	5
2592898	18	22	8	4	20	6
2592899	18	22	9	4	20	6.5
2592900	18	22	9	4	20	6.5
2592901	18	22	9	4	20	6.5
2592902	18	22	9	4	20	6.5
2592903	18	22	8	4	20	6
2592904	20	22	8	4	21	6
2592905	20	22	8	4	21	6
2592906	20	22	8	5	21	6.5
2592907	20	22	8	5	21	6.5
2592908	20	23	8	5	21.5	6.5
2592909	20	23	8	5	21.5	6.5
2592910	20	23	8	5	21.5	6.5
2592911	20	23	8	5	21.5	6.5
2592912	20	23	8	5	21.5	6.5
2592913	20	22	7	5	21	6
2592914	20	21	5	5	20.5	5
2592915	17	21	7	5	19	6
2592916	17	20	8	5	18.5	6.5
2592917	16	16	8	5	16	6.5
2592918	16	16	8	5	16	6.5
2592919	16	14	8	5	15	6.5
2592920	17	14	9	4	15.5	6.5
2592921	14	12	9	4	13	6.5
2592922	14	13	9	4	13.5	6.5
2592923	14	12	9	6	13	7.5
2592924	14	12	9	5	13	7
2592925	14	12	9	5	13	7
2592926	14	12	9	5	13	7
2592927	14	11	9	5	12.5	7
2592928	13	11	9	5	12	7
2592929	13	11	9	5	12	7
2592930	13	11	9	5	12	7
2592931	13	12	9	5	12.5	7
2592932	13	13	9	5	13	7
2592933	13	13	9	5	13	7
2592934	13	12	9	5	12.5	7
2592935	13	12	9	5	12.5	7
2592936	13	12	9	5	12.5	7
2592937	13	14	9	5	13.5	7
2592938	13	14	9	5	13.5	7
2592939	13	14	9	5	13.5	7
2592940	13	14	9	5	13.5	7
2592941	13	14	9	5	13.5	7
2592942	13	14	9	5	13.5	7
2592943	13	14	9	6	13.5	7.5
2592944	13	14	9	6	13.5	7.5
2592945	13	15	9	6	14	7.5
2592946	14	15	9	6	14.5	7.5
2592947	15	15	9	6	15	7.5
2592948	15	15	9	6	15	7.5
2592949	15	15	9	6	15	7.5
2592950	15	15	9	6	15	7.5
2592951	15	15	9	6	15	7.5
2592952	15	15	9	6	15	7.5
2592953	16	14	8	6	15	7
2592954	17	14	8	6	15.5	7
2592955	17	13	8	7	15	7.5
2592956	17	13	8	7	15	7.5
2592957	18	14	8	7	16	7.5
2592958	18	15	8	7	16.5	7.5
2592959	18	15	8	7	16.5	7.5
2592960	18	16	8	8	17	8
2592961	18	17	8	8	17.5	8
2592962	18	18	8	8	18	8
2592963	19	18	8	9	18.5	8.5
2592964	19	18	8	9	18.5	8.5
2592965	19	18	8	9	18.5	8.5
2592966	19	18	8	9	18.5	8.5
2592967	19	19	8	9	19	8.5
2592968	19	19	8	9	19	8.5
2592969	19	19	8	9	19	8.5
2592970	19	19	8	9	19	8.5
2592971	20	19	8	9	19.5	8.5
2592972	20	19	8	10	19.5	9
2592973	20	19	8	10	19.5	9
2592974	19	19	8	10	19	9
2592975	18	19	8	10	18.5	9
2592976	17	19	8	10	18	9
2592977	17	19	8	10	18	9
2592978	17	19	8	10	18	9
2592979	17	18	7	10	17.5	8.5
2592980	17	17	7	10	17	8.5
2592981	17	17	7	10	17	8.5
2592982	16	17	7	10	16.5	8.5
2592983	16	17	6	10	16.5	8
2592984	16	17	6	10	16.5	8
2592985	16	17	6	10	16.5	8
2592986	16	17	6	10	16.5	8
2592987	16	17	6	9	16.5	7.5
2592988	16	17	6	9	16.5	7.5
2592989	16	18	6	9	17	7.5
2592990	16	17	6	9	16.5	7.5
2592991	16	17	6	9	16.5	7.5
2592992	16	16	6	9	16	7.5
2592993	16	16	6	9	16	7.5
2592994	16	16	6	9	16	7.5
2592995	16	16	6	9	16	7.5
2592996	16	16	6	9	16	7.5
2592997	15	16	6	9	15.5	7.5
2592998	11	15	5	8	13	6.5
2592999	11	15	4	8	13	6
2593000	12	15	4	8	13.5	6
2593001	13	15	4	8	14	6
2593002	14	15	4	8	14.5	6
2593003	14	15	4	8	14.5	6
2593004	12	15	4	8	13.5	6
2593005	12	15	4	8	13.5	6
2593006	12	15	4	7	13.5	5.5
2593007	12	15	4	7	13.5	5.5
2593008	12	15	4	7	13.5	5.5
2593009	13	14	4	7	13.5	5.5
2593010	13	14	4	7	13.5	5.5
2593011	13	14	4	7	13.5	5.5
2593012	13	14	4	7	13.5	5.5
2593013	13	14	4	7	13.5	5.5
2593014	13	14	4	7	13.5	5.5
2593015	12	14	2	7	13	4.5
2593016	12	14	1	7	13	4
2593017	12	13	1	7	12.5	4
2593018	12	13	1	7	12.5	4
2593019	12	13	1	7	12.5	4
2593020	12	13	0	7	12.5	3.5
2593021	12	14	0	7	13	3.5
2593022	12	14	0	7	13	3.5
2593023	12	13	1	5	12.5	3
2593024	12	13	1	6	12.5	3.5
2593025	12	14	1	6	13	3.5
2593026	13	15	1	6	14	3.5
2593027	15	15	1	6	15	3.5
2593028	15	15	1	6	15	3.5
2593029	15	15	1	6	15	3.5
2593030	15	15	1	6	15	3.5
2593031	15	14	1	6	14.5	3.5
2593032	15	13	1	6	14	3.5
2593033	15	13	1	6	14	3.5
2593034	15	13	1	6	14	3.5
2593035	15	14	1	6	14.5	3.5
2593036	15	14	2	6	14.5	4
2593037	15	12	2	6	13.5	4
2593038	15	13	2	6	14	4
2593039	15	13	3	6	14	4.5
2593040	15	13	3	6	14	4.5
2593041	15	13	3	6	14	4.5
2593042	15	13	3	6	14	4.5
2593043	15	13	3	5	14	4
2593044	17	13	4	5	15	4.5
2593045	18	12	6	5	15	5.5
2593046	19	13	6	5	16	5.5
2593047	18	14	6	5	16	5.5
2593048	20	15	6	5	17.5	5.5
2593049	21	16	7	5	18.5	6
2593050	21	16	7	5	18.5	6
2593051	21	16	7	5	18.5	6
2593052	21	16	7	5	18.5	6
2593053	20	16	7	5	18	6
2593054	20	16	7	5	18	6
2593055	22	16	7	4	19	5.5
2593056	22	16	7	4	19	5.5
2593057	21	15	7	4	18	5.5
2593058	21	14	7	4	17.5	5.5
2593059	21	14	7	4	17.5	5.5
2593060	20	13	7	3	16.5	5
2593061	20	13	7	3	16.5	5
2593062	20	12	7	3	16	5
2593063	19	12	7	2	15.5	4.5
2593064	19	11	7	2	15	4.5
2593065	19	12	7	2	15.5	4.5
2593066	19	12	7	2	15.5	4.5
2593067	19	11	7	2	15	4.5
2593068	19	11	7	2	15	4.5
2593069	19	11	7	2	15	4.5
2593070	19	12	9	2	15.5	5.5
2593071	18	12	9	2	15	5.5
2593072	18	12	9	1	15	5
2593073	18	12	9	1	15	5
2593074	18	12	9	1	15	5
2593075	18	12	9	1	15	5
2593076	18	12	9	2	15	5.5
2593077	19	13	9	2	16	5.5
2593078	19	13	9	2	16	5.5
2593079	19	13	9	3	16	6
2593080	19	13	9	3	16	6
2593081	20	13	9	3	16.5	6
2593082	20	13	9	3	16.5	6
2593083	20	13	9	4	16.5	6.5
2593084	20	13	9	4	16.5	6.5
2593085	21	13	9	4	17	6.5
2593086	22	13	9	4	17.5	6.5
2593087	23	13	9	4	18	6.5
2593088	23	13	9	4	18	6.5
2593089	25	13	11	4	19	7.5
2593090	25	13	11	4	19	7.5
2593091	26	13	11	4	19.5	7.5
2593092	26	13	11	4	19.5	7.5
2593093	26	13	11	4	19.5	7.5
2593094	27	13	11	4	20	7.5
2593095	27	15	11	4	21	7.5
2593096	27	16	11	4	21.5	7.5
2593097	27	16	11	4	21.5	7.5
2593098	27	17	11	4	22	7.5
2593099	27	17	11	4	22	7.5
2593100	26	17	11	4	21.5	7.5
2593101	26	17	11	4	21.5	7.5
2593102	25	18	11	4	21.5	7.5
2593103	25	18	11	4	21.5	7.5
2593104	25	18	11	4	21.5	7.5
2593105	25	18	11	4	21.5	7.5
2593106	25	18	11	4	21.5	7.5
2593107	25	18	11	4	21.5	7.5
2593108	25	18	11	4	21.5	7.5
2593109	24	18	11	4	21	7.5
2593110	24	18	11	4	21	7.5
2593111	27	18	11	4	22.5	7.5
2593112	28	18	11	4	23	7.5
2593113	28	18	11	4	23	7.5
2593114	28	18	11	4	23	7.5
2593115	28	18	11	4	23	7.5
2593116	28	18	11	4	23	7.5
2593117	27	18	11	4	22.5	7.5
2593118	27	18	11	4	22.5	7.5
2593119	27	18	11	4	22.5	7.5
2593120	27	18	11	4	22.5	7.5
2593121	27	17	11	4	22	7.5
2593122	27	17	11	4	22	7.5
2593123	27	18	10	4	22.5	7
2593124	27	18	10	3	22.5	6.5
2593125	29	17	10	3	23	6.5
2593126	29	16	10	3	22.5	6.5
2593127	27	16	10	3	21.5	6.5
2593128	27	16	10	3	21.5	6.5
2593129	27	16	10	3	21.5	6.5
2593130	27	17	10	3	22	6.5
2593131	27	17	10	3	22	6.5
2593132	27	17	10	3	22	6.5
2593133	28	17	10	3	22.5	6.5
2593134	28	17	10	3	22.5	6.5
2593135	28	16	10	3	22	6.5
2593136	29	17	9	3	23	6
2593137	29	17	9	3	23	6
2593138	29	16	9	3	22.5	6
2593139	30	16	8	3	23	5.5
2593140	30	17	8	3	23.5	5.5
2593141	30	17	8	3	23.5	5.5
2593142	30	18	8	3	24	5.5
2593143	31	18	8	3	24.5	5.5
2593144	29	18	7	3	23.5	5
2593145	28	18	5	3	23	4
2593146	26	17	5	3	21.5	4
2593147	26	16	5	3	21	4
2593148	24	15	5	3	19.5	4
2593149	23	15	4	3	19	3.5
2593150	23	14	5	3	18.5	4
2593151	23	14	5	3	18.5	4
2593152	23	14	5	5	18.5	5
2593153	23	14	5	5	18.5	5
2593154	22	15	5	5	18.5	5
2593155	20	15	5	5	17.5	5
2593156	20	15	5	5	17.5	5
2593157	20	15	5	5	17.5	5
2593158	20	15	5	5	17.5	5
2593159	20	15	5	5	17.5	5
2593160	20	15	5	5	17.5	5
2593161	20	14	5	5	17	5
2593162	20	14	5	5	17	5
2593163	20	14	5	5	17	5
2593164	20	14	5	5	17	5
2593165	20	15	5	5	17.5	5
2593166	20	15	5	5	17.5	5
2593167	21	15	5	7	18	6
2593168	22	16	5	7	19	6
2593169	22	16	5	7	19	6
2593170	22	15	3	7	18.5	5
2593171	22	15	3	7	18.5	5
2593172	22	15	3	7	18.5	5
2593173	22	15	3	7	18.5	5
2593174	22	15	3	7	18.5	5
2593175	22	15	3	7	18.5	5
2593176	22	15	3	6	18.5	4.5
2593177	22	14	3	6	18	4.5
2593178	22	15	3	6	18.5	4.5
2593179	22	15	3	5	18.5	4
2593180	24	15	3	5	19.5	4
2593181	23	16	5	5	19.5	5
2593182	23	16	7	5	19.5	6
2593183	23	16	7	4	19.5	5.5
2593184	23	18	7	4	20.5	5.5
2593185	22	18	7	4	20	5.5
2593186	22	18	8	4	20	6
2593187	21	18	8	4	19.5	6
2593188	21	18	8	4	19.5	6
2593189	19	15	6	4	17	5
2593190	19	16	6	4	17.5	5
2593191	19	17	6	4	18	5
2593192	18	17	6	4	17.5	5
2593193	18	17	6	4	17.5	5
2593194	18	17	8	4	17.5	6
2593195	18	17	8	4	17.5	6
2593196	20	16	8	4	18	6
2593197	20	16	8	4	18	6
2593198	20	15	8	4	17.5	6
2593199	20	16	8	4	18	6
2593200	21	16	8	4	18.5	6
2593201	20	16	8	4	18	6
2593202	20	15	8	4	17.5	6
2593203	20	15	8	4	17.5	6
2593204	20	16	8	4	18	6
2593205	20	18	8	4	19	6
2593206	21	18	8	4	19.5	6
2593207	23	18	8	4	20.5	6
2593208	23	18	8	4	20.5	6
2593209	24	19	8	4	21.5	6
2593210	24	19	8	4	21.5	6
2593211	22	20	11	5	21	8
2593212	22	20	11	5	21	8
2593213	26	20	11	5	23	8
2593214	26	20	11	7	23	9
2593215	27	20	11	7	23.5	9
2593216	28	20	11	8	24	9.5
2593217	28	21	12	8	24.5	10
2593218	29	21	12	8	25	10
2593219	29	22	12	8	25.5	10
2593220	30	23	12	8	26.5	10
2593221	30	23	12	8	26.5	10
2593222	30	23	12	8	26.5	10
2593223	30	22	12	9	26	10.5
2593224	30	22	12	9	26	10.5
2593225	28	22	14	9	25	11.5
2593226	28	22	14	9	25	11.5
2593227	28	22	14	10	25	12
2593228	28	22	14	10	25	12
2593229	28	22	14	10	25	12
2593230	28	21	14	10	24.5	12
2593231	28	21	14	10	24.5	12
2593232	28	21	14	10	24.5	12
2593233	27	21	14	10	24	12
2593234	27	21	14	10	24	12
2593235	27	21	14	10	24	12
2593236	27	20	14	10	23.5	12
2593237	27	20	14	10	23.5	12
2593238	27	20	14	10	23.5	12
2593239	26	20	14	10	23	12
2593240	26	19	14	10	22.5	12
2593241	26	19	14	10	22.5	12
2593242	26	18	14	10	22	12
2593243	25	18	14	10	21.5	12
2593244	25	18	14	10	21.5	12
2593245	25	18	15	10	21.5	12.5
2593246	25	18	15	10	21.5	12.5
2593247	26	18	15	10	22	12.5
2593248	26	19	15	10	22.5	12.5
2593249	26	21	15	10	23.5	12.5
2593250	26	21	14	10	23.5	12
2593251	27	21	14	10	24	12
2593252	27	21	14	8	24	11
2593253	28	21	14	8	24.5	11
2593254	28	20	15	8	24	11.5
2593255	28	20	15	8	24	11.5
2593256	27	20	15	8	23.5	11.5
2593257	28	20	15	8	24	11.5
2593258	28	20	16	8	24	12
2593259	28	20	16	8	24	12
2593260	28	20	16	8	24	12
2593261	28	20	16	8	24	12
2593262	28	21	16	8	24.5	12
2593263	28	21	16	8	24.5	12
2593264	28	21	16	8	24.5	12
2593265	28	21	16	8	24.5	12
2593266	28	21	16	8	24.5	12
2593267	27	23	16	6	25	11
2593268	26	22	16	6	24	11
2593269	26	22	16	6	24	11
2593270	26	22	16	6	24	11
2593271	26	22	16	6	24	11
2593272	26	22	16	6	24	11
2593273	25	22	16	6	23.5	11
2593274	25	22	16	6	23.5	11
2593275	25	22	16	6	23.5	11
2593276	25	22	16	6	23.5	11
2593277	24	22	16	6	23	11
2593278	24	21	16	6	22.5	11
2593279	27	21	16	6	24	11
2593280	29	21	16	6	25	11
2593281	29	20	14	6	24.5	10
2593282	29	20	12	6	24.5	9
2593283	29	20	12	6	24.5	9
2593284	29	18	12	6	23.5	9
2593285	29	18	12	6	23.5	9
2593286	28	18	11	6	23	8.5
2593287	28	18	11	6	23	8.5
2593288	28	19	11	6	23.5	8.5
2593289	28	19	11	6	23.5	8.5
2593290	28	18	11	6	23	8.5
2593291	27	17	11	6	22	8.5
2593292	27	17	11	6	22	8.5
2593293	27	17	11	6	22	8.5
2593294	27	17	9	6	22	7.5
2593295	27	17	9	6	22	7.5
2593296	25	17	9	6	21	7.5
2593297	25	17	9	6	21	7.5
2593298	25	17	9	6	21	7.5
2593299	25	16	9	6	20.5	7.5
2593300	24	16	9	6	20	7.5
2593301	25	16	9	6	20.5	7.5
2593302	25	16	9	6	20.5	7.5
2593303	25	16	9	6	20.5	7.5
2593304	25	15	9	6	20	7.5
2593305	25	13	9	6	19	7.5
2593306	24	13	9	6	18.5	7.5
2593307	22	13	9	6	17.5	7.5
2593308	22	13	9	6	17.5	7.5
2593309	21	12	9	6	16.5	7.5
2593310	21	13	9	6	17	7.5
2593311	20	12	6	5	16	5.5
2593312	21	12	6	5	16.5	5.5
2593313	17	12	6	5	14.5	5.5
2593314	19	13	6	3	16	4.5
2593315	20	16	6	3	18	4.5
2593316	20	17	6	2	18.5	4
2593317	20	16	5	2	18	3.5
2593318	20	16	5	2	18	3.5
2593319	20	16	5	2	18	3.5
2593320	19	15	5	2	17	3.5
2593321	19	15	5	2	17	3.5
2593322	20	16	5	2	18	3.5
2593323	20	17	5	1	18.5	3
2593324	20	17	5	1	18.5	3
2593325	20	17	3	1	18.5	2
2593326	20	17	3	1	18.5	2
2593327	20	17	3	0	18.5	1.5
2593328	20	17	3	0	18.5	1.5
2593329	20	17	3	0	18.5	1.5
2593330	20	17	3	0	18.5	1.5
2593331	20	17	3	0	18.5	1.5
2593332	20	17	4	0	18.5	2
2593333	20	17	4	0	18.5	2
2593334	20	17	4	0	18.5	2
2593335	21	17	4	0	19	2
2593336	20	17	4	0	18.5	2
2593337	20	17	4	0	18.5	2
2593338	20	17	4	0	18.5	2
2593339	22	17	4	0	19.5	2
2593340	22	17	4	0	19.5	2
2593341	22	17	4	0	19.5	2
2593342	22	17	4	0	19.5	2
2593343	22	17	4	0	19.5	2
2593344	22	17	4	0	19.5	2
2593345	23	17	3	0	20	1.5
2593346	23	18	3	0	20.5	1.5
2593347	22	19	3	0	20.5	1.5
2593348	22	20	3	0	21	1.5
2593349	22	18	3	0	20	1.5
2593350	22	18	3	0	20	1.5
2593351	21	18	3	0	19.5	1.5
2593352	23	18	3	0	20.5	1.5
2593353	22	18	3	1	20	2
2593354	22	20	2	1	21	1.5
2593355	22	20	2	1	21	1.5
2593356	22	20	3	1	21	2
2593357	22	21	3	1	21.5	2
2593358	22	21	2	1	21.5	1.5
2593359	22	21	2	2	21.5	2
2593360	22	20	2	3	21	2.5
2593361	23	21	2	3	22	2.5
2593362	23	20	2	3	21.5	2.5
2593363	23	20	2	3	21.5	2.5
2593364	23	20	2	3	21.5	2.5
2593365	23	19	2	3	21	2.5
2593366	23	19	2	3	21	2.5
2593367	23	17	2	3	20	2.5
2593368	23	17	2	3	20	2.5
2593369	23	17	2	3	20	2.5
2593370	23	17	2	3	20	2.5
2593371	23	17	2	3	20	2.5
2593372	23	17	2	3	20	2.5
2593373	23	17	2	3	20	2.5
2593374	23	18	2	4	20.5	3
2593375	24	18	2	4	21	3
2593376	24	18	2	4	21	3
2593377	24	18	2	4	21	3
2593378	24	19	2	4	21.5	3
2593379	21	19	2	4	20	3
2593380	18	20	2	4	19	3
2593381	18	20	2	4	19	3
2593382	18	20	2	4	19	3
2593383	18	20	2	4	19	3
2593384	18	20	2	4	19	3
2593385	18	20	2	4	19	3
2593386	18	21	2	5	19.5	3.5
2593387	18	21	2	5	19.5	3.5
2593388	18	20	2	5	19	3.5
2593389	18	20	2	5	19	3.5
2593390	18	20	2	5	19	3.5
2593391	18	20	2	5	19	3.5
2593392	18	20	3	5	19	4
2593393	18	20	3	5	19	4
2593394	18	20	3	5	19	4
2593395	18	20	3	5	19	4
2593396	18	20	3	5	19	4
2593397	18	20	3	5	19	4
2593398	18	20	3	5	19	4
2593399	18	20	3	5	19	4
2593400	18	20	3	5	19	4
2593401	17	20	3	5	18.5	4
2593402	17	20	4	5	18.5	4.5
2593403	17	20	4	5	18.5	4.5
2593404	17	20	4	5	18.5	4.5
2593405	17	20	4	5	18.5	4.5
2593406	17	20	4	5	18.5	4.5
2593407	17	20	4	5	18.5	4.5
2593408	17	20	4	5	18.5	4.5
2593409	17	20	4	6	18.5	5
2593410	17	19	4	6	18	5
2593411	17	20	4	6	18.5	5
2593412	16	20	4	6	18	5
2593413	16	21	4	6	18.5	5
2593414	14	22	4	6	18	5
2593415	12	19	4	6	15.5	5
2593416	11	18	4	6	14.5	5
2593417	11	18	4	6	14.5	5
2593418	10	18	4	6	14	5
2593419	10	17	4	6	13.5	5
2593420	10	17	4	6	13.5	5
2593421	10	17	4	6	13.5	5
2593422	9	17	4	6	13	5
2593423	9	16	4	6	12.5	5
2593424	9	16	5	6	12.5	5.5
2593425	9	16	5	6	12.5	5.5
2593426	10	16	5	6	13	5.5
2593427	10	16	5	6	13	5.5
2593428	11	17	5	6	14	5.5
2593429	12	18	5	6	15	5.5
2593430	12	18	6	6	15	6
2593431	12	18	6	6	15	6
2593432	12	18	5	6	15	5.5
2593433	13	18	5	6	15.5	5.5
2593434	13	18	5	6	15.5	5.5
2593435	12	18	5	7	15	6
2593436	12	18	6	7	15	6.5
2593437	12	18	6	7	15	6.5
2593438	12	18	6	7	15	6.5
2593439	11	18	6	7	14.5	6.5
2593440	11	18	5	7	14.5	6
2593441	11	18	6	7	14.5	6.5
2593442	11	18	6	7	14.5	6.5
2593443	11	18	6	10	14.5	8
2593444	11	19	6	10	15	8
2593445	11	19	6	10	15	8
2593446	11	19	6	11	15	8.5
2593447	11	21	6	11	16	8.5
2593448	12	18	9	12	15	10.5
2593449	13	18	9	12	15.5	10.5
2593450	13	18	9	12	15.5	10.5
2593451	13	18	9	12	15.5	10.5
2593452	12	19	9	12	15.5	10.5
2593453	12	19	9	11	15.5	10
2593454	13	18	9	11	15.5	10
2593455	13	18	10	11	15.5	10.5
2593456	13	19	9	12	16	10.5
2593457	16	18	9	13	17	11
2593458	16	19	9	13	17.5	11
2593459	16	19	9	12	17.5	10.5
2593460	17	19	10	11	18	10.5
2593461	16	19	10	11	17.5	10.5
2593462	16	19	10	12	17.5	11
2593463	18	19	10	12	18.5	11
2593464	18	21	10	14	19.5	12
2593465	19	21	10	14	20	12
2593466	19	21	10	15	20	12.5
2593467	19	21	10	15	20	12.5
2593468	19	21	10	14	20	12
2593469	20	22	10	14	21	12
2593470	20	22	10	14	21	12
2593471	20	22	10	14	21	12
2593472	20	22	11	14	21	12.5
2593473	21	22	11	14	21.5	12.5
2593474	21	21	11	14	21	12.5
2593475	21	22	12	14	21.5	13
2593476	21	22	12	14	21.5	13
2593477	21	22	12	14	21.5	13
2593478	21	21	12	14	21	13
2593479	22	22	12	14	22	13
2593480	22	21	12	14	21.5	13
2593481	22	21	12	14	21.5	13
2593482	23	21	12	14	22	13
2593483	23	21	13	14	22	13.5
2593484	23	21	13	14	22	13.5
2593485	23	21	13	14	22	13.5
2593486	23	21	13	13	22	13
2593487	23	21	13	13	22	13
2593488	23	21	13	13	22	13
2593489	23	21	13	13	22	13
2593490	23	21	13	13	22	13
2593491	23	21	13	13	22	13
2593492	25	22	12	13	23.5	12.5
2593493	27	24	16	13	25.5	14.5
2593494	27	24	16	13	25.5	14.5
2593495	28	24	16	15	26	15.5
2593496	29	24	17	15	26.5	16
2593497	31	26	17	15	28.5	16
2593498	33	27	17	16	30	16.5
2593499	33	29	17	17	31	17
2593500	33	29	17	17	31	17
2593501	33	29	17	17	31	17
2593502	33	29	16	17	31	16.5
2593503	34	30	16	17	32	16.5
2593504	36	30	16	18	33	17
2593505	36	30	16	18	33	17
2593506	36	33	17	18	34.5	17.5
2593507	36	33	17	18	34.5	17.5
2593508	37	33	17	18	35	17.5
2593509	37	33	17	17	35	17
2593510	37	33	18	17	35	17.5
2593511	37	32	18	17	34.5	17.5
2593512	36	32	18	17	34	17.5
2593513	36	31	18	17	33.5	17.5
2593514	36	29	18	17	32.5	17.5
2593515	36	29	18	17	32.5	17.5
2593516	36	30	18	17	33	17.5
2593517	36	30	18	17	33	17.5
2593518	36	30	18	17	33	17.5
2593519	36	30	18	18	33	18
2593520	37	30	18	18	33.5	18
2593521	38	30	19	18	34	18.5
2593522	38	29	19	18	33.5	18.5
2593523	40	29	19	18	34.5	18.5
2593524	40	29	18	18	34.5	18
2593525	40	30	18	18	35	18
2593526	39	30	18	18	34.5	18
2593527	39	30	18	18	34.5	18
2593528	38	29	18	18	33.5	18
2593529	37	29	18	19	33	18.5
2593530	37	29	18	20	33	19
2593531	38	29	17	21	33.5	19
2593532	38	29	17	21	33.5	19
2593533	37	29	17	21	33	19
2593534	38	29	17	21	33.5	19
2593535	38	29	17	20	33.5	18.5
2593536	38	31	16	20	34.5	18
2593537	38	31	16	20	34.5	18
2593538	38	31	16	20	34.5	18
2593539	37	31	16	20	34	18
2593540	36	32	16	20	34	18
2593541	38	32	16	20	35	18
2593542	39	32	16	20	35.5	18
2593543	39	32	16	17	35.5	16.5
2593544	41	31	16	17	36	16.5
2593545	40	31	16	17	35.5	16.5
2593546	40	32	16	16	36	16
2593547	40	30	18	16	35	17
2593548	39	30	15	15	34.5	15
2593549	38	32	16	15	35	15.5
2593550	39	32	16	15	35.5	15.5
2593551	41	32	16	15	36.5	15.5
2593552	40	31	16	15	35.5	15.5
2593553	40	32	16	15	36	15.5
2593554	39	33	16	15	36	15.5
2593555	40	33	15	15	36.5	15
2593556	40	32	16	14	36	15
2593557	37	32	16	13	34.5	14.5
2593558	37	31	16	13	34	14.5
2593559	37	31	16	13	34	14.5
2593560	37	31	15	13	34	14
2593561	37	31	15	13	34	14
2593562	37	31	15	12	34	13.5
2593563	35	31	16	12	33	14
2593564	35	29	16	10	32	13
2593565	35	30	16	10	32.5	13
2593566	35	30	16	9	32.5	12.5
2593567	35	30	16	9	32.5	12.5
2593568	36	30	16	12	33	14
2593569	35	31	16	12	33	14
2593570	35	31	16	12	33	14
2593571	36	31	16	12	33.5	14
2593572	40	32	16	12	36	14
2593573	39	32	17	12	35.5	14.5
2593574	39	32	18	12	35.5	15
2593575	38	31	17	12	34.5	14.5
2593576	38	33	17	12	35.5	14.5
2593577	38	33	17	12	35.5	14.5
2593578	38	33	17	12	35.5	14.5
2593579	37	32	19	13	34.5	16
2593580	37	32	19	13	34.5	16
2593581	38	32	19	13	35	16
2593582	38	32	19	13	35	16
2593583	39	32	18	12	35.5	15
2593584	39	33	19	12	36	15.5
2593585	40	33	19	12	36.5	15.5
2593586	40	33	19	12	36.5	15.5
2593587	43	33	20	12	38	16
2593588	45	34	20	12	39.5	16
2593589	45	34	20	12	39.5	16
2593590	45	34	21	12	39.5	16.5
2593591	47	35	21	13	41	17
2593592	46	34	21	13	40	17
2593593	46	33	17	13	39.5	15
2593594	46	33	19	13	39.5	16
2593595	45	34	19	12	39.5	15.5
2593596	45	34	18	12	39.5	15
2593597	43	34	18	12	38.5	15
2593598	41	33	18	11	37	14.5
2593599	42	31	18	10	36.5	14
2593600	42	31	18	10	36.5	14
2593601	42	31	18	10	36.5	14
2593602	42	31	18	10	36.5	14
2593603	41	30	18	10	35.5	14
2593604	39	31	18	9	35	13.5
2593605	39	31	18	9	35	13.5
2593606	39	28	17	9	33.5	13
2593607	39	28	17	9	33.5	13
2593608	38	28	17	9	33	13
2593609	38	28	18	9	33	13.5
2593610	38	29	17	9	33.5	13
2593611	38	30	17	9	34	13
2593612	38	30	17	9	34	13
2593613	39	30	17	9	34.5	13
2593614	40	30	18	9	35	13.5
2593615	43	30	19	9	36.5	14
2593616	46	33	20	10	39.5	15
2593617	50	34	20	10	42	15
2593618	54	36	24	10	45	17
2593619	58	38	27	10	48	18.5
2593620	57	38	27	11	47.5	19
2593621	59	39	26	11	49	18.5
2593622	60	39	27	11	49.5	19
2593623	61	39	28	11	50	19.5
2593624	61	39	29	11	50	20
2593625	61	39	29	11	50	20
2593626	62	40	29	11	51	20
2593627	62	40	29	11	51	20
2593628	62	40	29	12	51	20.5
2593629	63	39	29	11	51	20
2593630	63	39	29	10	51	19.5
2593631	62	39	29	9	50.5	19
2593632	63	40	29	9	51.5	19
2593633	63	40	29	9	51.5	19
2593634	63	40	29	9	51.5	19
2593635	62	40	29	9	51	19
2593636	61	38	29	9	49.5	19
2593637	61	39	29	9	50	19
2593638	62	39	30	9	50.5	19.5
2593639	63	39	30	9	51	19.5
2593640	66	38	30	9	52	19.5
2593641	67	38	30	9	52.5	19.5
2593642	66	40	30	9	53	19.5
2593643	66	41	30	9	53.5	19.5
2593644	65	41	30	9	53	19.5
2593645	65	41	30	9	53	19.5
2593646	65	39	30	9	52	19.5
2593647	65	39	28	9	52	18.5
2593648	66	39	30	10	52.5	20
2593649	65	37	29	10	51	19.5
2593650	64	37	29	10	50.5	19.5
2593651	64	37	29	10	50.5	19.5
2593652	68	37	29	10	52.5	19.5
2593653	69	36	29	10	52.5	19.5
2593654	69	34	29	10	51.5	19.5
2593655	68	35	29	10	51.5	19.5
2593656	68	35	28	10	51.5	19
2593657	69	35	28	10	52	19
2593658	70	35	28	10	52.5	19
2593659	70	35	28	10	52.5	19
2593660	69	35	28	10	52	19
2593661	69	35	28	10	52	19
2593662	69	35	28	10	52	19
2593663	69	35	27	10	52	18.5
2593664	69	35	28	10	52	19
2593665	68	34	28	10	51	19
2593666	70	33	28	11	51.5	19.5
2593667	70	33	28	11	51.5	19.5
2593668	72	33	28	8	52.5	18
2593669	72	32	28	10	52	19
2593670	72	32	28	10	52	19
2593671	71	32	28	10	51.5	19
2593672	67	31	27	10	49	18.5
2593673	67	31	26	11	49	18.5
2593674	67	31	26	11	49	18.5
2593675	67	31	26	11	49	18.5
2593676	67	29	26	11	48	18.5
2593677	68	29	26	11	48.5	18.5
2593678	68	29	26	11	48.5	18.5
2593679	68	31	24	10	49.5	17
2593680	68	31	24	10	49.5	17
2593681	69	31	24	10	50	17
2593682	69	31	24	10	50	17
2593683	68	31	24	10	49.5	17
2593684	70	30	24	10	50	17
2593685	70	30	24	10	50	17
2593686	72	29	24	10	50.5	17
2593687	69	30	23	10	49.5	16.5
2593688	67	29	23	10	48	16.5
2593689	67	29	23	10	48	16.5
2593690	68	29	22	10	48.5	16
2593691	66	28	23	9	47	16
2593692	66	28	24	10	47	17
2593693	65	28	24	10	46.5	17
2593694	65	28	22	10	46.5	16
2593695	66	27	22	10	46.5	16
2593696	67	27	22	10	47	16
2593697	69	26	22	10	47.5	16
2593698	70	27	22	11	48.5	16.5
2593699	70	28	23	11	49	17
2593700	71	29	23	12	50	17.5
2593701	72	32	23	12	52	17.5
2593702	71	33	23	12	52	17.5
2593703	71	33	23	12	52	17.5
2593704	72	32	24	12	52	18
2593705	72	32	24	12	52	18
2593706	73	32	24	12	52.5	18
2593707	74	32	24	12	53	18
2593708	76	32	24	12	54	18
2593709	76	32	23	12	54	17.5
2593710	76	31	23	12	53.5	17.5
2593711	76	30	23	12	53	17.5
2593712	76	30	23	12	53	17.5
2593713	75	31	23	12	53	17.5
2593714	75	31	22	12	53	17
2593715	72	31	22	12	51.5	17
2593716	69	27	23	11	48	17
2593717	65	26	23	11	45.5	17
2593718	61	24	19	11	42.5	15
2593719	58	22	16	10	40	13
2593720	58	22	16	9	40	12.5
2593721	55	21	16	9	38	12.5
2593722	54	21	16	9	37.5	12.5
2593723	52	22	15	9	37	12
2593724	52	23	14	9	37.5	11.5
2593725	52	23	14	9	37.5	11.5
2593726	52	22	14	9	37	11.5
2593727	52	22	14	9	37	11.5
2593728	52	22	14	8	37	11
2593729	51	22	14	8	36.5	11
2593730	51	22	14	8	36.5	11
2593731	51	23	14	8	37	11
2593732	50	22	14	8	36	11
2593733	50	22	14	8	36	11
2593734	50	22	14	8	36	11
2593735	49	22	14	10	35.5	12
2593736	49	22	14	10	35.5	12
2593737	49	21	14	11	35	12.5
2593738	50	21	13	11	35.5	12
2593739	51	21	13	11	36	12
2593740	49	21	13	11	35	12
2593741	48	21	13	11	34.5	12
2593742	48	19	13	11	33.5	12
2593743	49	18	13	11	33.5	12
2593744	49	19	13	11	34	12
2593745	49	20	13	11	34.5	12
2593746	49	20	13	11	34.5	12
2593747	50	20	13	11	35	12
2593748	52	20	11	10	36	10.5
2593749	52	20	11	12	36	11.5
2593750	52	20	11	12	36	11.5
2593751	51	20	11	12	35.5	11.5
2593752	48	20	11	12	34	11.5
2593753	47	20	12	12	33.5	12
2593754	47	20	12	12	33.5	12
2593755	47	19	12	12	33	12
2593756	47	19	12	12	33	12
2593757	46	19	12	12	32.5	12
2593758	45	19	12	13	32	12.5
2593759	45	19	12	13	32	12.5
2593760	45	19	12	13	32	12.5
2593761	45	19	12	13	32	12.5
2593762	45	19	12	13	32	12.5
2593763	45	19	12	13	32	12.5
2593764	47	19	11	13	33	12
2593765	47	19	11	13	33	12
2593766	45	19	11	12	32	11.5
2593767	46	19	11	12	32.5	11.5
2593768	43	19	11	12	31	11.5
2593769	43	19	11	10	31	10.5
2593770	43	21	11	10	32	10.5
2593771	43	21	11	10	32	10.5
2593772	43	21	11	10	32	10.5
2593773	43	21	11	9	32	10
2593774	43	21	10	9	32	9.5
2593775	43	21	10	9	32	9.5
2593776	42	21	10	9	31.5	9.5
2593777	42	21	10	9	31.5	9.5
2593778	42	21	10	9	31.5	9.5
2593779	41	20	10	9	30.5	9.5
2593780	42	20	10	9	31	9.5
2593781	42	20	10	9	31	9.5
2593782	41	20	10	9	30.5	9.5
2593783	40	20	9	9	30	9
2593784	38	20	9	9	29	9
2593785	38	21	9	9	29.5	9
2593786	36	21	9	9	28.5	9
2593787	35	20	9	9	27.5	9
2593788	35	20	9	9	27.5	9
2593789	35	19	9	9	27	9
2593790	35	21	9	9	28	9
2593791	34	21	8	8	27.5	8
2593792	34	21	7	7	27.5	7
2593793	34	20	7	7	27	7
2593794	33	20	7	7	26.5	7
2593795	32	20	7	7	26	7
2593796	30	20	7	7	25	7
2593797	28	20	7	7	24	7
2593798	27	21	7	6	24	6.5
2593799	28	21	6	6	24.5	6
2593800	27	20	6	6	23.5	6
2593801	26	17	7	6	21.5	6.5
2593802	26	16	7	6	21	6.5
2593803	26	18	7	6	22	6.5
2593804	27	18	6	6	22.5	6
2593805	28	18	6	6	23	6
2593806	28	18	6	6	23	6
2593807	27	18	7	6	22.5	6.5
2593808	28	19	7	6	23.5	6.5
2593809	28	20	7	6	24	6.5
2593810	29	20	7	6	24.5	6.5
2593811	29	20	7	6	24.5	6.5
2593812	29	20	7	6	24.5	6.5
2593813	30	19	7	6	24.5	6.5
2593814	30	19	7	6	24.5	6.5
2593815	30	19	6	6	24.5	6
2593816	31	19	4	6	25	5
2593817	31	19	4	6	25	5
2593818	31	19	4	6	25	5
2593819	30	19	4	6	24.5	5
2593820	30	19	4	6	24.5	5
2593821	30	19	4	6	24.5	5
2593822	30	19	3	6	24.5	4.5
2593823	29	18	3	7	23.5	5
2593824	29	17	3	7	23	5
2593825	29	16	3	7	22.5	5
2593826	28	16	3	7	22	5
2593827	28	17	3	7	22.5	5
2593828	28	17	3	7	22.5	5
2593829	30	18	3	7	24	5
2593830	30	18	3	7	24	5
2593831	30	17	3	7	23.5	5
2593832	30	17	3	7	23.5	5
2593833	30	17	3	7	23.5	5
2593834	30	17	3	7	23.5	5
2593835	30	18	3	5	24	4
2593836	29	18	3	5	23.5	4
2593837	30	18	3	4	24	3.5
2593838	29	18	3	4	23.5	3.5
2593839	27	18	3	4	22.5	3.5
2593840	28	18	3	5	23	4
2593841	28	21	3	5	24.5	4
2593842	28	21	3	5	24.5	4
2593843	27	21	3	5	24	4
2593844	26	20	3	5	23	4
2593845	27	19	3	6	23	4.5
2593846	27	19	3	6	23	4.5
2593847	26	19	3	6	22.5	4.5
2593848	23	19	3	6	21	4.5
2593849	23	19	3	4	21	3.5
2593850	26	20	3	4	23	3.5
2593851	27	20	3	4	23.5	3.5
2593852	28	21	3	4	24.5	3.5
2593853	29	21	2	4	25	3
2593854	29	22	2	4	25.5	3
2593855	29	22	2	4	25.5	3
2593856	29	21	2	4	25	3
2593857	30	22	2	4	26	3
2593858	30	23	2	4	26.5	3
2593859	30	24	2	4	27	3
2593860	30	24	2	4	27	3
2593861	30	24	2	4	27	3
2593862	30	25	2	4	27.5	3
2593863	30	25	2	4	27.5	3
2593864	30	25	2	4	27.5	3
2593865	30	25	2	4	27.5	3
2593866	30	25	2	4	27.5	3
2593867	30	25	2	4	27.5	3
2593868	30	25	2	4	27.5	3
2593869	31	26	2	4	28.5	3
2593870	31	25	2	4	28	3
2593871	31	24	2	4	27.5	3
2593872	31	24	2	5	27.5	3.5
2593873	31	24	2	5	27.5	3.5
2593874	31	24	2	5	27.5	3.5
2593875	33	24	2	5	28.5	3.5
2593876	33	24	2	5	28.5	3.5
2593877	34	24	2	5	29	3.5
2593878	34	24	2	5	29	3.5
2593879	35	23	3	5	29	4
2593880	34	24	3	5	29	4
2593881	33	24	3	5	28.5	4
2593882	33	24	3	5	28.5	4
2593883	33	24	4	5	28.5	4.5
2593884	33	24	4	5	28.5	4.5
2593885	33	23	4	5	28	4.5
2593886	33	23	4	5	28	4.5
2593887	33	24	4	5	28.5	4.5
2593888	33	24	4	5	28.5	4.5
2593889	33	24	4	5	28.5	4.5
2593890	33	22	5	5	27.5	5
2593891	33	22	5	5	27.5	5
2593892	33	22	5	5	27.5	5
2593893	33	22	5	5	27.5	5
2593894	33	22	5	6	27.5	5.5
2593895	33	22	5	6	27.5	5.5
2593896	32	22	5	6	27	5.5
2593897	32	22	5	6	27	5.5
2593898	32	20	5	7	26	6
2593899	31	21	5	8	26	6.5
2593900	31	21	5	8	26	6.5
2593901	31	21	4	8	26	6
2593902	31	21	4	8	26	6
2593903	31	19	4	8	25	6
2593904	29	19	5	8	24	6.5
2593905	29	19	5	8	24	6.5
2593906	28	19	5	8	23.5	6.5
2593907	28	19	4	8	23.5	6
2593908	26	18	5	8	22	6.5
2593909	26	17	5	8	21.5	6.5
2593910	25	17	5	8	21	6.5
2593911	25	17	5	8	21	6.5
2593912	25	17	5	8	21	6.5
2593913	24	17	5	8	20.5	6.5
2593914	23	17	5	8	20	6.5
2593915	23	17	5	8	20	6.5
2593916	22	17	5	8	19.5	6.5
2593917	22	17	5	8	19.5	6.5
2593918	23	17	5	8	20	6.5
2593919	26	17	5	8	21.5	6.5
2593920	26	17	5	8	21.5	6.5
2593921	26	17	6	8	21.5	7
2593922	26	18	6	8	22	7
2593923	26	18	6	7	22	6.5
2593924	26	18	6	7	22	6.5
2593925	26	18	6	7	22	6.5
2593926	26	18	6	7	22	6.5
2593927	26	17	6	7	21.5	6.5
2593928	26	17	6	7	21.5	6.5
2593929	24	17	6	7	20.5	6.5
2593930	25	18	6	7	21.5	6.5
2593931	25	18	6	7	21.5	6.5
2593932	25	19	6	7	22	6.5
2593933	25	19	6	7	22	6.5
2593934	25	19	6	7	22	6.5
2593935	25	18	6	7	21.5	6.5
2593936	25	18	6	8	21.5	7
2593937	24	18	6	8	21	7
2593938	24	18	6	8	21	7
2593939	23	18	6	8	20.5	7
2593940	23	19	6	7	21	6.5
2593941	23	16	6	7	19.5	6.5
2593942	23	16	6	8	19.5	7
2593943	23	16	6	8	19.5	7
2593944	23	16	6	8	19.5	7
2593945	22	15	6	7	18.5	6.5
2593946	22	16	6	7	19	6.5
2593947	22	16	6	7	19	6.5
2593948	22	16	6	7	19	6.5
2593949	22	16	6	7	19	6.5
2593950	19	16	6	7	17.5	6.5
2593951	17	16	6	7	16.5	6.5
2593952	15	15	6	8	15	7
2593953	14	15	6	8	14.5	7
2593954	14	14	6	8	14	7
2593955	14	14	6	8	14	7
2593956	14	14	6	8	14	7
2593957	14	14	6	8	14	7
2593958	14	13	6	7	13.5	6.5
2593959	14	12	6	7	13	6.5
2593960	13	12	6	7	12.5	6.5
2593961	13	13	6	7	13	6.5
2593962	13	12	6	7	12.5	6.5
2593963	13	12	6	7	12.5	6.5
2593964	12	12	6	7	12	6.5
2593965	13	13	6	7	13	6.5
2593966	13	13	7	7	13	7
2593967	13	13	7	7	13	7
2593968	11	13	7	7	12	7
2593969	10	12	8	7	11	7.5
2593970	10	12	8	7	11	7.5
2593971	10	12	8	7	11	7.5
2593972	10	12	8	6	11	7
2593973	10	12	8	6	11	7
2593974	10	12	8	6	11	7
2593975	10	13	8	6	11.5	7
2593976	10	13	8	6	11.5	7
2593977	9	15	8	6	12	7
2593978	9	15	8	6	12	7
2593979	8	15	7	7	11.5	7
2593980	8	15	7	7	11.5	7
2593981	8	16	7	7	12	7
2593982	8	16	7	7	12	7
2593983	8	16	6	7	12	6.5
2593984	8	16	6	7	12	6.5
2593985	8	16	6	7	12	6.5
2593986	8	16	6	7	12	6.5
2593987	8	15	6	9	11.5	7.5
2593988	8	15	6	9	11.5	7.5
2593989	7	15	6	9	11	7.5
2593990	7	15	5	9	11	7
2593991	7	15	5	9	11	7
2593992	8	16	5	9	12	7
2593993	8	16	5	9	12	7
2593994	10	16	5	8	13	6.5
2593995	10	16	5	8	13	6.5
2593996	10	16	5	8	13	6.5
2593997	11	16	5	8	13.5	6.5
2593998	11	16	5	7	13.5	6
2593999	11	14	5	6	12.5	5.5
2594000	12	14	5	6	13	5.5
2594001	13	14	5	7	13.5	6
2594002	13	15	5	7	14	6
2594003	13	15	5	7	14	6
2594004	13	15	4	7	14	5.5
2594005	13	15	5	7	14	6
2594006	13	15	5	7	14	6
2594007	13	15	5	7	14	6
2594008	13	15	4	7	14	5.5
2594009	13	15	4	7	14	5.5
2594010	15	15	4	7	15	5.5
2594011	17	15	4	7	16	5.5
2594012	17	15	4	7	16	5.5
2594013	17	15	4	8	16	6
2594014	17	15	4	8	16	6
2594015	17	15	4	8	16	6
2594016	18	15	4	8	16.5	6
2594017	18	15	4	8	16.5	6
2594018	17	15	4	8	16	6
2594019	14	15	4	8	14.5	6
2594020	14	15	4	8	14.5	6
2594021	14	15	3	8	14.5	5.5
2594022	14	14	3	8	14	5.5
2594023	14	14	3	8	14	5.5
2594024	14	14	3	8	14	5.5
2594025	14	14	3	8	14	5.5
2594026	15	14	4	8	14.5	6
2594027	16	14	4	8	15	6
2594028	16	14	4	8	15	6
2594029	17	14	4	8	15.5	6
2594030	16	13	4	8	14.5	6
2594031	16	13	4	8	14.5	6
2594032	16	12	4	8	14	6
2594033	16	12	4	8	14	6
2594034	16	12	4	8	14	6
2594035	16	12	4	8	14	6
2594036	16	14	5	7	15	6
2594037	16	14	6	7	15	6.5
2594038	16	14	6	7	15	6.5
2594039	18	16	7	7	17	7
2594040	18	15	7	7	16.5	7
2594041	18	15	7	7	16.5	7
2594042	18	15	7	6	16.5	6.5
2594043	18	15	7	6	16.5	6.5
2594044	18	15	7	6	16.5	6.5
2594045	18	15	7	6	16.5	6.5
2594046	18	14	7	6	16	6.5
2594047	18	14	7	6	16	6.5
2594048	18	14	7	6	16	6.5
2594049	19	14	7	6	16.5	6.5
2594050	20	14	7	6	17	6.5
2594051	20	15	7	6	17.5	6.5
2594052	21	15	7	5	18	6
2594053	21	16	7	5	18.5	6
2594054	21	16	7	5	18.5	6
2594055	21	16	7	5	18.5	6
2594056	24	17	7	5	20.5	6
2594057	26	17	7	5	21.5	6
2594058	26	17	8	5	21.5	6.5
2594059	26	17	8	5	21.5	6.5
2594060	26	17	8	5	21.5	6.5
2594061	26	16	8	5	21	6.5
2594062	25	16	8	5	20.5	6.5
2594063	25	16	8	5	20.5	6.5
2594064	25	16	8	5	20.5	6.5
2594065	24	14	9	5	19	7
2594066	24	14	8	5	19	6.5
2594067	24	15	8	5	19.5	6.5
2594068	25	15	8	5	20	6.5
2594069	25	15	7	5	20	6
2594070	25	16	7	5	20.5	6
2594071	25	16	7	5	20.5	6
2594072	25	19	8	5	22	6.5
2594073	25	19	8	5	22	6.5
2594074	25	19	8	5	22	6.5
2594075	25	18	8	5	21.5	6.5
2594076	25	18	8	5	21.5	6.5
2594077	25	16	8	3	20.5	5.5
2594078	25	16	8	3	20.5	5.5
2594079	25	16	8	2	20.5	5
2594080	25	15	8	2	20	5
2594081	25	14	8	2	19.5	5
2594082	25	14	8	2	19.5	5
2594083	25	14	8	2	19.5	5
2594084	25	14	8	2	19.5	5
2594085	25	14	9	2	19.5	5.5
2594086	25	15	9	2	20	5.5
2594087	26	15	9	2	20.5	5.5
2594088	27	15	9	2	21	5.5
2594089	27	15	9	2	21	5.5
2594090	27	16	9	2	21.5	5.5
2594091	28	17	9	2	22.5	5.5
2594092	27	16	9	2	21.5	5.5
2594093	27	16	10	2	21.5	6
2594094	26	17	10	2	21.5	6
2594095	27	17	10	2	22	6
2594096	27	18	10	2	22.5	6
2594097	26	18	10	2	22	6
2594098	26	18	10	2	22	6
2594099	26	18	10	2	22	6
2594100	26	19	10	2	22.5	6
2594101	25	19	11	1	22	6
2594102	25	19	11	1	22	6
2594103	26	19	11	1	22.5	6
2594104	26	19	12	1	22.5	6.5
2594105	26	19	11	1	22.5	6
2594106	26	19	11	1	22.5	6
2594107	26	19	11	1	22.5	6
2594108	26	19	11	1	22.5	6
2594109	26	19	11	1	22.5	6
2594110	24	19	11	1	21.5	6
2594111	23	19	11	1	21	6
2594112	24	19	11	1	21.5	6
2594113	26	21	11	0	23.5	5.5
2594114	27	21	11	0	24	5.5
2594115	29	22	11	0	25.5	5.5
2594116	28	22	11	0	25	5.5
2594117	28	23	12	0	25.5	6
2594118	29	23	12	0	26	6
2594119	29	23	12	0	26	6
2594120	30	23	12	0	26.5	6
2594121	30	23	12	0	26.5	6
2594122	30	23	12	0	26.5	6
2594123	30	23	12	0	26.5	6
2594124	30	23	13	0	26.5	6.5
2594125	31	23	14	0	27	7
2594126	30	23	13	0	26.5	6.5
2594127	29	23	13	0	26	6.5
2594128	29	23	13	0	26	6.5
2594129	29	22	13	0	25.5	6.5
2594130	29	22	13	0	25.5	6.5
2594131	29	22	13	0	25.5	6.5
2594132	29	24	13	0	26.5	6.5
2594133	29	26	13	1	27.5	7
2594134	29	26	13	1	27.5	7
2594135	29	27	13	1	28	7
2594136	29	25	12	1	27	6.5
2594137	29	25	11	1	27	6
2594138	29	25	11	1	27	6
2594139	28	23	10	2	25.5	6
2594140	29	23	10	2	26	6
2594141	29	23	10	3	26	6.5
2594142	29	23	10	3	26	6.5
2594143	29	23	10	3	26	6.5
2594144	29	23	10	3	26	6.5
2594145	29	24	10	3	26.5	6.5
2594146	29	24	10	3	26.5	6.5
2594147	29	25	10	3	27	6.5
2594148	31	25	10	3	28	6.5
2594149	30	25	10	3	27.5	6.5
2594150	29	26	10	3	27.5	6.5
2594151	29	25	10	3	27	6.5
2594152	28	25	10	4	26.5	7
2594153	28	24	10	4	26	7
2594154	28	24	11	4	26	7.5
2594155	28	24	11	4	26	7.5
2594156	25	24	11	4	24.5	7.5
2594157	23	24	11	4	23.5	7.5
2594158	23	24	10	4	23.5	7
2594159	23	24	10	9	23.5	9.5
2594160	23	24	10	9	23.5	9.5
2594161	25	24	10	9	24.5	9.5
2594162	25	24	10	9	24.5	9.5
2594163	25	25	10	10	25	10
2594164	25	25	10	10	25	10
2594165	25	25	9	10	25	9.5
2594166	25	25	9	10	25	9.5
2594167	25	25	9	10	25	9.5
2594168	24	25	9	10	24.5	9.5
2594169	24	25	9	10	24.5	9.5
2594170	24	25	9	10	24.5	9.5
2594171	24	25	9	10	24.5	9.5
2594172	24	22	8	10	23	9
2594173	24	22	8	10	23	9
2594174	24	22	8	10	23	9
2594175	24	22	9	10	23	9.5
2594176	24	22	9	10	23	9.5
2594177	24	25	9	10	24.5	9.5
2594178	27	26	9	11	26.5	10
2594179	27	27	9	11	27	10
2594180	29	27	10	11	28	10.5
2594181	29	27	10	11	28	10.5
2594182	29	27	10	11	28	10.5
2594183	29	27	10	11	28	10.5
2594184	29	27	10	11	28	10.5
2594185	29	27	9	11	28	10
2594186	29	26	9	11	27.5	10
2594187	28	26	9	12	27	10.5
2594188	28	26	9	12	27	10.5
2594189	29	26	10	13	27.5	11.5
2594190	30	25	10	13	27.5	11.5
2594191	29	26	10	13	27.5	11.5
2594192	29	26	10	13	27.5	11.5
2594193	30	26	9	13	28	11
2594194	29	26	10	13	27.5	11.5
2594195	28	26	10	13	27	11.5
2594196	29	25	10	13	27	11.5
2594197	29	25	10	13	27	11.5
2594198	29	25	10	13	27	11.5
2594199	29	24	10	13	26.5	11.5
2594200	28	23	10	13	25.5	11.5
2594201	28	23	9	14	25.5	11.5
2594202	28	23	9	14	25.5	11.5
2594203	28	23	9	14	25.5	11.5
2594204	28	23	9	14	25.5	11.5
2594205	29	23	10	14	26	12
2594206	29	24	10	14	26.5	12
2594207	29	25	10	14	27	12
2594208	31	26	10	15	28.5	12.5
2594209	32	26	10	15	29	12.5
2594210	33	27	11	15	30	13
2594211	32	28	13	15	30	14
2594212	31	28	13	15	29.5	14
2594213	29	27	13	15	28	14
2594214	28	28	13	15	28	14
2594215	27	27	14	15	27	14.5
2594216	27	27	14	15	27	14.5
2594217	29	26	13	15	27.5	14
2594218	28	26	13	15	27	14
2594219	28	26	13	15	27	14
2594220	28	26	13	15	27	14
2594221	28	26	13	15	27	14
2594222	29	27	13	15	28	14
2594223	29	27	13	15	28	14
2594224	29	27	12	15	28	13.5
2594225	28	27	11	15	27.5	13
2594226	28	27	12	15	27.5	13.5
2594227	28	27	12	15	27.5	13.5
2594228	28	27	12	15	27.5	13.5
2594229	27	27	12	15	27	13.5
2594230	27	27	13	15	27	14
2594231	27	27	13	15	27	14
2594232	27	25	13	15	26	14
2594233	27	23	13	14	25	13.5
2594234	27	23	13	15	25	14
2594235	28	22	13	15	25	14
2594236	28	22	15	16	25	15.5
2594237	27	23	15	16	25	15.5
2594238	27	25	16	18	26	17
2594239	27	26	16	17	26.5	16.5
2594240	27	26	16	17	26.5	16.5
2594241	28	27	16	16	27.5	16
2594242	30	28	16	16	29	16
2594243	30	28	16	16	29	16
2594244	30	28	16	16	29	16
2594245	30	27	16	16	28.5	16
2594246	30	27	16	16	28.5	16
2594247	30	26	16	16	28	16
2594248	28	26	16	16	27	16
2594249	28	26	16	16	27	16
2594250	28	25	16	16	26.5	16
2594251	28	25	16	16	26.5	16
2594252	28	25	16	15	26.5	15.5
2594253	29	25	17	15	27	16
2594254	29	25	16	15	27	15.5
2594255	29	25	16	15	27	15.5
2594256	30	24	16	15	27	15.5
2594257	30	24	16	15	27	15.5
2594258	30	24	16	15	27	15.5
2594259	30	24	16	10	27	13
2594260	31	24	16	10	27.5	13
2594261	30	26	16	10	28	13
2594262	30	26	16	10	28	13
2594263	30	25	17	9	27.5	13
2594264	30	25	17	9	27.5	13
2594265	30	25	17	9	27.5	13
2594266	30	25	17	9	27.5	13
2594267	32	25	17	9	28.5	13
2594268	32	25	17	9	28.5	13
2594269	33	25	17	9	29	13
2594270	34	24	17	9	29	13
2594271	34	24	17	9	29	13
2594272	37	24	17	9	30.5	13
2594273	40	24	17	9	32	13
2594274	41	26	19	9	33.5	14
2594275	41	26	18	9	33.5	13.5
2594276	41	26	18	9	33.5	13.5
2594277	43	23	19	9	33	14
2594278	41	24	20	8	32.5	14
2594279	41	23	21	8	32	14.5
2594280	39	23	21	8	31	14.5
2594281	39	23	21	8	31	14.5
2594282	39	23	21	8	31	14.5
2594283	39	24	21	8	31.5	14.5
2594284	40	24	21	8	32	14.5
2594285	40	24	21	8	32	14.5
2594286	43	24	21	8	33.5	14.5
2594287	43	24	21	7	33.5	14
2594288	42	24	21	8	33	14.5
2594289	41	24	20	7	32.5	13.5
2594290	40	25	21	7	32.5	14
2594291	40	23	21	7	31.5	14
2594292	40	23	21	7	31.5	14
2594293	39	23	21	7	31	14
2594294	39	22	20	7	30.5	13.5
2594295	44	22	20	8	33	14
2594296	43	22	20	8	32.5	14
2594297	43	22	20	8	32.5	14
2594298	43	22	20	8	32.5	14
2594299	43	22	20	8	32.5	14
2594300	43	22	20	8	32.5	14
2594301	43	22	20	7	32.5	13.5
2594302	43	22	20	7	32.5	13.5
2594303	44	22	20	7	33	13.5
2594304	45	23	20	7	34	13.5
2594305	44	23	19	7	33.5	13
2594306	46	23	20	7	34.5	13.5
2594307	46	22	20	7	34	13.5
2594308	44	21	20	8	32.5	14
2594309	43	21	21	8	32	14.5
2594310	42	20	20	8	31	14
2594311	42	19	18	8	30.5	13
2594312	43	20	18	8	31.5	13
2594313	44	19	18	8	31.5	13
2594314	44	18	18	8	31	13
2594315	43	18	17	8	30.5	12.5
2594316	43	18	17	8	30.5	12.5
2594317	42	19	18	8	30.5	13
2594318	42	19	18	8	30.5	13
2594319	42	19	18	8	30.5	13
2594320	41	19	18	10	30	14
2594321	41	19	18	10	30	14
2594322	40	19	18	10	29.5	14
2594323	41	19	18	10	30	14
2594324	41	19	18	10	30	14
2594325	41	19	18	10	30	14
2594326	41	19	17	10	30	13.5
2594327	41	19	17	10	30	13.5
2594328	41	19	17	10	30	13.5
2594329	41	19	17	10	30	13.5
2594330	42	19	16	10	30.5	13
2594331	42	20	16	10	31	13
2594332	42	20	16	10	31	13
2594333	42	20	16	10	31	13
2594334	42	20	16	9	31	12.5
2594335	41	20	16	9	30.5	12.5
2594336	41	20	14	8	30.5	11
2594337	41	19	14	8	30	11
2594338	41	17	13	6	29	9.5
2594339	40	17	13	7	28.5	10
2594340	40	17	13	7	28.5	10
2594341	39	17	13	7	28	10
2594342	37	17	13	7	27	10
2594343	38	18	13	8	28	10.5
2594344	39	20	13	8	29.5	10.5
2594345	39	22	13	8	30.5	10.5
2594346	39	22	13	8	30.5	10.5
2594347	39	22	13	8	30.5	10.5
2594348	41	23	13	8	32	10.5
2594349	41	24	13	8	32.5	10.5
2594350	41	25	14	8	33	11
2594351	41	25	14	8	33	11
2594352	41	25	14	8	33	11
2594353	41	25	14	8	33	11
2594354	41	25	14	8	33	11
2594355	42	25	14	8	33.5	11
2594356	41	25	14	8	33	11
2594357	41	25	14	8	33	11
2594358	41	25	14	8	33	11
2594359	41	25	14	8	33	11
2594360	40	25	14	8	32.5	11
2594361	39	23	15	8	31	11.5
2594362	39	23	15	9	31	12
2594363	39	23	15	9	31	12
2594364	39	23	16	9	31	12.5
2594365	39	23	16	9	31	12.5
2594366	39	23	16	9	31	12.5
2594367	37	23	16	9	30	12.5
2594368	37	23	16	9	30	12.5
2594369	36	24	16	9	30	12.5
2594370	35	25	16	9	30	12.5
2594371	35	25	16	9	30	12.5
2594372	32	25	16	9	28.5	12.5
2594373	28	25	16	9	26.5	12.5
2594374	27	23	14	9	25	11.5
2594375	27	23	13	9	25	11
2594376	27	23	12	9	25	10.5
2594377	25	23	11	9	24	10
2594378	25	21	10	9	23	9.5
2594379	25	21	10	9	23	9.5
2594380	25	21	10	9	23	9.5
2594381	25	21	10	10	23	10
2594382	25	21	10	10	23	10
2594383	26	20	10	10	23	10
2594384	26	20	10	10	23	10
2594385	26	21	10	10	23.5	10
2594386	23	21	10	10	22	10
2594387	23	23	10	10	23	10
2594388	23	23	10	9	23	9.5
2594389	23	23	10	9	23	9.5
2594390	23	22	9	9	22.5	9
2594391	23	22	9	9	22.5	9
2594392	23	22	9	9	22.5	9
2594393	23	23	9	10	23	9.5
2594394	25	26	9	10	25.5	9.5
2594395	21	27	9	9	24	9
2594396	22	27	9	9	24.5	9
2594397	22	27	9	9	24.5	9
2594398	26	27	9	9	26.5	9
2594399	33	27	9	9	30	9
2594400	33	27	9	9	30	9
2594401	33	30	9	10	31.5	9.5
2594402	33	30	9	10	31.5	9.5
2594403	31	31	9	10	31	9.5
2594404	30	30	9	10	30	9.5
2594405	33	31	10	10	32	10
2594406	31	31	9	10	31	9.5
2594407	32	31	9	10	31.5	9.5
2594408	33	32	9	8	32.5	8.5
2594409	33	33	8	8	33	8
2594410	33	33	8	8	33	8
2594411	33	33	8	8	33	8
2594412	32	32	8	8	32	8
2594413	31	32	8	8	31.5	8
2594414	31	32	8	8	31.5	8
2594415	31	32	8	8	31.5	8
2594416	31	32	8	8	31.5	8
2594417	31	31	7	8	31	7.5
2594418	31	31	7	8	31	7.5
2594419	31	31	7	8	31	7.5
2594420	31	31	7	7	31	7
2594421	31	32	7	7	31.5	7
2594422	33	31	7	7	32	7
2594423	32	31	7	7	31.5	7
2594424	32	31	7	7	31.5	7
2594425	32	32	7	7	32	7
2594426	32	32	7	7	32	7
2594427	34	32	7	7	33	7
2594428	34	32	7	7	33	7
2594429	34	32	7	7	33	7
2594430	34	32	7	7	33	7
2594431	34	32	7	7	33	7
2594432	34	32	7	7	33	7
2594433	34	32	7	7	33	7
2594434	34	32	7	7	33	7
2594435	34	32	7	7	33	7
2594436	34	32	7	7	33	7
2594437	35	32	7	7	33.5	7
2594438	35	32	7	8	33.5	7.5
2594439	35	31	7	7	33	7
2594440	35	32	7	8	33.5	7.5
2594441	35	31	7	8	33	7.5
2594442	35	30	7	8	32.5	7.5
2594443	35	29	7	8	32	7.5
2594444	34	29	7	8	31.5	7.5
2594445	34	27	8	8	30.5	8
2594446	36	27	9	8	31.5	8.5
2594447	38	27	9	8	32.5	8.5
2594448	36	26	9	8	31	8.5
2594449	36	25	10	8	30.5	9
2594450	36	24	9	8	30	8.5
2594451	37	24	9	8	30.5	8.5
2594452	37	24	9	8	30.5	8.5
2594453	36	24	8	8	30	8
2594454	36	24	8	8	30	8
2594455	35	24	8	8	29.5	8
2594456	35	24	8	9	29.5	8.5
2594457	35	24	8	9	29.5	8.5
2594458	35	24	8	9	29.5	8.5
2594459	35	24	8	9	29.5	8.5
2594460	35	24	8	9	29.5	8.5
2594461	35	24	7	9	29.5	8
2594462	35	24	7	8	29.5	7.5
2594463	35	24	5	8	29.5	6.5
2594464	35	24	5	8	29.5	6.5
2594465	35	24	5	8	29.5	6.5
2594466	35	24	5	8	29.5	6.5
2594467	35	24	5	8	29.5	6.5
2594468	35	24	5	8	29.5	6.5
2594469	35	23	5	8	29	6.5
2594470	35	22	5	8	28.5	6.5
2594471	35	22	5	8	28.5	6.5
2594472	35	22	5	8	28.5	6.5
2594473	35	22	5	8	28.5	6.5
2594474	36	22	6	9	29	7.5
2594475	37	23	6	9	30	7.5
2594476	37	24	8	9	30.5	8.5
2594477	39	24	8	9	31.5	8.5
2594478	39	25	9	9	32	9
2594479	39	25	9	10	32	9.5
2594480	39	25	9	10	32	9.5
2594481	39	25	9	9	32	9
2594482	39	25	9	9	32	9
2594483	38	25	10	9	31.5	9.5
2594484	37	25	10	9	31	9.5
2594485	37	24	10	9	30.5	9.5
2594486	37	24	10	9	30.5	9.5
2594487	37	22	10	9	29.5	9.5
2594488	37	22	10	9	29.5	9.5
2594489	37	22	10	9	29.5	9.5
2594490	38	22	10	9	30	9.5
2594491	38	22	11	9	30	10
2594492	38	22	11	9	30	10
2594493	39	21	11	8	30	9.5
2594494	36	19	11	8	27.5	9.5
2594495	35	18	11	8	26.5	9.5
2594496	34	19	11	8	26.5	9.5
2594497	34	19	11	8	26.5	9.5
2594498	31	19	11	8	25	9.5
2594499	24	19	11	8	21.5	9.5
2594500	24	19	11	8	21.5	9.5
2594501	25	16	11	7	20.5	9
2594502	25	16	11	7	20.5	9
2594503	25	17	11	8	21	9.5
2594504	25	17	10	8	21	9
2594505	22	16	10	8	19	9
2594506	22	15	10	8	18.5	9
2594507	21	15	10	8	18	9
2594508	20	15	10	8	17.5	9
2594509	22	15	10	8	18.5	9
2594510	22	15	10	8	18.5	9
2594511	24	16	10	8	20	9
2594512	24	16	10	8	20	9
2594513	25	16	10	8	20.5	9
2594514	26	17	10	8	21.5	9
2594515	26	17	10	8	21.5	9
2594516	26	17	10	8	21.5	9
2594517	25	17	11	8	21	9.5
2594518	25	18	11	8	21.5	9.5
2594519	25	18	12	8	21.5	10
2594520	25	18	12	7	21.5	9.5
2594521	25	17	12	7	21	9.5
2594522	23	17	12	7	20	9.5
2594523	23	17	12	7	20	9.5
2594524	23	17	12	7	20	9.5
2594525	23	16	12	7	19.5	9.5
2594526	23	16	12	7	19.5	9.5
2594527	22	16	12	7	19	9.5
2594528	24	16	14	7	20	10.5
2594529	26	16	14	7	21	10.5
2594530	26	16	14	7	21	10.5
2594531	26	15	15	7	20.5	11
2594532	26	15	15	7	20.5	11
2594533	26	15	15	7	20.5	11
2594534	28	15	15	7	21.5	11
2594535	28	15	16	7	21.5	11.5
2594536	28	15	18	7	21.5	12.5
2594537	27	15	18	7	21	12.5
2594538	27	16	18	6	21.5	12
2594539	27	16	18	6	21.5	12
2594540	27	16	18	5	21.5	11.5
2594541	27	16	18	5	21.5	11.5
2594542	28	16	18	5	22	11.5
2594543	27	16	18	4	21.5	11
2594544	28	14	18	4	21	11
2594545	28	14	17	4	21	10.5
2594546	26	14	16	4	20	10
2594547	24	14	16	4	19	10
2594548	24	14	16	4	19	10
2594549	24	14	15	4	19	9.5
2594550	24	14	15	4	19	9.5
2594551	23	14	15	4	18.5	9.5
2594552	23	15	15	3	19	9
2594553	23	15	15	3	19	9
2594554	23	15	15	3	19	9
2594555	23	15	15	3	19	9
2594556	23	15	15	3	19	9
2594557	23	15	15	3	19	9
2594558	23	16	15	3	19.5	9
2594559	23	16	15	3	19.5	9
2594560	23	16	15	3	19.5	9
2594561	23	16	15	3	19.5	9
2594562	24	16	15	3	20	9
2594563	24	16	15	3	20	9
2594564	24	16	15	3	20	9
2594565	24	16	15	3	20	9
2594566	24	16	15	3	20	9
2594567	24	17	16	4	20.5	10
2594568	24	17	16	4	20.5	10
2594569	24	17	16	4	20.5	10
2594570	24	17	16	4	20.5	10
2594571	24	17	16	4	20.5	10
2594572	24	17	16	4	20.5	10
2594573	24	17	16	4	20.5	10
2594574	23	17	15	3	20	9
2594575	22	16	15	3	19	9
2594576	22	15	13	3	18.5	8
2594577	20	15	13	3	17.5	8
2594578	20	14	13	3	17	8
2594579	20	14	13	2	17	7.5
2594580	20	14	13	2	17	7.5
2594581	20	14	13	2	17	7.5
2594582	20	13	13	2	16.5	7.5
2594583	20	13	12	2	16.5	7
2594584	20	13	12	2	16.5	7
2594585	20	13	12	2	16.5	7
2594586	20	13	14	2	16.5	8
2594587	20	13	14	2	16.5	8
2594588	20	13	14	2	16.5	8
2594589	20	13	14	2	16.5	8
2594590	19	13	14	2	16	8
2594591	19	13	13	2	16	7.5
2594592	19	14	13	2	16.5	7.5
2594593	18	14	13	2	16	7.5
2594594	18	14	13	2	16	7.5
2594595	18	14	14	2	16	8
2594596	19	13	14	2	16	8
2594597	19	13	14	2	16	8
2594598	19	13	14	2	16	8
2594599	19	13	14	2	16	8
2594600	19	13	14	2	16	8
2594601	19	13	14	2	16	8
2594602	19	13	14	2	16	8
2594603	19	11	14	1	15	7.5
2594604	19	11	14	1	15	7.5
2594605	19	11	14	1	15	7.5
2594606	19	10	14	1	14.5	7.5
2594607	19	10	14	2	14.5	8
2594608	20	10	14	2	15	8
2594609	20	10	14	4	15	9
2594610	21	10	14	4	15.5	9
2594611	20	10	14	5	15	9.5
2594612	20	10	14	5	15	9.5
2594613	24	11	14	5	17.5	9.5
2594614	23	10	14	5	16.5	9.5
2594615	24	10	14	5	17	9.5
2594616	25	11	15	5	18	10
2594617	25	11	15	5	18	10
2594618	26	11	15	5	18.5	10
2594619	29	11	14	5	20	9.5
2594620	29	11	14	5	20	9.5
2594621	29	11	14	5	20	9.5
2594622	29	11	14	7	20	10.5
2594623	30	11	14	7	20.5	10.5
2594624	30	11	14	7	20.5	10.5
2594625	30	12	14	7	21	10.5
2594626	30	12	14	7	21	10.5
2594627	29	12	14	7	20.5	10.5
2594628	27	12	12	7	19.5	9.5
2594629	25	12	12	7	18.5	9.5
2594630	24	12	12	7	18	9.5
2594631	24	12	11	7	18	9
2594632	24	13	11	7	18.5	9
2594633	24	13	11	7	18.5	9
2594634	23	13	11	7	18	9
2594635	23	13	10	7	18	8.5
2594636	23	13	8	7	18	7.5
2594637	24	13	8	7	18.5	7.5
2594638	24	12	8	7	18	7.5
2594639	24	12	8	7	18	7.5
2594640	24	11	8	7	17.5	7.5
2594641	24	11	8	7	17.5	7.5
2594642	23	11	10	7	17	8.5
2594643	23	11	10	7	17	8.5
2594644	23	13	10	7	18	8.5
2594645	23	13	10	7	18	8.5
2594646	23	13	10	7	18	8.5
2594647	23	14	10	7	18.5	8.5
2594648	23	14	10	7	18.5	8.5
2594649	23	14	10	7	18.5	8.5
2594650	23	14	10	7	18.5	8.5
2594651	23	14	10	7	18.5	8.5
2594652	23	13	10	7	18	8.5
2594653	23	13	10	7	18	8.5
2594654	24	13	10	7	18.5	8.5
2594655	24	13	10	8	18.5	9
2594656	24	13	10	8	18.5	9
2594657	24	13	10	8	18.5	9
2594658	24	12	10	8	18	9
2594659	24	12	10	8	18	9
2594660	24	12	10	8	18	9
2594661	24	12	10	8	18	9
2594662	23	12	10	8	17.5	9
2594663	24	12	10	8	18	9
2594664	24	12	10	8	18	9
2594665	26	13	10	8	19.5	9
2594666	26	13	10	8	19.5	9
2594667	29	12	10	7	20.5	8.5
2594668	29	13	10	7	21	8.5
2594669	30	13	10	7	21.5	8.5
2594670	31	13	10	7	22	8.5
2594671	31	13	10	7	22	8.5
2594672	31	13	10	7	22	8.5
2594673	32	13	10	7	22.5	8.5
2594674	32	13	10	7	22.5	8.5
2594675	33	13	10	7	23	8.5
2594676	33	13	10	7	23	8.5
2594677	33	13	10	8	23	9
2594678	33	14	9	8	23.5	8.5
2594679	33	14	11	8	23.5	9.5
2594680	33	14	11	8	23.5	9.5
2594681	33	14	11	8	23.5	9.5
2594682	33	14	11	8	23.5	9.5
2594683	33	14	11	8	23.5	9.5
2594684	33	14	11	8	23.5	9.5
2594685	33	14	11	8	23.5	9.5
2594686	33	14	9	8	23.5	8.5
2594687	33	14	9	8	23.5	8.5
2594688	34	14	9	8	24	8.5
2594689	34	14	9	8	24	8.5
2594690	34	14	9	8	24	8.5
2594691	34	14	9	8	24	8.5
2594692	34	13	9	8	23.5	8.5
2594693	34	13	9	8	23.5	8.5
2594694	34	13	9	8	23.5	8.5
2594695	34	13	8	8	23.5	8
2594696	33	13	8	8	23	8
2594697	33	13	8	8	23	8
2594698	33	13	8	8	23	8
2594699	33	13	8	8	23	8
2594700	33	13	8	8	23	8
2594701	32	13	8	8	22.5	8
2594702	32	13	8	8	22.5	8
2594703	33	13	8	8	23	8
2594704	33	13	8	8	23	8
2594705	33	13	7	8	23	7.5
2594706	33	13	7	8	23	7.5
2594707	33	13	7	7	23	7
2594708	32	12	7	7	22	7
2594709	30	11	7	6	20.5	6.5
2594710	29	11	7	6	20	6.5
2594711	28	11	7	5	19.5	6
2594712	28	11	7	5	19.5	6
2594713	24	10	7	5	17	6
2594714	24	10	7	5	17	6
2594715	23	11	7	5	17	6
2594716	22	10	6	5	16	5.5
2594717	21	10	5	5	15.5	5
2594718	21	9	5	5	15	5
2594719	18	9	5	5	13.5	5
2594720	18	9	5	5	13.5	5
2594721	18	9	5	5	13.5	5
2594722	18	9	5	3	13.5	4
2594723	17	9	5	3	13	4
2594724	17	9	5	3	13	4
2594725	17	8	5	3	12.5	4
2594726	17	8	5	3	12.5	4
2594727	17	8	5	3	12.5	4
2594728	17	8	5	3	12.5	4
2594729	17	8	5	3	12.5	4
2594730	16	8	5	3	12	4
2594731	16	8	5	3	12	4
2594732	17	7	5	3	12	4
2594733	18	8	5	3	13	4
2594734	18	8	5	3	13	4
2594735	18	8	5	3	13	4
2594736	18	8	5	4	13	4.5
2594737	17	10	5	4	13.5	4.5
2594738	17	10	5	4	13.5	4.5
2594739	17	10	5	4	13.5	4.5
2594740	17	10	5	4	13.5	4.5
2594741	18	10	5	4	14	4.5
2594742	18	10	3	4	14	3.5
2594743	19	10	3	4	14.5	3.5
2594744	19	8	3	4	13.5	3.5
2594745	19	9	3	4	14	3.5
2594746	20	9	3	4	14.5	3.5
2594747	20	9	3	4	14.5	3.5
2594748	20	9	3	4	14.5	3.5
2594749	22	9	3	4	15.5	3.5
2594750	22	9	3	4	15.5	3.5
2594751	22	9	3	5	15.5	4
2594752	22	9	3	5	15.5	4
2594753	22	10	3	5	16	4
2594754	22	10	4	5	16	4.5
2594755	22	10	4	4	16	4
2594756	22	10	4	4	16	4
2594757	22	10	4	4	16	4
2594758	22	10	4	4	16	4
2594759	22	10	4	4	16	4
2594760	22	10	4	4	16	4
2594761	22	11	4	4	16.5	4
2594762	22	11	4	4	16.5	4
2594763	21	11	4	4	16	4
2594764	21	11	4	4	16	4
2594765	19	10	4	4	14.5	4
2594766	20	11	4	4	15.5	4
2594767	17	11	3	4	14	3.5
2594768	17	10	3	4	13.5	3.5
2594769	16	10	3	4	13	3.5
2594770	15	11	3	4	13	3.5
2594771	15	11	4	4	13	4
2594772	15	11	5	4	13	4.5
2594773	14	11	5	4	12.5	4.5
2594774	14	13	5	5	13.5	5
2594775	13	14	5	5	13.5	5
2594776	13	14	5	5	13.5	5
2594777	13	14	5	4	13.5	4.5
2594778	13	13	5	4	13	4.5
2594779	13	13	3	4	13	3.5
2594780	13	13	3	4	13	3.5
2594781	13	13	3	4	13	3.5
2594782	13	13	4	4	13	4
2594783	13	13	4	4	13	4
2594784	12	14	4	4	13	4
2594785	12	14	4	4	13	4
2594786	12	14	4	4	13	4
2594787	13	15	4	4	14	4
2594788	13	15	4	4	14	4
2594789	13	15	4	4	14	4
2594790	13	15	4	4	14	4
2594791	13	15	4	4	14	4
2594792	13	15	4	4	14	4
2594793	13	15	4	4	14	4
2594794	13	15	4	4	14	4
2594795	13	15	4	4	14	4
2594796	13	15	4	4	14	4
2594797	13	15	4	5	14	4.5
2594798	13	15	4	5	14	4.5
2594799	13	15	4	5	14	4.5
2594800	13	15	4	5	14	4.5
2594801	13	15	4	5	14	4.5
2594802	13	15	4	5	14	4.5
2594803	12	15	4	5	13.5	4.5
2594804	12	15	4	5	13.5	4.5
2594805	12	15	4	5	13.5	4.5
2594806	12	15	4	5	13.5	4.5
2594807	12	15	4	5	13.5	4.5
2594808	12	15	4	5	13.5	4.5
2594809	12	15	4	4	13.5	4
2594810	12	15	4	4	13.5	4
2594811	12	16	4	4	14	4
2594812	12	16	4	4	14	4
2594813	11	16	4	4	13.5	4
2594814	11	16	4	4	13.5	4
2594815	11	16	4	5	13.5	4.5
2594816	11	16	4	5	13.5	4.5
2594817	11	16	4	5	13.5	4.5
2594818	11	16	4	5	13.5	4.5
2594819	11	16	4	5	13.5	4.5
2594820	11	16	4	5	13.5	4.5
2594821	13	16	4	5	14.5	4.5
2594822	13	16	4	5	14.5	4.5
2594823	13	16	4	5	14.5	4.5
2594824	13	16	4	5	14.5	4.5
2594825	13	16	4	5	14.5	4.5
2594826	13	16	4	5	14.5	4.5
2594827	13	16	4	5	14.5	4.5
2594828	13	16	4	5	14.5	4.5
2594829	13	16	4	5	14.5	4.5
2594830	13	16	4	5	14.5	4.5
2594831	13	16	4	5	14.5	4.5
2594832	12	16	4	5	14	4.5
2594833	11	15	4	5	13	4.5
2594834	12	16	4	4	14	4
2594835	12	17	4	4	14.5	4
2594836	12	17	4	4	14.5	4
2594837	12	15	4	4	13.5	4
2594838	13	15	4	4	14	4
2594839	13	15	4	4	14	4
2594840	14	15	4	4	14.5	4
2594841	13	15	4	4	14	4
2594842	13	16	4	4	14.5	4
2594843	12	17	4	4	14.5	4
2594844	12	17	4	4	14.5	4
2594845	12	16	4	4	14	4
2594846	11	16	4	4	13.5	4
2594847	11	16	4	4	13.5	4
2594848	11	16	4	4	13.5	4
2594849	9	16	4	4	12.5	4
2594850	9	16	4	6	12.5	5
2594851	9	16	4	5	12.5	4.5
2594852	9	16	4	5	12.5	4.5
2594853	10	15	4	5	12.5	4.5
2594854	10	15	3	5	12.5	4
2594855	12	16	3	5	14	4
2594856	12	17	3	5	14.5	4
2594857	12	16	3	5	14	4
2594858	12	16	3	5	14	4
2594859	12	16	3	5	14	4
2594860	12	16	3	5	14	4
2594861	13	16	3	5	14.5	4
2594862	13	19	3	5	16	4
2594863	13	19	4	5	16	4.5
2594864	13	19	4	5	16	4.5
2594865	13	19	4	5	16	4.5
2594866	13	18	4	5	15.5	4.5
2594867	13	18	4	5	15.5	4.5
2594868	13	18	4	5	15.5	4.5
2594869	14	18	4	5	16	4.5
2594870	14	17	4	5	15.5	4.5
2594871	14	17	3	5	15.5	4
2594872	14	17	2	5	15.5	3.5
2594873	14	17	2	5	15.5	3.5
2594874	14	15	2	4	14.5	3
2594875	14	14	2	4	14	3
2594876	14	15	2	4	14.5	3
2594877	14	15	2	4	14.5	3
2594878	14	15	2	4	14.5	3
2594879	14	16	2	4	15	3
2594880	14	16	2	4	15	3
2594881	14	16	2	4	15	3
2594882	14	16	1	4	15	2.5
2594883	14	16	1	4	15	2.5
2594884	14	15	1	4	14.5	2.5
2594885	14	15	1	4	14.5	2.5
2594886	14	15	1	4	14.5	2.5
2594887	13	14	1	4	13.5	2.5
2594888	13	14	1	4	13.5	2.5
2594889	13	14	1	4	13.5	2.5
2594890	13	14	1	4	13.5	2.5
2594891	13	14	1	4	13.5	2.5
2594892	13	14	1	4	13.5	2.5
2594893	14	15	1	5	14.5	3
2594894	15	15	1	5	15	3
2594895	15	15	1	5	15	3
2594896	15	15	1	5	15	3
2594897	15	15	1	4	15	2.5
2594898	16	15	1	4	15.5	2.5
2594899	16	15	1	4	15.5	2.5
2594900	16	15	1	4	15.5	2.5
2594901	16	15	1	4	15.5	2.5
2594902	17	15	1	4	16	2.5
2594903	17	15	1	4	16	2.5
2594904	17	15	1	4	16	2.5
2594905	17	15	1	4	16	2.5
2594906	17	15	1	4	16	2.5
2594907	17	15	1	4	16	2.5
2594908	17	15	1	5	16	3
2594909	17	15	1	5	16	3
2594910	17	15	1	5	16	3
2594911	17	14	1	5	15.5	3
2594912	17	14	2	5	15.5	3.5
2594913	17	14	2	5	15.5	3.5
2594914	18	14	2	5	16	3.5
2594915	18	13	2	4	15.5	3
2594916	18	13	2	4	15.5	3
2594917	18	14	2	4	16	3
2594918	19	14	2	4	16.5	3
2594919	20	14	2	4	17	3
2594920	20	14	2	4	17	3
2594921	18	14	2	4	16	3
2594922	19	14	2	4	16.5	3
2594923	19	14	2	5	16.5	3.5
2594924	19	15	2	5	17	3.5
2594925	19	15	3	5	17	4
2594926	19	15	4	5	17	4.5
2594927	20	15	4	5	17.5	4.5
2594928	20	14	4	5	17	4.5
2594929	20	14	4	5	17	4.5
2594930	21	14	4	5	17.5	4.5
2594931	23	14	4	5	18.5	4.5
2594932	23	14	4	5	18.5	4.5
2594933	23	14	4	5	18.5	4.5
2594934	24	14	4	5	19	4.5
2594935	24	13	4	6	18.5	5
2594936	24	13	4	6	18.5	5
2594937	24	13	4	6	18.5	5
2594938	23	15	4	6	19	5
2594939	23	15	5	6	19	5.5
2594940	22	15	5	6	18.5	5.5
2594941	22	17	7	6	19.5	6.5
2594942	23	16	7	6	19.5	6.5
2594943	23	15	7	6	19	6.5
2594944	23	15	7	6	19	6.5
2594945	23	15	7	6	19	6.5
2594946	23	15	7	6	19	6.5
2594947	23	14	7	6	18.5	6.5
2594948	23	15	7	7	19	7
2594949	23	17	7	7	20	7
2594950	23	18	7	5	20.5	6
2594951	24	18	7	5	21	6
2594952	24	18	7	5	21	6
2594953	23	18	7	5	20.5	6
2594954	22	18	7	6	20	6.5
2594955	20	17	7	8	18.5	7.5
2594956	21	16	8	8	18.5	8
2594957	21	17	9	8	19	8.5
2594958	22	17	9	8	19.5	8.5
2594959	22	17	9	8	19.5	8.5
2594960	24	17	9	8	20.5	8.5
2594961	23	17	9	8	20	8.5
2594962	25	14	9	8	19.5	8.5
2594963	25	15	8	8	20	8
2594964	25	16	8	8	20.5	8
2594965	25	16	8	8	20.5	8
2594966	25	16	9	8	20.5	8.5
2594967	25	16	9	8	20.5	8.5
2594968	25	17	10	8	21	9
2594969	24	18	10	8	21	9
2594970	24	19	10	8	21.5	9
2594971	24	19	10	8	21.5	9
2594972	24	22	11	8	23	9.5
2594973	24	22	11	8	23	9.5
2594974	24	22	11	8	23	9.5
2594975	24	22	11	8	23	9.5
2594976	24	21	11	8	22.5	9.5
2594977	24	21	11	8	22.5	9.5
2594978	24	21	11	8	22.5	9.5
2594979	24	20	11	8	22	9.5
2594980	24	20	11	8	22	9.5
2594981	25	20	11	8	22.5	9.5
2594982	25	21	11	8	23	9.5
2594983	25	21	11	8	23	9.5
2594984	25	21	11	8	23	9.5
2594985	25	21	11	8	23	9.5
2594986	25	21	11	8	23	9.5
2594987	25	21	11	8	23	9.5
2594988	25	21	11	8	23	9.5
2594989	25	21	11	8	23	9.5
2594990	25	21	11	8	23	9.5
2594991	26	21	11	8	23.5	9.5
2594992	27	21	11	8	24	9.5
2594993	26	22	11	7	24	9
2594994	25	22	11	7	23.5	9
2594995	25	22	11	7	23.5	9
2594996	26	22	11	7	24	9
2594997	26	23	11	7	24.5	9
2594998	26	23	11	7	24.5	9
2594999	26	23	11	7	24.5	9
2595000	26	23	11	7	24.5	9
2595001	26	23	11	7	24.5	9
2595002	25	23	11	7	24	9
2595003	25	23	11	7	24	9
2595004	25	23	11	7	24	9
2595005	25	23	12	7	24	9.5
2595006	25	23	12	7	24	9.5
2595007	25	23	13	7	24	10
2595008	25	24	14	6	24.5	10
2595009	26	24	14	6	25	10
2595010	27	23	14	6	25	10
2595011	28	23	14	6	25.5	10
2595012	29	23	13	6	26	9.5
2595013	29	23	13	6	26	9.5
2595014	29	23	13	6	26	9.5
2595015	29	23	14	6	26	10
2595016	29	23	14	6	26	10
2595017	29	24	14	6	26.5	10
2595018	28	24	14	6	26	10
2595019	27	24	14	6	25.5	10
2595020	27	24	14	6	25.5	10
2595021	27	24	14	6	25.5	10
2595022	26	24	14	6	25	10
2595023	26	24	14	5	25	9.5
2595024	26	23	14	5	24.5	9.5
2595025	26	23	13	5	24.5	9
2595026	26	23	12	5	24.5	8.5
2595027	26	24	12	5	25	8.5
2595028	26	24	12	5	25	8.5
2595029	26	24	12	5	25	8.5
2595030	25	25	12	5	25	8.5
2595031	24	25	12	5	24.5	8.5
2595032	25	25	12	5	25	8.5
2595033	25	25	12	5	25	8.5
2595034	23	25	12	5	24	8.5
2595035	24	25	12	4	24.5	8
2595036	24	25	12	4	24.5	8
2595037	24	25	12	4	24.5	8
2595038	24	24	12	4	24	8
2595039	24	24	12	4	24	8
2595040	24	24	12	4	24	8
2595041	24	22	10	4	23	7
2595042	23	22	10	4	22.5	7
2595043	23	22	10	4	22.5	7
2595044	22	22	10	4	22	7
2595045	22	22	10	4	22	7
2595046	22	22	10	4	22	7
2595047	22	22	10	4	22	7
2595048	22	21	10	3	21.5	6.5
2595049	24	19	10	3	21.5	6.5
2595050	24	18	10	3	21	6.5
2595051	23	18	10	3	20.5	6.5
2595052	24	18	10	3	21	6.5
2595053	24	18	10	3	21	6.5
2595054	24	18	10	2	21	6
2595055	27	18	10	0	22.5	5
2595056	26	18	9	0	22	4.5
2595057	26	18	8	0	22	4
2595058	26	18	8	0	22	4
2595059	26	18	8	0	22	4
2595060	24	18	8	0	21	4
2595061	24	21	9	0	22.5	4.5
2595062	22	24	9	0	23	4.5
2595063	24	24	9	0	24	4.5
2595064	24	23	9	0	23.5	4.5
2595065	24	24	9	0	24	4.5
2595066	23	25	8	0	24	4
2595067	23	25	8	0	24	4
2595068	23	24	7	0	23.5	3.5
2595069	23	23	7	0	23	3.5
2595070	23	22	7	0	22.5	3.5
2595071	23	22	7	0	22.5	3.5
2595072	23	19	6	0	21	3
2595073	23	19	6	0	21	3
2595074	23	19	7	0	21	3.5
2595075	23	19	7	0	21	3.5
2595076	23	19	7	0	21	3.5
2595077	24	19	7	0	21.5	3.5
2595078	24	19	7	1	21.5	4
2595079	24	19	7	1	21.5	4
2595080	24	19	7	1	21.5	4
2595081	23	19	7	1	21	4
2595082	23	18	7	1	20.5	4
2595083	23	18	7	1	20.5	4
2595084	23	18	7	1	20.5	4
2595085	23	19	7	1	21	4
2595086	23	19	7	1	21	4
2595087	23	19	7	1	21	4
2595088	23	19	7	1	21	4
2595089	23	19	9	1	21	5
2595090	23	19	9	1	21	5
2595091	22	19	9	1	20.5	5
2595092	22	19	9	1	20.5	5
2595093	22	17	9	1	19.5	5
2595094	24	17	9	1	20.5	5
2595095	24	17	9	2	20.5	5.5
2595096	23	17	9	2	20	5.5
2595097	23	16	9	2	19.5	5.5
2595098	22	16	9	2	19	5.5
2595099	23	16	9	2	19.5	5.5
2595100	23	16	9	2	19.5	5.5
2595101	23	16	9	2	19.5	5.5
2595102	23	17	9	2	20	5.5
2595103	24	17	9	3	20.5	6
2595104	24	17	9	3	20.5	6
2595105	24	17	8	3	20.5	5.5
2595106	24	20	8	3	22	5.5
2595107	24	20	7	3	22	5
2595108	24	19	6	3	21.5	4.5
2595109	23	19	6	3	21	4.5
2595110	22	19	6	3	20.5	4.5
2595111	21	19	6	3	20	4.5
2595112	20	19	6	3	19.5	4.5
2595113	20	19	6	3	19.5	4.5
2595114	19	19	6	3	19	4.5
2595115	19	19	5	3	19	4
2595116	19	19	5	3	19	4
2595117	19	18	5	3	18.5	4
2595118	19	20	5	3	19.5	4
2595119	19	20	5	3	19.5	4
2595120	20	20	5	3	20	4
2595121	20	20	5	3	20	4
2595122	20	20	5	3	20	4
2595123	20	20	5	3	20	4
2595124	20	20	5	3	20	4
2595125	20	20	5	3	20	4
2595126	21	20	5	3	20.5	4
2595127	20	20	5	3	20	4
2595128	20	20	5	3	20	4
2595129	20	20	5	3	20	4
2595130	20	19	6	3	19.5	4.5
2595131	19	19	7	3	19	5
2595132	18	19	7	3	18.5	5
2595133	18	19	7	3	18.5	5
2595134	18	19	7	3	18.5	5
2595135	17	19	7	4	18	5.5
2595136	17	19	7	4	18	5.5
2595137	17	19	7	4	18	5.5
2595138	17	18	7	4	17.5	5.5
2595139	18	18	6	4	18	5
2595140	18	18	6	4	18	5
2595141	19	18	6	4	18.5	5
2595142	20	18	6	4	19	5
2595143	20	18	6	4	19	5
2595144	20	18	6	4	19	5
2595145	20	18	6	4	19	5
2595146	20	18	6	4	19	5
2595147	20	18	6	4	19	5
2595148	20	18	6	4	19	5
2595149	18	18	6	4	18	5
2595150	18	18	6	4	18	5
2595151	15	18	6	4	16.5	5
2595152	14	18	6	4	16	5
2595153	14	18	6	4	16	5
2595154	14	18	6	4	16	5
2595155	14	18	7	4	16	5.5
2595156	14	18	7	4	16	5.5
2595157	14	17	7	4	15.5	5.5
2595158	13	17	7	4	15	5.5
2595159	13	17	7	4	15	5.5
2595160	13	17	7	4	15	5.5
2595161	13	14	6	4	13.5	5
2595162	14	11	6	4	12.5	5
2595163	12	10	6	4	11	5
2595164	13	11	6	4	12	5
2595165	13	10	6	4	11.5	5
2595166	14	9	6	4	11.5	5
2595167	14	10	6	4	12	5
2595168	14	10	6	4	12	5
2595169	14	10	6	5	12	5.5
2595170	14	10	6	5	12	5.5
2595171	16	10	6	5	13	5.5
2595172	16	10	6	5	13	5.5
2595173	16	11	6	6	13.5	6
2595174	17	11	5	7	14	6
2595175	18	11	5	7	14.5	6
2595176	18	11	5	7	14.5	6
2595177	17	12	5	7	14.5	6
2595178	17	13	5	6	15	5.5
2595179	17	14	5	7	15.5	6
2595180	17	15	4	7	16	5.5
2595181	18	15	4	7	16.5	5.5
2595182	18	15	4	7	16.5	5.5
2595183	19	15	4	7	17	5.5
2595184	20	15	4	7	17.5	5.5
2595185	20	14	4	7	17	5.5
2595186	21	14	4	8	17.5	6
2595187	21	14	4	8	17.5	6
2595188	21	14	4	8	17.5	6
2595189	21	14	3	8	17.5	5.5
2595190	21	15	3	8	18	5.5
2595191	21	15	3	8	18	5.5
2595192	20	15	3	8	17.5	5.5
2595193	20	15	3	8	17.5	5.5
2595194	18	15	3	8	16.5	5.5
2595195	18	15	3	7	16.5	5
2595196	18	16	3	7	17	5
2595197	18	17	3	7	17.5	5
2595198	18	17	4	6	17.5	5
2595199	17	17	4	7	17	5.5
2595200	17	14	5	7	15.5	6
2595201	17	14	5	7	15.5	6
2595202	17	13	5	7	15	6
2595203	17	13	5	7	15	6
2595204	18	13	5	6	15.5	5.5
2595205	18	14	5	6	16	5.5
2595206	18	14	5	6	16	5.5
2595207	18	15	5	6	16.5	5.5
2595208	18	15	5	6	16.5	5.5
2595209	18	15	5	6	16.5	5.5
2595210	18	15	5	6	16.5	5.5
2595211	18	15	5	6	16.5	5.5
2595212	18	15	5	6	16.5	5.5
2595213	18	15	5	6	16.5	5.5
2595214	18	15	5	7	16.5	6
2595215	20	16	6	7	18	6.5
2595216	20	16	6	7	18	6.5
2595217	20	16	6	7	18	6.5
2595218	20	14	6	7	17	6.5
2595219	20	15	6	7	17.5	6.5
2595220	19	15	6	7	17	6.5
2595221	19	15	6	7	17	6.5
2595222	19	15	6	7	17	6.5
2595223	19	15	6	7	17	6.5
2595224	19	15	6	7	17	6.5
2595225	20	15	6	7	17.5	6.5
2595226	19	15	6	7	17	6.5
2595227	19	14	6	7	16.5	6.5
2595228	20	14	6	7	17	6.5
2595229	20	14	6	7	17	6.5
2595230	20	14	5	7	17	6
2595231	20	16	4	7	18	5.5
2595232	20	16	4	7	18	5.5
2595233	20	17	4	7	18.5	5.5
2595234	20	17	4	7	18.5	5.5
2595235	21	17	4	6	19	5
2595236	21	17	4	6	19	5
2595237	21	17	4	6	19	5
2595238	22	17	4	6	19.5	5
2595239	21	17	4	6	19	5
2595240	21	17	4	6	19	5
2595241	20	17	4	6	18.5	5
2595242	19	17	4	6	18	5
2595243	20	17	4	6	18.5	5
2595244	21	17	4	6	19	5
2595245	21	18	4	6	19.5	5
2595246	22	18	4	7	20	5.5
2595247	25	18	4	8	21.5	6
2595248	25	18	4	8	21.5	6
2595249	25	18	4	8	21.5	6
2595250	25	18	5	8	21.5	6.5
2595251	25	18	5	8	21.5	6.5
2595252	25	18	5	8	21.5	6.5
2595253	25	18	5	8	21.5	6.5
2595254	25	18	5	8	21.5	6.5
2595255	25	18	4	8	21.5	6
2595256	25	18	4	8	21.5	6
2595257	25	18	4	8	21.5	6
2595258	25	19	4	8	22	6
2595259	25	19	4	8	22	6
2595260	28	19	4	8	23.5	6
2595261	28	19	4	8	23.5	6
2595262	27	19	4	8	23	6
2595263	27	19	4	8	23	6
2595264	27	19	4	8	23	6
2595265	27	19	4	8	23	6
2595266	26	19	4	8	22.5	6
2595267	26	18	4	8	22	6
2595268	26	18	4	8	22	6
2595269	26	18	4	7	22	5.5
2595270	26	18	4	7	22	5.5
2595271	24	18	4	7	21	5.5
2595272	24	18	4	7	21	5.5
2595273	24	17	4	6	20.5	5
2595274	23	17	4	5	20	4.5
2595275	22	17	4	5	19.5	4.5
2595276	23	17	4	6	20	5
2595277	23	16	4	6	19.5	5
2595278	24	19	4	7	21.5	5.5
2595279	24	18	4	7	21	5.5
2595280	24	17	4	7	20.5	5.5
2595281	24	18	4	7	21	5.5
2595282	24	18	4	7	21	5.5
2595283	23	18	4	7	20.5	5.5
2595284	22	18	4	7	20	5.5
2595285	22	18	4	7	20	5.5
2595286	21	18	4	6	19.5	5
2595287	21	18	4	6	19.5	5
2595288	21	18	4	6	19.5	5
2595289	21	18	4	6	19.5	5
2595290	21	17	4	6	19	5
2595291	21	17	4	6	19	5
2595292	21	17	4	6	19	5
2595293	21	17	4	6	19	5
2595294	21	17	4	6	19	5
2595295	22	18	4	6	20	5
2595296	22	17	4	6	19.5	5
2595297	22	15	4	6	18.5	5
2595298	22	15	3	7	18.5	5
2595299	22	16	3	7	19	5
2595300	24	17	2	8	20.5	5
2595301	24	17	3	8	20.5	5.5
2595302	25	17	3	8	21	5.5
2595303	24	17	3	8	20.5	5.5
2595304	23	17	3	8	20	5.5
2595305	23	17	3	8	20	5.5
2595306	23	17	3	8	20	5.5
2595307	23	17	3	8	20	5.5
2595308	23	17	3	8	20	5.5
2595309	23	17	3	8	20	5.5
2595310	23	17	3	8	20	5.5
2595311	24	17	3	9	20.5	6
2595312	24	17	4	9	20.5	6.5
2595313	25	17	4	9	21	6.5
2595314	25	17	4	8	21	6
2595315	23	16	3	8	19.5	5.5
2595316	23	15	3	8	19	5.5
2595317	24	16	3	8	20	5.5
2595318	24	16	3	8	20	5.5
2595319	24	16	3	8	20	5.5
2595320	25	16	3	8	20.5	5.5
2595321	26	16	4	8	21	6
2595322	27	16	4	8	21.5	6
2595323	27	16	4	8	21.5	6
2595324	27	16	5	8	21.5	6.5
2595325	26	17	5	8	21.5	6.5
2595326	26	17	6	8	21.5	7
2595327	27	15	6	8	21	7
2595328	26	15	6	8	20.5	7
2595329	27	15	6	8	21	7
2595330	28	15	7	8	21.5	7.5
2595331	28	15	7	8	21.5	7.5
2595332	28	15	7	8	21.5	7.5
2595333	29	15	7	8	22	7.5
2595334	29	15	7	8	22	7.5
2595335	28	15	7	8	21.5	7.5
2595336	28	15	7	8	21.5	7.5
2595337	28	15	7	8	21.5	7.5
2595338	27	15	7	8	21	7.5
2595339	27	15	7	9	21	8
2595340	27	15	7	9	21	8
2595341	27	15	9	9	21	9
2595342	27	15	9	9	21	9
2595343	26	15	9	9	20.5	9
2595344	25	15	9	9	20	9
2595345	25	14	9	9	19.5	9
2595346	24	14	9	8	19	8.5
2595347	21	14	9	7	17.5	8
2595348	21	14	9	7	17.5	8
2595349	22	14	9	7	18	8
2595350	22	14	8	7	18	7.5
2595351	22	14	8	7	18	7.5
2595352	22	13	8	7	17.5	7.5
2595353	23	13	8	7	18	7.5
2595354	23	13	8	7	18	7.5
2595355	23	13	8	7	18	7.5
2595356	23	13	8	7	18	7.5
2595357	24	13	8	7	18.5	7.5
2595358	25	12	8	7	18.5	7.5
2595359	25	12	8	7	18.5	7.5
2595360	22	12	8	7	17	7.5
2595361	22	12	8	8	17	8
2595362	22	12	8	8	17	8
2595363	22	12	8	9	17	8.5
2595364	21	12	8	9	16.5	8.5
2595365	21	12	8	9	16.5	8.5
2595366	21	12	8	9	16.5	8.5
2595367	21	12	8	9	16.5	8.5
2595368	21	12	8	9	16.5	8.5
2595369	21	12	8	9	16.5	8.5
2595370	21	12	8	9	16.5	8.5
2595371	22	12	8	9	17	8.5
2595372	22	12	8	9	17	8.5
2595373	22	12	8	9	17	8.5
2595374	22	12	8	9	17	8.5
2595375	22	12	8	9	17	8.5
2595376	21	12	8	8	16.5	8
2595377	21	12	8	8	16.5	8
2595378	21	8	8	7	14.5	7.5
2595379	21	8	8	6	14.5	7
2595380	21	8	8	6	14.5	7
2595381	20	7	8	6	13.5	7
2595382	21	7	8	6	14	7
2595383	21	7	8	6	14	7
2595384	21	7	9	6	14	7.5
2595385	21	7	9	7	14	8
2595386	21	7	9	7	14	8
2595387	22	7	9	7	14.5	8
2595388	24	7	9	7	15.5	8
2595389	24	7	9	7	15.5	8
2595390	27	7	10	7	17	8.5
2595391	29	9	12	7	19	9.5
2595392	30	11	12	7	20.5	9.5
2595393	30	11	12	7	20.5	9.5
2595394	30	11	12	7	20.5	9.5
2595395	29	10	12	7	19.5	9.5
2595396	29	10	12	7	19.5	9.5
2595397	29	10	12	7	19.5	9.5
2595398	29	10	12	6	19.5	9
2595399	29	9	12	6	19	9
2595400	27	8	12	5	17.5	8.5
2595401	27	8	11	5	17.5	8
2595402	26	8	11	5	17	8
2595403	26	8	11	5	17	8
2595404	26	8	11	5	17	8
2595405	26	7	11	5	16.5	8
2595406	26	7	11	5	16.5	8
2595407	26	8	11	5	17	8
2595408	26	8	11	5	17	8
2595409	26	8	11	5	17	8
2595410	26	8	11	5	17	8
2595411	25	10	11	4	17.5	7.5
2595412	25	10	10	4	17.5	7
2595413	24	12	10	4	18	7
2595414	24	12	10	4	18	7
2595415	24	12	10	4	18	7
2595416	27	12	10	4	19.5	7
2595417	26	12	10	5	19	7.5
2595418	26	12	10	5	19	7.5
2595419	26	12	10	5	19	7.5
2595420	26	12	11	5	19	8
2595421	25	12	11	5	18.5	8
2595422	25	12	11	5	18.5	8
2595423	25	12	11	5	18.5	8
2595424	25	13	10	5	19	7.5
2595425	25	12	10	5	18.5	7.5
2595426	25	12	9	5	18.5	7
2595427	24	12	9	5	18	7
2595428	24	12	9	5	18	7
2595429	23	12	9	5	17.5	7
2595430	22	13	8	5	17.5	6.5
2595431	22	14	8	5	18	6.5
2595432	22	14	8	5	18	6.5
2595433	21	14	8	5	17.5	6.5
2595434	22	14	9	5	18	7
2595435	22	14	9	5	18	7
2595436	22	16	9	5	19	7
2595437	24	16	9	5	20	7
2595438	24	16	9	5	20	7
2595439	24	16	9	4	20	6.5
2595440	24	16	9	4	20	6.5
2595441	24	16	7	4	20	5.5
2595442	24	16	7	4	20	5.5
2595443	24	17	7	4	20.5	5.5
2595444	24	17	7	4	20.5	5.5
2595445	24	17	7	4	20.5	5.5
2595446	24	17	7	4	20.5	5.5
2595447	24	17	7	4	20.5	5.5
2595448	24	17	7	4	20.5	5.5
2595449	24	19	7	4	21.5	5.5
2595450	24	19	7	4	21.5	5.5
2595451	25	20	7	4	22.5	5.5
2595452	25	20	7	4	22.5	5.5
2595453	24	20	7	4	22	5.5
2595454	24	21	7	4	22.5	5.5
2595455	24	21	7	4	22.5	5.5
2595456	24	21	7	4	22.5	5.5
2595457	23	21	7	4	22	5.5
2595458	22	21	7	4	21.5	5.5
2595459	22	22	7	4	22	5.5
2595460	22	22	8	4	22	6
2595461	22	22	9	3	22	6
2595462	22	23	9	3	22.5	6
2595463	22	24	9	2	23	5.5
2595464	22	24	9	2	23	5.5
2595465	22	24	9	2	23	5.5
2595466	22	24	9	2	23	5.5
2595467	22	24	9	2	23	5.5
2595468	22	24	9	2	23	5.5
2595469	22	25	9	2	23.5	5.5
2595470	22	26	9	3	24	6
2595471	21	26	9	3	23.5	6
2595472	21	26	9	3	23.5	6
2595473	21	26	9	3	23.5	6
2595474	21	26	9	3	23.5	6
2595475	22	26	9	3	24	6
2595476	24	26	9	3	25	6
2595477	24	26	9	3	25	6
2595478	23	26	9	3	24.5	6
2595479	24	26	9	3	25	6
2595480	26	26	9	3	26	6
2595481	26	26	9	3	26	6
2595482	26	26	9	3	26	6
2595483	26	26	9	3	26	6
2595484	27	26	8	3	26.5	5.5
2595485	27	26	8	2	26.5	5
2595486	27	26	8	2	26.5	5
2595487	26	26	8	2	26	5
2595488	24	26	9	2	25	5.5
2595489	24	26	9	2	25	5.5
2595490	21	26	8	2	23.5	5
2595491	19	24	6	2	21.5	4
2595492	18	22	6	2	20	4
2595493	18	22	6	2	20	4
2595494	20	22	6	2	21	4
2595495	20	22	6	2	21	4
2595496	20	22	6	2	21	4
2595497	21	22	6	2	21.5	4
2595498	21	22	6	2	21.5	4
2595499	21	22	6	2	21.5	4
2595500	21	22	6	2	21.5	4
2595501	21	22	6	2	21.5	4
2595502	21	23	6	2	22	4
2595503	21	23	6	2	22	4
2595504	21	23	6	2	22	4
2595505	21	23	6	2	22	4
2595506	21	23	6	2	22	4
2595507	21	22	6	2	21.5	4
2595508	21	22	6	2	21.5	4
2595509	21	22	6	2	21.5	4
2595510	21	22	6	2	21.5	4
2595511	21	20	6	2	20.5	4
2595512	21	20	6	2	20.5	4
2595513	21	19	6	2	20	4
2595514	21	19	6	2	20	4
2595515	21	19	6	2	20	4
2595516	18	19	6	2	18.5	4
2595517	18	18	6	1	18	3.5
2595518	18	18	6	1	18	3.5
2595519	18	18	7	1	18	4
2595520	17	18	6	1	17.5	3.5
2595521	17	18	6	1	17.5	3.5
2595522	16	18	6	1	17	3.5
2595523	16	18	6	1	17	3.5
2595524	16	17	6	1	16.5	3.5
2595525	16	17	6	1	16.5	3.5
2595526	16	17	6	1	16.5	3.5
2595527	16	17	6	1	16.5	3.5
2595528	16	17	6	1	16.5	3.5
2595529	16	17	6	1	16.5	3.5
2595530	16	16	6	1	16	3.5
2595531	16	15	7	1	15.5	4
2595532	16	15	7	1	15.5	4
2595533	16	14	7	1	15	4
2595534	16	14	6	1	15	3.5
2595535	16	14	6	1	15	3.5
2595536	17	12	6	1	14.5	3.5
2595537	15	12	6	1	13.5	3.5
2595538	15	12	6	1	13.5	3.5
2595539	17	12	6	1	14.5	3.5
2595540	17	12	7	1	14.5	4
2595541	17	12	7	1	14.5	4
2595542	17	12	7	1	14.5	4
2595543	19	12	7	1	15.5	4
2595544	21	12	8	1	16.5	4.5
2595545	22	12	8	1	17	4.5
2595546	22	12	9	1	17	5
2595547	22	12	9	1	17	5
2595548	22	12	9	1	17	5
2595549	21	10	9	1	15.5	5
2595550	21	10	9	1	15.5	5
2595551	20	9	9	1	14.5	5
2595552	21	9	9	1	15	5
2595553	21	9	9	1	15	5
2595554	21	8	9	1	14.5	5
2595555	21	8	8	1	14.5	4.5
2595556	21	8	7	1	14.5	4
2595557	21	8	7	1	14.5	4
2595558	21	8	7	1	14.5	4
2595559	22	8	7	1	15	4
2595560	22	8	7	1	15	4
2595561	22	8	7	1	15	4
2595562	22	7	7	1	14.5	4
2595563	22	6	7	1	14	4
2595564	22	6	7	1	14	4
2595565	22	6	7	1	14	4
2595566	23	6	7	1	14.5	4
2595567	24	6	7	1	15	4
2595568	25	6	7	1	15.5	4
2595569	26	5	7	1	15.5	4
2595570	29	4	7	0	16.5	3.5
2595571	32	7	7	0	19.5	3.5
2595572	32	7	7	0	19.5	3.5
2595573	39	8	8	0	23.5	4
2595574	40	8	8	0	24	4
2595575	39	8	9	0	23.5	4.5
2595576	37	8	9	0	22.5	4.5
2595577	38	8	9	0	23	4.5
2595578	38	8	10	0	23	5
2595579	37	8	10	0	22.5	5
2595580	35	8	10	0	21.5	5
2595581	35	8	10	0	21.5	5
2595582	34	8	10	0	21	5
2595583	34	8	10	0	21	5
2595584	33	8	10	0	20.5	5
2595585	34	9	10	0	21.5	5
2595586	34	9	10	0	21.5	5
2595587	34	9	10	0	21.5	5
2595588	34	10	9	0	22	4.5
2595589	34	10	9	0	22	4.5
2595590	35	10	10	0	22.5	5
2595591	35	10	10	0	22.5	5
2595592	35	10	10	0	22.5	5
2595593	35	10	10	0	22.5	5
2595594	33	10	10	0	21.5	5
2595595	33	10	10	0	21.5	5
2595596	33	10	10	0	21.5	5
2595597	32	11	10	0	21.5	5
2595598	32	11	10	0	21.5	5
2595599	32	12	10	0	22	5
2595600	32	12	10	0	22	5
2595601	32	12	10	0	22	5
2595602	32	11	10	0	21.5	5
2595603	32	11	10	0	21.5	5
2595604	32	11	10	0	21.5	5
2595605	34	11	10	0	22.5	5
2595606	34	11	10	0	22.5	5
2595607	34	11	10	0	22.5	5
2595608	34	11	10	0	22.5	5
2595609	34	11	10	0	22.5	5
2595610	34	11	10	0	22.5	5
2595611	34	11	10	0	22.5	5
2595612	34	11	10	0	22.5	5
2595613	34	10	10	0	22	5
2595614	35	11	10	0	23	5
2595615	35	11	10	0	23	5
2595616	36	12	10	0	24	5
2595617	36	12	10	0	24	5
2595618	36	12	10	0	24	5
2595619	36	12	9	0	24	4.5
2595620	37	12	9	0	24.5	4.5
2595621	37	12	8	0	24.5	4
2595622	37	12	8	0	24.5	4
2595623	37	12	8	0	24.5	4
2595624	37	12	8	0	24.5	4
2595625	37	12	8	0	24.5	4
2595626	37	12	8	0	24.5	4
2595627	37	12	8	0	24.5	4
2595628	37	12	8	0	24.5	4
2595629	37	12	8	0	24.5	4
2595630	37	12	8	0	24.5	4
2595631	37	13	7	1	25	4
2595632	37	13	7	1	25	4
2595633	37	13	7	1	25	4
2595634	36	13	7	1	24.5	4
2595635	36	13	7	1	24.5	4
2595636	35	13	7	2	24	4.5
2595637	35	13	7	2	24	4.5
2595638	35	14	7	2	24.5	4.5
2595639	33	14	7	2	23.5	4.5
2595640	33	14	6	2	23.5	4
2595641	33	14	6	2	23.5	4
2595642	33	14	6	2	23.5	4
2595643	33	15	7	2	24	4.5
2595644	31	15	6	2	23	4
2595645	31	15	6	2	23	4
2595646	31	17	5	2	24	3.5
2595647	32	17	5	2	24.5	3.5
2595648	33	19	5	2	26	3.5
2595649	33	20	5	2	26.5	3.5
2595650	33	20	6	2	26.5	4
2595651	33	22	6	2	27.5	4
2595652	32	22	6	2	27	4
2595653	32	22	6	2	27	4
2595654	32	22	6	2	27	4
2595655	33	23	6	2	28	4
2595656	33	23	6	2	28	4
2595657	33	23	6	2	28	4
2595658	33	23	6	3	28	4.5
2595659	32	22	6	3	27	4.5
2595660	32	22	7	3	27	5
2595661	32	22	7	3	27	5
2595662	32	22	7	3	27	5
2595663	32	22	7	3	27	5
2595664	32	22	7	3	27	5
2595665	32	22	8	3	27	5.5
2595666	31	22	8	6	26.5	7
2595667	31	22	8	6	26.5	7
2595668	30	23	8	6	26.5	7
2595669	29	23	8	6	26	7
2595670	26	23	8	6	24.5	7
2595671	23	20	9	6	21.5	7.5
2595672	23	20	9	6	21.5	7.5
2595673	16	19	8	6	17.5	7
2595674	15	19	8	6	17	7
2595675	15	19	7	6	17	6.5
2595676	16	19	7	6	17.5	6.5
2595677	15	19	7	6	17	6.5
2595678	15	21	6	6	18	6
2595679	15	21	6	6	18	6
2595680	16	21	6	6	18.5	6
2595681	17	22	7	6	19.5	6.5
2595682	17	22	7	6	19.5	6.5
2595683	18	22	7	6	20	6.5
2595684	18	23	7	6	20.5	6.5
2595685	17	24	7	6	20.5	6.5
2595686	17	24	7	6	20.5	6.5
2595687	17	25	7	7	21	7
2595688	17	24	7	7	20.5	7
2595689	17	24	7	7	20.5	7
2595690	16	24	6	7	20	6.5
2595691	16	24	6	7	20	6.5
2595692	16	24	6	7	20	6.5
2595693	16	24	6	7	20	6.5
2595694	16	24	6	7	20	6.5
2595695	16	24	6	7	20	6.5
2595696	16	24	6	7	20	6.5
2595697	17	23	6	7	20	6.5
2595698	17	23	6	7	20	6.5
2595699	17	22	6	7	19.5	6.5
2595700	17	22	6	7	19.5	6.5
2595701	17	22	6	7	19.5	6.5
2595702	16	22	6	7	19	6.5
2595703	16	22	6	7	19	6.5
2595704	18	22	6	7	20	6.5
2595705	16	21	6	7	18.5	6.5
2595706	16	21	6	7	18.5	6.5
2595707	16	22	6	7	19	6.5
2595708	16	22	6	7	19	6.5
2595709	16	22	6	7	19	6.5
2595710	16	22	6	7	19	6.5
2595711	16	22	6	7	19	6.5
2595712	16	22	6	7	19	6.5
2595713	16	22	6	7	19	6.5
2595714	16	21	6	7	18.5	6.5
2595715	16	21	6	7	18.5	6.5
2595716	15	21	6	7	18	6.5
2595717	15	21	6	7	18	6.5
2595718	15	22	6	7	18.5	6.5
2595719	15	22	6	7	18.5	6.5
2595720	14	22	6	7	18	6.5
2595721	14	22	6	7	18	6.5
2595722	14	23	7	7	18.5	7
2595723	16	25	8	8	20.5	8
2595724	16	25	8	8	20.5	8
2595725	16	25	8	8	20.5	8
2595726	16	25	8	8	20.5	8
2595727	16	25	8	8	20.5	8
2595728	16	25	8	8	20.5	8
2595729	16	25	8	8	20.5	8
2595730	18	25	9	8	21.5	8.5
2595731	18	24	9	7	21	8
2595732	18	24	9	7	21	8
2595733	18	24	9	7	21	8
2595734	20	24	9	7	22	8
2595735	20	24	9	7	22	8
2595736	21	24	10	6	22.5	8
2595737	21	24	10	6	22.5	8
2595738	21	23	10	6	22	8
2595739	21	23	10	6	22	8
2595740	22	23	10	6	22.5	8
2595741	23	23	10	6	23	8
2595742	23	23	10	6	23	8
2595743	22	21	9	6	21.5	7.5
2595744	22	21	9	6	21.5	7.5
2595745	21	21	9	6	21	7.5
2595746	21	20	9	6	20.5	7.5
2595747	21	20	9	6	20.5	7.5
2595748	20	18	9	7	19	8
2595749	20	17	9	7	18.5	8
2595750	20	17	8	7	18.5	7.5
2595751	20	15	8	7	17.5	7.5
2595752	22	17	10	7	19.5	8.5
2595753	22	21	11	7	21.5	9
2595754	23	22	11	7	22.5	9
2595755	22	22	11	7	22	9
2595756	25	22	11	7	23.5	9
2595757	26	23	11	7	24.5	9
2595758	26	24	11	6	25	8.5
2595759	26	24	11	6	25	8.5
2595760	26	24	10	6	25	8
2595761	26	24	10	6	25	8
2595762	26	24	10	6	25	8
2595763	26	24	10	6	25	8
2595764	26	24	10	6	25	8
2595765	26	24	9	6	25	7.5
2595766	26	24	9	3	25	6
2595767	28	24	9	3	26	6
2595768	28	23	9	3	25.5	6
2595769	28	23	9	3	25.5	6
2595770	28	23	9	3	25.5	6
2595771	31	23	10	3	27	6.5
2595772	31	23	10	3	27	6.5
2595773	32	23	10	3	27.5	6.5
2595774	34	24	10	3	29	6.5
2595775	34	25	10	3	29.5	6.5
2595776	34	26	10	3	30	6.5
2595777	35	26	10	3	30.5	6.5
2595778	36	25	10	3	30.5	6.5
2595779	36	25	10	4	30.5	7
2595780	35	25	10	4	30	7
2595781	34	24	9	4	29	6.5
2595782	34	24	9	4	29	6.5
2595783	33	24	9	4	28.5	6.5
2595784	33	23	9	4	28	6.5
2595785	33	23	10	4	28	7
2595786	34	23	10	4	28.5	7
2595787	35	23	10	3	29	6.5
2595788	35	25	10	3	30	6.5
2595789	36	26	10	3	31	6.5
2595790	36	26	10	3	31	6.5
2595791	36	26	10	3	31	6.5
2595792	36	26	10	4	31	7
2595793	37	26	10	4	31.5	7
2595794	37	26	13	4	31.5	8.5
2595795	37	26	13	4	31.5	8.5
2595796	37	27	13	4	32	8.5
2595797	36	27	13	4	31.5	8.5
2595798	35	28	13	4	31.5	8.5
2595799	35	28	13	4	31.5	8.5
2595800	36	28	15	5	32	10
2595801	36	28	15	6	32	10.5
2595802	36	28	15	6	32	10.5
2595803	36	28	15	6	32	10.5
2595804	36	28	15	6	32	10.5
2595805	36	28	15	6	32	10.5
2595806	36	28	15	6	32	10.5
2595807	36	27	15	6	31.5	10.5
2595808	36	27	15	6	31.5	10.5
2595809	36	27	15	6	31.5	10.5
2595810	36	27	15	6	31.5	10.5
2595811	36	28	15	6	32	10.5
2595812	36	29	15	6	32.5	10.5
2595813	37	29	15	7	33	11
2595814	39	29	16	7	34	11.5
2595815	40	29	18	7	34.5	12.5
2595816	40	29	18	7	34.5	12.5
2595817	40	29	19	7	34.5	13
2595818	40	28	18	7	34	12.5
2595819	41	28	18	7	34.5	12.5
2595820	41	28	18	7	34.5	12.5
2595821	41	30	19	7	35.5	13
2595822	41	29	19	7	35	13
2595823	40	27	18	6	33.5	12
2595824	41	28	19	6	34.5	12.5
2595825	41	28	19	6	34.5	12.5
2595826	41	28	19	6	34.5	12.5
2595827	41	28	19	6	34.5	12.5
2595828	41	28	19	6	34.5	12.5
2595829	41	28	19	6	34.5	12.5
2595830	39	28	18	6	33.5	12
2595831	39	28	18	6	33.5	12
2595832	40	28	18	6	34	12
2595833	40	28	18	6	34	12
2595834	39	28	19	8	33.5	13.5
2595835	39	29	19	8	34	13.5
2595836	38	29	18	8	33.5	13
2595837	38	29	18	8	33.5	13
2595838	38	29	18	8	33.5	13
2595839	38	29	18	8	33.5	13
2595840	37	29	18	8	33	13
2595841	36	29	18	8	32.5	13
2595842	36	29	18	8	32.5	13
2595843	35	29	18	8	32	13
2595844	35	29	18	8	32	13
2595845	35	29	18	8	32	13
2595846	35	28	18	8	31.5	13
2595847	34	29	18	9	31.5	13.5
2595848	35	29	18	8	32	13
2595849	35	30	18	8	32.5	13
2595850	36	30	18	8	33	13
2595851	36	30	18	8	33	13
2595852	34	28	16	8	31	12
2595853	34	24	16	8	29	12
2595854	33	23	16	8	28	12
2595855	34	22	16	8	28	12
2595856	31	22	16	10	26.5	13
2595857	30	21	16	10	25.5	13
2595858	30	20	17	10	25	13.5
2595859	30	20	17	10	25	13.5
2595860	30	20	17	10	25	13.5
2595861	30	21	17	11	25.5	14
2595862	31	21	17	12	26	14.5
2595863	34	21	17	12	27.5	14.5
2595864	36	21	19	12	28.5	15.5
2595865	39	21	19	12	30	15.5
2595866	40	23	20	12	31.5	16
2595867	41	25	21	14	33	17.5
2595868	42	27	22	14	34.5	18
2595869	45	29	22	14	37	18
2595870	50	31	23	14	40.5	18.5
2595871	47	32	22	14	39.5	18
2595872	48	33	22	15	40.5	18.5
2595873	47	34	22	15	40.5	18.5
2595874	46	34	22	15	40	18.5
2595875	46	33	22	15	39.5	18.5
2595876	46	32	24	15	39	19.5
2595877	45	32	24	15	38.5	19.5
2595878	44	32	25	15	38	20
2595879	44	32	25	14	38	19.5
2595880	44	32	25	14	38	19.5
2595881	44	32	25	14	38	19.5
2595882	44	32	25	14	38	19.5
2595883	46	33	25	15	39.5	20
2595884	48	33	25	15	40.5	20
2595885	49	34	25	15	41.5	20
2595886	48	34	25	17	41	21
2595887	49	35	25	18	42	21.5
2595888	49	35	25	18	42	21.5
2595889	51	34	25	18	42.5	21.5
2595890	52	35	25	18	43.5	21.5
2595891	53	42	25	18	47.5	21.5
2595892	56	44	26	18	50	22
2595893	58	44	26	18	51	22
2595894	62	46	23	18	54	20.5
2595895	62	48	23	19	55	21
2595896	68	47	23	19	57.5	21
2595897	69	47	23	19	58	21
2595898	68	46	23	19	57	21
2595899	68	47	23	19	57.5	21
2595900	68	48	22	18	58	20
2595901	69	48	22	17	58.5	19.5
2595902	69	48	22	17	58.5	19.5
2595903	69	49	23	17	59	20
2595904	70	49	23	17	59.5	20
2595905	70	49	23	17	59.5	20
2595906	70	49	23	17	59.5	20
2595907	71	49	23	17	60	20
2595908	71	49	23	17	60	20
2595909	71	49	23	17	60	20
2595910	71	49	23	17	60	20
2595911	71	48	23	17	59.5	20
2595912	71	47	22	17	59	19.5
2595913	70	48	22	16	59	19
2595914	68	48	21	16	58	18.5
2595915	67	48	19	16	57.5	17.5
2595916	67	46	19	16	56.5	17.5
2595917	68	46	19	17	57	18
2595918	72	48	22	18	60	20
2595919	77	53	24	19	65	21.5
2595920	80	56	26	19	68	22.5
2595921	83	56	25	19	69.5	22
2595922	88	57	27	19	72.5	23
2595923	91	57	29	20	74	24.5
2595924	93	57	30	21	75	25.5
2595925	94	57	31	22	75.5	26.5
2595926	95	58	32	23	76.5	27.5
2595927	96	58	32	24	77	28
2595928	98	60	32	24	79	28
2595929	99	60	32	24	79.5	28
2595930	101	60	34	24	80.5	29
2595931	102	61	35	24	81.5	29.5
2595932	103	62	39	24	82.5	31.5
2595933	103	64	39	25	83.5	32
2595934	104	67	41	23	85.5	32
2595935	105	72	44	23	88.5	33.5
2595936	105	75	48	23	90	35.5
2595937	106	81	48	24	93.5	36
2595938	110	87	49	24	98.5	36.5
2595939	112	88	51	24	100	37.5
2595940	116	89	52	25	102.5	38.5
2595941	117	93	52	26	105	39
2595942	123	98	53	27	110.5	40
2595943	128	100	58	27	114	42.5
2595944	128	101	58	27	114.5	42.5
2595945	128	101	58	27	114.5	42.5
2595946	128	101	58	27	114.5	42.5
2595947	128	101	58	26	114.5	42
2595948	127	101	58	26	114	42
2595949	127	100	60	26	113.5	43
2595950	126	100	60	26	113	43
2595951	128	100	60	26	114	43
2595952	128	100	60	26	114	43
2595953	130	101	59	26	115.5	42.5
2595954	132	103	59	26	117.5	42.5
2595955	131	103	59	26	117	42.5
2595956	132	103	61	25	117.5	43
2595957	132	105	61	26	118.5	43.5
2595958	133	105	61	26	119	43.5
2595959	144	108	67	26	126	46.5
2595960	145	108	67	26	126.5	46.5
2595961	146	108	67	25	127	46
2595962	146	108	67	25	127	46
2595963	143	108	67	25	125.5	46
2595964	143	108	65	25	125.5	45
2595965	140	108	65	25	124	45
2595966	139	106	64	25	122.5	44.5
2595967	135	104	63	23	119.5	43
2595968	134	103	62	23	118.5	42.5
2595969	133	104	62	23	118.5	42.5
2595970	132	103	61	23	117.5	42
2595971	132	104	61	23	118	42
2595972	132	104	62	22	118	42
2595973	132	103	62	22	117.5	42
2595974	131	102	62	22	116.5	42
2595975	131	102	62	22	116.5	42
2595976	130	102	60	22	116	41
2595977	130	102	61	22	116	41.5
2595978	131	101	60	22	116	41
2595979	135	101	62	22	118	42
2595980	141	102	62	22	121.5	42
2595981	142	102	64	23	122	43.5
2595982	143	102	64	23	122.5	43.5
2595983	144	101	65	22	122.5	43.5
2595984	143	102	65	23	122.5	44
2595985	142	99	64	23	120.5	43.5
2595986	143	99	64	21	121	42.5
2595987	142	97	64	20	119.5	42
2595988	144	95	64	20	119.5	42
2595989	143	95	64	20	119	42
2595990	142	94	64	20	118	42
2595991	141	87	64	20	114	42
2595992	139	86	63	19	112.5	41
2595993	137	88	63	19	112.5	41
2595994	134	86	65	20	110	42.5
2595995	133	84	65	19	108.5	42
2595996	127	84	65	19	105.5	42
2595997	128	84	65	19	106	42
2595998	128	84	65	19	106	42
2595999	129	84	66	22	106.5	44
2596000	130	84	65	23	107	44
2596001	129	84	65	23	106.5	44
2596002	129	84	65	23	106.5	44
2596003	129	83	64	23	106	43.5
2596004	128	83	65	24	105.5	44.5
2596005	128	83	65	24	105.5	44.5
2596006	129	83	66	25	106	45.5
2596007	128	83	66	25	105.5	45.5
2596008	128	84	66	25	106	45.5
2596009	128	84	66	25	106	45.5
2596010	128	85	66	25	106.5	45.5
2596011	128	85	66	25	106.5	45.5
2596012	129	86	66	25	107.5	45.5
2596013	130	85	66	25	107.5	45.5
2596014	130	86	67	25	108	46
2596015	130	86	67	25	108	46
2596016	131	86	67	25	108.5	46
2596017	130	86	67	24	108	45.5
2596018	126	84	64	23	105	43.5
2596019	120	79	62	22	99.5	42
2596020	117	76	60	22	96.5	41
2596021	114	76	60	22	95	41
2596022	109	75	58	22	92	40
2596023	105	76	56	21	90.5	38.5
2596024	102	75	54	20	88.5	37
2596025	101	77	53	19	89	36
2596026	100	76	52	18	88	35
2596027	99	76	52	17	87.5	34.5
2596028	101	76	52	17	88.5	34.5
2596029	105	81	54	17	93	35.5
2596030	105	82	53	18	93.5	35.5
2596031	107	81	52	18	94	35
2596032	109	85	49	18	97	33.5
2596033	110	83	49	18	96.5	33.5
2596034	108	81	47	18	94.5	32.5
2596035	107	75	44	18	91	31
2596036	107	72	40	18	89.5	29
2596037	108	66	40	17	87	28.5
2596038	104	60	40	17	82	28.5
2596039	102	59	38	17	80.5	27.5
2596040	98	58	35	16	78	25.5
2596041	98	55	35	15	76.5	25
2596042	92	50	34	14	71	24
2596043	88	48	31	15	68	23
2596044	88	48	31	15	68	23
2596045	88	48	31	15	68	23
2596046	88	50	32	15	69	23.5
2596047	90	49	32	15	69.5	23.5
2596048	92	50	32	15	71	23.5
2596049	92	50	29	15	71	22
2596050	92	50	30	15	71	22.5
2596051	90	51	30	15	70.5	22.5
2596052	90	51	31	15	70.5	23
2596053	88	50	31	18	69	24.5
2596054	86	48	31	18	67	24.5
2596055	86	48	31	18	67	24.5
2596056	87	50	31	18	68.5	24.5
2596057	87	50	31	17	68.5	24
2596058	87	52	35	17	69.5	26
2596059	82	52	29	18	67	23.5
2596060	81	51	31	18	66	24.5
2596061	81	52	31	19	66.5	25
2596062	81	52	31	18	66.5	24.5
2596063	81	52	31	18	66.5	24.5
2596064	80	52	33	18	66	25.5
2596065	83	52	33	18	67.5	25.5
2596066	83	52	33	18	67.5	25.5
2596067	85	53	33	18	69	25.5
2596068	85	53	33	18	69	25.5
2596069	83	51	33	18	67	25.5
2596070	79	50	33	18	64.5	25.5
2596071	79	48	32	18	63.5	25
2596072	78	47	31	19	62.5	25
2596073	78	47	31	19	62.5	25
2596074	78	47	31	19	62.5	25
2596075	78	47	31	19	62.5	25
2596076	78	48	31	19	63	25
2596077	78	48	30	19	63	24.5
2596078	77	48	30	20	62.5	25
2596079	73	49	28	20	61	24
2596080	68	48	28	21	58	24.5
2596081	67	48	26	20	57.5	23
2596082	66	49	26	20	57.5	23
2596083	63	49	25	20	56	22.5
2596084	62	48	25	19	55	22
2596085	62	49	25	19	55.5	22
2596086	60	49	25	19	54.5	22
2596087	58	49	25	19	53.5	22
2596088	56	49	25	19	52.5	22
2596089	55	49	25	19	52	22
2596090	55	49	25	19	52	22
2596091	55	49	25	19	52	22
2596092	54	48	25	19	51	22
2596093	54	47	27	19	50.5	23
2596094	53	47	25	18	50	21.5
2596095	53	47	25	17	50	21
2596096	54	47	26	18	50.5	22
2596097	56	47	27	18	51.5	22.5
2596098	56	47	27	18	51.5	22.5
2596099	55	47	27	15	51	21
2596100	57	48	27	14	52.5	20.5
2596101	65	50	28	14	57.5	21
2596102	65	51	28	14	58	21
2596103	68	51	29	15	59.5	22
2596104	69	51	28	13	60	20.5
2596105	69	52	28	13	60.5	20.5
2596106	70	53	31	13	61.5	22
2596107	70	53	31	13	61.5	22
2596108	71	52	31	14	61.5	22.5
2596109	72	52	33	14	62	23.5
2596110	72	52	33	14	62	23.5
2596111	72	54	35	14	63	24.5
2596112	72	54	35	14	63	24.5
2596113	72	54	35	14	63	24.5
2596114	73	53	35	14	63	24.5
2596115	73	54	35	14	63.5	24.5
2596116	72	54	35	14	63	24.5
2596117	72	54	35	14	63	24.5
2596118	72	54	35	14	63	24.5
2596119	72	54	35	14	63	24.5
2596120	72	54	35	14	63	24.5
2596121	72	54	35	14	63	24.5
2596122	72	57	35	14	64.5	24.5
2596123	73	56	35	14	64.5	24.5
2596124	73	56	36	14	64.5	25
2596125	73	55	36	14	64	25
2596126	74	56	36	14	65	25
2596127	76	56	37	14	66	25.5
2596128	72	56	37	14	64	25.5
2596129	67	52	35	14	59.5	24.5
2596130	65	52	34	14	58.5	24
2596131	62	52	35	15	57	25
2596132	58	47	35	15	52.5	25
2596133	58	50	36	14	54	25
2596134	61	49	35	14	55	24.5
2596135	61	49	35	14	55	24.5
2596136	61	49	35	14	55	24.5
2596137	59	49	35	14	54	24.5
2596138	60	49	35	15	54.5	25
2596139	61	50	35	15	55.5	25
2596140	62	50	35	15	56	25
2596141	61	50	35	15	55.5	25
2596142	62	50	35	15	56	25
2596143	61	50	35	15	55.5	25
2596144	61	50	35	15	55.5	25
2596145	61	50	35	15	55.5	25
2596146	61	48	34	15	54.5	24.5
2596147	59	48	34	15	53.5	24.5
2596148	57	47	34	15	52	24.5
2596149	57	50	35	15	53.5	25
2596150	57	50	34	15	53.5	24.5
2596151	57	49	34	15	53	24.5
2596152	57	49	33	15	53	24
2596153	57	51	34	12	54	23
2596154	58	51	34	12	54.5	23
2596155	58	51	34	12	54.5	23
2596156	56	52	33	12	54	22.5
2596157	56	50	33	12	53	22.5
2596158	55	48	28	12	51.5	20
2596159	49	45	28	11	47	19.5
2596160	49	44	26	12	46.5	19
2596161	48	44	27	11	46	19
2596162	48	44	27	12	46	19.5
2596163	47	45	27	12	46	19.5
2596164	47	45	25	12	46	18.5
2596165	44	45	25	12	44.5	18.5
2596166	44	45	25	12	44.5	18.5
2596167	42	44	25	12	43	18.5
2596168	43	44	25	12	43.5	18.5
2596169	50	44	26	12	47	19
2596170	52	46	27	12	49	19.5
2596171	53	47	27	12	50	19.5
2596172	54	48	27	11	51	19
2596173	55	48	27	11	51.5	19
2596174	55	48	27	11	51.5	19
2596175	55	48	28	11	51.5	19.5
2596176	55	47	28	11	51	19.5
2596177	55	48	28	11	51.5	19.5
2596178	59	48	28	10	53.5	19
2596179	60	47	28	10	53.5	19
2596180	59	48	30	9	53.5	19.5
2596181	59	48	30	9	53.5	19.5
2596182	61	47	31	9	54	20
2596183	61	47	31	9	54	20
2596184	62	49	31	9	55.5	20
2596185	62	48	31	9	55	20
2596186	62	48	31	9	55	20
2596187	62	48	33	9	55	21
2596188	62	48	34	9	55	21.5
2596189	62	48	34	9	55	21.5
2596190	62	48	34	9	55	21.5
2596191	62	48	35	9	55	22
2596192	63	49	35	9	56	22
2596193	63	49	33	9	56	21
2596194	68	49	33	9	58.5	21
2596195	68	49	32	9	58.5	20.5
2596196	68	49	32	9	58.5	20.5
2596197	64	49	31	9	56.5	20
2596198	64	50	31	9	57	20
2596199	64	49	30	10	56.5	20
2596200	62	48	30	10	55	20
2596201	54	45	29	10	49.5	19.5
2596202	54	44	29	10	49	19.5
2596203	52	45	28	9	48.5	18.5
2596204	51	46	27	9	48.5	18
2596205	52	47	28	11	49.5	19.5
2596206	51	46	25	12	48.5	18.5
2596207	51	46	25	12	48.5	18.5
2596208	51	46	25	11	48.5	18
2596209	51	46	23	11	48.5	17
2596210	52	46	23	12	49	17.5
2596211	52	44	21	14	48	17.5
2596212	51	43	21	14	47	17.5
2596213	52	43	21	14	47.5	17.5
2596214	52	43	21	14	47.5	17.5
2596215	52	42	23	14	47	18.5
2596216	52	42	23	14	47	18.5
2596217	53	42	23	14	47.5	18.5
2596218	56	46	26	14	51	20
2596219	57	46	26	14	51.5	20
2596220	58	47	28	14	52.5	21
2596221	59	50	29	14	54.5	21.5
2596222	59	48	29	14	53.5	21.5
2596223	59	48	29	14	53.5	21.5
2596224	59	49	28	14	54	21
2596225	59	49	28	14	54	21
2596226	58	48	28	14	53	21
2596227	56	48	27	14	52	20.5
2596228	58	46	27	14	52	20.5
2596229	58	44	27	14	51	20.5
2596230	58	43	29	13	50.5	21
2596231	58	43	28	12	50.5	20
2596232	59	43	27	13	51	20
2596233	58	40	26	13	49	19.5
2596234	55	40	26	13	47.5	19.5
2596235	56	40	26	13	48	19.5
2596236	57	40	26	13	48.5	19.5
2596237	58	40	26	13	49	19.5
2596238	59	40	26	14	49.5	20
2596239	58	40	26	14	49	20
2596240	57	40	26	14	48.5	20
2596241	57	40	26	14	48.5	20
2596242	56	40	26	14	48	20
2596243	56	42	26	13	49	19.5
2596244	56	41	26	13	48.5	19.5
2596245	57	42	26	13	49.5	19.5
2596246	62	42	26	13	52	19.5
2596247	62	44	26	13	53	19.5
2596248	63	44	27	15	53.5	21
2596249	63	42	27	15	52.5	21
2596250	63	42	27	15	52.5	21
2596251	63	43	28	15	53	21.5
2596252	64	43	28	15	53.5	21.5
2596253	64	41	27	15	52.5	21
2596254	63	41	28	16	52	22
2596255	64	41	28	16	52.5	22
2596256	65	39	28	15	52	21.5
2596257	65	39	28	17	52	22.5
2596258	67	39	28	17	53	22.5
2596259	67	39	30	17	53	23.5
2596260	67	39	30	16	53	23
2596261	68	39	29	16	53.5	22.5
2596262	67	41	30	17	54	23.5
2596263	69	40	31	17	54.5	24
2596264	69	40	31	17	54.5	24
2596265	70	40	31	17	55	24
2596266	71	43	32	17	57	24.5
2596267	71	43	32	17	57	24.5
2596268	73	43	32	17	58	24.5
2596269	67	41	31	17	54	24
2596270	66	39	31	17	52.5	24
2596271	66	38	33	18	52	25.5
2596272	66	37	33	18	51.5	25.5
2596273	68	37	34	18	52.5	26
2596274	68	37	34	18	52.5	26
2596275	69	38	34	18	53.5	26
2596276	72	41	34	18	56.5	26
2596277	74	40	35	19	57	27
2596278	70	41	35	19	55.5	27
2596279	70	44	36	19	57	27.5
2596280	70	44	34	19	57	26.5
2596281	70	46	35	19	58	27
2596282	71	47	35	19	59	27
2596283	72	49	35	19	60.5	27
2596284	71	47	35	19	59	27
2596285	72	47	35	19	59.5	27
2596286	72	46	35	19	59	27
2596287	72	46	33	19	59	26
2596288	73	46	32	20	59.5	26
2596289	74	46	32	20	60	26
2596290	74	47	32	20	60.5	26
2596291	74	47	32	20	60.5	26
2596292	73	46	32	20	59.5	26
2596293	73	46	32	20	59.5	26
2596294	68	46	32	20	57	26
2596295	68	47	32	20	57.5	26
2596296	67	47	32	21	57	26.5
2596297	67	47	32	21	57	26.5
2596298	67	46	32	21	56.5	26.5
2596299	68	46	33	20	57	26.5
2596300	68	46	33	20	57	26.5
2596301	68	46	33	20	57	26.5
2596302	68	46	33	20	57	26.5
2596303	67	45	33	20	56	26.5
2596304	70	45	33	21	57.5	27
2596305	71	44	32	19	57.5	25.5
2596306	72	45	32	18	58.5	25
2596307	72	45	32	20	58.5	26
2596308	71	45	32	20	58	26
2596309	70	46	32	20	58	26
2596310	69	46	32	19	57.5	25.5
2596311	69	46	33	17	57.5	25
2596312	69	47	33	17	58	25
2596313	67	47	33	17	57	25
2596314	66	47	32	17	56.5	24.5
2596315	66	47	30	17	56.5	23.5
2596316	66	47	31	17	56.5	24
2596317	65	47	33	17	56	25
2596318	62	44	30	17	53	23.5
2596319	61	44	31	17	52.5	24
2596320	60	43	29	17	51.5	23
2596321	59	40	28	17	49.5	22.5
2596322	59	39	28	18	49	23
2596323	58	41	28	18	49.5	23
2596324	58	40	28	18	49	23
2596325	58	40	28	19	49	23.5
2596326	59	41	28	19	50	23.5
2596327	59	41	28	19	50	23.5
2596328	57	41	29	19	49	24
2596329	57	41	30	19	49	24.5
2596330	57	41	28	19	49	23.5
2596331	57	41	28	19	49	23.5
2596332	56	41	28	18	48.5	23
2596333	56	41	28	18	48.5	23
2596334	55	41	28	18	48	23
2596335	54	41	28	18	47.5	23
2596336	52	41	28	18	46.5	23
2596337	52	42	28	18	47	23
2596338	51	42	27	16	46.5	21.5
2596339	51	41	27	16	46	21.5
2596340	51	41	27	16	46	21.5
2596341	53	43	27	17	48	22
2596342	54	43	27	17	48.5	22
2596343	54	41	27	17	47.5	22
2596344	55	41	27	17	48	22
2596345	54	40	27	17	47	22
2596346	50	40	26	17	45	21.5
2596347	52	38	26	17	45	21.5
2596348	52	38	27	15	45	21
2596349	52	38	27	15	45	21
2596350	52	39	27	15	45.5	21
2596351	52	38	26	15	45	20.5
2596352	51	40	26	15	45.5	20.5
2596353	51	40	26	15	45.5	20.5
2596354	54	41	25	14	47.5	19.5
2596355	53	41	25	14	47	19.5
2596356	52	41	25	15	46.5	20
2596357	53	41	25	14	47	19.5
2596358	51	41	25	15	46	20
2596359	55	41	23	15	48	19
2596360	55	41	23	15	48	19
2596361	56	41	25	15	48.5	20
2596362	57	40	26	13	48.5	19.5
2596363	58	41	27	13	49.5	20
2596364	61	42	28	14	51.5	21
2596365	60	45	29	14	52.5	21.5
2596366	60	43	29	15	51.5	22
2596367	61	44	32	15	52.5	23.5
2596368	61	49	33	17	55	25
2596369	60	49	34	17	54.5	25.5
2596370	60	52	33	17	56	25
2596371	59	52	31	16	55.5	23.5
2596372	58	52	31	16	55	23.5
2596373	55	52	30	16	53.5	23
2596374	55	52	30	16	53.5	23
2596375	54	51	29	17	52.5	23
2596376	51	48	29	17	49.5	23
2596377	49	48	28	17	48.5	22.5
2596378	50	47	28	17	48.5	22.5
2596379	49	44	27	17	46.5	22
2596380	49	44	27	17	46.5	22
2596381	51	42	26	17	46.5	21.5
2596382	49	40	25	17	44.5	21
2596383	48	38	25	17	43	21
2596384	48	38	25	17	43	21
2596385	49	38	25	17	43.5	21
2596386	49	38	25	17	43.5	21
2596387	49	40	25	17	44.5	21
2596388	48	40	25	16	44	20.5
2596389	47	40	25	16	43.5	20.5
2596390	47	40	25	18	43.5	21.5
2596391	47	42	24	18	44.5	21
2596392	47	42	24	18	44.5	21
2596393	47	43	25	18	45	21.5
2596394	48	43	25	18	45.5	21.5
2596395	48	42	25	21	45	23
2596396	49	42	25	20	45.5	22.5
2596397	49	42	25	20	45.5	22.5
2596398	49	43	25	21	46	23
2596399	49	43	24	21	46	22.5
2596400	49	43	24	24	46	24
2596401	50	43	24	24	46.5	24
2596402	51	45	26	24	48	25
2596403	52	45	28	24	48.5	26
2596404	51	45	30	26	48	28
2596405	49	45	30	26	47	28
2596406	49	44	31	26	46.5	28.5
2596407	49	45	31	25	47	28
2596408	49	45	31	25	47	28
2596409	49	45	32	27	47	29.5
2596410	52	45	33	28	48.5	30.5
2596411	55	47	32	28	51	30
2596412	57	50	32	28	53.5	30
2596413	57	51	32	28	54	30
2596414	57	52	32	28	54.5	30
2596415	57	53	32	28	55	30
2596416	58	54	34	28	56	31
2596417	61	54	33	28	57.5	30.5
2596418	63	53	33	28	58	30.5
2596419	65	54	32	28	59.5	30
2596420	66	54	34	28	60	31
2596421	66	55	35	29	60.5	32
2596422	66	58	35	28	62	31.5
2596423	71	56	36	28	63.5	32
2596424	71	56	38	28	63.5	33
2596425	71	58	39	27	64.5	33
2596426	73	59	38	27	66	32.5
2596427	75	59	38	27	67	32.5
2596428	78	59	38	27	68.5	32.5
2596429	78	59	37	27	68.5	32
2596430	79	59	38	27	69	32.5
2596431	79	59	38	27	69	32.5
2596432	79	60	38	27	69.5	32.5
2596433	81	61	39	27	71	33
2596434	87	63	43	27	75	35
2596435	98	66	45	27	82	36
2596436	99	66	45	27	82.5	36
2596437	107	69	49	30	88	39.5
2596438	112	69	50	30	90.5	40
2596439	113	69	50	30	91	40
2596440	114	69	50	30	91.5	40
2596441	115	69	50	29	92	39.5
2596442	114	69	51	29	91.5	40
2596443	114	69	51	29	91.5	40
2596444	113	69	51	29	91	40
2596445	114	69	51	29	91.5	40
2596446	114	68	51	29	91	40
2596447	112	68	51	29	90	40
2596448	112	69	50	29	90.5	39.5
2596449	113	69	50	29	91	39.5
2596450	117	69	51	29	93	40
2596451	120	70	54	29	95	41.5
2596452	124	68	54	29	96	41.5
2596453	126	68	56	31	97	43.5
2596454	123	69	57	32	96	44.5
2596455	128	71	58	32	99.5	45
2596456	130	70	59	31	100	45
2596457	133	72	60	30	102.5	45
2596458	133	72	60	30	102.5	45
2596459	130	74	63	30	102	46.5
2596460	130	74	63	30	102	46.5
2596461	128	74	61	31	101	46
2596462	128	74	59	31	101	45
2596463	125	73	57	31	99	44
2596464	122	72	56	30	97	43
2596465	123	69	55	30	96	42.5
2596466	122	68	54	31	95	42.5
2596467	121	68	51	31	94.5	41
2596468	121	63	51	31	92	41
2596469	123	64	51	32	93.5	41.5
2596470	126	62	54	33	94	43.5
2596471	127	64	55	33	95.5	44
2596472	130	68	55	34	99	44.5
2596473	130	68	55	34	99	44.5
2596474	133	70	56	34	101.5	45
2596475	135	72	59	34	103.5	46.5
2596476	136	72	59	34	104	46.5
2596477	137	74	59	33	105.5	46
2596478	137	74	59	33	105.5	46
2596479	137	75	59	33	106	46
2596480	137	74	59	33	105.5	46
2596481	135	74	60	33	104.5	46.5
2596482	134	75	60	33	104.5	46.5
2596483	134	75	61	33	104.5	47
2596484	136	76	61	33	106	47
2596485	135	76	61	33	105.5	47
2596486	135	78	61	33	106.5	47
2596487	137	77	61	33	107	47
2596488	137	77	61	33	107	47
2596489	140	78	61	33	109	47
2596490	141	78	62	31	109.5	46.5
2596491	141	76	62	31	108.5	46.5
2596492	141	76	62	31	108.5	46.5
2596493	141	76	61	31	108.5	46
2596494	140	77	61	31	108.5	46
2596495	141	77	62	28	109	45
2596496	140	78	62	28	109	45
2596497	140	78	62	29	109	45.5
2596498	141	79	63	29	110	46
2596499	144	80	69	29	112	49
2596500	144	80	69	28	112	48.5
2596501	146	80	69	28	113	48.5
2596502	145	78	67	28	111.5	47.5
2596503	144	78	65	28	111	46.5
2596504	144	77	63	25	110.5	44
2596505	146	77	63	26	111.5	44.5
2596506	144	80	62	26	112	44
2596507	146	79	63	25	112.5	44
2596508	147	79	63	25	113	44
2596509	147	78	62	23	112.5	42.5
2596510	144	79	62	22	111.5	42
2596511	142	79	63	22	110.5	42.5
2596512	143	76	63	24	109.5	43.5
2596513	146	76	64	24	111	44
2596514	146	77	64	24	111.5	44
2596515	146	76	64	24	111	44
2596516	146	77	61	24	111.5	42.5
2596517	150	79	61	24	114.5	42.5
2596518	153	79	61	25	116	43
2596519	154	78	63	25	116	44
2596520	153	78	61	25	115.5	43
2596521	161	79	61	25	120	43
2596522	169	79	61	26	124	43.5
2596523	166	79	60	26	122.5	43
2596524	177	80	59	29	128.5	44
2596525	177	79	60	29	128	44.5
2596526	176	79	64	29	127.5	46.5
2596527	178	83	66	29	130.5	47.5
2596528	179	87	67	30	133	48.5
2596529	179	87	69	30	133	49.5
2596530	178	90	69	30	134	49.5
2596531	178	91	70	30	134.5	50
2596532	178	90	71	31	134	51
2596533	177	89	71	31	133	51
2596534	171	87	67	31	129	49
2596535	160	84	65	31	122	48
2596536	159	84	65	31	121.5	48
2596537	151	80	61	28	115.5	44.5
2596538	146	80	60	28	113	44
2596539	145	80	62	28	112.5	45
2596540	144	80	62	28	112	45
2596541	142	78	62	28	110	45
2596542	143	78	61	28	110.5	44.5
2596543	143	78	61	28	110.5	44.5
2596544	145	79	62	28	112	45
2596545	144	79	62	28	111.5	45
2596546	144	81	62	28	112.5	45
2596547	144	81	62	28	112.5	45
2596548	143	80	62	28	111.5	45
2596549	142	79	61	28	110.5	44.5
2596550	139	79	60	28	109	44
2596551	136	79	57	28	107.5	42.5
2596552	132	79	57	28	105.5	42.5
2596553	130	80	55	26	105	40.5
2596554	130	78	54	25	104	39.5
2596555	125	76	53	25	100.5	39
2596556	123	76	52	26	99.5	39
2596557	120	74	51	26	97	38.5
2596558	120	74	51	25	97	38
2596559	120	72	49	25	96	37
2596560	121	72	50	25	96.5	37.5
2596561	123	72	52	25	97.5	38.5
2596562	122	71	53	25	96.5	39
2596563	123	71	53	24	97	38.5
2596564	123	72	54	24	97.5	39
2596565	122	72	54	24	97	39
2596566	122	72	54	23	97	38.5
2596567	123	75	54	24	99	39
2596568	122	76	53	22	99	37.5
2596569	121	76	52	20	98.5	36
2596570	119	75	49	20	97	34.5
2596571	118	74	48	20	96	34
2596572	118	71	48	20	94.5	34
2596573	118	71	48	20	94.5	34
2596574	115	69	47	20	92	33.5
2596575	113	67	44	19	90	31.5
2596576	114	67	45	19	90.5	32
2596577	115	66	46	19	90.5	32.5
2596578	115	67	46	19	91	32.5
2596579	115	66	46	20	90.5	33
2596580	115	66	46	21	90.5	33.5
2596581	115	67	47	21	91	34
2596582	115	68	47	21	91.5	34
2596583	116	68	46	21	92	33.5
2596584	115	68	46	22	91.5	34
2596585	115	68	46	22	91.5	34
2596586	115	67	46	22	91	34
2596587	113	66	47	23	89.5	35
2596588	115	66	47	23	90.5	35
2596589	113	67	48	23	90	35.5
2596590	114	68	47	23	91	35
2596591	115	68	47	23	91.5	35
2596592	117	70	48	23	93.5	35.5
2596593	119	72	50	23	95.5	36.5
2596594	120	72	51	23	96	37
2596595	125	72	50	24	98.5	37
2596596	127	72	50	25	99.5	37.5
2596597	129	73	51	24	101	37.5
2596598	131	74	51	23	102.5	37
2596599	134	74	47	23	104	35
2596600	134	74	49	22	104	35.5
2596601	133	75	49	23	104	36
2596602	133	77	49	23	105	36
2596603	135	78	51	24	106.5	37.5
2596604	133	80	51	24	106.5	37.5
2596605	131	80	51	23	105.5	37
2596606	136	77	52	23	106.5	37.5
2596607	136	77	51	24	106.5	37.5
2596608	137	77	51	24	107	37.5
2596609	137	77	51	24	107	37.5
2596610	137	76	52	25	106.5	38.5
2596611	140	75	53	25	107.5	39
2596612	136	76	53	24	106	38.5
2596613	137	76	53	24	106.5	38.5
2596614	138	75	54	24	106.5	39
2596615	138	75	54	24	106.5	39
2596616	140	74	55	24	107	39.5
2596617	132	74	54	24	103	39
2596618	129	75	54	24	102	39
2596619	129	75	52	24	102	38
2596620	129	75	52	25	102	38.5
2596621	121	73	51	24	97	37.5
2596622	114	70	50	23	92	36.5
2596623	112	70	50	23	91	36.5
2596624	101	69	49	21	85	35
2596625	101	69	47	21	85	34
2596626	99	67	43	21	83	32
2596627	94	63	41	21	78.5	31
2596628	91	59	41	20	75	30.5
2596629	93	59	39	20	76	29.5
2596630	93	57	38	21	75	29.5
2596631	94	59	37	21	76.5	29
2596632	93	59	36	20	76	28
2596633	94	61	36	20	77.5	28
2596634	95	62	36	20	78.5	28
2596635	97	62	36	20	79.5	28
2596636	98	63	36	21	80.5	28.5
2596637	98	63	36	22	80.5	29
2596638	99	63	37	22	81	29.5
2596639	99	63	36	22	81	29
2596640	100	63	36	22	81.5	29
2596641	100	63	36	23	81.5	29.5
2596642	99	63	36	24	81	30
2596643	101	65	37	24	83	30.5
2596644	107	65	37	24	86	30.5
2596645	110	65	42	24	87.5	33
2596646	114	64	42	24	89	33
2596647	115	67	42	25	91	33.5
2596648	116	68	42	25	92	33.5
2596649	117	70	43	25	93.5	34
2596650	125	70	44	25	97.5	34.5
2596651	125	69	45	25	97	35
2596652	128	71	46	26	99.5	36
2596653	128	70	48	26	99	37
2596654	128	70	48	26	99	37
2596655	131	70	48	26	100.5	37
2596656	134	71	48	25	102.5	36.5
2596657	134	71	49	26	102.5	37.5
2596658	137	74	51	26	105.5	38.5
2596659	139	76	52	26	107.5	39
2596660	140	75	53	26	107.5	39.5
2596661	141	76	51	26	108.5	38.5
2596662	142	79	50	28	110.5	39
2596663	141	81	51	28	111	39.5
2596664	142	80	50	28	111	39
2596665	144	82	51	28	113	39.5
2596666	144	82	52	28	113	40
2596667	143	82	53	27	112.5	40
2596668	141	83	53	29	112	41
2596669	141	82	53	29	111.5	41
2596670	139	83	54	28	111	41
2596671	143	83	54	28	113	41
2596672	140	82	54	28	111	41
2596673	140	83	54	28	111.5	41
2596674	140	87	54	29	113.5	41.5
2596675	140	87	54	29	113.5	41.5
2596676	140	88	55	29	114	42
2596677	138	87	55	29	112.5	42
2596678	137	86	55	29	111.5	42
2596679	137	87	55	28	112	41.5
2596680	139	88	56	27	113.5	41.5
2596681	139	87	54	27	113	40.5
2596682	139	85	54	27	112	40.5
2596683	140	85	56	27	112.5	41.5
2596684	141	85	56	26	113	41
2596685	140	85	57	25	112.5	41
2596686	141	84	59	25	112.5	42
2596687	143	88	59	25	115.5	42
2596688	141	89	59	25	115	42
2596689	141	88	58	25	114.5	41.5
2596690	141	87	58	25	114	41.5
2596691	140	89	58	26	114.5	42
2596692	138	87	57	26	112.5	41.5
2596693	136	84	55	26	110	40.5
2596694	135	85	54	26	110	40
2596695	130	85	54	25	107.5	39.5
2596696	128	85	54	24	106.5	39
2596697	126	84	53	24	105	38.5
2596698	123	81	52	24	102	38
2596699	117	80	50	24	98.5	37
2596700	117	79	48	23	98	35.5
2596701	115	78	48	22	96.5	35
2596702	115	76	49	22	95.5	35.5
2596703	115	75	47	21	95	34
2596704	116	74	47	21	95	34
2596705	116	73	47	21	94.5	34
2596706	111	72	46	21	91.5	33.5
2596707	110	72	46	20	91	33
2596708	109	73	46	20	91	33
2596709	111	73	45	20	92	32.5
2596710	113	73	43	19	93	31
2596711	111	71	42	19	91	30.5
2596712	112	69	42	18	90.5	30
2596713	110	69	42	18	89.5	30
2596714	110	70	42	18	90	30
2596715	111	70	42	19	90.5	30.5
2596716	108	70	41	19	89	30
2596717	109	69	43	20	89	31.5
2596718	106	70	43	19	88	31
2596719	106	71	44	19	88.5	31.5
2596720	106	71	44	18	88.5	31
2596721	106	71	44	18	88.5	31
2596722	107	73	44	18	90	31
2596723	107	74	44	18	90.5	31
2596724	108	75	45	17	91.5	31
2596725	109	73	46	18	91	32
2596726	111	73	47	21	92	34
2596727	112	77	47	23	94.5	35
2596728	112	77	46	23	94.5	34.5
2596729	111	77	46	23	94	34.5
2596730	111	76	47	22	93.5	34.5
2596731	110	75	47	22	92.5	34.5
2596732	111	77	47	22	94	34.5
2596733	110	75	47	22	92.5	34.5
2596734	109	74	47	22	91.5	34.5
2596735	107	74	47	22	90.5	34.5
2596736	106	73	47	21	89.5	34
2596737	107	73	47	20	90	33.5
2596738	106	75	46	20	90.5	33
2596739	108	76	46	20	92	33
2596740	108	76	46	20	92	33
2596741	108	76	46	19	92	32.5
2596742	108	76	46	18	92	32
2596743	106	75	47	18	90.5	32.5
2596744	98	74	46	18	86	32
2596745	96	74	40	18	85	29
2596746	91	73	40	18	82	29
2596747	91	72	40	17	81.5	28.5
2596748	90	72	40	17	81	28.5
2596749	89	70	41	18	79.5	29.5
2596750	81	70	40	18	75.5	29
2596751	81	70	39	18	75.5	28.5
2596752	78	68	38	17	73	27.5
2596753	78	69	36	17	73.5	26.5
2596754	77	69	37	17	73	27
2596755	75	69	37	17	72	27
2596756	72	68	37	17	70	27
2596757	69	68	34	16	68.5	25
2596758	65	64	31	16	64.5	23.5
2596759	64	64	29	16	64	22.5
2596760	66	65	30	17	65.5	23.5
2596761	63	65	30	16	64	23
2596762	62	65	31	15	63.5	23
2596763	62	64	31	15	63	23
2596764	67	65	31	15	66	23
2596765	70	64	32	14	67	23
2596766	71	64	31	14	67.5	22.5
2596767	73	61	30	14	67	22
2596768	73	60	30	13	66.5	21.5
2596769	74	60	30	13	67	21.5
2596770	74	59	30	13	66.5	21.5
2596771	70	58	30	13	64	21.5
2596772	71	58	30	13	64.5	21.5
2596773	71	57	30	13	64	21.5
2596774	71	53	31	12	62	21.5
2596775	71	54	31	13	62.5	22
2596776	69	54	29	13	61.5	21
2596777	69	54	28	13	61.5	20.5
2596778	70	54	28	13	62	20.5
2596779	71	53	28	13	62	20.5
2596780	69	52	27	13	60.5	20
2596781	68	52	27	13	60	20
2596782	65	48	25	13	56.5	19
2596783	63	49	23	13	56	18
2596784	61	49	22	13	55	17.5
2596785	61	49	22	13	55	17.5
2596786	60	49	21	13	54.5	17
2596787	59	48	21	13	53.5	17
2596788	59	47	21	13	53	17
2596789	58	47	21	14	52.5	17.5
2596790	58	49	21	14	53.5	17.5
2596791	58	47	21	13	52.5	17
2596792	58	47	21	13	52.5	17
2596793	58	47	21	13	52.5	17
2596794	58	45	21	15	51.5	18
2596795	57	45	21	15	51	18
2596796	58	44	21	15	51	18
2596797	59	44	21	15	51.5	18
2596798	59	43	22	15	51	18.5
2596799	59	43	22	15	51	18.5
2596800	59	43	22	15	51	18.5
2596801	59	43	22	15	51	18.5
2596802	59	43	21	15	51	18
2596803	57	43	21	15	50	18
2596804	56	43	21	15	49.5	18
2596805	56	43	21	15	49.5	18
2596806	58	43	22	15	50.5	18.5
2596807	57	43	22	15	50	18.5
2596808	59	43	22	15	51	18.5
2596809	57	43	22	15	50	18.5
2596810	55	44	22	15	49.5	18.5
2596811	54	46	23	15	50	19
2596812	54	46	23	15	50	19
2596813	52	46	22	15	49	18.5
2596814	52	44	21	15	48	18
2596815	55	44	21	14	49.5	17.5
2596816	57	43	21	15	50	18
2596817	55	45	19	14	50	16.5
2596818	55	43	19	14	49	16.5
2596819	55	42	18	14	48.5	16
2596820	55	42	18	14	48.5	16
2596821	55	42	18	14	48.5	16
2596822	53	40	18	14	46.5	16
2596823	53	39	18	14	46	16
2596824	52	37	17	14	44.5	15.5
2596825	51	38	16	13	44.5	14.5
2596826	50	38	15	10	44	12.5
2596827	49	35	15	8	42	11.5
2596828	49	35	15	8	42	11.5
2596829	48	35	16	8	41.5	12
2596830	48	35	17	10	41.5	13.5
2596831	48	33	17	10	40.5	13.5
2596832	47	31	17	10	39	13.5
2596833	49	31	17	10	40	13.5
2596834	49	32	16	10	40.5	13
2596835	49	33	16	10	41	13
2596836	49	33	17	10	41	13.5
2596837	48	34	17	11	41	14
2596838	48	33	17	11	40.5	14
2596839	46	32	16	11	39	13.5
2596840	45	32	16	11	38.5	13.5
2596841	44	32	16	11	38	13.5
2596842	44	32	16	11	38	13.5
2596843	44	31	16	11	37.5	13.5
2596844	46	31	16	11	38.5	13.5
2596845	45	31	16	11	38	13.5
2596846	48	32	16	11	40	13.5
2596847	48	29	17	11	38.5	14
2596848	48	33	19	11	40.5	15
2596849	48	33	18	10	40.5	14
2596850	47	35	19	11	41	15
2596851	48	37	19	12	42.5	15.5
2596852	48	37	19	12	42.5	15.5
2596853	50	38	21	13	44	17
2596854	50	38	20	13	44	16.5
2596855	50	39	20	13	44.5	16.5
2596856	50	40	20	13	45	16.5
2596857	54	39	21	13	46.5	17
2596858	55	40	21	13	47.5	17
2596859	54	40	21	13	47	17
2596860	51	40	20	12	45.5	16
2596861	51	39	20	12	45	16
2596862	49	37	19	11	43	15
2596863	49	36	19	11	42.5	15
2596864	44	35	19	11	39.5	15
2596865	40	34	17	11	37	14
2596866	39	34	17	11	36.5	14
2596867	37	34	17	11	35.5	14
2596868	37	33	17	11	35	14
2596869	37	33	17	11	35	14
2596870	37	34	16	11	35.5	13.5
2596871	38	37	16	11	37.5	13.5
2596872	37	37	16	11	37	13.5
2596873	37	37	16	11	37	13.5
2596874	37	37	15	11	37	13
2596875	37	36	15	10	36.5	12.5
2596876	37	35	15	10	36	12.5
2596877	37	35	15	10	36	12.5
2596878	36	35	15	10	35.5	12.5
2596879	35	35	15	10	35	12.5
2596880	35	35	15	10	35	12.5
2596881	35	35	15	10	35	12.5
2596882	36	35	15	10	35.5	12.5
2596883	37	34	15	10	35.5	12.5
2596884	37	33	15	10	35	12.5
2596885	37	33	15	11	35	13
2596886	37	33	15	11	35	13
2596887	37	33	15	11	35	13
2596888	37	33	15	12	35	13.5
2596889	37	33	15	11	35	13
2596890	38	32	15	11	35	13
2596891	38	32	15	12	35	13.5
2596892	38	32	15	12	35	13.5
2596893	38	32	15	12	35	13.5
2596894	39	32	16	10	35.5	13
2596895	40	33	16	10	36.5	13
2596896	39	34	16	10	36.5	13
2596897	38	34	16	10	36	13
2596898	38	34	15	10	36	12.5
2596899	40	34	15	10	37	12.5
2596900	39	34	15	10	36.5	12.5
2596901	39	34	15	10	36.5	12.5
2596902	39	35	15	10	37	12.5
2596903	42	35	15	10	38.5	12.5
2596904	42	35	16	11	38.5	13.5
2596905	42	35	16	11	38.5	13.5
2596906	40	35	15	11	37.5	13
2596907	40	35	15	12	37.5	13.5
2596908	37	35	15	12	36	13.5
2596909	37	35	15	12	36	13.5
2596910	38	35	15	13	36.5	14
2596911	38	34	14	13	36	13.5
2596912	38	34	15	13	36	14
2596913	39	34	15	13	36.5	14
2596914	38	34	15	13	36	14
2596915	34	34	15	13	34	14
2596916	32	33	16	12	32.5	14
2596917	32	31	16	12	31.5	14
2596918	32	31	16	12	31.5	14
2596919	32	31	16	12	31.5	14
2596920	32	31	16	12	31.5	14
2596921	32	31	16	12	31.5	14
2596922	32	31	16	12	31.5	14
2596923	33	32	16	12	32.5	14
2596924	33	32	16	12	32.5	14
2596925	33	32	17	12	32.5	14.5
2596926	32	32	17	12	32	14.5
2596927	32	32	17	12	32	14.5
2596928	32	32	17	12	32	14.5
2596929	32	32	16	12	32	14
2596930	33	32	14	10	32.5	12
2596931	33	32	14	10	32.5	12
2596932	34	32	14	10	33	12
2596933	33	32	14	11	32.5	12.5
2596934	33	31	13	11	32	12
2596935	33	30	13	11	31.5	12
2596936	33	30	13	11	31.5	12
2596937	33	29	13	10	31	11.5
2596938	33	28	13	10	30.5	11.5
2596939	33	28	13	10	30.5	11.5
2596940	33	28	13	10	30.5	11.5
2596941	33	28	13	10	30.5	11.5
2596942	34	28	13	10	31	11.5
2596943	35	28	14	10	31.5	12
2596944	34	29	14	10	31.5	12
2596945	34	29	14	10	31.5	12
2596946	31	28	14	10	29.5	12
2596947	30	27	13	10	28.5	11.5
2596948	31	23	11	10	27	10.5
2596949	31	23	11	10	27	10.5
2596950	31	21	10	9	26	9.5
2596951	30	19	10	8	24.5	9
2596952	30	19	10	10	24.5	10
2596953	28	18	8	9	23	8.5
2596954	28	19	8	9	23.5	8.5
2596955	28	18	8	10	23	9
2596956	30	17	8	10	23.5	9
2596957	26	17	7	10	21.5	8.5
2596958	25	16	7	10	20.5	8.5
2596959	25	16	7	10	20.5	8.5
2596960	25	15	7	10	20	8.5
2596961	26	15	7	10	20.5	8.5
2596962	26	15	7	11	20.5	9
2596963	26	15	7	11	20.5	9
2596964	26	15	7	11	20.5	9
2596965	27	16	8	11	21.5	9.5
2596966	28	16	8	11	22	9.5
2596967	30	19	9	11	24.5	10
2596968	33	19	9	11	26	10
2596969	32	20	9	11	26	10
2596970	32	21	11	11	26.5	11
2596971	31	18	11	11	24.5	11
2596972	33	18	11	11	25.5	11
2596973	33	18	11	11	25.5	11
2596974	33	18	11	11	25.5	11
2596975	33	18	11	11	25.5	11
2596976	33	18	11	11	25.5	11
2596977	33	18	11	11	25.5	11
2596978	33	18	11	11	25.5	11
2596979	35	18	11	11	26.5	11
2596980	35	18	11	11	26.5	11
2596981	35	18	11	12	26.5	11.5
2596982	34	18	11	12	26	11.5
2596983	33	18	11	12	25.5	11.5
2596984	33	18	11	12	25.5	11.5
2596985	34	18	11	11	26	11
2596986	35	18	11	11	26.5	11
2596987	35	18	11	11	26.5	11
2596988	35	18	11	10	26.5	10.5
2596989	36	17	11	11	26.5	11
2596990	36	17	11	11	26.5	11
2596991	36	17	11	10	26.5	10.5
2596992	36	17	11	10	26.5	10.5
2596993	36	17	11	10	26.5	10.5
2596994	35	17	10	10	26	10
2596995	34	16	10	10	25	10
2596996	37	15	12	11	26	11.5
2596997	37	15	13	11	26	12
2596998	37	15	13	11	26	12
2596999	35	15	12	11	25	11.5
2597000	35	15	13	11	25	12
2597001	35	16	13	11	25.5	12
2597002	35	15	13	11	25	12
2597003	32	16	13	11	24	12
2597004	32	16	12	10	24	11
2597005	32	16	12	10	24	11
2597006	32	16	12	11	24	11.5
2597007	32	16	12	10	24	11
2597008	34	15	12	10	24.5	11
2597009	37	15	11	10	26	10.5
2597010	36	14	11	9	25	10
2597011	37	14	11	9	25.5	10
2597012	36	14	11	9	25	10
2597013	35	14	11	9	24.5	10
2597014	36	14	13	9	25	11
2597015	36	14	13	9	25	11
2597016	38	14	12	9	26	10.5
2597017	38	14	13	9	26	11
2597018	39	14	13	9	26.5	11
2597019	39	14	14	9	26.5	11.5
2597020	39	14	14	9	26.5	11.5
2597021	39	16	14	9	27.5	11.5
2597022	39	16	14	9	27.5	11.5
2597023	38	15	14	9	26.5	11.5
2597024	38	16	14	9	27	11.5
2597025	38	16	13	9	27	11
2597026	38	16	13	9	27	11
2597027	38	16	13	9	27	11
2597028	38	16	13	9	27	11
2597029	39	16	13	9	27.5	11
2597030	38	17	13	9	27.5	11
2597031	38	17	13	10	27.5	11.5
2597032	37	17	13	10	27	11.5
2597033	36	17	13	9	26.5	11
2597034	36	17	13	9	26.5	11
2597035	36	17	13	9	26.5	11
2597036	36	19	13	9	27.5	11
2597037	37	19	13	9	28	11
2597038	37	19	13	9	28	11
2597039	37	20	13	10	28.5	11.5
2597040	37	20	13	10	28.5	11.5
2597041	37	21	13	10	29	11.5
2597042	36	21	13	10	28.5	11.5
2597043	35	21	12	10	28	11
2597044	36	20	13	10	28	11.5
2597045	36	20	13	10	28	11.5
2597046	36	21	13	10	28.5	11.5
2597047	36	21	13	10	28.5	11.5
2597048	35	20	14	10	27.5	12
2597049	35	20	14	10	27.5	12
2597050	35	20	15	10	27.5	12.5
2597051	35	20	15	10	27.5	12.5
2597052	35	21	15	8	28	11.5
2597053	35	21	15	8	28	11.5
2597054	35	21	15	8	28	11.5
2597055	35	21	15	7	28	11
2597056	33	21	15	7	27	11
2597057	33	21	15	7	27	11
2597058	33	21	15	7	27	11
2597059	33	21	15	8	27	11.5
2597060	33	21	15	8	27	11.5
2597061	32	21	15	8	26.5	11.5
2597062	32	21	15	7	26.5	11
2597063	32	21	15	7	26.5	11
2597064	32	21	15	7	26.5	11
2597065	31	20	14	7	25.5	10.5
2597066	30	20	14	7	25	10.5
2597067	28	17	13	7	22.5	10
2597068	25	17	14	8	21	11
2597069	25	16	14	8	20.5	11
2597070	25	14	12	8	19.5	10
2597071	27	16	12	8	21.5	10
2597072	25	16	12	8	20.5	10
2597073	25	16	12	8	20.5	10
2597074	25	17	12	8	21	10
2597075	25	18	12	8	21.5	10
2597076	27	18	12	8	22.5	10
2597077	29	19	12	8	24	10
2597078	32	21	12	8	26.5	10
2597079	30	21	12	8	25.5	10
2597080	30	21	12	8	25.5	10
2597081	31	21	13	7	26	10
2597082	31	22	13	7	26.5	10
2597083	31	22	13	7	26.5	10
2597084	31	23	14	7	27	10.5
2597085	30	23	14	9	26.5	11.5
2597086	29	23	14	9	26	11.5
2597087	29	23	15	9	26	12
2597088	29	24	15	9	26.5	12
2597089	28	24	15	8	26	11.5
2597090	27	25	15	8	26	11.5
2597091	28	25	15	8	26.5	11.5
2597092	29	25	15	9	27	12
2597093	29	25	15	9	27	12
2597094	32	25	16	9	28.5	12.5
2597095	32	25	17	9	28.5	13
2597096	29	27	16	8	28	12
2597097	29	27	15	8	28	11.5
2597098	29	28	15	8	28.5	11.5
2597099	29	28	15	8	28.5	11.5
2597100	29	28	15	8	28.5	11.5
2597101	29	28	15	8	28.5	11.5
2597102	29	28	15	8	28.5	11.5
2597103	29	27	15	8	28	11.5
2597104	31	27	15	8	29	11.5
2597105	32	27	15	8	29.5	11.5
2597106	32	27	15	7	29.5	11
2597107	32	27	15	7	29.5	11
2597108	30	27	15	7	28.5	11
2597109	27	27	15	8	27	11.5
2597110	27	27	15	8	27	11.5
2597111	27	26	15	8	26.5	11.5
2597112	27	27	15	8	27	11.5
2597113	27	27	15	8	27	11.5
2597114	26	27	13	8	26.5	10.5
2597115	26	27	13	8	26.5	10.5
2597116	24	27	13	8	25.5	10.5
2597117	24	27	12	8	25.5	10
2597118	23	27	12	8	25	10
2597119	23	27	12	8	25	10
2597120	23	27	12	8	25	10
2597121	24	25	12	8	24.5	10
2597122	26	25	12	8	25.5	10
2597123	26	25	12	8	25.5	10
2597124	28	24	12	8	26	10
2597125	29	25	12	8	27	10
2597126	29	25	12	8	27	10
2597127	29	25	12	9	27	10.5
2597128	32	27	14	9	29.5	11.5
2597129	32	28	14	9	30	11.5
2597130	32	28	14	9	30	11.5
2597131	32	28	14	8	30	11
2597132	32	28	17	8	30	12.5
2597133	32	28	17	8	30	12.5
2597134	34	28	17	8	31	12.5
2597135	34	28	17	8	31	12.5
2597136	34	27	17	8	30.5	12.5
2597137	33	27	17	8	30	12.5
2597138	37	27	19	10	32	14.5
2597139	37	26	19	9	31.5	14
2597140	37	26	19	9	31.5	14
2597141	37	25	19	9	31	14
2597142	37	25	19	9	31	14
2597143	38	25	18	9	31.5	13.5
2597144	38	27	17	9	32.5	13
2597145	38	27	17	9	32.5	13
2597146	38	27	19	9	32.5	14
2597147	38	27	19	9	32.5	14
2597148	38	27	20	9	32.5	14.5
2597149	38	28	20	11	33	15.5
2597150	40	28	19	11	34	15
2597151	40	28	19	11	34	15
2597152	40	27	20	11	33.5	15.5
2597153	40	27	20	11	33.5	15.5
2597154	40	27	20	13	33.5	16.5
2597155	42	27	20	13	34.5	16.5
2597156	43	27	20	13	35	16.5
2597157	43	27	20	13	35	16.5
2597158	44	27	20	13	35.5	16.5
2597159	44	27	20	12	35.5	16
2597160	44	27	20	12	35.5	16
2597161	44	27	20	12	35.5	16
2597162	44	27	20	12	35.5	16
2597163	44	27	21	12	35.5	16.5
2597164	44	27	21	12	35.5	16.5
2597165	44	27	21	12	35.5	16.5
2597166	44	27	21	12	35.5	16.5
2597167	44	27	21	12	35.5	16.5
2597168	44	27	20	11	35.5	15.5
2597169	44	27	20	11	35.5	15.5
2597170	44	27	20	11	35.5	15.5
2597171	42	25	20	11	33.5	15.5
2597172	42	25	20	11	33.5	15.5
2597173	42	25	20	11	33.5	15.5
2597174	42	24	20	11	33	15.5
2597175	42	23	20	11	32.5	15.5
2597176	40	23	20	11	31.5	15.5
2597177	38	22	20	11	30	15.5
2597178	35	21	20	11	28	15.5
2597179	35	22	20	11	28.5	15.5
2597180	37	22	20	11	29.5	15.5
2597181	36	22	20	11	29	15.5
2597182	36	21	20	11	28.5	15.5
2597183	37	23	20	11	30	15.5
2597184	37	23	20	11	30	15.5
2597185	37	23	20	9	30	14.5
2597186	38	25	20	9	31.5	14.5
2597187	39	26	19	9	32.5	14
2597188	39	25	19	10	32	14.5
2597189	41	26	19	10	33.5	14.5
2597190	41	27	21	10	34	15.5
2597191	40	29	21	10	34.5	15.5
2597192	40	29	21	9	34.5	15
2597193	43	30	23	11	36.5	17
2597194	42	31	23	11	36.5	17
2597195	44	31	22	11	37.5	16.5
2597196	44	31	21	11	37.5	16
2597197	44	32	21	11	38	16
2597198	45	31	21	11	38	16
2597199	46	32	21	11	39	16
2597200	48	33	21	11	40.5	16
2597201	48	34	21	11	41	16
2597202	48	36	21	11	42	16
2597203	48	37	21	11	42.5	16
2597204	47	37	21	11	42	16
2597205	46	37	21	11	41.5	16
2597206	46	37	21	12	41.5	16.5
2597207	46	37	21	12	41.5	16.5
2597208	47	38	21	12	42.5	16.5
2597209	47	38	21	11	42.5	16
2597210	47	38	21	11	42.5	16
2597211	46	38	21	11	42	16
2597212	46	39	21	11	42.5	16
2597213	46	39	21	11	42.5	16
2597214	46	39	21	11	42.5	16
2597215	47	39	21	11	43	16
2597216	47	39	21	11	43	16
2597217	47	39	21	11	43	16
2597218	48	39	21	11	43.5	16
2597219	48	40	20	11	44	15.5
2597220	49	40	20	11	44.5	15.5
2597221	49	42	20	11	45.5	15.5
2597222	47	42	20	11	44.5	15.5
2597223	47	44	20	11	45.5	15.5
2597224	46	44	20	11	45	15.5
2597225	45	43	20	11	44	15.5
2597226	45	43	21	11	44	16
2597227	46	43	21	10	44.5	15.5
2597228	43	42	20	10	42.5	15
2597229	42	41	20	10	41.5	15
2597230	42	40	20	10	41	15
2597231	42	41	20	10	41.5	15
2597232	42	41	17	10	41.5	13.5
2597233	43	42	17	11	42.5	14
2597234	41	42	17	11	41.5	14
2597235	43	42	19	12	42.5	15.5
2597236	44	41	19	13	42.5	16
2597237	46	41	19	13	43.5	16
2597238	43	41	17	11	42	14
2597239	44	43	17	11	43.5	14
2597240	45	44	17	11	44.5	14
2597241	46	46	17	11	46	14
2597242	49	47	17	11	48	14
2597243	48	47	17	11	47.5	14
2597244	47	45	17	11	46	14
2597245	47	45	18	11	46	14.5
2597246	47	44	16	11	45.5	13.5
2597247	47	44	16	11	45.5	13.5
2597248	47	44	14	11	45.5	12.5
2597249	47	43	14	9	45	11.5
2597250	45	43	14	9	44	11.5
2597251	45	43	14	9	44	11.5
2597252	46	43	14	9	44.5	11.5
2597253	47	43	14	10	45	12
2597254	47	42	14	9	44.5	11.5
2597255	46	42	15	9	44	12
2597256	47	43	15	9	45	12
2597257	47	43	15	9	45	12
2597258	46	43	15	9	44.5	12
2597259	46	43	15	10	44.5	12.5
2597260	46	43	15	10	44.5	12.5
2597261	46	43	16	10	44.5	13
2597262	47	43	16	10	45	13
2597263	50	44	15	10	47	12.5
2597264	52	48	15	10	50	12.5
2597265	53	48	15	10	50.5	12.5
2597266	54	50	16	10	52	13
2597267	55	50	16	10	52.5	13
2597268	57	50	17	10	53.5	13.5
2597269	58	52	18	10	55	14
2597270	60	53	18	10	56.5	14
2597271	61	55	19	10	58	14.5
2597272	61	55	19	10	58	14.5
2597273	61	55	19	10	58	14.5
2597274	61	55	19	11	58	15
2597275	61	55	19	11	58	15
2597276	61	55	19	11	58	15
2597277	61	55	19	11	58	15
2597278	61	54	19	11	57.5	15
2597279	61	53	20	11	57	15.5
2597280	59	53	20	11	56	15.5
2597281	58	53	19	11	55.5	15
2597282	58	53	19	12	55.5	15.5
2597283	58	50	19	12	54	15.5
2597284	59	50	18	13	54.5	15.5
2597285	59	51	19	13	55	16
2597286	58	49	19	13	53.5	16
2597287	57	47	19	13	52	16
2597288	57	47	19	12	52	15.5
2597289	55	46	19	12	50.5	15.5
2597290	55	45	18	12	50	15
2597291	55	43	18	12	49	15
2597292	55	43	18	12	49	15
2597293	52	42	16	10	47	13
2597294	51	41	15	10	46	12.5
2597295	49	42	15	10	45.5	12.5
2597296	50	40	15	10	45	12.5
2597297	50	39	15	10	44.5	12.5
2597298	49	39	16	10	44	13
2597299	48	38	16	10	43	13
2597300	47	37	16	10	42	13
2597301	47	35	16	10	41	13
2597302	47	33	16	10	40	13
2597303	47	32	16	10	39.5	13
2597304	46	32	16	10	39	13
2597305	46	32	16	10	39	13
2597306	46	32	16	9	39	12.5
2597307	46	32	16	9	39	12.5
2597308	45	31	16	9	38	12.5
2597309	45	31	16	10	38	13
2597310	45	32	16	10	38.5	13
2597311	46	32	16	10	39	13
2597312	46	30	16	10	38	13
2597313	46	30	16	10	38	13
2597314	46	30	17	10	38	13.5
2597315	45	30	17	10	37.5	13.5
2597316	45	30	17	10	37.5	13.5
2597317	45	30	17	10	37.5	13.5
2597318	44	30	17	10	37	13.5
2597319	44	29	18	10	36.5	14
2597320	43	29	18	10	36	14
2597321	43	27	18	10	35	14
2597322	43	27	18	10	35	14
2597323	43	26	18	10	34.5	14
2597324	42	26	18	10	34	14
2597325	43	26	18	10	34.5	14
2597326	43	27	17	10	35	13.5
2597327	43	27	17	10	35	13.5
2597328	44	26	16	10	35	13
2597329	47	26	19	10	36.5	14.5
2597330	48	26	19	10	37	14.5
2597331	48	25	20	11	36.5	15.5
2597332	48	25	20	13	36.5	16.5
2597333	47	25	21	12	36	16.5
2597334	47	25	21	12	36	16.5
2597335	44	25	21	11	34.5	16
2597336	46	27	21	11	36.5	16
2597337	45	29	21	11	37	16
2597338	45	29	21	11	37	16
2597339	45	28	22	11	36.5	16.5
2597340	45	27	22	11	36	16.5
2597341	45	27	23	11	36	17
2597342	44	26	24	11	35	17.5
2597343	45	26	24	11	35.5	17.5
2597344	44	26	24	11	35	17.5
2597345	46	26	23	11	36	17
2597346	46	26	23	11	36	17
2597347	46	27	23	11	36.5	17
2597348	46	27	23	11	36.5	17
2597349	47	27	23	11	37	17
2597350	48	27	24	11	37.5	17.5
2597351	48	27	23	11	37.5	17
2597352	47	27	23	11	37	17
2597353	46	27	23	10	36.5	16.5
2597354	46	27	23	9	36.5	16
2597355	45	27	23	9	36	16
2597356	46	28	24	9	37	16.5
2597357	47	27	23	9	37	16
2597358	47	28	23	9	37.5	16
2597359	48	30	24	8	39	16
2597360	49	32	24	8	40.5	16
2597361	50	32	25	8	41	16.5
2597362	45	32	25	8	38.5	16.5
2597363	43	32	25	8	37.5	16.5
2597364	42	29	24	8	35.5	16
2597365	44	28	22	8	36	15
2597366	43	26	22	11	34.5	16.5
2597367	42	28	23	11	35	17
2597368	41	29	23	11	35	17
2597369	41	28	23	11	34.5	17
2597370	41	28	23	10	34.5	16.5
2597371	42	28	23	10	35	16.5
2597372	43	29	22	10	36	16
2597373	46	28	22	10	37	16
2597374	46	28	23	11	37	17
2597375	46	29	23	10	37.5	16.5
2597376	46	29	23	11	37.5	17
2597377	45	29	23	11	37	17
2597378	45	29	23	11	37	17
2597379	46	29	24	11	37.5	17.5
2597380	46	29	24	11	37.5	17.5
2597381	47	30	24	11	38.5	17.5
2597382	47	30	24	11	38.5	17.5
2597383	47	30	25	11	38.5	18
2597384	46	30	25	10	38	17.5
2597385	46	29	24	10	37.5	17
2597386	46	29	24	10	37.5	17
2597387	46	29	24	10	37.5	17
2597388	47	30	24	10	38.5	17
2597389	47	30	24	10	38.5	17
2597390	47	30	23	12	38.5	17.5
2597391	48	31	23	12	39.5	17.5
2597392	47	31	23	12	39	17.5
2597393	47	31	23	12	39	17.5
2597394	47	31	23	13	39	18
2597395	47	30	23	13	38.5	18
2597396	46	30	23	13	38	18
2597397	46	30	23	14	38	18.5
2597398	46	30	22	14	38	18
2597399	46	30	22	14	38	18
2597400	45	30	22	14	37.5	18
2597401	46	30	22	14	38	18
2597402	46	30	22	14	38	18
2597403	46	30	22	14	38	18
2597404	46	30	22	15	38	18.5
2597405	46	31	22	15	38.5	18.5
2597406	46	31	22	15	38.5	18.5
2597407	48	31	22	15	39.5	18.5
2597408	48	32	22	15	40	18.5
2597409	48	32	22	14	40	18
2597410	50	31	23	14	40.5	18.5
2597411	49	31	23	14	40	18.5
2597412	50	31	23	14	40.5	18.5
2597413	50	31	24	14	40.5	19
2597414	50	31	23	14	40.5	18.5
2597415	50	31	23	14	40.5	18.5
2597416	50	31	23	14	40.5	18.5
2597417	50	31	23	14	40.5	18.5
2597418	50	31	23	14	40.5	18.5
2597419	50	31	23	14	40.5	18.5
2597420	50	31	23	14	40.5	18.5
2597421	49	32	23	14	40.5	18.5
2597422	49	32	23	14	40.5	18.5
2597423	49	31	23	14	40	18.5
2597424	49	31	23	14	40	18.5
2597425	48	32	23	15	40	19
2597426	48	32	23	15	40	19
2597427	48	32	23	15	40	19
2597428	47	32	23	16	39.5	19.5
2597429	46	32	19	16	39	17.5
2597430	46	32	19	16	39	17.5
2597431	46	33	18	15	39.5	16.5
2597432	46	33	18	13	39.5	15.5
2597433	46	32	17	13	39	15
2597434	46	32	18	13	39	15.5
2597435	46	33	17	13	39.5	15
2597436	44	31	17	13	37.5	15
2597437	45	30	18	13	37.5	15.5
2597438	50	31	19	13	40.5	16
2597439	51	32	18	13	41.5	15.5
2597440	50	32	19	13	41	16
2597441	49	31	21	13	40	17
2597442	52	31	21	13	41.5	17
2597443	52	32	22	13	42	17.5
2597444	56	35	22	13	45.5	17.5
2597445	54	36	23	13	45	18
2597446	56	36	23	13	46	18
2597447	56	36	23	13	46	18
2597448	58	36	24	14	47	19
2597449	58	37	26	14	47.5	20
2597450	60	38	25	15	49	20
2597451	60	38	25	16	49	20.5
2597452	60	40	25	16	50	20.5
2597453	60	40	25	16	50	20.5
2597454	61	40	25	16	50.5	20.5
2597455	63	43	24	16	53	20
2597456	60	42	23	16	51	19.5
2597457	59	42	23	16	50.5	19.5
2597458	59	41	23	16	50	19.5
2597459	58	40	24	16	49	20
2597460	57	38	24	16	47.5	20
2597461	57	39	22	16	48	19
2597462	60	38	22	16	49	19
2597463	59	39	26	16	49	21
2597464	60	40	26	17	50	21.5
2597465	59	42	26	17	50.5	21.5
2597466	57	43	26	14	50	20
2597467	60	43	25	14	51.5	19.5
2597468	64	46	26	15	55	20.5
2597469	64	46	26	15	55	20.5
2597470	65	45	26	15	55	20.5
2597471	64	44	26	15	54	20.5
2597472	65	43	26	15	54	20.5
2597473	62	43	28	15	52.5	21.5
2597474	62	43	27	13	52.5	20
2597475	62	42	27	13	52	20
2597476	62	42	27	13	52	20
2597477	65	41	29	13	53	21
2597478	66	41	30	13	53.5	21.5
2597479	65	41	28	13	53	20.5
2597480	67	43	32	13	55	22.5
2597481	66	43	32	13	54.5	22.5
2597482	67	43	32	13	55	22.5
2597483	68	43	31	13	55.5	22
2597484	68	44	32	13	56	22.5
2597485	68	45	32	13	56.5	22.5
2597486	68	45	32	13	56.5	22.5
2597487	68	46	32	14	57	23
2597488	67	45	32	14	56	23
2597489	67	45	33	15	56	24
2597490	69	45	33	13	57	23
2597491	68	44	33	14	56	23.5
2597492	71	44	34	15	57.5	24.5
2597493	76	45	35	15	60.5	25
2597494	78	45	35	14	61.5	24.5
2597495	79	48	37	17	63.5	27
2597496	81	48	37	17	64.5	27
2597497	81	49	37	17	65	27
2597498	83	50	37	17	66.5	27
2597499	83	51	37	17	67	27
2597500	85	51	37	17	68	27
2597501	84	51	37	17	67.5	27
2597502	84	52	37	17	68	27
2597503	84	52	37	17	68	27
2597504	85	52	37	17	68.5	27
2597505	85	52	37	17	68.5	27
2597506	86	52	37	17	69	27
2597507	84	52	37	17	68	27
2597508	84	52	37	17	68	27
2597509	85	52	37	17	68.5	27
2597510	83	52	36	17	67.5	26.5
2597511	83	52	36	17	67.5	26.5
2597512	83	52	36	17	67.5	26.5
2597513	84	52	35	17	68	26
2597514	84	52	35	17	68	26
2597515	85	52	36	18	68.5	27
2597516	87	52	36	18	69.5	27
2597517	88	53	36	18	70.5	27
2597518	88	53	36	18	70.5	27
2597519	88	53	35	18	70.5	26.5
2597520	88	53	36	18	70.5	27
2597521	88	52	36	18	70	27
2597522	88	52	37	18	70	27.5
2597523	89	52	37	18	70.5	27.5
2597524	90	54	37	19	72	28
2597525	93	54	39	21	73.5	30
2597526	97	55	42	21	76	31.5
2597527	96	57	46	22	76.5	34
2597528	99	57	46	22	78	34
2597529	98	57	46	22	77.5	34
2597530	98	57	46	22	77.5	34
2597531	98	56	46	22	77	34
2597532	98	56	46	22	77	34
2597533	98	58	46	22	78	34
2597534	98	58	45	22	78	33.5
2597535	99	58	45	22	78.5	33.5
2597536	98	58	45	21	78	33
2597537	98	58	46	22	78	34
2597538	94	57	45	22	75.5	33.5
2597539	94	57	48	22	75.5	35
2597540	95	59	47	22	77	34.5
2597541	95	58	44	22	76.5	33
2597542	93	62	44	24	77.5	34
2597543	98	65	44	24	81.5	34
2597544	98	64	50	24	81	37
2597545	101	62	52	25	81.5	38.5
2597546	100	63	52	25	81.5	38.5
2597547	104	62	55	25	83	40
2597548	105	67	54	24	86	39
2597549	104	68	53	24	86	38.5
2597550	102	67	53	23	84.5	38
2597551	102	69	54	22	85.5	38
2597552	102	67	54	22	84.5	38
2597553	102	68	54	22	85	38
2597554	101	68	54	23	84.5	38.5
2597555	99	65	54	23	82	38.5
2597556	101	66	54	23	83.5	38.5
2597557	101	66	54	23	83.5	38.5
2597558	101	66	55	23	83.5	39
2597559	101	66	54	23	83.5	38.5
2597560	101	66	54	23	83.5	38.5
2597561	100	65	54	23	82.5	38.5
2597562	97	66	54	23	81.5	38.5
2597563	97	64	50	23	80.5	36.5
2597564	96	63	50	22	79.5	36
2597565	96	61	50	23	78.5	36.5
2597566	96	60	50	23	78	36.5
2597567	93	58	50	23	75.5	36.5
2597568	91	55	49	22	73	35.5
2597569	93	55	49	22	74	35.5
2597570	93	55	49	22	74	35.5
2597571	93	55	49	22	74	35.5
2597572	91	56	49	22	73.5	35.5
2597573	92	56	47	23	74	35
2597574	92	56	47	23	74	35
2597575	92	56	47	23	74	35
2597576	92	56	47	23	74	35
2597577	89	56	45	23	72.5	34
2597578	88	56	44	23	72	33.5
2597579	89	57	44	24	73	34
2597580	87	55	40	24	71	32
2597581	88	57	40	26	72.5	33
2597582	87	57	40	26	72	33
2597583	87	58	40	26	72.5	33
2597584	89	57	39	26	73	32.5
2597585	89	56	40	26	72.5	33
2597586	90	57	42	26	73.5	34
2597587	91	56	43	25	73.5	34
2597588	91	56	43	25	73.5	34
2597589	92	56	42	24	74	33
2597590	91	56	42	24	73.5	33
2597591	91	56	42	23	73.5	32.5
2597592	89	56	41	22	72.5	31.5
2597593	85	55	41	22	70	31.5
2597594	83	55	41	22	69	31.5
2597595	82	52	39	19	67	29
2597596	80	54	39	19	67	29
2597597	80	53	39	18	66.5	28.5
2597598	80	52	39	18	66	28.5
2597599	80	51	39	18	65.5	28.5
2597600	78	51	41	18	64.5	29.5
2597601	78	51	41	21	64.5	31
2597602	78	50	41	21	64	31
2597603	78	50	41	21	64	31
2597604	80	50	43	20	65	31.5
2597605	84	49	43	20	66.5	31.5
2597606	83	50	44	20	66.5	32
2597607	84	50	44	20	67	32
2597608	87	55	46	21	71	33.5
2597609	86	60	47	23	73	35
2597610	87	60	50	24	73.5	37
2597611	90	66	52	25	78	38.5
2597612	91	66	52	26	78.5	39
2597613	91	68	52	26	79.5	39
2597614	91	68	53	27	79.5	40
2597615	90	70	52	26	80	39
2597616	88	70	52	26	79	39
2597617	88	70	54	27	79	40.5
2597618	93	71	54	27	82	40.5
2597619	94	72	54	27	83	40.5
2597620	97	73	53	27	85	40
2597621	99	73	53	27	86	40
2597622	102	74	53	28	88	40.5
2597623	101	74	53	28	87.5	40.5
2597624	100	74	54	28	87	41
2597625	97	75	53	25	86	39
2597626	96	73	50	25	84.5	37.5
2597627	99	71	46	25	85	35.5
2597628	97	72	46	24	84.5	35
2597629	98	72	46	25	85	35.5
2597630	97	74	46	25	85.5	35.5
2597631	97	74	47	25	85.5	36
2597632	97	74	47	26	85.5	36.5
2597633	97	72	47	26	84.5	36.5
2597634	97	72	50	27	84.5	38.5
2597635	96	71	51	27	83.5	39
2597636	99	72	54	27	85.5	40.5
2597637	98	71	52	26	84.5	39
2597638	99	71	52	26	85	39
2597639	98	69	52	26	83.5	39
2597640	98	70	52	26	84	39
2597641	98	70	52	26	84	39
2597642	96	67	51	24	81.5	37.5
2597643	90	63	50	24	76.5	37
2597644	86	61	44	25	73.5	34.5
2597645	83	61	41	25	72	33
2597646	83	60	41	25	71.5	33
2597647	77	59	38	25	68	31.5
2597648	76	54	39	26	65	32.5
2597649	79	53	38	26	66	32
2597650	78	53	38	27	65.5	32.5
2597651	79	51	38	28	65	33
2597652	79	52	38	28	65.5	33
2597653	79	51	38	29	65	33.5
2597654	84	51	40	28	67.5	34
2597655	85	51	42	28	68	35
2597656	85	52	42	28	68.5	35
2597657	86	52	42	28	69	35
2597658	86	52	41	28	69	34.5
2597659	89	53	41	30	71	35.5
2597660	91	53	41	30	72	35.5
2597661	95	53	42	30	74	36
2597662	95	54	44	30	74.5	37
2597663	96	54	45	31	75	38
2597664	96	57	46	31	76.5	38.5
2597665	97	57	46	30	77	38
2597666	98	57	46	30	77.5	38
2597667	99	57	47	30	78	38.5
2597668	96	57	50	30	76.5	40
2597669	93	59	51	30	76	40.5
2597670	93	59	51	30	76	40.5
2597671	93	59	53	31	76	42
2597672	93	59	53	31	76	42
2597673	92	59	53	30	75.5	41.5
2597674	92	60	53	31	76	42
2597675	92	60	53	31	76	42
2597676	92	60	55	31	76	43
2597677	95	62	55	31	78.5	43
2597678	96	63	55	31	79.5	43
2597679	96	62	56	30	79	43
2597680	96	62	56	30	79	43
2597681	95	60	56	28	77.5	42
2597682	95	60	56	28	77.5	42
2597683	94	60	56	28	77	42
2597684	92	61	58	28	76.5	43
2597685	93	61	57	28	77	42.5
2597686	93	60	55	29	76.5	42
2597687	94	63	54	29	78.5	41.5
2597688	95	63	54	29	79	41.5
2597689	98	63	54	30	80.5	42
2597690	98	63	55	30	80.5	42.5
2597691	101	62	58	30	81.5	44
2597692	101	63	61	31	82	46
2597693	102	63	60	31	82.5	45.5
2597694	102	63	61	31	82.5	46
2597695	107	63	62	32	85	47
2597696	107	63	62	33	85	47.5
2597697	110	66	62	33	88	47.5
2597698	116	67	63	34	91.5	48.5
2597699	118	68	65	34	93	49.5
2597700	120	69	66	35	94.5	50.5
2597701	122	74	66	33	98	49.5
2597702	130	80	67	33	105	50
2597703	130	81	67	34	105.5	50.5
2597704	128	81	65	34	104.5	49.5
2597705	126	82	65	36	104	50.5
2597706	132	85	64	38	108.5	51
2597707	132	85	64	39	108.5	51.5
2597708	135	81	62	40	108	51
2597709	135	78	63	38	106.5	50.5
2597710	136	78	60	37	107	48.5
2597711	134	72	58	36	103	47
2597712	136	73	59	35	104.5	47
2597713	137	72	59	35	104.5	47
2597714	136	72	59	35	104	47
2597715	141	70	59	35	105.5	47
2597716	144	70	61	35	107	48
2597717	146	70	60	36	108	48
2597718	143	70	60	36	106.5	48
2597719	144	74	62	38	109	50
2597720	146	74	66	39	110	52.5
2597721	148	74	67	39	111	53
2597722	148	73	69	41	110.5	55
2597723	150	74	70	42	112	56
2597724	151	72	69	41	111.5	55
2597725	152	70	68	41	111	54.5
2597726	151	71	68	42	111	55
2597727	152	74	70	43	113	56.5
2597728	152	74	71	43	113	57
2597729	153	74	72	42	113.5	57
2597730	157	74	72	43	115.5	57.5
2597731	160	74	71	43	117	57
2597732	163	75	77	42	119	59.5
2597733	167	76	78	42	121.5	60
2597734	169	76	76	41	122.5	58.5
2597735	170	76	79	41	123	60
2597736	174	77	78	43	125.5	60.5
2597737	174	76	82	43	125	62.5
2597738	180	82	85	46	131	65.5
2597739	184	87	88	48	135.5	68
2597740	189	96	93	51	142.5	72
2597741	189	98	93	51	143.5	72
2597742	201	100	95	52	150.5	73.5
2597743	209	105	98	52	157	75
2597744	220	109	102	52	164.5	77
2597745	229	111	105	54	170	79.5
2597746	229	113	106	54	171	80
2597747	231	115	106	55	173	80.5
2597748	230	115	105	54	172.5	79.5
2597749	229	115	105	54	172	79.5
2597750	232	118	106	53	175	79.5
2597751	234	123	107	52	178.5	79.5
2597752	235	123	107	52	179	79.5
2597753	236	126	107	52	181	79.5
2597754	233	126	106	52	179.5	79
2597755	235	127	104	52	181	78
2597756	235	126	104	52	180.5	78
2597757	235	126	105	55	180.5	80
2597758	235	126	105	55	180.5	80
2597759	232	125	106	53	178.5	79.5
2597760	231	127	104	54	179	79
2597761	228	132	105	55	180	80
2597762	231	131	107	55	181	81
2597763	231	131	106	54	181	80
2597764	235	130	105	55	182.5	80
2597765	238	130	106	58	184	82
2597766	241	135	109	58	188	83.5
2597767	246	143	116	58	194.5	87
2597768	251	148	116	58	199.5	87
2597769	264	154	118	61	209	89.5
2597770	265	155	120	61	210	90.5
2597771	271	158	119	61	214.5	90
2597772	272	159	123	63	215.5	93
2597773	289	167	131	63	228	97
2597774	304	172	135	69	238	102
2597775	313	180	140	69	246.5	104.5
2597776	315	182	138	69	248.5	103.5
2597777	318	184	139	74	251	106.5
2597778	338	191	147	75	264.5	111
2597779	352	195	153	75	273.5	114
2597780	367	208	161	75	287.5	118
2597781	385	220	171	78	302.5	124.5
2597782	403	235	179	81	319	130
2597783	416	240	185	83	328	134
2597784	426	242	188	83	334	135.5
2597785	428	248	188	83	338	135.5
2597786	433	249	189	84	341	136.5
2597787	436	247	194	84	341.5	139
2597788	445	255	199	85	350	142
2597789	443	255	203	85	349	144
2597790	446	257	206	85	351.5	145.5
2597791	453	264	207	86	358.5	146.5
2597792	463	270	209	86	366.5	147.5
2597793	461	272	210	86	366.5	148
2597794	469	274	214	87	371.5	150.5
2597795	474	280	214	87	377	150.5
2597796	481	284	214	86	382.5	150
2597797	481	280	214	86	380.5	150
2597798	476	282	213	86	379	149.5
2597799	483	287	212	86	385	149
2597800	487	289	215	85	388	150
2597801	487	288	217	84	387.5	150.5
2597802	481	284	216	85	382.5	150.5
2597803	485	285	217	84	385	150.5
2597804	485	288	217	84	386.5	150.5
2597805	491	289	217	82	390	149.5
2597806	486	288	217	80	387	148.5
2597807	486	290	220	79	388	149.5
2597808	481	290	222	77	385.5	149.5
2597809	480	288	220	77	384	148.5
2597810	483	289	221	79	386	150
2597811	484	290	222	81	387	151.5
2597812	480	291	222	81	385.5	151.5
2597813	484	291	223	81	387.5	152
2597814	488	292	224	82	390	153
2597815	485	294	227	82	389.5	154.5
2597816	483	297	226	82	390	154
2597817	480	297	227	82	388.5	154.5
2597818	478	297	228	83	387.5	155.5
2597819	476	292	226	81	384	153.5
2597820	479	295	226	80	387	153
2597821	490	304	230	83	397	156.5
2597822	505	317	237	82	411	159.5
2597823	512	321	237	81	416.5	159
2597824	523	335	245	83	429	164
2597825	524	335	245	85	429.5	165
2597826	529	340	248	86	434.5	167
2597827	534	341	250	84	437.5	167
2597828	539	347	254	86	443	170
2597829	535	349	254	88	442	171
2597830	538	347	256	87	442.5	171.5
2597831	535	349	256	87	442	171.5
2597832	534	349	252	88	441.5	170
2597833	532	348	251	88	440	169.5
2597834	532	349	250	88	440.5	169
2597835	534	352	247	88	443	167.5
2597836	534	355	249	88	444.5	168.5
2597837	530	356	246	88	443	167
2597838	525	350	243	85	437.5	164
2597839	524	345	238	84	434.5	161
2597840	520	333	235	81	426.5	158
2597841	520	332	239	82	426	160.5
2597842	511	329	237	81	420	159
2597843	505	324	234	81	414.5	157.5
2597844	497	322	230	80	409.5	155
2597845	490	320	227	79	405	153
2597846	498	320	227	79	409	153
2597847	504	319	227	78	411.5	152.5
2597848	506	320	227	78	413	152.5
2597849	508	322	230	79	415	154.5
2597850	506	321	231	81	413.5	156
2597851	517	321	244	85	419	164.5
2597852	525	325	251	91	425	171
2597853	548	342	258	91	445	174.5
2597854	553	353	258	92	453	175
2597855	563	357	264	93	460	178.5
2597856	572	373	273	94	472.5	183.5
2597857	600	389	282	93	494.5	187.5
2597858	618	403	297	99	510.5	198
2597859	633	420	308	105	526.5	206.5
2597860	647	434	311	106	540.5	208.5
2597861	668	444	318	111	556	214.5
2597862	696	462	328	113	579	220.5
2597863	726	477	346	116	601.5	231
2597864	735	496	348	119	615.5	233.5
2597865	741	505	357	117	623	237
2597866	762	514	366	119	638	242.5
2597867	771	514	366	123	642.5	244.5
2597868	769	511	364	123	640	243.5
2597869	758	507	363	122	632.5	242.5
2597870	761	505	362	122	633	242
2597871	761	505	363	122	633	242.5
2597872	761	506	361	120	633.5	240.5
2597873	745	498	354	121	621.5	237.5
2597874	735	493	350	115	614	232.5
2597875	727	487	348	115	607	231.5
2597876	724	487	349	115	605.5	232
2597877	721	483	348	110	602	229
2597878	703	478	342	110	590.5	226
2597879	690	475	336	110	582.5	223
2597880	684	465	330	109	574.5	219.5
2597881	666	454	321	106	560	213.5
2597882	648	443	313	103	545.5	208
2597883	636	437	307	101	536.5	204
2597884	627	434	302	101	530.5	201.5
2597885	624	428	302	101	526	201.5
2597886	619	427	303	100	523	201.5
2597887	614	426	299	103	520	201
2597888	607	420	294	103	513.5	198.5
2597889	606	423	294	102	514.5	198
2597890	606	425	290	104	515.5	197
2597891	599	422	289	104	510.5	196.5
2597892	591	416	286	103	503.5	194.5
2597893	589	416	285	104	502.5	194.5
2597894	583	414	280	103	498.5	191.5
2597895	575	408	280	102	491.5	191
2597896	569	404	280	103	486.5	191.5
2597897	567	406	280	103	486.5	191.5
2597898	566	405	280	102	485.5	191
2597899	559	400	279	102	479.5	190.5
2597900	554	398	273	102	476	187.5
2597901	552	399	272	102	475.5	187
2597902	550	399	272	102	474.5	187
2597903	547	396	271	102	471.5	186.5
2597904	547	393	271	102	470	186.5
2597905	540	391	274	102	465.5	188
2597906	539	389	273	101	464	187
2597907	537	387	271	102	462	186.5
2597908	536	385	269	102	460.5	185.5
2597909	538	386	269	102	462	185.5
2597910	535	385	268	101	460	184.5
2597911	535	385	268	100	460	184
2597912	535	385	270	100	460	185
2597913	534	384	269	100	459	184.5
2597914	528	385	267	98	456.5	182.5
2597915	528	385	264	102	456.5	183
2597916	528	383	263	103	455.5	183
2597917	528	385	263	101	456.5	182
2597918	533	384	267	100	458.5	183.5
2597919	533	384	267	100	458.5	183.5
2597920	525	379	266	100	452	183
2597921	510	372	264	98	441	181
2597922	492	360	254	96	426	175
2597923	483	355	254	96	419	175
2597924	471	343	247	94	407	170.5
2597925	470	342	247	92	406	169.5
2597926	465	337	244	91	401	167.5
2597927	457	333	239	91	395	165
2597928	450	327	235	92	388.5	163.5
2597929	452	325	233	90	388.5	161.5
2597930	448	325	232	90	386.5	161
2597931	450	324	233	91	387	162
2597932	451	326	235	91	388.5	163
2597933	449	327	236	92	388	164
2597934	458	328	240	93	393	166.5
2597935	458	329	241	94	393.5	167.5
2597936	459	330	240	95	394.5	167.5
2597937	462	330	239	95	396	167
2597938	459	330	242	95	394.5	168.5
2597939	458	330	243	95	394	169
2597940	457	330	242	97	393.5	169.5
2597941	455	330	238	98	392.5	168
2597942	454	331	238	98	392.5	168
2597943	452	331	238	99	391.5	168.5
2597944	452	329	240	99	390.5	169.5
2597945	451	330	241	97	390.5	169
2597946	443	329	239	98	386	168.5
2597947	437	327	239	98	382	168.5
2597948	434	328	243	99	381	171
2597949	432	326	241	98	379	169.5
2597950	435	325	240	96	380	168
2597951	425	320	225	93	372.5	159
2597952	416	314	219	87	365	153
2597953	393	295	212	86	344	149
2597954	385	284	211	84	334.5	147.5
2597955	373	281	205	83	327	144
2597956	363	263	195	83	313	139
2597957	334	247	186	79	290.5	132.5
2597958	316	234	171	76	275	123.5
2597959	296	214	155	70	255	112.5
2597960	282	201	152	68	241.5	110
2597961	260	185	145	62	222.5	103.5
2597962	233	170	137	60	201.5	98.5
2597963	204	155	120	56	179.5	88
2597964	192	137	117	53	164.5	85
2597965	181	127	108	53	154	80.5
2597966	158	114	96	51	136	73.5
2597967	148	109	92	47	128.5	69.5
2597968	150	109	92	47	129.5	69.5
2597969	154	107	92	46	130.5	69
2597970	154	108	92	46	131	69
2597971	148	106	92	45	127	68.5
2597972	150	104	90	45	127	67.5
2597973	150	104	90	44	127	67
2597974	147	103	93	43	125	68
2597975	146	102	90	43	124	66.5
2597976	147	100	90	44	123.5	67
2597977	145	102	90	44	123.5	67
2597978	142	102	90	43	122	66.5
2597979	139	101	91	43	120	67
2597980	133	98	89	44	115.5	66.5
2597981	133	97	88	44	115	66
2597982	136	95	89	44	115.5	66.5
2597983	135	96	91	46	115.5	68.5
2597984	138	99	91	48	118.5	69.5
2597985	138	103	94	48	120.5	71
2597986	147	106	96	49	126.5	72.5
2597987	150	108	97	46	129	71.5
2597988	159	108	99	46	133.5	72.5
2597989	164	108	99	47	136	73
2597990	160	104	100	46	132	73
2597991	160	100	97	45	130	71
2597992	157	100	95	45	128.5	70
2597993	158	98	95	45	128	70
2597994	158	97	95	45	127.5	70
2597995	158	97	94	45	127.5	69.5
2597996	157	97	95	44	127	69.5
2597997	159	97	96	44	128	70
2597998	163	96	96	45	129.5	70.5
2597999	166	98	97	48	132	72.5
2598000	168	99	98	49	133.5	73.5
2598001	177	96	99	49	136.5	74
2598002	188	99	104	48	143.5	76
2598003	196	104	112	50	150	81
2598004	203	107	116	50	155	83
2598005	219	114	120	53	166.5	86.5
2598006	220	116	126	54	168	90
2598007	238	119	139	57	178.5	98
2598008	245	122	138	58	183.5	98
2598009	253	122	140	61	187.5	100.5
2598010	253	122	141	60	187.5	100.5
2598011	252	125	145	60	188.5	102.5
2598012	264	139	146	60	201.5	103
2598013	265	140	148	61	202.5	104.5
2598014	267	139	147	60	203	103.5
2598015	268	139	148	58	203.5	103
2598016	270	140	148	57	205	102.5
2598017	272	137	146	57	204.5	101.5
2598018	267	138	144	57	202.5	100.5
2598019	269	139	144	57	204	100.5
2598020	277	145	143	57	211	100
2598021	284	149	143	60	216.5	101.5
2598022	296	155	144	64	225.5	104
2598023	297	155	144	64	226	104
2598024	300	156	145	65	228	105
2598025	308	162	147	66	235	106.5
2598026	308	164	151	65	236	108
2598027	311	169	152	65	240	108.5
2598028	316	169	152	62	242.5	107
2598029	320	173	153	62	246.5	107.5
2598030	321	177	153	62	249	107.5
2598031	321	176	155	62	248.5	108.5
2598032	320	174	151	60	247	105.5
2598033	320	174	150	59	247	104.5
2598034	309	173	146	58	241	102
2598035	308	172	145	57	240	101
2598036	305	169	145	54	237	99.5
2598037	303	168	145	54	235.5	99.5
2598038	301	166	142	54	233.5	98
2598039	299	165	139	54	232	96.5
2598040	301	167	140	52	234	96
2598041	302	166	141	50	234	95.5
2598042	304	165	141	50	234.5	95.5
2598043	307	166	143	49	236.5	96
2598044	308	167	143	49	237.5	96
2598045	307	170	145	50	238.5	97.5
2598046	307	170	148	49	238.5	98.5
2598047	306	170	148	49	238	98.5
2598048	306	169	144	48	237.5	96
2598049	306	169	143	48	237.5	95.5
2598050	302	168	143	48	235	95.5
2598051	298	168	143	47	233	95
2598052	298	168	142	48	233	95
2598053	298	168	142	49	233	95.5
2598054	299	168	141	49	233.5	95
2598055	298	168	142	49	233	95.5
2598056	297	168	142	48	232.5	95
2598057	298	168	142	48	233	95
2598058	300	167	144	50	233.5	97
2598059	300	167	143	50	233.5	96.5
2598060	301	165	143	50	233	96.5
2598061	302	168	142	52	235	97
2598062	308	172	143	53	240	98
2598063	315	174	142	54	244.5	98
2598064	319	174	142	54	246.5	98
2598065	327	178	146	53	252.5	99.5
2598066	332	180	151	53	256	102
2598067	337	178	152	53	257.5	102.5
2598068	337	179	156	53	258	104.5
2598069	332	178	154	52	255	103
2598070	341	181	163	52	261	107.5
2598071	346	184	162	52	265	107
2598072	348	189	165	55	268.5	110
2598073	352	196	168	55	274	111.5
2598074	356	203	165	55	279.5	110
2598075	361	202	166	56	281.5	111
2598076	363	203	165	57	283	111
2598077	365	203	166	58	284	112
2598078	368	200	164	58	284	111
2598079	370	202	162	58	286	110
2598080	367	202	163	57	284.5	110
2598081	369	203	163	58	286	110.5
2598082	366	200	163	58	283	110.5
2598083	366	200	161	56	283	108.5
2598084	363	198	161	54	280.5	107.5
2598085	364	194	158	55	279	106.5
2598086	355	191	156	54	273	105
2598087	352	191	154	57	271.5	105.5
2598088	342	191	151	58	266.5	104.5
2598089	341	188	150	57	264.5	103.5
2598090	346	188	151	57	267	104
2598091	345	189	154	57	267	105.5
2598092	349	189	156	59	269	107.5
2598093	348	189	156	58	268.5	107
2598094	348	189	157	58	268.5	107.5
2598095	348	189	158	58	268.5	108
2598096	347	188	157	59	267.5	108
2598097	345	188	156	60	266.5	108
2598098	343	189	156	61	266	108.5
2598099	339	190	156	58	264.5	107
2598100	341	189	156	57	265	106.5
2598101	334	191	154	57	262.5	105.5
2598102	322	186	149	57	254	103
2598103	314	184	141	55	249	98
2598104	311	184	139	55	247.5	97
2598105	297	184	138	53	240.5	95.5
2598106	299	182	133	52	240.5	92.5
2598107	290	182	119	48	236	83.5
2598108	283	179	119	47	231	83
2598109	275	179	117	44	227	80.5
2598110	274	182	116	44	228	80
2598111	274	178	112	44	226	78
2598112	262	162	108	44	212	76
2598113	259	161	105	46	210	75.5
2598114	257	160	105	46	208.5	75.5
2598115	255	158	104	45	206.5	74.5
2598116	255	157	104	45	206	74.5
2598117	256	159	104	45	207.5	74.5
2598118	259	161	105	45	210	75
2598119	259	161	106	45	210	75.5
2598120	251	155	104	45	203	74.5
2598121	245	149	104	43	197	73.5
2598122	235	144	104	39	189.5	71.5
2598123	241	147	106	39	194	72.5
2598124	239	145	106	38	192	72
2598125	231	141	105	37	186	71
2598126	231	141	101	37	186	69
2598127	228	136	100	37	182	68.5
2598128	228	137	101	38	182.5	69.5
2598129	222	133	101	38	177.5	69.5
2598130	219	130	100	39	174.5	69.5
2598131	217	130	98	39	173.5	68.5
2598132	219	130	99	39	174.5	69
2598133	219	131	101	39	175	70
2598134	220	130	101	40	175	70.5
2598135	217	130	101	42	173.5	71.5
2598136	217	133	105	42	175	73.5
2598137	227	135	110	44	181	77
2598138	228	135	109	45	181.5	77
2598139	232	138	110	44	185	77
2598140	228	138	109	44	183	76.5
2598141	225	139	107	45	182	76
2598142	222	138	106	45	180	75.5
2598143	226	141	109	45	183.5	77
2598144	232	144	110	45	188	77.5
2598145	232	142	111	44	187	77.5
2598146	232	141	109	45	186.5	77
2598147	231	141	108	45	186	76.5
2598148	231	140	106	44	185.5	75
2598149	231	141	108	45	186	76.5
2598150	232	140	108	46	186	77
2598151	233	141	108	46	187	77
2598152	233	142	110	46	187.5	78
2598153	234	142	110	45	188	77.5
2598154	233	143	112	45	188	78.5
2598155	233	143	111	45	188	78
2598156	233	144	112	45	188.5	78.5
2598157	233	144	113	45	188.5	79
2598158	233	144	116	44	188.5	80
2598159	234	144	117	44	189	80.5
2598160	236	144	119	45	190	82
2598161	235	141	119	44	188	81.5
2598162	231	138	120	43	184.5	81.5
2598163	223	136	119	42	179.5	80.5
2598164	221	134	119	43	177.5	81
2598165	213	131	116	44	172	80
2598166	206	128	111	44	167	77.5
2598167	198	128	107	45	163	76
2598168	197	126	102	45	161.5	73.5
2598169	197	125	103	45	161	74
2598170	188	122	97	46	155	71.5
2598171	187	120	97	46	153.5	71.5
2598172	183	119	97	43	151	70
2598173	190	115	96	45	152.5	70.5
2598174	192	108	98	46	150	72
2598175	192	113	101	45	152.5	73
2598176	192	118	101	43	155	72
2598177	193	120	100	42	156.5	71
2598178	206	123	104	45	164.5	74.5
2598179	210	127	107	48	168.5	77.5
2598180	219	132	107	50	175.5	78.5
2598181	219	133	110	50	176	80
2598182	222	133	109	50	177.5	79.5
2598183	222	133	109	51	177.5	80
2598184	221	133	109	52	177	80.5
2598185	219	133	109	53	176	81
2598186	219	133	109	53	176	81
2598187	220	131	110	50	175.5	80
2598188	219	131	110	50	175	80
2598189	214	130	108	50	172	79
2598190	210	131	106	49	170.5	77.5
2598191	206	130	103	51	168	77
2598192	204	129	101	50	166.5	75.5
2598193	203	130	101	50	166.5	75.5
2598194	204	132	102	52	168	77
2598195	202	132	101	51	167	76
2598196	203	132	101	50	167.5	75.5
2598197	203	130	102	50	166.5	76
2598198	201	129	102	50	165	76
2598199	201	125	101	50	163	75.5
2598200	197	126	101	51	161.5	76
2598201	199	124	101	51	161.5	76
2598202	199	124	101	51	161.5	76
2598203	198	123	101	52	160.5	76.5
2598204	196	120	99	52	158	75.5
2598205	194	113	93	53	153.5	73
2598206	196	114	94	57	155	75.5
2598207	191	111	94	57	151	75.5
2598208	193	111	95	57	152	76
2598209	194	111	95	57	152.5	76
2598210	194	109	97	57	151.5	77
2598211	193	110	100	58	151.5	79
2598212	194	110	101	58	152	79.5
2598213	194	110	103	55	152	79
2598214	196	110	104	55	153	79.5
2598215	198	111	104	55	154.5	79.5
2598216	195	111	104	55	153	79.5
2598217	193	110	104	55	151.5	79.5
2598218	190	107	104	56	148.5	80
2598219	191	108	103	56	149.5	79.5
2598220	191	109	103	56	150	79.5
2598221	191	110	101	57	150.5	79
2598222	191	109	100	57	150	78.5
2598223	186	108	98	57	147	77.5
2598224	188	109	96	58	148.5	77
2598225	191	110	99	60	150.5	79.5
2598226	191	108	99	61	149.5	80
2598227	190	112	99	62	151	80.5
2598228	186	109	101	61	147.5	81
2598229	186	108	100	61	147	80.5
2598230	186	109	100	61	147.5	80.5
2598231	186	109	98	61	147.5	79.5
2598232	184	109	96	63	146.5	79.5
2598233	183	107	95	62	145	78.5
2598234	184	104	95	61	144	78
2598235	179	103	92	59	141	75.5
2598236	179	101	89	59	140	74
2598237	173	100	86	59	136.5	72.5
2598238	168	99	87	58	133.5	72.5
2598239	167	96	86	58	131.5	72
2598240	166	96	83	59	131	71
2598241	164	95	84	59	129.5	71.5
2598242	162	95	84	59	128.5	71.5
2598243	162	91	83	59	126.5	71
2598244	159	89	83	59	124	71
2598245	159	88	82	59	123.5	70.5
2598246	163	90	81	59	126.5	70
2598247	165	93	82	61	129	71.5
2598248	170	94	82	62	132	72
2598249	170	95	83	63	132.5	73
2598250	171	99	85	65	135	75
2598251	171	99	85	65	135	75
2598252	174	99	85	64	136.5	74.5
2598253	174	99	86	64	136.5	75
2598254	178	100	84	64	139	74
2598255	178	99	85	64	138.5	74.5
2598256	185	101	86	65	143	75.5
2598257	191	102	85	66	146.5	75.5
2598258	191	103	82	65	147	73.5
2598259	191	103	81	65	147	73
2598260	191	104	82	65	147.5	73.5
2598261	190	104	82	65	147	73.5
2598262	190	103	80	65	146.5	72.5
2598263	192	103	81	65	147.5	73
2598264	191	103	82	64	147	73
2598265	194	102	81	64	148	72.5
2598266	195	102	81	64	148.5	72.5
2598267	194	101	81	65	147.5	73
2598268	190	99	82	65	144.5	73.5
2598269	190	99	81	65	144.5	73
2598270	187	98	78	64	142.5	71
2598271	185	97	77	66	141	71.5
2598272	183	93	75	66	138	70.5
2598273	172	88	70	66	130	68
2598274	166	89	68	66	127.5	67
2598275	162	85	66	66	123.5	66
2598276	159	79	66	66	119	66
2598277	156	76	66	66	116	66
2598278	140	73	64	64	106.5	64
2598279	136	68	61	61	102	61
2598280	128	63	61	59	95.5	60
2598281	129	61	59	60	95	59.5
2598282	127	61	59	60	94	59.5
2598283	127	62	59	59	94.5	59
2598284	128	62	59	58	95	58.5
2598285	129	62	59	56	95.5	57.5
2598286	130	62	57	56	96	56.5
2598287	129	62	57	56	95.5	56.5
2598288	129	62	58	55	95.5	56.5
2598289	129	66	58	55	97.5	56.5
2598290	129	65	58	55	97	56.5
2598291	130	65	58	54	97.5	56
2598292	129	65	60	53	97	56.5
2598293	130	65	61	53	97.5	57
2598294	131	63	59	51	97	55
2598295	131	63	59	50	97	54.5
2598296	130	64	59	51	97	55
2598297	135	64	59	51	99.5	55
2598298	140	67	59	51	103.5	55
2598299	147	70	62	52	108.5	57
2598300	147	68	62	51	107.5	56.5
2598301	147	69	62	51	108	56.5
2598302	149	72	66	52	110.5	59
2598303	152	70	65	51	111	58
2598304	150	70	66	53	110	59.5
2598305	151	71	66	51	111	58.5
2598306	148	70	65	47	109	56
2598307	145	70	65	47	107.5	56
2598308	144	70	66	48	107	57
2598309	141	71	66	49	106	57.5
2598310	142	70	66	49	106	57.5
2598311	142	69	64	49	105.5	56.5
2598312	143	69	65	49	106	57
2598313	144	71	63	49	107.5	56
2598314	144	71	62	50	107.5	56
2598315	142	70	62	50	106	56
2598316	142	70	62	50	106	56
2598317	143	69	64	50	106	57
2598318	144	70	66	49	107	57.5
2598319	145	69	65	48	107	56.5
2598320	147	68	67	49	107.5	58
2598321	147	67	67	48	107	57.5
2598322	148	68	67	48	108	57.5
2598323	147	67	66	48	107	57
2598324	144	66	66	47	105	56.5
2598325	140	64	62	45	102	53.5
2598326	139	64	61	44	101.5	52.5
2598327	139	61	63	43	100	53
2598328	138	62	60	43	100	51.5
2598329	141	66	62	43	103.5	52.5
2598330	143	68	65	42	105.5	53.5
2598331	145	68	66	43	106.5	54.5
2598332	146	71	70	43	108.5	56.5
2598333	146	71	70	43	108.5	56.5
2598334	146	72	70	44	109	57
2598335	147	71	69	44	109	56.5
2598336	147	71	69	44	109	56.5
2598337	147	70	69	44	108.5	56.5
2598338	147	69	68	44	108	56
2598339	148	68	70	44	108	57
2598340	151	69	71	43	110	57
2598341	151	71	72	42	111	57
2598342	152	71	73	43	111.5	58
2598343	154	72	78	43	113	60.5
2598344	153	74	77	43	113.5	60
2598345	155	77	79	43	116	61
2598346	152	78	78	43	115	60.5
2598347	151	76	76	41	113.5	58.5
2598348	146	75	77	40	110.5	58.5
2598349	148	74	76	39	111	57.5
2598350	147	69	74	37	108	55.5
2598351	146	69	74	37	107.5	55.5
2598352	147	69	75	37	108	56
2598353	145	70	74	37	107.5	55.5
2598354	141	68	74	37	104.5	55.5
2598355	141	68	73	37	104.5	55
2598356	134	65	71	37	99.5	54
2598357	127	64	71	36	95.5	53.5
2598358	125	64	71	36	94.5	53.5
2598359	125	64	72	36	94.5	54
2598360	122	62	69	35	92	52
2598361	123	62	69	34	92.5	51.5
2598362	122	62	69	34	92	51.5
2598363	120	62	68	35	91	51.5
2598364	119	62	67	36	90.5	51.5
2598365	116	62	67	35	89	51
2598366	115	62	69	35	88.5	52
2598367	114	62	69	33	88	51
2598368	113	64	69	33	88.5	51
2598369	112	64	69	33	88	51
2598370	111	64	69	33	87.5	51
2598371	110	65	69	31	87.5	50
2598372	110	65	68	31	87.5	49.5
2598373	109	65	69	29	87	49
2598374	109	64	69	28	86.5	48.5
2598375	109	64	69	28	86.5	48.5
2598376	109	65	69	28	87	48.5
2598377	109	64	69	28	86.5	48.5
2598378	109	65	67	27	87	47
2598379	109	65	67	27	87	47
2598380	110	65	66	27	87.5	46.5
2598381	108	65	65	27	86.5	46
2598382	107	65	65	27	86	46
2598383	107	64	65	27	85.5	46
2598384	108	63	65	27	85.5	46
2598385	107	65	66	29	86	47.5
2598386	106	65	66	29	85.5	47.5
2598387	109	65	65	29	87	47
2598388	109	64	64	28	86.5	46
2598389	110	60	65	28	85	46.5
2598390	111	60	65	29	85.5	47
2598391	112	63	65	28	87.5	46.5
2598392	113	63	64	28	88	46
2598393	114	63	63	28	88.5	45.5
2598394	112	63	63	28	87.5	45.5
2598395	112	63	63	28	87.5	45.5
2598396	116	64	63	27	90	45
2598397	111	64	64	26	87.5	45
2598398	105	64	64	27	84.5	45.5
2598399	98	61	61	26	79.5	43.5
2598400	97	64	62	26	80.5	44
2598401	97	63	61	28	80	44.5
2598402	97	62	59	28	79.5	43.5
2598403	97	63	61	28	80	44.5
2598404	99	67	61	26	83	43.5
2598405	100	66	62	26	83	44
2598406	98	66	62	27	82	44.5
2598407	98	67	63	28	82.5	45.5
2598408	99	68	64	28	83.5	46
2598409	100	67	64	27	83.5	45.5
2598410	105	70	63	29	87.5	46
2598411	105	70	62	28	87.5	45
2598412	104	70	60	29	87	44.5
2598413	103	69	60	29	86	44.5
2598414	101	70	60	28	85.5	44
2598415	101	70	61	29	85.5	45
2598416	101	70	61	30	85.5	45.5
2598417	100	72	59	30	86	44.5
2598418	99	73	56	30	86	43
2598419	98	72	56	30	85	43
2598420	102	73	55	29	87.5	42
2598421	106	77	56	29	91.5	42.5
2598422	103	75	57	29	89	43
2598423	105	75	57	30	90	43.5
2598424	106	76	57	30	91	43.5
2598425	106	75	57	30	90.5	43.5
2598426	106	76	57	30	91	43.5
2598427	108	75	55	31	91.5	43
2598428	109	74	55	32	91.5	43.5
2598429	109	70	54	32	89.5	43
2598430	107	67	51	32	87	41.5
2598431	106	67	50	31	86.5	40.5
2598432	105	64	46	29	84.5	37.5
2598433	105	64	46	29	84.5	37.5
2598434	103	63	46	28	83	37
2598435	101	64	48	28	82.5	38
2598436	100	65	47	29	82.5	38
2598437	100	67	47	28	83.5	37.5
2598438	100	68	47	29	84	38
2598439	99	70	44	29	84.5	36.5
2598440	98	70	45	29	84	37
2598441	103	71	45	29	87	37
2598442	103	71	46	28	87	37
2598443	102	74	39	28	88	33.5
2598444	106	73	38	30	89.5	34
2598445	107	72	37	31	89.5	34
2598446	108	69	37	31	88.5	34
2598447	107	68	37	31	87.5	34
2598448	107	69	37	31	88	34
2598449	105	69	37	31	87	34
2598450	109	70	40	33	89.5	36.5
2598451	112	70	40	33	91	36.5
2598452	108	71	40	33	89.5	36.5
2598453	109	71	41	33	90	37
2598454	111	73	43	33	92	38
2598455	114	81	47	34	97.5	40.5
2598456	118	84	46	34	101	40
2598457	121	84	47	34	102.5	40.5
2598458	135	88	51	37	111.5	44
2598459	145	97	52	37	121	44.5
2598460	148	102	52	37	125	44.5
2598461	148	102	52	38	125	45
2598462	148	102	54	38	125	46
2598463	148	102	55	37	125	46
2598464	148	101	55	36	124.5	45.5
2598465	148	102	55	36	125	45.5
2598466	148	104	53	36	126	44.5
2598467	150	105	53	37	127.5	45
2598468	159	105	55	38	132	46.5
2598469	162	106	55	38	134	46.5
2598470	164	107	54	38	135.5	46
2598471	164	107	54	38	135.5	46
2598472	164	108	54	38	136	46
2598473	166	108	53	38	137	45.5
2598474	165	108	53	38	136.5	45.5
2598475	165	108	53	38	136.5	45.5
2598476	166	107	53	38	136.5	45.5
2598477	170	108	53	38	139	45.5
2598478	170	107	54	38	138.5	46
2598479	175	107	57	38	141	47.5
2598480	173	108	57	37	140.5	47
2598481	175	109	58	36	142	47
2598482	179	109	58	36	144	47
2598483	179	110	58	38	144.5	48
2598484	179	111	58	38	145	48
2598485	179	109	59	36	144	47.5
2598486	180	109	59	36	144.5	47.5
2598487	177	110	59	36	143.5	47.5
2598488	177	110	59	36	143.5	47.5
2598489	175	111	58	37	143	47.5
2598490	174	115	58	37	144.5	47.5
2598491	172	112	58	37	142	47.5
2598492	170	113	57	37	141.5	47
2598493	168	112	57	37	140	47
2598494	168	112	57	37	140	47
2598495	168	112	57	37	140	47
2598496	165	110	57	39	137.5	48
2598497	164	110	55	40	137	47.5
2598498	164	108	58	42	136	50
2598499	167	110	58	43	138.5	50.5
2598500	168	108	56	44	138	50
2598501	166	107	56	42	136.5	49
2598502	163	105	55	41	134	48
2598503	160	105	54	41	132.5	47.5
2598504	163	101	53	41	132	47
2598505	161	102	52	41	131.5	46.5
2598506	164	102	52	40	133	46
2598507	164	101	51	39	132.5	45
2598508	164	100	50	38	132	44
2598509	162	98	50	39	130	44.5
2598510	161	95	50	37	128	43.5
2598511	162	98	50	37	130	43.5
2598512	162	98	50	36	130	43
2598513	163	98	50	36	130.5	43
2598514	165	97	51	36	131	43.5
2598515	165	98	50	35	131.5	42.5
2598516	167	97	53	35	132	44
2598517	166	95	53	35	130.5	44
2598518	167	93	54	35	130	44.5
2598519	167	93	55	35	130	45
2598520	161	92	54	36	126.5	45
2598521	156	88	54	35	122	44.5
2598522	156	88	53	35	122	44
2598523	154	87	53	34	120.5	43.5
2598524	153	86	54	34	119.5	44
2598525	153	86	54	34	119.5	44
2598526	154	85	54	36	119.5	45
2598527	152	85	54	35	118.5	44.5
2598528	152	86	54	34	119	44
2598529	148	86	53	36	117	44.5
2598530	148	86	53	36	117	44.5
2598531	148	86	55	36	117	45.5
2598532	151	86	55	36	118.5	45.5
2598533	153	84	58	36	118.5	47
2598534	156	86	58	38	121	48
2598535	161	86	56	38	123.5	47
2598536	163	85	56	37	124	46.5
2598537	163	85	56	36	124	46
2598538	164	85	56	36	124.5	46
2598539	165	85	56	35	125	45.5
2598540	164	84	54	36	124	45
2598541	159	84	53	36	121.5	44.5
2598542	160	84	53	36	122	44.5
2598543	159	82	53	37	120.5	45
2598544	158	83	54	36	120.5	45
2598545	156	81	53	35	118.5	44
2598546	154	81	53	35	117.5	44
2598547	157	82	55	36	119.5	45.5
2598548	157	82	56	36	119.5	46
2598549	161	82	55	36	121.5	45.5
2598550	159	84	54	33	121.5	43.5
2598551	160	84	55	33	122	44
2598552	170	91	55	33	130.5	44
2598553	186	95	61	34	140.5	47.5
2598554	192	103	64	34	147.5	49
2598555	203	106	64	37	154.5	50.5
2598556	216	112	66	38	164	52
2598557	216	114	67	39	165	53
2598558	211	118	73	36	164.5	54.5
2598559	211	112	73	36	161.5	54.5
2598560	216	118	79	39	167	59
2598561	215	118	81	38	166.5	59.5
2598562	221	118	81	38	169.5	59.5
2598563	225	122	81	38	173.5	59.5
2598564	227	122	81	38	174.5	59.5
2598565	231	123	81	39	177	60
2598566	236	123	81	40	179.5	60.5
2598567	236	125	82	40	180.5	61
2598568	228	124	79	41	176	60
2598569	231	124	79	42	177.5	60.5
2598570	229	125	82	44	177	63
2598571	232	124	82	44	178	63
2598572	232	124	82	44	178	63
2598573	235	126	87	44	180.5	65.5
2598574	239	127	90	45	183	67.5
2598575	251	136	100	47	193.5	73.5
2598576	255	142	101	49	198.5	75
2598577	266	151	102	49	208.5	75.5
2598578	268	152	103	52	210	77.5
2598579	275	156	100	53	215.5	76.5
2598580	276	156	103	53	216	78
2598581	274	155	102	53	214.5	77.5
2598582	274	159	103	55	216.5	79
2598583	280	162	111	53	221	82
2598584	290	166	112	53	228	82.5
2598585	294	169	114	54	231.5	84
2598586	297	174	114	54	235.5	84
2598587	299	174	114	54	236.5	84
2598588	299	174	114	54	236.5	84
2598589	299	173	114	55	236	84.5
2598590	300	169	115	54	234.5	84.5
2598591	299	169	115	54	234	84.5
2598592	299	168	116	54	233.5	85
2598593	299	168	116	54	233.5	85
2598594	299	168	116	54	233.5	85
2598595	299	168	116	54	233.5	85
2598596	299	169	116	52	234	84
2598597	300	167	116	51	233.5	83.5
2598598	312	171	118	50	241.5	84
2598599	311	172	119	49	241.5	84
2598600	319	177	122	49	248	85.5
2598601	331	181	124	49	256	86.5
2598602	333	185	127	51	259	89
2598603	339	185	132	52	262	92
2598604	340	186	133	52	263	92.5
2598605	342	187	134	52	264.5	93
2598606	341	187	134	52	264	93
2598607	341	187	134	52	264	93
2598608	341	191	134	53	266	93.5
2598609	343	191	135	52	267	93.5
2598610	345	194	136	53	269.5	94.5
2598611	351	193	137	53	272	95
2598612	356	195	137	53	275.5	95
2598613	355	195	138	53	275	95.5
2598614	354	195	139	53	274.5	96
2598615	357	196	140	54	276.5	97
2598616	358	197	137	54	277.5	95.5
2598617	361	200	137	54	280.5	95.5
2598618	360	201	136	55	280.5	95.5
2598619	357	202	136	55	279.5	95.5
2598620	359	204	137	54	281.5	95.5
2598621	360	210	138	55	285	96.5
2598622	360	211	140	62	285.5	101
2598623	360	212	140	62	286	101
2598624	361	212	139	62	286.5	100.5
2598625	361	212	140	62	286.5	101
2598626	361	213	140	60	287	100
2598627	361	213	140	60	287	100
2598628	360	212	140	60	286	100
2598629	362	212	141	58	287	99.5
2598630	361	216	141	58	288.5	99.5
2598631	361	216	139	58	288.5	98.5
2598632	358	216	139	59	287	99
2598633	357	216	136	58	286.5	97
2598634	357	214	136	57	285.5	96.5
2598635	351	217	138	57	284	97.5
2598636	349	218	138	57	283.5	97.5
2598637	349	219	138	57	284	97.5
2598638	348	218	138	59	283	98.5
2598639	347	216	138	59	281.5	98.5
2598640	346	216	138	58	281	98
2598641	346	213	138	59	279.5	98.5
2598642	343	213	138	59	278	98.5
2598643	342	211	138	58	276.5	98
2598644	339	210	137	57	274.5	97
2598645	338	211	137	58	274.5	97.5
2598646	338	211	140	58	274.5	99
2598647	338	211	138	56	274.5	97
2598648	338	210	137	57	274	97
2598649	336	210	139	57	273	98
2598650	337	207	138	58	272	98
2598651	334	207	137	58	270.5	97.5
2598652	325	198	136	58	261.5	97
2598653	308	194	129	58	251	93.5
2598654	300	185	125	58	242.5	91.5
2598655	286	175	121	55	230.5	88
2598656	272	166	120	53	219	86.5
2598657	269	164	118	53	216.5	85.5
2598658	262	157	109	53	209.5	81
2598659	252	157	109	53	204.5	81
2598660	246	147	104	50	196.5	77
2598661	249	149	104	51	199	77.5
2598662	246	149	105	52	197.5	78.5
2598663	247	145	107	56	196	81.5
2598664	251	152	112	56	201.5	84
2598665	250	154	116	56	202	86
2598666	248	152	117	57	200	87
2598667	251	151	118	56	201	87
2598668	256	154	120	55	205	87.5
2598669	251	153	121	54	202	87.5
2598670	252	155	121	52	203.5	86.5
2598671	251	154	121	52	202.5	86.5
2598672	250	154	121	52	202	86.5
2598673	245	153	118	52	199	85
2598674	242	152	116	53	197	84.5
2598675	233	145	107	51	189	79
2598676	232	139	106	49	185.5	77.5
2598677	217	130	106	49	173.5	77.5
2598678	214	129	104	46	171.5	75
2598679	203	126	104	46	164.5	75
2598680	202	129	101	46	165.5	73.5
2598681	201	130	104	46	165.5	75
2598682	199	125	104	44	162	74
2598683	193	122	97	46	157.5	71.5
2598684	189	118	96	46	153.5	71
2598685	185	116	93	45	150.5	69
2598686	182	110	95	45	146	70
2598687	180	112	95	45	146	70
2598688	181	112	95	45	146.5	70
2598689	182	115	97	44	148.5	70.5
2598690	183	115	96	44	149	70
2598691	186	115	96	44	150.5	70
2598692	187	117	96	44	152	70
2598693	188	117	100	44	152.5	72
2598694	197	123	107	46	160	76.5
2598695	206	133	112	48	169.5	80
2598696	217	138	133	50	177.5	91.5
2598697	221	145	138	51	183	94.5
2598698	207	143	139	52	175	95.5
2598699	210	144	146	53	177	99.5
2598700	207	138	148	54	172.5	101
2598701	199	134	146	56	166.5	101
2598702	207	132	145	55	169.5	100
2598703	205	133	139	54	169	96.5
2598704	204	134	138	54	169	96
2598705	202	135	138	55	168.5	96.5
2598706	205	135	139	56	170	97.5
2598707	215	135	140	57	175	98.5
2598708	215	138	142	58	176.5	100
2598709	213	138	141	58	175.5	99.5
2598710	208	140	140	57	174	98.5
2598711	203	146	140	57	174.5	98.5
2598712	201	148	141	57	174.5	99
2598713	204	147	140	57	175.5	98.5
2598714	203	148	138	57	175.5	97.5
2598715	200	146	137	56	173	96.5
2598716	197	145	137	55	171	96
2598717	195	143	137	56	169	96.5
2598718	194	145	136	55	169.5	95.5
2598719	195	145	135	56	170	95.5
2598720	195	143	134	56	169	95
2598721	196	140	134	57	168	95.5
2598722	197	140	135	50	168.5	92.5
2598723	200	141	136	50	170.5	93
2598724	203	144	141	51	173.5	96
2598725	204	148	144	55	176	99.5
2598726	205	148	144	56	176.5	100
2598727	208	152	144	57	180	100.5
2598728	210	157	146	57	183.5	101.5
2598729	210	160	145	57	185	101
2598730	212	156	146	57	184	101.5
2598731	214	156	146	58	185	102
2598732	216	159	148	58	187.5	103
2598733	219	163	151	58	191	104.5
2598734	217	163	152	59	190	105.5
2598735	217	160	151	61	188.5	106
2598736	217	159	151	62	188	106.5
2598737	217	161	152	62	189	107
2598738	218	161	152	61	189.5	106.5
2598739	220	161	152	60	190.5	106
2598740	226	163	153	61	194.5	107
2598741	230	165	157	60	197.5	108.5
2598742	232	166	158	60	199	109
2598743	235	167	159	61	201	110
2598744	236	171	160	61	203.5	110.5
2598745	241	172	164	60	206.5	112
2598746	244	173	163	60	208.5	111.5
2598747	245	177	169	60	211	114.5
2598748	246	179	169	60	212.5	114.5
2598749	244	180	168	60	212	114
2598750	240	180	168	59	210	113.5
2598751	242	182	170	60	212	115
2598752	243	182	172	60	212.5	116
2598753	245	184	174	59	214.5	116.5
2598754	245	183	173	59	214	116
2598755	253	182	177	59	217.5	118
2598756	252	184	177	59	218	118
2598757	252	183	177	58	217.5	117.5
2598758	253	183	178	58	218	118
2598759	253	182	176	58	217.5	117
2598760	251	182	176	59	216.5	117.5
2598761	248	180	175	58	214	116.5
2598762	244	180	172	60	212	116
2598763	239	180	169	56	209.5	112.5
2598764	233	173	165	56	203	110.5
2598765	230	170	161	55	200	108
2598766	228	170	160	53	199	106.5
2598767	222	167	157	53	194.5	105
2598768	217	163	155	52	190	103.5
2598769	220	164	155	52	192	103.5
2598770	219	163	153	52	191	102.5
2598771	219	165	153	52	192	102.5
2598772	223	165	154	52	194	103
2598773	224	164	152	52	194	102
2598774	224	164	152	50	194	101
2598775	227	165	153	50	196	101.5
2598776	235	168	159	52	201.5	105.5
2598777	239	172	158	52	205.5	105
2598778	243	172	159	52	207.5	105.5
2598779	246	172	159	51	209	105
2598780	246	170	161	51	208	106
2598781	247	169	158	51	208	104.5
2598782	246	170	157	52	208	104.5
2598783	248	170	157	50	209	103.5
2598784	245	169	157	50	207	103.5
2598785	244	169	158	50	206.5	104
2598786	245	168	158	50	206.5	104
2598787	248	169	159	50	208.5	104.5
2598788	248	172	163	50	210	106.5
2598789	247	169	161	50	208	105.5
2598790	249	173	162	53	211	107.5
2598791	250	174	164	55	212	109.5
2598792	250	173	163	55	211.5	109
2598793	249	173	159	56	211	107.5
2598794	241	168	153	55	204.5	104
2598795	230	158	148	53	194	100.5
2598796	221	152	129	51	186.5	90
2598797	219	148	125	50	183.5	87.5
2598798	219	146	120	48	182.5	84
2598799	215	148	113	47	181.5	80
2598800	213	149	110	45	181	77.5
2598801	212	150	110	43	181	76.5
2598802	207	149	111	43	178	77
2598803	208	148	114	43	178	78.5
2598804	207	149	114	46	178	80
2598805	209	149	113	45	179	79
2598806	204	149	112	44	176.5	78
2598807	198	149	112	43	173.5	77.5
2598808	200	142	110	41	171	75.5
2598809	201	144	112	41	172.5	76.5
2598810	200	139	111	42	169.5	76.5
2598811	198	132	110	42	165	76
2598812	195	129	110	42	162	76
2598813	193	130	113	43	161.5	78
2598814	195	133	115	44	164	79.5
2598815	197	135	118	45	166	81.5
2598816	199	137	118	45	168	81.5
2598817	200	137	119	45	168.5	82
2598818	202	137	119	45	169.5	82
2598819	202	141	119	45	171.5	82
2598820	205	142	123	45	173.5	84
2598821	203	139	124	43	171	83.5
2598822	201	140	122	43	170.5	82.5
2598823	202	139	122	44	170.5	83
2598824	202	138	119	44	170	81.5
2598825	201	135	116	40	168	78
2598826	208	135	122	40	171.5	81
2598827	205	131	122	39	168	80.5
2598828	204	128	121	39	166	80
2598829	203	125	121	39	164	80
2598830	202	125	121	39	163.5	80
2598831	200	126	121	38	163	79.5
2598832	198	124	119	37	161	78
2598833	194	120	116	36	157	76
2598834	194	120	115	37	157	76
2598835	196	119	114	37	157.5	75.5
2598836	202	122	115	37	162	76
2598837	205	120	115	37	162.5	76
2598838	204	123	116	37	163.5	76.5
2598839	205	122	119	38	163.5	78.5
2598840	199	120	119	37	159.5	78
2598841	195	119	115	39	157	77
2598842	193	119	113	40	156	76.5
2598843	191	119	111	39	155	75
2598844	190	114	110	39	152	74.5
2598845	187	113	107	41	150	74
2598846	184	114	105	41	149	73
2598847	179	108	98	42	143.5	70
2598848	180	106	98	43	143	70.5
2598849	180	105	97	43	142.5	70
2598850	180	105	97	43	142.5	70
2598851	178	103	95	42	140.5	68.5
2598852	177	103	93	43	140	68
2598853	175	100	91	43	137.5	67
2598854	173	102	91	43	137.5	67
2598855	165	101	86	43	133	64.5
2598856	167	101	86	44	134	65
2598857	167	101	86	44	134	65
2598858	165	100	84	45	132.5	64.5
2598859	164	99	84	45	131.5	64.5
2598860	168	100	84	44	134	64
2598861	168	100	84	44	134	64
2598862	169	103	86	41	136	63.5
2598863	172	108	89	41	140	65
2598864	174	109	90	41	141.5	65.5
2598865	180	112	93	41	146	67
2598866	178	114	93	41	146	67
2598867	179	115	96	41	147	68.5
2598868	184	120	99	43	152	71
2598869	183	127	100	43	155	71.5
2598870	184	125	100	48	154.5	74
2598871	188	124	100	51	156	75.5
2598872	187	125	99	51	156	75
2598873	187	128	99	51	157.5	75
2598874	186	129	97	52	157.5	74.5
2598875	181	128	95	52	154.5	73.5
2598876	172	124	90	50	148	70
2598877	168	119	90	50	143.5	70
2598878	172	122	92	51	147	71.5
2598879	169	121	93	51	145	72
2598880	171	120	94	51	145.5	72.5
2598881	172	120	96	51	146	73.5
2598882	172	124	97	50	148	73.5
2598883	171	124	97	50	147.5	73.5
2598884	171	125	97	50	148	73.5
2598885	171	124	96	51	147.5	73.5
2598886	170	124	96	53	147	74.5
2598887	168	122	96	54	145	75
2598888	169	119	92	54	144	73
2598889	169	119	92	53	144	72.5
2598890	166	116	91	51	141	71
2598891	169	115	91	51	142	71
2598892	172	113	91	51	142.5	71
2598893	175	115	94	50	145	72
2598894	173	115	94	49	144	71.5
2598895	175	116	94	49	145.5	71.5
2598896	175	115	92	48	145	70
2598897	173	114	92	48	143.5	70
2598898	172	113	92	48	142.5	70
2598899	172	111	91	48	141.5	69.5
2598900	167	110	90	48	138.5	69
2598901	165	109	89	48	137	68.5
2598902	160	109	86	47	134.5	66.5
2598903	158	107	83	47	132.5	65
2598904	155	104	84	44	129.5	64
2598905	156	103	84	44	129.5	64
2598906	157	103	84	44	130	64
2598907	155	104	85	44	129.5	64.5
2598908	151	105	84	44	128	64
2598909	150	103	82	44	126.5	63
2598910	150	104	82	43	127	62.5
2598911	150	104	82	43	127	62.5
2598912	150	102	81	45	126	63
2598913	149	101	79	44	125	61.5
2598914	147	98	76	43	122.5	59.5
2598915	144	96	73	42	120	57.5
2598916	142	94	74	42	118	58
2598917	140	93	75	41	116.5	58
2598918	138	93	75	42	115.5	58.5
2598919	137	87	74	42	112	58
2598920	132	92	70	43	112	56.5
2598921	136	97	71	44	116.5	57.5
2598922	147	102	73	46	124.5	59.5
2598923	159	104	78	48	131.5	63
2598924	162	113	80	48	137.5	64
2598925	169	123	84	51	146	67.5
2598926	172	125	86	52	148.5	69
2598927	181	131	87	53	156	70
2598928	184	129	88	54	156.5	71
2598929	186	130	89	55	158	72
2598930	191	131	89	56	161	72.5
2598931	198	137	95	56	167.5	75.5
2598932	201	141	99	56	171	77.5
2598933	210	144	101	57	177	79
2598934	216	147	104	55	181.5	79.5
2598935	216	148	105	56	182	80.5
2598936	218	145	107	55	181.5	81
2598937	218	144	106	56	181	81
2598938	218	141	106	56	179.5	81
2598939	219	142	103	55	180.5	79
2598940	220	143	102	55	181.5	78.5
2598941	221	145	102	55	183	78.5
2598942	226	147	102	54	186.5	78
2598943	225	148	103	54	186.5	78.5
2598944	225	148	103	56	186.5	79.5
2598945	225	148	104	54	186.5	79
2598946	227	146	104	54	186.5	79
2598947	227	146	104	53	186.5	78.5
2598948	225	146	104	53	185.5	78.5
2598949	225	146	104	53	185.5	78.5
2598950	225	146	104	54	185.5	79
2598951	224	146	104	54	185	79
2598952	225	147	104	53	186	78.5
2598953	225	148	105	53	186.5	79
2598954	225	147	105	53	186	79
2598955	225	147	105	52	186	78.5
2598956	223	152	106	55	187.5	80.5
2598957	223	153	106	55	188	80.5
2598958	222	154	107	54	188	80.5
2598959	222	154	106	54	188	80
2598960	219	152	108	54	185.5	81
2598961	222	152	108	54	187	81
2598962	221	149	106	54	185	80
2598963	218	145	106	55	181.5	80.5
2598964	220	144	105	55	182	80
2598965	220	142	105	56	181	80.5
2598966	227	145	106	56	186	81
2598967	226	146	103	56	186	79.5
2598968	220	143	102	54	181.5	78
2598969	223	138	101	54	180.5	77.5
2598970	222	137	100	49	179.5	74.5
2598971	217	136	100	46	176.5	73
2598972	215	134	104	46	174.5	75
2598973	213	133	105	46	173	75.5
2598974	218	133	105	45	175.5	75
2598975	224	134	106	46	179	76
2598976	226	136	105	47	181	76
2598977	227	137	105	47	182	76
2598978	220	136	106	46	178	76
2598979	219	136	106	46	177.5	76
2598980	218	136	103	48	177	75.5
2598981	218	140	101	49	179	75
2598982	223	139	102	50	181	76
2598983	230	141	104	51	185.5	77.5
2598984	229	141	106	51	185	78.5
2598985	228	142	108	51	185	79.5
2598986	229	144	109	49	186.5	79
2598987	228	144	108	49	186	78.5
2598988	226	145	110	49	185.5	79.5
2598989	231	147	110	49	189	79.5
2598990	232	146	111	48	189	79.5
2598991	231	146	112	46	188.5	79
2598992	228	147	114	48	187.5	81
2598993	227	145	114	48	186	81
2598994	233	148	115	49	190.5	82
2598995	238	148	117	49	193	83
2598996	243	150	118	49	196.5	83.5
2598997	243	149	117	50	196	83.5
2598998	243	148	117	50	195.5	83.5
2598999	242	151	117	50	196.5	83.5
2599000	243	151	116	50	197	83
2599001	243	150	116	50	196.5	83
2599002	242	150	116	51	196	83.5
2599003	241	150	116	52	195.5	84
2599004	242	150	115	52	196	83.5
2599005	241	150	115	52	195.5	83.5
2599006	242	150	115	52	196	83.5
2599007	241	149	113	52	195	82.5
2599008	242	148	113	52	195	82.5
2599009	242	148	113	52	195	82.5
2599010	242	147	114	52	194.5	83
2599011	242	147	115	52	194.5	83.5
2599012	241	147	115	50	194	82.5
2599013	241	147	114	51	194	82.5
2599014	242	146	114	51	194	82.5
2599015	241	146	114	52	193.5	83
2599016	240	147	112	52	193.5	82
2599017	238	147	109	51	192.5	80
2599018	236	143	108	52	189.5	80
2599019	236	144	108	51	190	79.5
2599020	235	140	107	51	187.5	79
2599021	231	135	104	51	183	77.5
2599022	218	128	103	48	173	75.5
2599023	204	128	97	45	166	71
2599024	203	118	94	44	160.5	69
2599025	199	110	92	41	154.5	66.5
2599026	194	107	88	39	150.5	63.5
2599027	184	101	87	38	142.5	62.5
2599028	180	101	86	39	140.5	62.5
2599029	181	99	83	39	140	61
2599030	180	100	83	39	140	61
2599031	177	100	81	39	138.5	60
2599032	174	98	79	39	136	59
2599033	165	95	76	38	130	57
2599034	162	92	73	39	127	56
2599035	160	93	72	38	126.5	55
2599036	155	92	69	38	123.5	53.5
2599037	152	92	69	37	122	53
2599038	152	91	69	37	121.5	53
2599039	147	90	69	37	118.5	53
2599040	147	89	69	37	118	53
2599041	146	88	69	35	117	52
2599042	141	85	69	35	113	52
2599043	141	85	68	36	113	52
2599044	142	86	68	34	114	51
2599045	142	87	67	34	114.5	50.5
2599046	140	87	68	34	113.5	51
2599047	140	87	68	34	113.5	51
2599048	143	89	68	33	116	50.5
2599049	143	89	68	33	116	50.5
2599050	144	90	70	32	117	51
2599051	145	90	72	32	117.5	52
2599052	145	90	72	32	117.5	52
2599053	148	91	74	32	119.5	53
2599054	150	89	74	32	119.5	53
2599055	150	89	74	33	119.5	53.5
2599056	152	84	73	29	118	51
2599057	157	84	75	31	120.5	53
2599058	158	82	74	32	120	53
2599059	162	82	74	32	122	53
2599060	162	83	72	32	122.5	52
2599061	158	84	74	32	121	53
2599062	163	86	74	32	124.5	53
2599063	169	87	73	32	128	52.5
2599064	165	88	72	32	126.5	52
2599065	159	88	70	33	123.5	51.5
2599066	157	83	69	33	120	51
2599067	161	83	69	34	122	51.5
2599068	161	84	67	35	122.5	51
2599069	156	88	68	36	122	52
2599070	155	92	68	36	123.5	52
2599071	153	92	66	36	122.5	51
2599072	154	93	64	36	123.5	50
2599073	156	92	63	37	124	50
2599074	154	90	61	37	122	49
2599075	147	88	60	36	117.5	48
2599076	144	88	59	35	116	47
2599077	143	87	59	35	115	47
2599078	141	87	58	35	114	46.5
2599079	141	88	58	35	114.5	46.5
2599080	141	87	62	34	114	48
2599081	141	83	62	34	112	48
2599082	136	81	60	36	108.5	48
2599083	130	79	58	36	104.5	47
2599084	131	81	56	36	106	46
2599085	134	80	55	37	107	46
2599086	136	80	56	38	108	47
2599087	136	80	56	37	108	46.5
2599088	141	84	57	39	112.5	48
2599089	137	85	57	40	111	48.5
2599090	150	91	59	40	120.5	49.5
2599091	148	90	58	41	119	49.5
2599092	155	92	59	40	123.5	49.5
2599093	156	96	57	42	126	49.5
2599094	151	94	58	42	122.5	50
2599095	148	94	57	42	121	49.5
2599096	142	92	58	42	117	50
2599097	145	94	59	41	119.5	50
2599098	146	94	59	41	120	50
2599099	146	93	59	41	119.5	50
2599100	145	93	60	41	119	50.5
2599101	147	93	61	41	120	51
2599102	149	93	61	40	121	50.5
2599103	148	93	61	39	120.5	50
2599104	149	95	62	40	122	51
2599105	147	97	63	40	122	51.5
2599106	145	98	63	40	121.5	51.5
2599107	147	99	63	40	123	51.5
2599108	150	100	65	40	125	52.5
2599109	153	100	65	40	126.5	52.5
2599110	154	101	65	40	127.5	52.5
2599111	158	101	67	40	129.5	53.5
2599112	159	103	68	41	131	54.5
2599113	160	104	72	40	132	56
2599114	160	104	73	41	132	57
2599115	160	104	74	40	132	57
2599116	160	103	75	40	131.5	57.5
2599117	161	102	76	41	131.5	58.5
2599118	163	102	76	41	132.5	58.5
2599119	162	100	76	41	131	58.5
2599120	162	101	76	40	131.5	58
2599121	162	101	76	40	131.5	58
2599122	162	101	75	40	131.5	57.5
2599123	164	99	75	42	131.5	58.5
2599124	162	99	74	42	130.5	58
2599125	160	99	73	42	129.5	57.5
2599126	159	99	73	42	129	57.5
2599127	158	99	74	41	128.5	57.5
2599128	158	98	73	39	128	56
2599129	154	97	73	38	125.5	55.5
2599130	150	95	73	38	122.5	55.5
2599131	145	89	72	39	117	55.5
2599132	146	88	70	39	117	54.5
2599133	145	88	70	40	116.5	55
2599134	144	88	70	39	116	54.5
2599135	146	86	71	39	116	55
2599136	145	86	72	39	115.5	55.5
2599137	145	86	72	39	115.5	55.5
2599138	145	86	71	39	115.5	55
2599139	145	86	71	39	115.5	55
2599140	145	86	71	39	115.5	55
2599141	145	85	71	39	115	55
2599142	145	87	71	39	116	55
2599143	145	87	71	39	116	55
2599144	146	86	72	39	116	55.5
2599145	146	86	72	39	116	55.5
2599146	147	88	71	40	117.5	55.5
2599147	148	88	71	41	118	56
2599148	146	87	71	43	116.5	57
2599149	146	87	71	43	116.5	57
2599150	145	86	69	43	115.5	56
2599151	143	86	67	44	114.5	55.5
2599152	141	86	67	44	113.5	55.5
2599153	139	87	64	44	113	54
2599154	137	87	64	44	112	54
2599155	137	88	66	43	112.5	54.5
2599156	136	88	67	43	112	55
2599157	131	87	65	42	109	53.5
2599158	131	87	65	41	109	53
2599159	127	87	65	41	107	53
2599160	126	86	66	41	106	53.5
2599161	126	86	63	41	106	52
2599162	122	83	63	41	102.5	52
2599163	117	81	62	39	99	50.5
2599164	112	81	62	38	96.5	50
2599165	112	80	62	37	96	49.5
2599166	114	78	63	37	96	50
2599167	114	76	63	37	95	50
2599168	114	74	64	36	94	50
2599169	111	72	63	35	91.5	49
2599170	113	68	65	35	90.5	50
2599171	113	66	65	35	89.5	50
2599172	113	66	63	37	89.5	50
2599173	112	66	64	36	89	50
2599174	110	67	64	36	88.5	50
2599175	112	69	64	36	90.5	50
2599176	113	69	64	36	91	50
2599177	114	70	64	36	92	50
2599178	115	69	63	36	92	49.5
2599179	118	72	65	36	95	50.5
2599180	117	73	64	35	95	49.5
2599181	118	75	65	34	96.5	49.5
2599182	120	76	68	31	98	49.5
2599183	119	76	69	31	97.5	50
2599184	120	73	69	32	96.5	50.5
2599185	118	73	68	31	95.5	49.5
2599186	116	72	67	31	94	49
2599187	116	72	67	32	94	49.5
2599188	113	70	66	30	91.5	48
2599189	112	67	66	29	89.5	47.5
2599190	97	62	65	29	79.5	47
2599191	96	62	63	28	79	45.5
2599192	90	59	60	27	74.5	43.5
2599193	87	55	60	26	71	43
2599194	86	53	57	25	69.5	41
2599195	84	52	56	25	68	40.5
2599196	84	52	54	25	68	39.5
2599197	80	51	53	25	65.5	39
2599198	81	51	53	25	66	39
2599199	81	49	54	25	65	39.5
2599200	81	50	54	26	65.5	40
2599201	80	51	52	26	65.5	39
2599202	78	52	52	26	65	39
2599203	80	54	53	26	67	39.5
2599204	80	55	57	25	67.5	41
2599205	82	55	57	25	68.5	41
2599206	83	54	57	25	68.5	41
2599207	83	53	58	25	68	41.5
2599208	79	52	56	25	65.5	40.5
2599209	76	52	56	25	64	40.5
2599210	75	51	56	25	63	40.5
2599211	71	51	53	25	61	39
2599212	70	49	52	24	59.5	38
2599213	69	48	48	24	58.5	36
2599214	69	48	48	23	58.5	35.5
2599215	68	49	48	24	58.5	36
2599216	68	48	47	24	58	35.5
2599217	67	48	45	23	57.5	34
2599218	65	51	45	22	58	33.5
2599219	65	51	45	22	58	33.5
2599220	67	52	45	23	59.5	34
2599221	67	52	45	23	59.5	34
2599222	67	52	45	23	59.5	34
2599223	67	52	45	21	59.5	33
2599224	67	52	45	21	59.5	33
2599225	67	51	45	22	59	33.5
2599226	67	52	46	22	59.5	34
2599227	68	52	45	22	60	33.5
2599228	69	52	46	22	60.5	34
2599229	69	54	46	22	61.5	34
2599230	69	54	45	22	61.5	33.5
2599231	69	54	45	21	61.5	33
2599232	68	55	46	20	61.5	33
2599233	68	55	46	19	61.5	32.5
2599234	67	55	46	19	61	32.5
2599235	65	55	46	19	60	32.5
2599236	66	55	45	19	60.5	32
2599237	70	55	45	19	62.5	32
2599238	70	55	45	19	62.5	32
2599239	70	54	45	19	62	32
2599240	69	54	45	19	61.5	32
2599241	70	56	45	19	63	32
2599242	70	56	45	20	63	32.5
2599243	71	56	45	19	63.5	32
2599244	69	56	44	19	62.5	31.5
2599245	71	57	44	19	64	31.5
2599246	73	55	45	18	64	31.5
2599247	72	55	45	17	63.5	31
2599248	71	54	45	15	62.5	30
2599249	71	54	45	15	62.5	30
2599250	71	55	45	15	63	30
2599251	71	55	46	14	63	30
2599252	71	55	46	14	63	30
2599253	76	52	46	14	64	30
2599254	77	52	46	14	64.5	30
2599255	81	51	45	14	66	29.5
2599256	83	52	45	14	67.5	29.5
2599257	83	53	45	13	68	29
2599258	82	54	45	13	68	29
2599259	84	58	45	13	71	29
2599260	84	59	43	13	71.5	28
2599261	86	58	45	14	72	29.5
2599262	86	58	45	14	72	29.5
2599263	85	57	45	14	71	29.5
2599264	86	57	45	15	71.5	30
2599265	85	57	44	15	71	29.5
2599266	82	55	43	15	68.5	29
2599267	83	56	43	16	69.5	29.5
2599268	83	56	42	18	69.5	30
2599269	83	56	42	18	69.5	30
2599270	80	55	40	18	67.5	29
2599271	80	55	41	18	67.5	29.5
2599272	80	56	41	16	68	28.5
2599273	80	56	40	16	68	28
2599274	80	55	40	16	67.5	28
2599275	78	53	40	16	65.5	28
2599276	76	53	39	16	64.5	27.5
2599277	76	52	40	16	64	28
2599278	75	53	40	16	64	28
2599279	71	49	38	16	60	27
2599280	71	48	35	16	59.5	25.5
2599281	70	46	35	16	58	25.5
2599282	68	47	32	16	57.5	24
2599283	68	48	31	15	58	23
2599284	67	48	31	14	57.5	22.5
2599285	66	48	32	13	57	22.5
2599286	65	48	32	12	56.5	22
2599287	65	48	32	11	56.5	21.5
2599288	64	45	30	11	54.5	20.5
2599289	64	45	30	11	54.5	20.5
2599290	64	44	28	11	54	19.5
2599291	62	44	28	11	53	19.5
2599292	60	44	28	11	52	19.5
2599293	59	44	26	10	51.5	18
2599294	59	44	26	10	51.5	18
2599295	59	44	26	10	51.5	18
2599296	59	44	26	10	51.5	18
2599297	61	43	26	10	52	18
2599298	60	44	26	10	52	18
2599299	61	45	27	11	53	19
2599300	62	45	27	11	53.5	19
2599301	62	45	27	13	53.5	20
2599302	61	44	27	13	52.5	20
2599303	59	42	26	13	50.5	19.5
2599304	59	40	21	13	49.5	17
2599305	57	37	21	13	47	17
2599306	56	38	21	13	47	17
2599307	54	40	20	13	47	16.5
2599308	54	41	20	13	47.5	16.5
2599309	54	41	20	13	47.5	16.5
2599310	54	42	20	13	48	16.5
2599311	54	43	20	13	48.5	16.5
2599312	56	43	20	13	49.5	16.5
2599313	56	43	20	13	49.5	16.5
2599314	55	44	19	13	49.5	16
2599315	55	43	18	12	49	15
2599316	55	42	18	12	48.5	15
2599317	55	42	18	12	48.5	15
2599318	55	40	18	12	47.5	15
2599319	55	40	18	12	47.5	15
2599320	53	39	18	13	46	15.5
2599321	53	39	18	13	46	15.5
2599322	53	39	18	13	46	15.5
2599323	52	39	18	13	45.5	15.5
2599324	51	39	18	13	45	15.5
2599325	50	39	18	12	44.5	15
2599326	50	39	17	12	44.5	14.5
2599327	50	39	19	12	44.5	15.5
2599328	49	39	18	12	44	15
2599329	49	39	19	12	44	15.5
2599330	49	39	20	12	44	16
2599331	50	39	20	12	44.5	16
2599332	50	37	19	13	43.5	16
2599333	50	37	19	14	43.5	16.5
2599334	51	37	19	14	44	16.5
2599335	52	37	18	14	44.5	16
2599336	51	38	18	14	44.5	16
2599337	49	38	18	14	43.5	16
2599338	49	38	18	14	43.5	16
2599339	49	38	18	14	43.5	16
2599340	49	38	19	14	43.5	16.5
2599341	48	36	19	14	42	16.5
2599342	50	35	19	13	42.5	16
2599343	49	36	19	13	42.5	16
2599344	50	36	19	13	43	16
2599345	48	34	19	14	41	16.5
2599346	45	34	18	14	39.5	16
2599347	47	34	18	15	40.5	16.5
2599348	48	35	19	15	41.5	17
2599349	48	36	19	15	42	17
2599350	50	35	19	15	42.5	17
2599351	51	37	18	15	44	16.5
2599352	51	36	18	16	43.5	17
2599353	46	36	18	16	41	17
2599354	45	36	18	16	40.5	17
2599355	41	36	17	15	38.5	16
2599356	38	35	16	15	36.5	15.5
2599357	38	34	16	15	36	15.5
2599358	38	33	16	15	35.5	15.5
2599359	36	29	16	15	32.5	15.5
2599360	36	28	16	15	32	15.5
2599361	34	28	14	14	31	14
2599362	34	28	14	14	31	14
2599363	34	28	16	15	31	15.5
2599364	35	28	17	15	31.5	16
2599365	36	28	17	15	32	16
2599366	36	28	17	15	32	16
2599367	34	27	17	14	30.5	15.5
2599368	34	29	17	12	31.5	14.5
2599369	34	29	17	13	31.5	15
2599370	35	29	17	14	32	15.5
2599371	35	29	16	14	32	15
2599372	34	28	17	14	31	15.5
2599373	33	28	17	14	30.5	15.5
2599374	33	28	17	15	30.5	16
2599375	33	28	17	15	30.5	16
2599376	33	27	17	15	30	16
2599377	32	27	17	15	29.5	16
2599378	32	26	17	15	29	16
2599379	32	26	17	15	29	16
2599380	32	26	17	15	29	16
2599381	31	26	16	16	28.5	16
2599382	31	24	16	16	27.5	16
2599383	31	23	16	16	27	16
2599384	30	23	16	16	26.5	16
2599385	30	23	15	16	26.5	15.5
2599386	30	23	15	16	26.5	15.5
2599387	30	23	15	16	26.5	15.5
2599388	29	23	15	16	26	15.5
2599389	29	23	15	17	26	16
2599390	29	22	15	17	25.5	16
2599391	29	22	16	17	25.5	16.5
2599392	29	22	16	17	25.5	16.5
2599393	29	22	16	17	25.5	16.5
2599394	29	22	16	17	25.5	16.5
2599395	28	22	16	17	25	16.5
2599396	28	22	16	17	25	16.5
2599397	26	22	17	17	24	17
2599398	25	21	18	17	23	17.5
2599399	24	20	16	16	22	16
2599400	23	19	15	15	21	15
2599401	22	18	16	13	20	14.5
2599402	23	18	16	13	20.5	14.5
2599403	23	18	16	13	20.5	14.5
2599404	22	18	17	13	20	15
2599405	22	18	18	13	20	15.5
2599406	23	19	19	13	21	16
2599407	23	17	19	13	20	16
2599408	23	16	19	13	19.5	16
2599409	23	16	19	13	19.5	16
2599410	23	15	18	13	19	15.5
2599411	24	14	18	13	19	15.5
2599412	22	14	18	13	18	15.5
2599413	22	14	18	13	18	15.5
2599414	22	13	18	13	17.5	15.5
2599415	22	13	18	13	17.5	15.5
2599416	22	13	18	13	17.5	15.5
2599417	23	13	18	13	18	15.5
2599418	23	13	18	13	18	15.5
2599419	23	13	18	13	18	15.5
2599420	24	16	18	11	20	14.5
2599421	27	16	18	11	21.5	14.5
2599422	30	16	18	11	23	14.5
2599423	30	16	18	11	23	14.5
2599424	30	17	19	12	23.5	15.5
2599425	30	17	19	13	23.5	16
2599426	30	16	19	13	23	16
2599427	29	16	17	13	22.5	15
2599428	29	16	17	13	22.5	15
2599429	29	14	17	13	21.5	15
2599430	29	15	16	13	22	14.5
2599431	29	15	16	13	22	14.5
2599432	29	17	16	12	23	14
2599433	29	17	16	11	23	13.5
2599434	28	17	17	13	22.5	15
2599435	27	17	18	13	22	15.5
2599436	27	16	18	14	21.5	16
2599437	25	16	18	14	20.5	16
2599438	25	15	18	14	20	16
2599439	24	15	21	14	19.5	17.5
2599440	24	15	20	14	19.5	17
2599441	24	15	20	14	19.5	17
2599442	23	15	20	14	19	17
2599443	24	15	20	14	19.5	17
2599444	23	15	20	14	19	17
2599445	23	15	20	13	19	16.5
2599446	23	15	20	13	19	16.5
2599447	21	15	20	12	18	16
2599448	21	14	19	12	17.5	15.5
2599449	21	13	19	13	17	16
2599450	19	13	19	13	16	16
2599451	18	11	19	13	14.5	16
2599452	19	11	19	12	15	15.5
2599453	19	11	19	12	15	15.5
2599454	19	12	19	12	15.5	15.5
2599455	19	13	19	12	16	15.5
2599456	19	15	19	12	17	15.5
2599457	19	15	19	12	17	15.5
2599458	19	15	19	12	17	15.5
2599459	19	15	19	12	17	15.5
2599460	20	15	19	12	17.5	15.5
2599461	21	15	19	12	18	15.5
2599462	21	15	19	12	18	15.5
2599463	21	15	17	12	18	14.5
2599464	19	15	16	12	17	14
2599465	20	15	16	12	17.5	14
2599466	20	17	16	13	18.5	14.5
2599467	20	18	16	15	19	15.5
2599468	25	17	16	15	21	15.5
2599469	25	17	16	14	21	15
2599470	24	17	16	13	20.5	14.5
2599471	25	18	16	13	21.5	14.5
2599472	25	18	16	13	21.5	14.5
2599473	27	18	16	14	22.5	15
2599474	28	18	17	13	23	15
2599475	28	19	18	13	23.5	15.5
2599476	30	19	18	13	24.5	15.5
2599477	30	19	17	13	24.5	15
2599478	30	19	17	13	24.5	15
2599479	30	19	17	13	24.5	15
2599480	30	19	17	13	24.5	15
2599481	31	20	17	12	25.5	14.5
2599482	31	20	17	12	25.5	14.5
2599483	31	20	17	12	25.5	14.5
2599484	31	20	17	12	25.5	14.5
2599485	32	20	18	12	26	15
2599486	32	19	18	12	25.5	15
2599487	32	19	18	12	25.5	15
2599488	32	19	18	12	25.5	15
2599489	34	19	18	11	26.5	14.5
2599490	34	19	18	11	26.5	14.5
2599491	34	20	17	11	27	14
2599492	34	21	17	11	27.5	14
2599493	34	21	17	11	27.5	14
2599494	34	21	17	11	27.5	14
2599495	35	21	18	11	28	14.5
2599496	35	21	18	11	28	14.5
2599497	35	23	17	11	29	14
2599498	37	24	16	11	30.5	13.5
2599499	38	25	16	11	31.5	13.5
2599500	38	25	17	11	31.5	14
2599501	38	25	16	11	31.5	13.5
2599502	37	25	16	11	31	13.5
2599503	37	25	16	11	31	13.5
2599504	37	26	15	11	31.5	13
2599505	39	26	14	11	32.5	12.5
2599506	38	25	13	11	31.5	12
2599507	38	25	13	13	31.5	13
2599508	39	25	13	13	32	13
2599509	39	25	13	13	32	13
2599510	39	25	13	13	32	13
2599511	39	25	13	13	32	13
2599512	39	25	13	13	32	13
2599513	39	25	13	13	32	13
2599514	39	25	13	13	32	13
2599515	39	25	13	13	32	13
2599516	39	25	13	13	32	13
2599517	38	25	13	13	31.5	13
2599518	39	25	13	13	32	13
2599519	39	25	13	13	32	13
2599520	38	22	13	13	30	13
2599521	35	22	13	13	28.5	13
2599522	32	22	13	13	27	13
2599523	32	22	13	13	27	13
2599524	32	21	12	12	26.5	12
2599525	33	21	12	11	27	11.5
2599526	33	21	12	11	27	11.5
2599527	33	22	12	11	27.5	11.5
2599528	33	22	12	11	27.5	11.5
2599529	33	22	11	11	27.5	11
2599530	33	21	11	11	27	11
2599531	32	21	11	11	26.5	11
2599532	32	19	11	11	25.5	11
2599533	32	19	11	11	25.5	11
2599534	32	19	9	9	25.5	9
2599535	32	21	9	9	26.5	9
2599536	32	21	9	8	26.5	8.5
2599537	32	21	9	8	26.5	8.5
2599538	32	22	9	8	27	8.5
2599539	33	22	6	8	27.5	7
2599540	33	22	7	9	27.5	8
2599541	33	22	7	9	27.5	8
2599542	33	22	7	9	27.5	8
2599543	32	22	7	9	27	8
2599544	32	22	7	9	27	8
2599545	33	23	7	9	28	8
2599546	33	23	7	9	28	8
2599547	33	23	7	9	28	8
2599548	33	23	7	9	28	8
2599549	33	23	7	8	28	7.5
2599550	33	23	7	8	28	7.5
2599551	33	23	7	8	28	7.5
2599552	32	23	7	8	27.5	7.5
2599553	33	23	7	8	28	7.5
2599554	33	22	7	8	27.5	7.5
2599555	33	21	9	8	27	8.5
2599556	33	19	9	9	26	9
2599557	33	19	9	9	26	9
2599558	33	19	9	9	26	9
2599559	33	19	9	9	26	9
2599560	32	19	9	9	25.5	9
2599561	31	19	11	9	25	10
2599562	31	19	11	10	25	10.5
2599563	31	19	11	9	25	10
2599564	31	19	11	9	25	10
2599565	29	19	11	9	24	10
2599566	31	18	11	8	24.5	9.5
2599567	31	18	11	6	24.5	8.5
2599568	26	16	11	6	21	8.5
2599569	26	16	11	6	21	8.5
2599570	26	17	11	6	21.5	8.5
2599571	26	16	11	6	21	8.5
2599572	26	16	10	7	21	8.5
2599573	25	16	10	6	20.5	8
2599574	24	15	9	6	19.5	7.5
2599575	24	15	8	6	19.5	7
2599576	22	15	8	6	18.5	7
2599577	22	15	8	6	18.5	7
2599578	22	15	8	6	18.5	7
2599579	23	15	8	6	19	7
2599580	23	15	8	6	19	7
2599581	23	14	8	6	18.5	7
2599582	23	14	8	6	18.5	7
2599583	23	14	8	6	18.5	7
2599584	23	14	8	6	18.5	7
2599585	22	14	7	6	18	6.5
2599586	22	15	7	6	18.5	6.5
2599587	22	15	7	6	18.5	6.5
2599588	22	15	7	6	18.5	6.5
2599589	20	15	7	6	17.5	6.5
2599590	20	15	7	6	17.5	6.5
2599591	20	14	7	6	17	6.5
2599592	20	13	7	6	16.5	6.5
2599593	20	13	7	6	16.5	6.5
2599594	20	12	7	6	16	6.5
2599595	19	12	6	6	15.5	6
2599596	19	12	6	6	15.5	6
2599597	20	10	7	6	15	6.5
2599598	18	10	7	6	14	6.5
2599599	17	9	7	6	13	6.5
2599600	18	9	6	6	13.5	6
2599601	18	9	6	6	13.5	6
2599602	19	9	6	6	14	6
2599603	19	9	6	6	14	6
2599604	19	9	6	6	14	6
2599605	17	9	6	6	13	6
2599606	17	9	7	6	13	6.5
2599607	17	9	7	4	13	5.5
2599608	16	9	7	4	12.5	5.5
2599609	16	9	7	4	12.5	5.5
2599610	16	9	7	4	12.5	5.5
2599611	15	9	7	4	12	5.5
2599612	15	9	7	4	12	5.5
2599613	16	9	7	4	12.5	5.5
2599614	16	9	7	4	12.5	5.5
2599615	16	9	7	4	12.5	5.5
2599616	16	9	7	4	12.5	5.5
2599617	16	9	7	4	12.5	5.5
2599618	15	9	7	4	12	5.5
2599619	15	9	7	4	12	5.5
2599620	15	9	7	4	12	5.5
2599621	15	9	7	4	12	5.5
2599622	15	9	7	4	12	5.5
2599623	15	9	7	4	12	5.5
2599624	15	9	7	4	12	5.5
2599625	14	9	7	4	11.5	5.5
2599626	14	10	7	4	12	5.5
2599627	14	9	8	4	11.5	6
2599628	14	9	8	4	11.5	6
2599629	15	10	8	4	12.5	6
2599630	15	10	8	4	12.5	6
2599631	15	10	8	4	12.5	6
2599632	15	10	8	4	12.5	6
2599633	15	10	8	4	12.5	6
2599634	15	10	8	4	12.5	6
2599635	15	8	8	4	11.5	6
2599636	16	8	8	4	12	6
2599637	18	9	8	4	13.5	6
2599638	17	8	8	4	12.5	6
2599639	16	8	8	4	12	6
2599640	16	9	7	3	12.5	5
2599641	17	9	8	3	13	5.5
2599642	17	9	8	3	13	5.5
2599643	17	10	8	3	13.5	5.5
2599644	17	10	8	3	13.5	5.5
2599645	17	9	8	3	13	5.5
2599646	17	9	8	3	13	5.5
2599647	18	9	9	3	13.5	6
2599648	17	9	9	3	13	6
2599649	17	9	9	3	13	6
2599650	17	9	9	3	13	6
2599651	17	9	9	3	13	6
2599652	17	9	9	3	13	6
2599653	16	9	9	3	12.5	6
2599654	16	9	9	3	12.5	6
2599655	16	9	7	3	12.5	5
2599656	16	9	7	2	12.5	4.5
2599657	16	9	7	2	12.5	4.5
2599658	17	8	7	2	12.5	4.5
2599659	17	9	7	2	13	4.5
2599660	17	9	7	2	13	4.5
2599661	17	9	5	2	13	3.5
2599662	17	9	5	1	13	3
2599663	17	9	5	1	13	3
2599664	17	9	5	1	13	3
2599665	17	9	5	1	13	3
2599666	15	9	5	1	12	3
2599667	15	9	5	1	12	3
2599668	15	9	5	1	12	3
2599669	15	9	5	1	12	3
2599670	15	8	5	1	11.5	3
2599671	14	8	5	1	11	3
2599672	14	8	5	0	11	2.5
2599673	13	8	6	0	10.5	3
2599674	12	8	6	0	10	3
2599675	12	8	6	0	10	3
2599676	12	8	6	0	10	3
2599677	13	8	7	0	10.5	3.5
2599678	13	8	7	0	10.5	3.5
2599679	13	8	7	0	10.5	3.5
2599680	13	8	7	0	10.5	3.5
2599681	12	9	7	0	10.5	3.5
2599682	12	9	7	0	10.5	3.5
2599683	12	9	7	0	10.5	3.5
2599684	12	10	7	0	11	3.5
2599685	12	10	7	0	11	3.5
2599686	12	9	7	0	10.5	3.5
2599687	12	9	7	0	10.5	3.5
2599688	12	9	7	0	10.5	3.5
2599689	12	10	7	0	11	3.5
2599690	12	10	7	0	11	3.5
2599691	12	10	7	0	11	3.5
2599692	12	10	7	0	11	3.5
2599693	12	10	7	0	11	3.5
2599694	12	10	7	0	11	3.5
2599695	12	10	7	0	11	3.5
2599696	12	10	7	0	11	3.5
2599697	12	10	7	0	11	3.5
2599698	12	9	8	0	10.5	4
2599699	12	9	8	0	10.5	4
2599700	11	9	8	0	10	4
2599701	11	9	8	0	10	4
2599702	10	9	8	0	9.5	4
2599703	10	9	8	0	9.5	4
2599704	10	9	8	0	9.5	4
2599705	10	9	8	0	9.5	4
2599706	10	9	7	0	9.5	3.5
2599707	10	10	7	0	10	3.5
2599708	10	10	7	0	10	3.5
2599709	10	10	7	0	10	3.5
2599710	10	10	7	0	10	3.5
2599711	11	10	7	0	10.5	3.5
2599712	11	10	7	0	10.5	3.5
2599713	10	10	7	0	10	3.5
2599714	10	10	7	1	10	4
2599715	10	10	7	1	10	4
2599716	10	10	7	1	10	4
2599717	10	10	7	1	10	4
2599718	10	10	7	1	10	4
2599719	11	10	7	1	10.5	4
2599720	11	10	7	1	10.5	4
2599721	11	10	7	1	10.5	4
2599722	11	10	7	1	10.5	4
2599723	11	10	7	1	10.5	4
2599724	11	10	7	1	10.5	4
2599725	11	10	7	1	10.5	4
2599726	11	9	7	1	10	4
2599727	11	9	6	1	10	3.5
2599728	11	9	6	1	10	3.5
2599729	10	9	6	1	9.5	3.5
2599730	11	9	6	1	10	3.5
2599731	11	9	6	1	10	3.5
2599732	11	9	7	1	10	4
2599733	11	9	7	1	10	4
2599734	11	9	7	1	10	4
2599735	11	9	7	1	10	4
2599736	10	9	7	1	9.5	4
2599737	8	8	7	1	8	4
2599738	8	8	7	1	8	4
2599739	8	8	7	1	8	4
2599740	8	7	7	1	7.5	4
2599741	7	7	6	1	7	3.5
2599742	9	8	9	1	8.5	5
2599743	9	7	9	1	8	5
2599744	12	7	9	1	9.5	5
2599745	12	7	9	1	9.5	5
2599746	13	9	9	1	11	5
2599747	14	9	9	1	11.5	5
2599748	16	9	9	1	12.5	5
2599749	16	9	9	1	12.5	5
2599750	17	10	9	1	13.5	5
2599751	17	10	10	1	13.5	5.5
2599752	17	11	10	1	14	5.5
2599753	17	11	10	1	14	5.5
2599754	17	11	10	2	14	6
2599755	17	11	10	2	14	6
2599756	18	11	10	2	14.5	6
2599757	18	11	10	2	14.5	6
2599758	17	12	10	2	14.5	6
2599759	17	11	10	2	14	6
2599760	18	11	10	3	14.5	6.5
2599761	18	12	10	3	15	6.5
2599762	18	12	11	3	15	7
2599763	18	12	11	3	15	7
2599764	18	12	11	3	15	7
2599765	18	12	11	3	15	7
2599766	19	12	11	3	15.5	7
2599767	21	12	11	3	16.5	7
2599768	21	13	11	4	17	7.5
2599769	22	13	11	4	17.5	7.5
2599770	22	13	11	5	17.5	8
2599771	22	13	11	5	17.5	8
2599772	22	13	11	5	17.5	8
2599773	22	15	10	5	18.5	7.5
2599774	22	15	10	5	18.5	7.5
2599775	22	15	10	5	18.5	7.5
2599776	22	16	10	5	19	7.5
2599777	21	16	9	5	18.5	7
2599778	23	16	9	5	19.5	7
2599779	24	16	9	5	20	7
2599780	25	16	9	5	20.5	7
2599781	26	15	9	5	20.5	7
2599782	26	15	9	5	20.5	7
2599783	26	15	9	5	20.5	7
2599784	26	14	10	5	20	7.5
2599785	26	14	10	5	20	7.5
2599786	26	14	10	5	20	7.5
2599787	26	14	10	5	20	7.5
2599788	26	14	10	5	20	7.5
2599789	26	15	10	5	20.5	7.5
2599790	26	15	10	5	20.5	7.5
2599791	26	15	10	5	20.5	7.5
2599792	26	15	10	5	20.5	7.5
2599793	26	15	10	5	20.5	7.5
2599794	26	15	10	5	20.5	7.5
2599795	26	15	10	6	20.5	8
2599796	26	15	10	6	20.5	8
2599797	25	16	9	6	20.5	7.5
2599798	25	16	8	6	20.5	7
2599799	26	16	8	7	21	7.5
2599800	26	16	8	7	21	7.5
2599801	27	17	8	7	22	7.5
2599802	29	18	8	7	23.5	7.5
2599803	29	18	8	7	23.5	7.5
2599804	29	18	8	7	23.5	7.5
2599805	29	18	8	7	23.5	7.5
2599806	29	18	8	7	23.5	7.5
2599807	29	17	8	7	23	7.5
2599808	29	17	8	7	23	7.5
2599809	29	17	8	7	23	7.5
2599810	29	17	8	7	23	7.5
2599811	28	17	8	7	22.5	7.5
2599812	28	17	8	7	22.5	7.5
2599813	28	17	8	7	22.5	7.5
2599814	28	17	8	6	22.5	7
2599815	29	18	8	6	23.5	7
2599816	30	18	8	6	24	7
2599817	30	18	8	6	24	7
2599818	30	18	9	6	24	7.5
2599819	29	18	9	6	23.5	7.5
2599820	29	18	9	6	23.5	7.5
2599821	29	18	9	6	23.5	7.5
2599822	29	18	9	6	23.5	7.5
2599823	29	18	9	6	23.5	7.5
2599824	29	18	9	6	23.5	7.5
2599825	29	18	9	6	23.5	7.5
2599826	29	18	9	6	23.5	7.5
2599827	29	18	9	6	23.5	7.5
2599828	29	18	9	6	23.5	7.5
2599829	29	17	9	6	23	7.5
2599830	30	17	9	6	23.5	7.5
2599831	30	17	9	6	23.5	7.5
2599832	30	17	8	6	23.5	7
2599833	30	17	8	6	23.5	7
2599834	33	17	8	6	25	7
2599835	33	17	8	6	25	7
2599836	33	17	8	6	25	7
2599837	34	17	8	6	25.5	7
2599838	34	17	8	6	25.5	7
2599839	34	17	8	6	25.5	7
2599840	34	17	8	6	25.5	7
2599841	34	18	8	6	26	7
2599842	32	17	6	6	24.5	6
2599843	37	17	6	7	27	6.5
2599844	34	17	6	7	25.5	6.5
2599845	34	17	6	7	25.5	6.5
2599846	33	15	6	7	24	6.5
2599847	31	15	5	7	23	6
2599848	29	15	5	7	22	6
2599849	29	15	5	7	22	6
2599850	28	14	5	7	21	6
2599851	28	14	4	7	21	5.5
2599852	28	13	4	7	20.5	5.5
2599853	29	13	4	7	21	5.5
2599854	29	13	4	6	21	5
2599855	29	13	4	6	21	5
2599856	28	13	4	6	20.5	5
2599857	29	13	4	6	21	5
2599858	29	12	4	6	20.5	5
2599859	29	12	4	6	20.5	5
2599860	28	13	4	5	20.5	4.5
2599861	28	12	4	5	20	4.5
2599862	29	12	4	5	20.5	4.5
2599863	29	12	4	5	20.5	4.5
2599864	29	14	4	5	21.5	4.5
2599865	29	14	4	5	21.5	4.5
2599866	28	14	4	5	21	4.5
2599867	26	15	5	5	20.5	5
2599868	26	14	5	4	20	4.5
2599869	25	14	5	4	19.5	4.5
2599870	25	14	5	3	19.5	4
2599871	26	15	5	3	20.5	4
2599872	26	15	5	4	20.5	4.5
2599873	26	13	5	4	19.5	4.5
2599874	26	13	5	4	19.5	4.5
2599875	26	13	5	4	19.5	4.5
2599876	26	13	5	4	19.5	4.5
2599877	26	13	5	4	19.5	4.5
2599878	25	13	5	4	19	4.5
2599879	26	13	5	4	19.5	4.5
2599880	25	13	5	4	19	4.5
2599881	24	13	5	4	18.5	4.5
2599882	24	14	5	4	19	4.5
2599883	24	14	5	4	19	4.5
2599884	24	14	4	4	19	4
2599885	24	15	4	4	19.5	4
2599886	24	15	4	4	19.5	4
2599887	24	15	4	4	19.5	4
2599888	24	15	4	4	19.5	4
2599889	25	13	4	4	19	4
2599890	26	13	4	4	19.5	4
2599891	26	13	5	4	19.5	4.5
2599892	26	13	5	5	19.5	5
2599893	33	13	5	5	23	5
2599894	33	16	7	5	24.5	6
2599895	33	17	7	4	25	5.5
2599896	34	17	7	4	25.5	5.5
2599897	35	17	7	4	26	5.5
2599898	35	17	7	4	26	5.5
2599899	37	17	7	3	27	5
2599900	37	17	7	3	27	5
2599901	36	16	7	3	26	5
2599902	36	19	7	3	27.5	5
2599903	36	19	8	3	27.5	5.5
2599904	37	21	8	4	29	6
2599905	37	21	8	4	29	6
2599906	37	22	8	4	29.5	6
2599907	37	22	8	6	29.5	7
2599908	38	24	8	6	31	7
2599909	39	24	8	7	31.5	7.5
2599910	39	26	10	7	32.5	8.5
2599911	39	26	10	8	32.5	9
2599912	39	26	10	9	32.5	9.5
2599913	40	26	10	9	33	9.5
2599914	40	26	11	10	33	10.5
2599915	39	25	11	10	32	10.5
2599916	38	26	11	12	32	11.5
2599917	38	26	11	12	32	11.5
2599918	38	26	10	12	32	11
2599919	39	26	10	12	32.5	11
2599920	39	27	10	12	33	11
2599921	41	27	10	12	34	11
2599922	42	27	10	12	34.5	11
2599923	42	28	10	12	35	11
2599924	42	28	10	12	35	11
2599925	42	28	10	12	35	11
2599926	42	28	10	12	35	11
2599927	42	28	10	12	35	11
2599928	42	28	10	12	35	11
2599929	42	28	10	12	35	11
2599930	40	28	10	12	34	11
2599931	40	28	10	12	34	11
2599932	40	28	10	12	34	11
2599933	40	28	10	12	34	11
2599934	37	28	11	12	32.5	11.5
2599935	38	28	11	12	33	11.5
2599936	38	28	11	12	33	11.5
2599937	37	28	11	12	32.5	11.5
2599938	37	28	11	12	32.5	11.5
2599939	37	28	11	12	32.5	11.5
2599940	37	28	11	12	32.5	11.5
2599941	37	27	11	12	32	11.5
2599942	37	27	10	12	32	11
2599943	32	27	10	11	29.5	10.5
2599944	32	27	10	11	29.5	10.5
2599945	32	29	10	11	30.5	10.5
2599946	32	29	10	12	30.5	11
2599947	32	29	10	12	30.5	11
2599948	32	29	10	13	30.5	11.5
2599949	32	29	10	13	30.5	11.5
2599950	32	29	10	13	30.5	11.5
2599951	32	29	10	14	30.5	12
2599952	32	29	10	14	30.5	12
2599953	32	29	10	14	30.5	12
2599954	32	29	10	14	30.5	12
2599955	32	29	10	15	30.5	12.5
2599956	32	29	10	15	30.5	12.5
2599957	32	29	10	15	30.5	12.5
2599958	33	29	10	15	31	12.5
2599959	33	30	11	15	31.5	13
2599960	33	30	11	15	31.5	13
2599961	33	30	11	15	31.5	13
2599962	33	30	10	15	31.5	12.5
2599963	33	30	10	16	31.5	13
2599964	33	28	10	16	30.5	13
2599965	33	28	10	16	30.5	13
2599966	33	28	10	16	30.5	13
2599967	32	27	9	16	29.5	12.5
2599968	33	27	10	16	30	13
2599969	33	29	11	16	31	13.5
2599970	34	29	13	15	31.5	14
2599971	33	28	13	15	30.5	14
2599972	33	28	13	15	30.5	14
2599973	33	28	13	15	30.5	14
2599974	33	28	14	15	30.5	14.5
2599975	33	28	14	15	30.5	14.5
2599976	33	27	14	15	30	14.5
2599977	33	27	14	15	30	14.5
2599978	33	27	14	15	30	14.5
2599979	30	27	15	15	28.5	15
2599980	30	27	15	15	28.5	15
2599981	30	27	15	15	28.5	15
2599982	31	26	15	15	28.5	15
2599983	31	27	15	15	29	15
2599984	32	27	15	16	29.5	15.5
2599985	32	26	15	16	29	15.5
2599986	32	26	15	16	29	15.5
2599987	32	26	15	16	29	15.5
2599988	32	26	15	16	29	15.5
2599989	31	26	15	16	28.5	15.5
2599990	30	26	15	16	28	15.5
2599991	31	26	14	16	28.5	15
2599992	31	26	14	15	28.5	14.5
2599993	24	26	14	15	25	14.5
2599994	24	23	12	15	23.5	13.5
2599995	24	22	12	15	23	13.5
2599996	24	22	12	15	23	13.5
2599997	23	22	12	16	22.5	14
2599998	23	22	12	17	22.5	14.5
2599999	20	22	12	18	21	15
2600000	20	22	12	18	21	15
2600001	20	22	12	18	21	15
2600002	18	18	12	18	18	15
2600003	18	18	11	18	18	14.5
2600004	17	16	11	17	16.5	14
2600005	17	16	11	17	16.5	14
2600006	17	15	11	17	16	14
2600007	16	15	11	15	15.5	13
2600008	15	13	11	15	14	13
2600009	14	13	11	14	13.5	12.5
2600010	14	11	9	14	12.5	11.5
2600011	14	11	10	13	12.5	11.5
2600012	14	12	10	12	13	11
2600013	14	13	10	13	13.5	11.5
2600014	14	13	9	12	13.5	10.5
2600015	14	13	9	12	13.5	10.5
2600016	14	13	9	10	13.5	9.5
2600017	14	13	9	10	13.5	9.5
2600018	14	13	10	10	13.5	10
2600019	14	14	10	10	14	10
2600020	14	13	10	10	13.5	10
2600021	12	13	10	10	12.5	10
2600022	12	13	10	10	12.5	10
2600023	12	12	10	10	12	10
2600024	12	12	10	10	12	10
2600025	13	12	11	10	12.5	10.5
2600026	13	12	11	10	12.5	10.5
2600027	13	12	11	10	12.5	10.5
2600028	13	13	11	10	13	10.5
2600029	13	13	11	10	13	10.5
2600030	13	13	12	10	13	11
2600031	13	13	12	10	13	11
2600032	13	13	12	10	13	11
2600033	13	13	12	10	13	11
2600034	14	13	11	10	13.5	10.5
2600035	13	13	11	10	13	10.5
2600036	13	13	11	10	13	10.5
2600037	13	13	11	10	13	10.5
2600038	13	13	11	10	13	10.5
2600039	13	13	12	10	13	11
2600040	13	15	12	10	14	11
2600041	13	15	12	10	14	11
2600042	13	15	12	10	14	11
2600043	14	17	12	11	15.5	11.5
2600044	15	18	12	11	16.5	11.5
2600045	15	17	12	11	16	11.5
2600046	16	17	12	10	16.5	11
2600047	16	18	12	10	17	11
2600048	16	18	12	9	17	10.5
2600049	16	18	12	9	17	10.5
2600050	16	18	12	9	17	10.5
2600051	16	18	12	8	17	10
2600052	15	18	12	8	16.5	10
2600053	14	18	12	8	16	10
2600054	14	18	12	8	16	10
2600055	14	19	12	7	16.5	9.5
2600056	14	19	12	7	16.5	9.5
2600057	13	19	12	7	16	9.5
2600058	12	19	12	7	15.5	9.5
2600059	12	18	11	7	15	9
2600060	12	17	11	7	14.5	9
2600061	12	17	11	7	14.5	9
2600062	12	17	11	8	14.5	9.5
2600063	12	17	11	7	14.5	9
2600064	12	18	11	7	15	9
2600065	13	18	10	7	15.5	8.5
2600066	13	18	10	7	15.5	8.5
2600067	13	18	10	7	15.5	8.5
2600068	13	18	10	7	15.5	8.5
2600069	14	16	9	7	15	8
2600070	15	16	7	7	15.5	7
2600071	15	16	7	7	15.5	7
2600072	15	16	7	7	15.5	7
2600073	15	16	7	7	15.5	7
2600074	15	16	6	7	15.5	6.5
2600075	15	16	5	7	15.5	6
2600076	16	16	5	7	16	6
2600077	17	16	5	7	16.5	6
2600078	17	16	6	7	16.5	6.5
2600079	17	17	6	7	17	6.5
2600080	16	17	6	7	16.5	6.5
2600081	18	17	7	8	17.5	7.5
2600082	18	17	7	8	17.5	7.5
2600083	19	16	7	8	17.5	7.5
2600084	18	17	9	7	17.5	8
2600085	18	18	9	7	18	8
2600086	18	18	9	7	18	8
2600087	18	18	9	7	18	8
2600088	18	18	9	7	18	8
2600089	18	18	9	7	18	8
2600090	18	18	9	7	18	8
2600091	17	18	9	7	17.5	8
2600092	18	18	9	7	18	8
2600093	18	18	9	7	18	8
2600094	18	18	9	7	18	8
2600095	18	18	9	7	18	8
2600096	18	18	9	7	18	8
2600097	18	17	9	6	17.5	7.5
2600098	18	17	9	5	17.5	7
2600099	18	17	9	4	17.5	6.5
2600100	19	17	9	4	18	6.5
2600101	20	17	9	4	18.5	6.5
2600102	20	17	9	4	18.5	6.5
2600103	20	17	9	4	18.5	6.5
2600104	20	19	10	4	19.5	7
2600105	19	19	10	4	19	7
2600106	20	19	10	4	19.5	7
2600107	20	19	10	4	19.5	7
2600108	20	19	10	4	19.5	7
2600109	20	20	10	4	20	7
2600110	20	20	10	4	20	7
2600111	20	20	9	4	20	6.5
2600112	20	19	9	4	19.5	6.5
2600113	21	18	9	3	19.5	6
2600114	22	18	9	3	20	6
2600115	23	19	9	3	21	6
2600116	23	18	9	3	20.5	6
2600117	23	18	11	3	20.5	7
2600118	23	18	10	3	20.5	6.5
2600119	24	17	10	3	20.5	6.5
2600120	27	18	10	5	22.5	7.5
2600121	27	19	10	5	23	7.5
2600122	26	20	10	5	23	7.5
2600123	27	20	10	5	23.5	7.5
2600124	28	20	10	5	24	7.5
2600125	27	21	10	5	24	7.5
2600126	28	21	10	5	24.5	7.5
2600127	28	21	10	5	24.5	7.5
2600128	28	20	10	5	24	7.5
2600129	28	20	9	5	24	7
2600130	28	20	9	6	24	7.5
2600131	28	20	9	6	24	7.5
2600132	28	20	9	6	24	7.5
2600133	28	20	9	6	24	7.5
2600134	28	20	9	7	24	8
2600135	28	20	9	7	24	8
2600136	28	20	9	7	24	8
2600137	28	18	9	8	23	8.5
2600138	29	18	9	8	23.5	8.5
2600139	29	19	8	8	24	8
2600140	29	19	8	8	24	8
2600141	29	19	8	9	24	8.5
2600142	32	19	8	9	25.5	8.5
2600143	32	17	8	8	24.5	8
2600144	31	16	8	8	23.5	8
2600145	31	15	8	8	23	8
2600146	31	15	8	8	23	8
2600147	31	14	8	8	22.5	8
2600148	31	15	8	9	23	8.5
2600149	33	16	9	9	24.5	9
2600150	33	16	9	9	24.5	9
2600151	33	16	9	9	24.5	9
2600152	33	16	9	9	24.5	9
2600153	34	17	9	9	25.5	9
2600154	34	18	9	9	26	9
2600155	34	17	9	9	25.5	9
2600156	34	17	9	9	25.5	9
2600157	37	18	9	9	27.5	9
2600158	38	18	9	9	28	9
2600159	38	19	9	9	28.5	9
2600160	38	19	9	9	28.5	9
2600161	38	19	10	9	28.5	9.5
2600162	39	20	10	8	29.5	9
2600163	40	20	10	8	30	9
2600164	40	19	10	8	29.5	9
2600165	39	21	10	8	30	9
2600166	39	22	10	8	30.5	9
2600167	39	22	10	8	30.5	9
2600168	39	22	9	8	30.5	8.5
2600169	40	22	10	8	31	9
2600170	38	22	10	8	30	9
2600171	38	22	10	10	30	10
2600172	38	22	10	10	30	10
2600173	38	22	10	10	30	10
2600174	38	22	10	10	30	10
2600175	38	24	10	10	31	10
2600176	37	24	10	10	30.5	10
2600177	36	24	10	10	30	10
2600178	36	24	9	10	30	9.5
2600179	37	23	9	10	30	9.5
2600180	37	23	9	10	30	9.5
2600181	35	23	9	9	29	9
2600182	35	23	9	9	29	9
2600183	34	23	9	9	28.5	9
2600184	34	22	7	9	28	8
2600185	34	21	7	9	27.5	8
2600186	35	22	8	9	28.5	8.5
2600187	35	22	9	9	28.5	9
2600188	35	22	10	9	28.5	9.5
2600189	36	22	10	9	29	9.5
2600190	35	23	10	9	29	9.5
2600191	35	23	10	9	29	9.5
2600192	33	23	10	9	28	9.5
2600193	33	23	10	9	28	9.5
2600194	33	23	10	9	28	9.5
2600195	33	23	10	9	28	9.5
2600196	32	23	10	9	27.5	9.5
2600197	32	23	10	9	27.5	9.5
2600198	32	23	10	9	27.5	9.5
2600199	32	23	10	9	27.5	9.5
2600200	32	23	10	9	27.5	9.5
2600201	33	23	10	9	28	9.5
2600202	34	23	10	9	28.5	9.5
2600203	34	25	10	9	29.5	9.5
2600204	34	23	9	9	28.5	9
2600205	34	23	9	9	28.5	9
2600206	34	23	9	9	28.5	9
2600207	34	24	9	9	29	9
2600208	34	24	9	9	29	9
2600209	34	23	9	9	28.5	9
2600210	34	24	9	9	29	9
2600211	34	24	9	9	29	9
2600212	34	24	9	9	29	9
2600213	33	24	9	9	28.5	9
2600214	32	26	9	9	29	9
2600215	31	25	10	9	28	9.5
2600216	31	25	10	9	28	9.5
2600217	31	25	8	9	28	8.5
2600218	31	25	8	9	28	8.5
2600219	30	25	8	9	27.5	8.5
2600220	27	24	8	8	25.5	8
2600221	27	23	8	8	25	8
2600222	27	22	8	8	24.5	8
2600223	26	22	8	8	24	8
2600224	25	22	8	8	23.5	8
2600225	25	21	7	8	23	7.5
2600226	25	21	8	8	23	8
2600227	25	21	8	8	23	8
2600228	25	21	8	8	23	8
2600229	25	21	8	8	23	8
2600230	25	21	8	7	23	7.5
2600231	25	21	8	7	23	7.5
2600232	25	21	8	7	23	7.5
2600233	27	21	8	7	24	7.5
2600234	26	21	8	6	23.5	7
2600235	27	21	8	6	24	7
2600236	27	21	8	6	24	7
2600237	27	21	8	5	24	6.5
2600238	26	21	8	5	23.5	6.5
2600239	26	20	8	5	23	6.5
2600240	27	20	8	5	23.5	6.5
2600241	27	20	8	4	23.5	6
2600242	24	20	8	4	22	6
2600243	23	20	8	4	21.5	6
2600244	23	20	8	4	21.5	6
2600245	23	20	8	4	21.5	6
2600246	22	21	9	5	21.5	7
2600247	22	21	9	5	21.5	7
2600248	24	22	9	4	23	6.5
2600249	22	21	8	4	21.5	6
2600250	23	21	8	4	22	6
2600251	24	22	8	4	23	6
2600252	24	22	8	4	23	6
2600253	23	21	8	4	22	6
2600254	23	20	8	4	21.5	6
2600255	23	20	8	4	21.5	6
2600256	23	20	8	4	21.5	6
2600257	20	19	8	4	19.5	6
2600258	19	19	8	4	19	6
2600259	19	18	8	4	18.5	6
2600260	19	18	8	4	18.5	6
2600261	19	18	7	4	18.5	5.5
2600262	18	17	7	4	17.5	5.5
2600263	17	17	7	4	17	5.5
2600264	17	17	7	4	17	5.5
2600265	17	15	7	4	16	5.5
2600266	17	14	7	4	15.5	5.5
2600267	17	14	7	4	15.5	5.5
2600268	17	14	7	4	15.5	5.5
2600269	16	14	6	4	15	5
2600270	16	14	6	4	15	5
2600271	16	14	6	2	15	4
2600272	16	14	6	2	15	4
2600273	16	14	6	2	15	4
2600274	16	14	6	2	15	4
2600275	17	12	6	2	14.5	4
2600276	17	12	6	2	14.5	4
2600277	17	12	6	2	14.5	4
2600278	17	12	6	2	14.5	4
2600279	17	12	6	2	14.5	4
2600280	18	13	6	2	15.5	4
2600281	19	13	6	2	16	4
2600282	19	13	6	2	16	4
2600283	19	13	6	3	16	4.5
2600284	20	13	6	3	16.5	4.5
2600285	21	13	6	3	17	4.5
2600286	20	14	5	3	17	4
2600287	20	14	4	3	17	3.5
2600288	20	14	3	3	17	3
2600289	19	14	3	3	16.5	3
2600290	20	13	3	3	16.5	3
2600291	20	13	4	3	16.5	3.5
2600292	20	14	4	3	17	3.5
2600293	20	14	4	3	17	3.5
2600294	20	14	4	3	17	3.5
2600295	21	14	4	3	17.5	3.5
2600296	21	15	4	3	18	3.5
2600297	25	15	4	3	20	3.5
2600298	25	15	4	3	20	3.5
2600299	25	16	4	3	20.5	3.5
2600300	25	15	4	3	20	3.5
2600301	24	15	4	3	19.5	3.5
2600302	24	15	4	3	19.5	3.5
2600303	24	13	4	3	18.5	3.5
2600304	24	13	4	3	18.5	3.5
2600305	24	13	5	3	18.5	4
2600306	24	13	5	3	18.5	4
2600307	24	14	5	3	19	4
2600308	24	14	5	4	19	4.5
2600309	25	14	5	4	19.5	4.5
2600310	25	14	5	4	19.5	4.5
2600311	25	14	5	4	19.5	4.5
2600312	25	14	5	4	19.5	4.5
2600313	25	14	5	4	19.5	4.5
2600314	24	12	5	4	18	4.5
2600315	24	12	4	4	18	4
2600316	24	12	4	4	18	4
2600317	24	12	4	4	18	4
2600318	23	12	4	4	17.5	4
2600319	23	12	4	4	17.5	4
2600320	22	12	4	3	17	3.5
2600321	22	12	4	3	17	3.5
2600322	22	12	4	3	17	3.5
2600323	22	12	4	3	17	3.5
2600324	23	12	4	3	17.5	3.5
2600325	23	12	4	3	17.5	3.5
2600326	23	12	3	3	17.5	3
2600327	23	12	3	3	17.5	3
2600328	23	12	3	3	17.5	3
2600329	24	13	3	3	18.5	3
2600330	24	13	3	3	18.5	3
2600331	26	13	3	3	19.5	3
2600332	32	13	3	4	22.5	3.5
2600333	32	15	3	6	23.5	4.5
2600334	36	16	3	6	26	4.5
2600335	36	17	3	6	26.5	4.5
2600336	36	18	3	6	27	4.5
2600337	36	18	3	6	27	4.5
2600338	40	18	3	6	29	4.5
2600339	40	18	3	6	29	4.5
2600340	39	18	3	6	28.5	4.5
2600341	41	20	3	6	30.5	4.5
2600342	41	21	3	6	31	4.5
2600343	41	22	3	6	31.5	4.5
2600344	41	22	3	6	31.5	4.5
2600345	41	22	3	6	31.5	4.5
2600346	42	21	2	5	31.5	3.5
2600347	42	21	2	5	31.5	3.5
2600348	40	19	2	5	29.5	3.5
2600349	40	19	3	5	29.5	4
2600350	39	19	3	5	29	4
2600351	38	20	5	5	29	5
2600352	38	20	5	5	29	5
2600353	39	20	5	7	29.5	6
2600354	40	20	6	8	30	7
2600355	41	20	6	8	30.5	7
2600356	42	20	6	8	31	7
2600357	42	20	6	8	31	7
2600358	42	20	6	8	31	7
2600359	42	23	6	8	32.5	7
2600360	42	23	6	8	32.5	7
2600361	42	23	6	8	32.5	7
2600362	42	23	6	8	32.5	7
2600363	42	23	7	8	32.5	7.5
2600364	42	23	7	8	32.5	7.5
2600365	41	23	7	8	32	7.5
2600366	41	23	7	8	32	7.5
2600367	41	24	7	8	32.5	7.5
2600368	42	24	7	8	33	7.5
2600369	41	24	7	8	32.5	7.5
2600370	44	25	7	8	34.5	7.5
2600371	44	25	7	8	34.5	7.5
2600372	44	25	7	8	34.5	7.5
2600373	44	25	7	8	34.5	7.5
2600374	44	25	7	8	34.5	7.5
2600375	44	25	7	8	34.5	7.5
2600376	44	25	7	8	34.5	7.5
2600377	44	25	7	8	34.5	7.5
2600378	44	25	8	8	34.5	8
2600379	43	25	8	8	34	8
2600380	42	26	8	8	34	8
2600381	41	26	8	8	33.5	8
2600382	41	26	8	8	33.5	8
2600383	41	26	8	7	33.5	7.5
2600384	40	27	8	7	33.5	7.5
2600385	39	27	8	8	33	8
2600386	39	26	7	8	32.5	7.5
2600387	39	26	7	8	32.5	7.5
2600388	39	28	7	8	33.5	7.5
2600389	40	28	7	8	34	7.5
2600390	39	28	7	8	33.5	7.5
2600391	40	28	8	8	34	8
2600392	40	27	8	8	33.5	8
2600393	40	27	8	8	33.5	8
2600394	40	27	8	8	33.5	8
2600395	39	27	8	8	33	8
2600396	39	27	8	8	33	8
2600397	35	27	8	8	31	8
2600398	34	27	8	8	30.5	8
2600399	34	26	8	8	30	8
2600400	34	26	8	8	30	8
2600401	34	26	8	8	30	8
2600402	33	27	8	8	30	8
2600403	33	27	8	8	30	8
2600404	33	27	8	8	30	8
2600405	33	28	7	8	30.5	7.5
2600406	33	28	7	8	30.5	7.5
2600407	33	27	7	8	30	7.5
2600408	33	26	7	7	29.5	7
2600409	33	26	7	7	29.5	7
2600410	33	27	7	7	30	7
2600411	34	27	7	7	30.5	7
2600412	34	27	7	7	30.5	7
2600413	34	27	7	7	30.5	7
2600414	34	27	7	7	30.5	7
2600415	35	27	7	7	31	7
2600416	35	27	7	7	31	7
2600417	35	27	7	7	31	7
2600418	35	27	8	7	31	7.5
2600419	35	27	8	7	31	7.5
2600420	35	27	8	7	31	7.5
2600421	35	27	8	8	31	8
2600422	35	27	8	8	31	8
2600423	35	27	8	8	31	8
2600424	34	27	8	8	30.5	8
2600425	34	27	8	8	30.5	8
2600426	34	27	8	8	30.5	8
2600427	34	27	8	8	30.5	8
2600428	34	28	8	8	31	8
2600429	33	27	8	8	30	8
2600430	33	28	8	8	30.5	8
2600431	31	28	8	8	29.5	8
2600432	27	28	9	7	27.5	8
2600433	25	26	9	5	25.5	7
2600434	21	25	9	5	23	7
2600435	21	24	9	5	22.5	7
2600436	21	23	9	5	22	7
2600437	21	23	9	5	22	7
2600438	17	23	9	5	20	7
2600439	17	23	9	5	20	7
2600440	17	23	9	5	20	7
2600441	15	23	9	5	19	7
2600442	15	22	9	5	18.5	7
2600443	15	21	9	5	18	7
2600444	16	21	9	5	18.5	7
2600445	17	21	9	5	19	7
2600446	16	21	9	5	18.5	7
2600447	16	21	10	5	18.5	7.5
2600448	17	21	11	5	19	8
2600449	18	22	10	5	20	7.5
2600450	19	24	10	5	21.5	7.5
2600451	19	23	8	5	21	6.5
2600452	19	23	8	5	21	6.5
2600453	20	23	8	3	21.5	5.5
2600454	19	24	7	2	21.5	4.5
2600455	18	24	9	2	21	5.5
2600456	17	25	9	2	21	5.5
2600457	17	25	9	2	21	5.5
2600458	17	25	9	2	21	5.5
2600459	21	23	9	2	22	5.5
2600460	21	23	9	2	22	5.5
2600461	21	23	9	2	22	5.5
2600462	21	23	9	2	22	5.5
2600463	21	23	8	2	22	5
2600464	22	23	8	3	22.5	5.5
2600465	22	23	8	3	22.5	5.5
2600466	22	23	8	4	22.5	6
2600467	22	22	8	4	22	6
2600468	21	22	8	4	21.5	6
2600469	22	22	8	4	22	6
2600470	19	22	8	5	20.5	6.5
2600471	20	23	8	5	21.5	6.5
2600472	20	23	8	5	21.5	6.5
2600473	20	23	8	5	21.5	6.5
2600474	20	23	8	5	21.5	6.5
2600475	20	24	8	5	22	6.5
2600476	20	24	9	5	22	7
2600477	20	24	10	5	22	7.5
2600478	21	24	9	5	22.5	7
2600479	22	25	9	5	23.5	7
2600480	23	23	9	6	23	7.5
2600481	23	23	9	6	23	7.5
2600482	23	23	9	6	23	7.5
2600483	24	23	9	6	23.5	7.5
2600484	27	22	9	6	24.5	7.5
2600485	27	22	9	5	24.5	7
2600486	27	21	9	6	24	7.5
2600487	27	22	9	6	24.5	7.5
2600488	27	20	9	6	23.5	7.5
2600489	26	20	9	6	23	7.5
2600490	26	20	9	6	23	7.5
2600491	25	20	8	6	22.5	7
2600492	26	20	8	6	23	7
2600493	27	20	8	6	23.5	7
2600494	28	20	8	6	24	7
2600495	28	19	8	6	23.5	7
2600496	28	19	8	6	23.5	7
2600497	28	20	8	6	24	7
2600498	28	21	8	6	24.5	7
2600499	28	21	8	6	24.5	7
2600500	28	21	8	6	24.5	7
2600501	28	21	8	6	24.5	7
2600502	28	20	8	6	24	7
2600503	28	20	8	6	24	7
2600504	28	20	8	8	24	8
2600505	29	19	8	9	24	8.5
2600506	29	19	8	9	24	8.5
2600507	29	19	8	9	24	8.5
2600508	30	19	8	9	24.5	8.5
2600509	30	21	8	10	25.5	9
2600510	30	20	8	10	25	9
2600511	29	20	8	10	24.5	9
2600512	30	20	8	10	25	9
2600513	30	20	8	10	25	9
2600514	30	20	8	10	25	9
2600515	32	20	8	10	26	9
2600516	32	20	7	10	26	8.5
2600517	33	20	8	11	26.5	9.5
2600518	33	20	7	11	26.5	9
2600519	33	20	8	11	26.5	9.5
2600520	33	20	8	11	26.5	9.5
2600521	33	21	8	10	27	9
2600522	33	22	8	10	27.5	9
2600523	35	22	8	10	28.5	9
2600524	35	22	9	10	28.5	9.5
2600525	35	22	9	10	28.5	9.5
2600526	35	22	9	10	28.5	9.5
2600527	35	21	9	10	28	9.5
2600528	35	21	9	10	28	9.5
2600529	35	21	9	10	28	9.5
2600530	35	20	9	10	27.5	9.5
2600531	35	20	9	10	27.5	9.5
2600532	33	20	9	10	26.5	9.5
2600533	33	20	8	10	26.5	9
2600534	33	20	8	10	26.5	9
2600535	33	21	8	10	27	9
2600536	33	21	9	10	27	9.5
2600537	33	21	10	10	27	10
2600538	33	22	10	10	27.5	10
2600539	33	22	10	10	27.5	10
2600540	33	22	10	10	27.5	10
2600541	33	20	10	10	26.5	10
2600542	33	20	10	10	26.5	10
2600543	33	20	10	10	26.5	10
2600544	32	19	10	10	25.5	10
2600545	31	19	10	10	25	10
2600546	31	19	10	10	25	10
2600547	31	19	9	10	25	9.5
2600548	30	19	8	10	24.5	9
2600549	29	18	8	10	23.5	9
2600550	28	16	8	10	22	9
2600551	28	16	8	10	22	9
2600552	28	16	8	10	22	9
2600553	26	16	8	10	21	9
2600554	26	15	8	10	20.5	9
2600555	26	15	6	10	20.5	8
2600556	26	14	6	10	20	8
2600557	26	14	6	10	20	8
2600558	26	14	6	10	20	8
2600559	22	13	6	10	17.5	8
2600560	22	13	6	10	17.5	8
2600561	24	13	6	10	18.5	8
2600562	24	13	6	10	18.5	8
2600563	24	13	6	10	18.5	8
2600564	23	13	6	9	18	7.5
2600565	26	14	6	9	20	7.5
2600566	29	16	6	7	22.5	6.5
2600567	29	16	6	7	22.5	6.5
2600568	29	16	6	7	22.5	6.5
2600569	28	16	6	7	22	6.5
2600570	29	17	6	7	23	6.5
2600571	28	16	6	7	22	6.5
2600572	28	16	6	7	22	6.5
2600573	28	16	6	7	22	6.5
2600574	28	16	6	7	22	6.5
2600575	28	15	6	9	21.5	7.5
2600576	28	15	5	9	21.5	7
2600577	28	15	5	9	21.5	7
2600578	27	15	5	9	21	7
2600579	26	14	5	9	20	7
2600580	26	14	5	8	20	6.5
2600581	26	14	5	8	20	6.5
2600582	26	14	5	8	20	6.5
2600583	25	14	5	8	19.5	6.5
2600584	22	14	5	8	18	6.5
2600585	22	14	5	8	18	6.5
2600586	22	14	5	7	18	6
2600587	22	13	5	7	17.5	6
2600588	22	13	5	7	17.5	6
2600589	22	13	5	7	17.5	6
2600590	22	13	5	7	17.5	6
2600591	22	13	5	7	17.5	6
2600592	21	13	5	7	17	6
2600593	20	15	5	7	17.5	6
2600594	19	15	5	6	17	5.5
2600595	19	16	5	6	17.5	5.5
2600596	19	16	5	6	17.5	5.5
2600597	19	16	5	6	17.5	5.5
2600598	19	15	5	6	17	5.5
2600599	19	15	5	6	17	5.5
2600600	19	15	5	6	17	5.5
2600601	19	15	5	6	17	5.5
2600602	19	15	5	6	17	5.5
2600603	19	15	5	6	17	5.5
2600604	19	15	5	5	17	5
2600605	18	15	5	4	16.5	4.5
2600606	18	15	5	4	16.5	4.5
2600607	18	15	5	4	16.5	4.5
2600608	17	15	5	4	16	4.5
2600609	17	13	5	3	15	4
2600610	17	13	5	3	15	4
2600611	17	13	5	3	15	4
2600612	16	13	5	3	14.5	4
2600613	16	13	5	3	14.5	4
2600614	16	13	5	3	14.5	4
2600615	13	13	5	3	13	4
2600616	13	13	5	3	13	4
2600617	12	13	5	2	12.5	3.5
2600618	12	13	5	2	12.5	3.5
2600619	12	13	4	2	12.5	3
2600620	12	13	6	2	12.5	4
2600621	12	12	6	2	12	4
2600622	12	11	6	2	11.5	4
2600623	10	11	6	2	10.5	4
2600624	10	12	5	2	11	3.5
2600625	10	12	6	3	11	4.5
2600626	10	12	6	3	11	4.5
2600627	10	12	6	3	11	4.5
2600628	10	12	6	3	11	4.5
2600629	10	12	6	3	11	4.5
2600630	11	12	6	3	11.5	4.5
2600631	11	12	6	3	11.5	4.5
2600632	11	12	6	3	11.5	4.5
2600633	11	12	6	3	11.5	4.5
2600634	11	12	6	3	11.5	4.5
2600635	11	11	6	3	11	4.5
2600636	11	11	5	3	11	4
2600637	11	10	4	3	10.5	3.5
2600638	11	10	4	3	10.5	3.5
2600639	11	10	4	3	10.5	3.5
2600640	11	10	4	3	10.5	3.5
2600641	11	10	4	3	10.5	3.5
2600642	11	10	4	3	10.5	3.5
2600643	11	10	4	3	10.5	3.5
2600644	11	10	4	3	10.5	3.5
2600645	12	10	4	3	11	3.5
2600646	12	11	4	3	11.5	3.5
2600647	12	11	4	3	11.5	3.5
2600648	12	11	4	3	11.5	3.5
2600649	12	11	4	3	11.5	3.5
2600650	12	12	4	3	12	3.5
2600651	12	12	4	3	12	3.5
2600652	12	12	4	3	12	3.5
2600653	12	12	4	3	12	3.5
2600654	12	12	7	3	12	5
2600655	13	12	7	3	12.5	5
2600656	14	12	7	3	13	5
2600657	14	11	7	3	12.5	5
2600658	14	11	7	3	12.5	5
2600659	14	11	7	3	12.5	5
2600660	16	11	7	3	13.5	5
2600661	14	11	7	3	12.5	5
2600662	14	11	7	3	12.5	5
2600663	14	11	7	3	12.5	5
2600664	14	11	7	3	12.5	5
2600665	10	11	7	3	10.5	5
2600666	7	9	7	3	8	5
2600667	7	9	7	3	8	5
2600668	7	9	7	3	8	5
2600669	7	9	7	3	8	5
2600670	7	7	7	3	7	5
2600671	7	7	7	3	7	5
2600672	7	7	7	3	7	5
2600673	7	7	7	3	7	5
2600674	7	7	7	3	7	5
2600675	7	7	7	1	7	4
2600676	7	7	7	1	7	4
2600677	7	7	6	1	7	3.5
2600678	7	7	6	1	7	3.5
2600679	7	7	6	1	7	3.5
2600680	6	7	6	1	6.5	3.5
2600681	6	7	6	2	6.5	4
2600682	6	7	6	2	6.5	4
2600683	6	7	6	2	6.5	4
2600684	6	7	6	3	6.5	4.5
2600685	6	7	6	3	6.5	4.5
2600686	6	7	6	3	6.5	4.5
2600687	6	7	6	3	6.5	4.5
2600688	6	7	6	3	6.5	4.5
2600689	6	7	6	3	6.5	4.5
2600690	6	7	6	3	6.5	4.5
2600691	6	7	6	4	6.5	5
2600692	6	7	6	4	6.5	5
2600693	6	5	6	4	5.5	5
2600694	6	5	6	4	5.5	5
2600695	6	4	6	4	5	5
2600696	6	4	6	4	5	5
2600697	7	3	6	4	5	5
2600698	7	3	6	4	5	5
2600699	7	3	6	4	5	5
2600700	7	3	6	4	5	5
2600701	7	4	6	4	5.5	5
2600702	7	4	6	4	5.5	5
2600703	7	4	6	4	5.5	5
2600704	7	4	6	4	5.5	5
2600705	7	4	6	4	5.5	5
2600706	7	4	6	4	5.5	5
2600707	7	4	6	4	5.5	5
2600708	7	4	6	4	5.5	5
2600709	7	4	6	4	5.5	5
2600710	7	4	6	4	5.5	5
2600711	7	4	6	4	5.5	5
2600712	7	4	6	4	5.5	5
2600713	7	4	6	4	5.5	5
2600714	7	4	6	4	5.5	5
2600715	10	4	6	4	7	5
2600716	10	4	6	4	7	5
2600717	10	5	7	4	7.5	5.5
2600718	13	5	7	4	9	5.5
2600719	13	5	7	5	9	6
2600720	13	5	6	5	9	5.5
2600721	13	5	6	5	9	5.5
2600722	13	5	6	5	9	5.5
2600723	13	5	6	5	9	5.5
2600724	13	4	6	5	8.5	5.5
2600725	13	5	5	4	9	4.5
2600726	13	5	5	4	9	4.5
2600727	13	5	5	4	9	4.5
2600728	13	5	5	4	9	4.5
2600729	13	5	5	4	9	4.5
2600730	12	5	5	4	8.5	4.5
2600731	12	5	5	4	8.5	4.5
2600732	12	6	5	4	9	4.5
2600733	12	6	5	4	9	4.5
2600734	12	6	6	4	9	5
2600735	12	6	6	4	9	5
2600736	12	6	6	4	9	5
2600737	12	6	6	4	9	5
2600738	13	6	6	4	9.5	5
2600739	17	6	6	4	11.5	5
2600740	17	6	6	4	11.5	5
2600741	17	6	6	4	11.5	5
2600742	19	6	6	4	12.5	5
2600743	19	6	6	4	12.5	5
2600744	19	6	6	4	12.5	5
2600745	18	6	6	4	12	5
2600746	18	5	6	4	11.5	5
2600747	18	4	7	4	11	5.5
2600748	18	4	7	4	11	5.5
2600749	18	4	7	4	11	5.5
2600750	18	4	7	4	11	5.5
2600751	18	4	7	4	11	5.5
2600752	18	4	7	4	11	5.5
2600753	18	4	6	4	11	5
2600754	18	4	4	4	11	4
2600755	17	4	4	4	10.5	4
2600756	16	4	4	4	10	4
2600757	16	4	4	4	10	4
2600758	16	4	4	4	10	4
2600759	16	5	4	4	10.5	4
2600760	14	5	4	4	9.5	4
2600761	14	6	4	4	10	4
2600762	14	6	4	4	10	4
2600763	14	7	4	4	10.5	4
2600764	14	7	5	4	10.5	4.5
2600765	14	7	5	4	10.5	4.5
2600766	14	7	5	4	10.5	4.5
2600767	14	7	5	4	10.5	4.5
2600768	14	7	5	4	10.5	4.5
2600769	14	7	5	4	10.5	4.5
2600770	15	7	5	4	11	4.5
2600771	15	7	5	4	11	4.5
2600772	15	7	5	3	11	4
2600773	15	7	5	4	11	4.5
2600774	15	7	5	4	11	4.5
2600775	15	7	5	4	11	4.5
2600776	15	7	5	4	11	4.5
2600777	15	7	5	4	11	4.5
2600778	15	7	5	4	11	4.5
2600779	15	7	5	4	11	4.5
2600780	15	7	5	4	11	4.5
2600781	15	7	5	3	11	4
2600782	15	7	5	3	11	4
2600783	15	8	5	3	11.5	4
2600784	15	8	5	3	11.5	4
2600785	15	8	5	2	11.5	3.5
2600786	15	8	5	2	11.5	3.5
2600787	15	8	5	2	11.5	3.5
2600788	16	8	5	2	12	3.5
2600789	16	8	5	2	12	3.5
2600790	16	8	5	2	12	3.5
2600791	16	8	5	1	12	3
2600792	16	8	5	1	12	3
2600793	16	8	5	1	12	3
2600794	16	9	5	1	12.5	3
2600795	16	9	5	1	12.5	3
2600796	16	9	5	1	12.5	3
2600797	15	9	5	1	12	3
2600798	15	10	5	1	12.5	3
2600799	15	10	5	2	12.5	3.5
2600800	15	10	5	2	12.5	3.5
2600801	15	9	5	2	12	3.5
2600802	15	9	5	2	12	3.5
2600803	15	9	5	4	12	4.5
2600804	15	9	5	4	12	4.5
2600805	15	9	5	4	12	4.5
2600806	15	9	5	4	12	4.5
2600807	15	9	5	4	12	4.5
2600808	15	10	5	4	12.5	4.5
2600809	15	10	5	4	12.5	4.5
2600810	16	10	5	5	13	5
2600811	13	10	5	5	11.5	5
2600812	13	10	5	5	11.5	5
2600813	13	10	5	5	11.5	5
2600814	13	10	5	5	11.5	5
2600815	10	10	5	5	10	5
2600816	12	10	5	5	11	5
2600817	15	9	4	5	12	4.5
2600818	15	9	4	5	12	4.5
2600819	15	9	4	4	12	4
2600820	15	9	3	4	12	3.5
2600821	15	9	3	4	12	3.5
2600822	15	9	3	5	12	4
2600823	15	9	3	5	12	4
2600824	15	9	3	5	12	4
2600825	15	8	3	6	11.5	4.5
2600826	15	8	3	6	11.5	4.5
2600827	15	8	3	6	11.5	4.5
2600828	15	8	3	8	11.5	5.5
2600829	15	8	3	8	11.5	5.5
2600830	15	8	3	8	11.5	5.5
2600831	15	8	3	8	11.5	5.5
2600832	15	9	3	8	12	5.5
2600833	15	9	3	8	12	5.5
2600834	15	9	2	8	12	5
2600835	15	9	2	8	12	5
2600836	15	9	2	8	12	5
2600837	15	9	2	8	12	5
2600838	14	9	2	8	11.5	5
2600839	10	10	2	8	10	5
2600840	10	10	2	8	10	5
2600841	10	10	2	8	10	5
2600842	8	10	2	8	9	5
2600843	8	10	2	8	9	5
2600844	8	10	2	8	9	5
2600845	8	10	2	8	9	5
2600846	8	10	1	8	9	4.5
2600847	8	10	1	8	9	4.5
2600848	8	10	1	8	9	4.5
2600849	8	10	1	8	9	4.5
2600850	8	11	1	8	9.5	4.5
2600851	8	11	1	8	9.5	4.5
2600852	8	11	1	8	9.5	4.5
2600853	8	11	1	8	9.5	4.5
2600854	8	11	1	8	9.5	4.5
2600855	8	11	1	8	9.5	4.5
2600856	8	11	1	8	9.5	4.5
2600857	8	11	1	8	9.5	4.5
2600858	8	14	1	8	11	4.5
2600859	9	13	1	8	11	4.5
2600860	9	13	1	8	11	4.5
2600861	9	14	1	8	11.5	4.5
2600862	9	14	1	8	11.5	4.5
2600863	9	13	2	8	11	5
2600864	9	14	1	8	11.5	4.5
2600865	9	14	1	8	11.5	4.5
2600866	9	14	1	8	11.5	4.5
2600867	9	14	1	8	11.5	4.5
2600868	9	14	1	8	11.5	4.5
2600869	9	14	1	8	11.5	4.5
2600870	8	15	1	8	11.5	4.5
2600871	8	15	1	8	11.5	4.5
2600872	8	15	1	8	11.5	4.5
2600873	8	15	1	8	11.5	4.5
2600874	8	16	1	8	12	4.5
2600875	8	16	2	9	12	5.5
2600876	8	16	2	9	12	5.5
2600877	8	16	2	9	12	5.5
2600878	8	16	2	9	12	5.5
2600879	8	17	2	9	12.5	5.5
2600880	8	17	2	9	12.5	5.5
2600881	8	17	2	9	12.5	5.5
2600882	8	17	2	10	12.5	6
2600883	8	16	2	12	12	7
2600884	9	18	3	12	13.5	7.5
2600885	10	18	3	12	14	7.5
2600886	10	18	3	12	14	7.5
2600887	10	18	3	12	14	7.5
2600888	9	18	3	12	13.5	7.5
2600889	9	18	3	12	13.5	7.5
2600890	9	19	3	12	14	7.5
2600891	9	19	3	12	14	7.5
2600892	9	18	3	12	13.5	7.5
2600893	10	18	3	12	14	7.5
2600894	10	18	3	12	14	7.5
2600895	10	18	3	12	14	7.5
2600896	10	18	3	12	14	7.5
2600897	12	18	3	12	15	7.5
2600898	13	17	3	12	15	7.5
2600899	13	17	3	11	15	7
2600900	13	17	3	11	15	7
2600901	13	17	3	11	15	7
2600902	13	17	3	11	15	7
2600903	13	17	3	9	15	6
2600904	13	17	3	9	15	6
2600905	13	17	3	9	15	6
2600906	15	17	3	9	16	6
2600907	15	17	3	9	16	6
2600908	15	16	3	9	15.5	6
2600909	15	16	3	10	15.5	6.5
2600910	14	16	3	9	15	6
2600911	14	16	3	9	15	6
2600912	14	16	3	9	15	6
2600913	14	16	3	9	15	6
2600914	14	16	3	9	15	6
2600915	14	16	3	9	15	6
2600916	12	16	3	9	14	6
2600917	10	16	3	9	13	6
2600918	10	16	3	9	13	6
2600919	10	16	3	9	13	6
2600920	10	16	3	9	13	6
2600921	10	16	3	9	13	6
2600922	10	16	3	8	13	5.5
2600923	10	16	3	8	13	5.5
2600924	10	16	3	8	13	5.5
2600925	10	16	3	7	13	5
2600926	10	16	3	7	13	5
2600927	10	16	3	7	13	5
2600928	10	16	3	5	13	4
2600929	10	16	3	5	13	4
2600930	10	16	3	5	13	4
2600931	10	16	3	5	13	4
2600932	10	14	3	5	12	4
2600933	10	14	3	5	12	4
2600934	10	14	3	5	12	4
2600935	10	14	3	5	12	4
2600936	10	14	3	5	12	4
2600937	10	14	3	5	12	4
2600938	10	14	3	5	12	4
2600939	10	13	3	5	11.5	4
2600940	11	13	3	5	12	4
2600941	11	13	3	5	12	4
2600942	11	13	3	5	12	4
2600943	11	13	3	5	12	4
2600944	11	13	3	5	12	4
2600945	11	13	3	6	12	4.5
2600946	12	13	4	6	12.5	5
2600947	12	13	4	6	12.5	5
2600948	12	13	4	6	12.5	5
2600949	12	13	4	6	12.5	5
2600950	12	12	4	6	12	5
2600951	12	12	4	6	12	5
2600952	12	12	4	6	12	5
2600953	12	12	4	6	12	5
2600954	12	12	4	6	12	5
2600955	13	12	5	6	12.5	5.5
2600956	13	12	5	6	12.5	5.5
2600957	13	12	5	6	12.5	5.5
2600958	14	9	5	6	11.5	5.5
2600959	13	9	5	6	11	5.5
2600960	14	10	5	6	12	5.5
2600961	14	8	5	7	11	6
2600962	14	8	5	8	11	6.5
2600963	14	8	4	8	11	6
2600964	14	7	4	8	10.5	6
2600965	14	7	4	12	10.5	8
2600966	14	7	4	12	10.5	8
2600967	14	7	4	12	10.5	8
2600968	14	7	4	12	10.5	8
2600969	14	7	4	12	10.5	8
2600970	15	6	4	12	10.5	8
2600971	15	6	4	12	10.5	8
2600972	15	6	6	12	10.5	9
2600973	15	6	6	12	10.5	9
2600974	15	6	6	12	10.5	9
2600975	15	6	5	11	10.5	8
2600976	15	6	5	11	10.5	8
2600977	15	6	5	11	10.5	8
2600978	16	6	5	11	11	8
2600979	16	5	5	11	10.5	8
2600980	16	5	5	11	10.5	8
2600981	16	5	5	11	10.5	8
2600982	19	5	5	10	12	7.5
2600983	19	5	5	8	12	6.5
2600984	18	3	4	8	10.5	6
2600985	17	3	4	8	10	6
2600986	17	3	4	8	10	6
2600987	17	3	4	8	10	6
2600988	17	3	4	8	10	6
2600989	17	3	4	8	10	6
2600990	17	2	4	8	9.5	6
2600991	17	3	4	8	10	6
2600992	17	3	4	8	10	6
2600993	16	3	4	8	9.5	6
2600994	16	3	4	8	9.5	6
2600995	17	3	4	8	10	6
2600996	17	3	4	8	10	6
2600997	15	3	4	8	9	6
2600998	14	3	4	8	8.5	6
2600999	14	4	4	8	9	6
2601000	14	5	4	8	9.5	6
2601001	15	5	4	8	10	6
2601002	15	5	4	8	10	6
2601003	15	5	4	8	10	6
2601004	15	5	4	8	10	6
2601005	15	5	4	8	10	6
2601006	13	5	4	8	9	6
2601007	13	5	4	8	9	6
2601008	13	5	4	8	9	6
2601009	14	5	4	7	9.5	5.5
2601010	14	6	4	7	10	5.5
2601011	14	6	4	7	10	5.5
2601012	14	6	4	7	10	5.5
2601013	14	6	4	7	10	5.5
2601014	14	6	4	7	10	5.5
2601015	14	6	4	7	10	5.5
2601016	14	6	4	7	10	5.5
2601017	13	6	4	7	9.5	5.5
2601018	13	6	4	7	9.5	5.5
2601019	13	6	4	7	9.5	5.5
2601020	13	6	4	7	9.5	5.5
2601021	13	6	4	7	9.5	5.5
2601022	13	6	4	7	9.5	5.5
2601023	13	6	4	7	9.5	5.5
2601024	13	6	4	7	9.5	5.5
2601025	13	6	4	7	9.5	5.5
2601026	13	6	4	7	9.5	5.5
2601027	13	6	4	7	9.5	5.5
2601028	13	7	4	8	10	6
2601029	13	8	4	8	10.5	6
2601030	13	8	5	8	10.5	6.5
2601031	13	8	5	8	10.5	6.5
2601032	13	8	6	8	10.5	7
2601033	13	10	6	8	11.5	7
2601034	13	10	6	8	11.5	7
2601035	13	10	6	8	11.5	7
2601036	13	10	6	8	11.5	7
2601037	13	10	6	8	11.5	7
2601038	13	10	6	8	11.5	7
2601039	13	10	6	8	11.5	7
2601040	12	12	6	8	12	7
2601041	12	13	6	8	12.5	7
2601042	12	13	6	8	12.5	7
2601043	12	13	6	8	12.5	7
2601044	12	14	6	8	13	7
2601045	12	14	6	7	13	6.5
2601046	11	15	7	7	13	7
2601047	11	15	7	7	13	7
2601048	11	15	7	7	13	7
2601049	11	15	7	7	13	7
2601050	11	15	7	7	13	7
2601051	11	15	7	7	13	7
2601052	11	15	7	7	13	7
2601053	11	15	7	7	13	7
2601054	11	15	7	7	13	7
2601055	10	15	6	7	12.5	6.5
2601056	10	15	6	7	12.5	6.5
2601057	10	15	6	7	12.5	6.5
2601058	11	15	6	8	13	7
2601059	11	15	6	8	13	7
2601060	10	14	6	4	12	5
2601061	10	14	6	3	12	4.5
2601062	10	14	6	2	12	4
2601063	10	14	6	2	12	4
2601064	10	14	6	2	12	4
2601065	10	14	6	2	12	4
2601066	10	13	6	2	11.5	4
2601067	10	13	6	2	11.5	4
2601068	10	13	6	2	11.5	4
2601069	10	13	6	2	11.5	4
2601070	10	13	6	2	11.5	4
2601071	10	13	6	2	11.5	4
2601072	10	13	4	2	11.5	3
2601073	10	13	4	2	11.5	3
2601074	10	13	4	2	11.5	3
2601075	10	13	4	2	11.5	3
2601076	10	13	4	2	11.5	3
2601077	10	13	4	2	11.5	3
2601078	9	13	4	2	11	3
2601079	9	13	4	2	11	3
2601080	9	14	4	2	11.5	3
2601081	9	14	4	2	11.5	3
2601082	6	14	4	2	10	3
2601083	6	14	4	2	10	3
2601084	6	14	4	2	10	3
2601085	6	13	4	2	9.5	3
2601086	6	13	4	2	9.5	3
2601087	6	14	4	2	10	3
2601088	6	14	4	2	10	3
2601089	6	14	4	2	10	3
2601090	6	13	4	2	9.5	3
2601091	6	13	4	2	9.5	3
2601092	6	13	4	2	9.5	3
2601093	6	13	4	2	9.5	3
2601094	6	13	4	3	9.5	3.5
2601095	5	13	4	3	9	3.5
2601096	5	13	4	3	9	3.5
2601097	5	13	4	3	9	3.5
2601098	5	13	4	3	9	3.5
2601099	5	12	4	3	8.5	3.5
2601100	5	11	4	3	8	3.5
2601101	4	11	4	3	7.5	3.5
2601102	4	11	4	3	7.5	3.5
2601103	5	11	4	3	8	3.5
2601104	5	11	4	3	8	3.5
2601105	6	11	4	3	8.5	3.5
2601106	6	11	4	3	8.5	3.5
2601107	6	11	4	3	8.5	3.5
2601108	6	11	4	3	8.5	3.5
2601109	5	11	4	3	8	3.5
2601110	5	10	4	3	7.5	3.5
2601111	5	10	4	3	7.5	3.5
2601112	5	12	4	3	8.5	3.5
2601113	5	12	4	3	8.5	3.5
2601114	5	13	4	3	9	3.5
2601115	5	13	4	3	9	3.5
2601116	5	13	4	3	9	3.5
2601117	5	13	4	3	9	3.5
2601118	5	13	4	3	9	3.5
2601119	5	13	4	3	9	3.5
2601120	5	13	5	3	9	4
2601121	5	13	6	3	9	4.5
2601122	5	13	6	3	9	4.5
2601123	5	13	6	3	9	4.5
2601124	5	13	6	3	9	4.5
2601125	5	13	7	3	9	5
2601126	5	13	7	3	9	5
2601127	5	13	7	3	9	5
2601128	6	12	7	2	9	4.5
2601129	6	11	7	2	8.5	4.5
2601130	7	11	6	2	9	4
2601131	7	11	6	2	9	4
2601132	7	11	5	2	9	3.5
2601133	7	9	5	2	8	3.5
2601134	7	9	5	2	8	3.5
2601135	7	10	5	2	8.5	3.5
2601136	7	10	5	3	8.5	4
2601137	7	11	6	3	9	4.5
2601138	7	11	6	3	9	4.5
2601139	7	11	6	4	9	5
2601140	8	9	6	4	8.5	5
2601141	8	8	6	4	8	5
2601142	8	9	6	4	8.5	5
2601143	8	9	6	4	8.5	5
2601144	8	8	6	4	8	5
2601145	8	7	6	4	7.5	5
2601146	9	7	4	4	8	4
2601147	9	7	4	4	8	4
2601148	9	7	4	4	8	4
2601149	9	7	4	4	8	4
2601150	9	9	4	4	9	4
2601151	9	9	4	4	9	4
2601152	9	10	4	4	9.5	4
2601153	9	11	4	4	10	4
2601154	9	11	4	4	10	4
2601155	9	11	4	4	10	4
2601156	9	11	4	4	10	4
2601157	9	12	4	4	10.5	4
2601158	7	12	4	3	9.5	3.5
2601159	7	12	4	3	9.5	3.5
2601160	7	12	4	3	9.5	3.5
2601161	7	12	4	3	9.5	3.5
2601162	7	12	4	3	9.5	3.5
2601163	7	12	4	3	9.5	3.5
2601164	7	12	4	3	9.5	3.5
2601165	7	12	4	3	9.5	3.5
2601166	7	12	4	3	9.5	3.5
2601167	7	12	4	3	9.5	3.5
2601168	7	13	4	3	10	3.5
2601169	7	13	4	3	10	3.5
2601170	6	13	4	3	9.5	3.5
2601171	6	14	4	3	10	3.5
2601172	6	16	4	3	11	3.5
2601173	8	16	4	3	12	3.5
2601174	8	16	4	3	12	3.5
2601175	8	16	4	3	12	3.5
2601176	8	16	4	3	12	3.5
2601177	8	16	4	3	12	3.5
2601178	8	16	4	3	12	3.5
2601179	8	16	4	3	12	3.5
2601180	8	16	4	3	12	3.5
2601181	8	16	4	3	12	3.5
2601182	8	16	4	3	12	3.5
2601183	8	15	4	4	11.5	4
2601184	8	15	4	4	11.5	4
2601185	8	15	4	4	11.5	4
2601186	8	15	4	4	11.5	4
2601187	8	15	4	4	11.5	4
2601188	8	15	4	4	11.5	4
2601189	8	15	4	4	11.5	4
2601190	8	15	4	4	11.5	4
2601191	8	15	4	4	11.5	4
2601192	8	15	4	4	11.5	4
2601193	8	16	4	4	12	4
2601194	8	16	4	3	12	3.5
2601195	8	16	5	3	12	4
2601196	8	16	5	3	12	4
2601197	8	16	5	3	12	4
2601198	7	17	5	3	12	4
2601199	7	17	5	3	12	4
2601200	8	17	5	3	12.5	4
2601201	8	17	5	3	12.5	4
2601202	8	17	5	4	12.5	4.5
2601203	8	17	5	4	12.5	4.5
2601204	8	17	5	4	12.5	4.5
2601205	7	17	5	4	12	4.5
2601206	7	17	5	5	12	5
2601207	7	17	5	5	12	5
2601208	7	17	5	5	12	5
2601209	7	17	5	5	12	5
2601210	7	17	5	5	12	5
2601211	7	17	5	6	12	5.5
2601212	7	15	5	6	11	5.5
2601213	7	15	5	6	11	5.5
2601214	7	14	5	6	10.5	5.5
2601215	7	14	4	6	10.5	5
2601216	7	14	4	6	10.5	5
2601217	7	14	4	6	10.5	5
2601218	7	14	4	6	10.5	5
2601219	7	14	4	6	10.5	5
2601220	7	15	3	6	11	4.5
2601221	7	15	2	6	11	4
2601222	7	15	2	6	11	4
2601223	7	15	2	6	11	4
2601224	7	15	2	6	11	4
2601225	7	15	2	6	11	4
2601226	7	15	2	6	11	4
2601227	7	15	2	6	11	4
2601228	6	15	2	6	10.5	4
2601229	6	15	2	7	10.5	4.5
2601230	5	15	2	7	10	4.5
2601231	5	15	2	7	10	4.5
2601232	5	15	2	7	10	4.5
2601233	5	15	2	7	10	4.5
2601234	5	15	2	7	10	4.5
2601235	5	14	2	7	9.5	4.5
2601236	5	15	2	6	10	4
2601237	5	14	1	6	9.5	3.5
2601238	5	16	1	6	10.5	3.5
2601239	5	16	1	5	10.5	3
2601240	4	16	1	5	10	3
2601241	4	16	2	5	10	3.5
2601242	4	15	2	5	9.5	3.5
2601243	4	15	2	5	9.5	3.5
2601244	5	15	2	5	10	3.5
2601245	5	15	2	5	10	3.5
2601246	5	15	3	5	10	4
2601247	6	15	3	5	10.5	4
2601248	7	15	3	5	11	4
2601249	7	16	3	5	11.5	4
2601250	7	14	3	5	10.5	4
2601251	7	14	3	5	10.5	4
2601252	7	13	3	5	10	4
2601253	7	12	3	5	9.5	4
2601254	7	12	3	5	9.5	4
2601255	7	12	3	5	9.5	4
2601256	7	12	3	5	9.5	4
2601257	7	11	3	5	9	4
2601258	7	11	3	5	9	4
2601259	7	11	3	5	9	4
2601260	7	11	3	5	9	4
2601261	7	11	3	5	9	4
2601262	7	11	3	5	9	4
2601263	7	11	3	5	9	4
2601264	7	11	3	5	9	4
2601265	7	12	3	5	9.5	4
2601266	7	12	3	5	9.5	4
2601267	7	12	3	5	9.5	4
2601268	7	11	3	5	9	4
2601269	7	11	3	5	9	4
2601270	7	11	5	5	9	5
2601271	7	10	5	5	8.5	5
2601272	7	8	5	5	7.5	5
2601273	5	8	5	5	6.5	5
2601274	5	8	5	5	6.5	5
2601275	5	8	5	5	6.5	5
2601276	5	8	5	5	6.5	5
2601277	5	8	5	5	6.5	5
2601278	5	8	5	5	6.5	5
2601279	5	9	5	5	7	5
2601280	5	9	5	5	7	5
2601281	5	9	5	5	7	5
2601282	5	10	5	5	7.5	5
2601283	6	10	5	4	8	4.5
2601284	6	10	5	4	8	4.5
2601285	6	12	5	4	9	4.5
2601286	6	13	5	4	9.5	4.5
2601287	6	13	5	4	9.5	4.5
2601288	6	13	5	4	9.5	4.5
2601289	6	14	6	4	10	5
2601290	6	14	6	4	10	5
2601291	6	15	6	4	10.5	5
2601292	6	15	6	4	10.5	5
2601293	7	14	6	4	10.5	5
2601294	7	14	6	4	10.5	5
2601295	7	14	5	4	10.5	4.5
2601296	7	14	5	4	10.5	4.5
2601297	8	15	5	4	11.5	4.5
2601298	8	14	5	4	11	4.5
2601299	8	16	5	4	12	4.5
2601300	7	16	5	4	11.5	4.5
2601301	7	16	5	4	11.5	4.5
2601302	7	16	5	3	11.5	4
2601303	7	16	5	3	11.5	4
2601304	7	16	5	3	11.5	4
2601305	9	16	5	3	12.5	4
2601306	9	16	5	2	12.5	3.5
2601307	9	16	5	2	12.5	3.5
2601308	9	16	5	2	12.5	3.5
2601309	9	16	5	2	12.5	3.5
2601310	10	16	5	2	13	3.5
2601311	10	16	5	1	13	3
2601312	10	16	5	1	13	3
2601313	11	16	5	2	13.5	3.5
2601314	11	16	5	2	13.5	3.5
2601315	11	16	5	1	13.5	3
2601316	11	16	5	2	13.5	3.5
2601317	11	16	5	2	13.5	3.5
2601318	11	16	5	2	13.5	3.5
2601319	11	16	5	2	13.5	3.5
2601320	13	15	6	2	14	4
2601321	15	15	6	2	15	4
2601322	15	15	7	2	15	4.5
2601323	15	15	8	2	15	5
2601324	15	15	8	2	15	5
2601325	15	15	8	2	15	5
2601326	15	15	8	2	15	5
2601327	15	15	8	3	15	5.5
2601328	15	15	8	3	15	5.5
2601329	16	15	8	3	15.5	5.5
2601330	16	15	8	3	15.5	5.5
2601331	17	15	8	3	16	5.5
2601332	18	15	10	3	16.5	6.5
2601333	18	15	10	3	16.5	6.5
2601334	18	15	10	3	16.5	6.5
2601335	18	15	11	3	16.5	7
2601336	18	15	12	3	16.5	7.5
2601337	18	15	12	3	16.5	7.5
2601338	18	13	12	3	15.5	7.5
2601339	18	13	12	3	15.5	7.5
2601340	18	13	12	3	15.5	7.5
2601341	18	13	11	3	15.5	7
2601342	18	13	11	3	15.5	7
2601343	18	13	12	3	15.5	7.5
2601344	18	14	12	3	16	7.5
2601345	19	15	12	3	17	7.5
2601346	20	15	11	5	17.5	8
2601347	19	15	11	5	17	8
2601348	18	15	11	5	16.5	8
2601349	18	14	11	5	16	8
2601350	18	16	11	5	17	8
2601351	18	16	11	5	17	8
2601352	18	16	11	5	17	8
2601353	18	16	11	5	17	8
2601354	18	16	11	5	17	8
2601355	18	16	12	5	17	8.5
2601356	18	17	12	5	17.5	8.5
2601357	18	17	12	5	17.5	8.5
2601358	18	17	12	5	17.5	8.5
2601359	18	17	12	5	17.5	8.5
2601360	18	17	12	5	17.5	8.5
2601361	18	18	12	5	18	8.5
2601362	18	18	12	5	18	8.5
2601363	18	18	12	5	18	8.5
2601364	18	18	12	5	18	8.5
2601365	18	17	12	5	17.5	8.5
2601366	18	17	12	5	17.5	8.5
2601367	19	17	12	5	18	8.5
2601368	19	17	12	5	18	8.5
2601369	19	17	12	5	18	8.5
2601370	19	17	11	5	18	8
2601371	19	17	11	5	18	8
2601372	19	17	11	5	18	8
2601373	19	17	11	5	18	8
2601374	19	17	11	5	18	8
2601375	19	17	11	5	18	8
2601376	19	17	11	5	18	8
2601377	19	17	11	5	18	8
2601378	19	17	11	5	18	8
2601379	19	16	11	5	17.5	8
2601380	19	16	11	5	17.5	8
2601381	19	17	11	5	18	8
2601382	19	16	11	5	17.5	8
2601383	18	16	11	5	17	8
2601384	19	16	11	6	17.5	8.5
2601385	19	14	11	6	16.5	8.5
2601386	19	13	11	6	16	8.5
2601387	19	13	10	6	16	8
2601388	19	14	10	6	16.5	8
2601389	19	13	11	6	16	8.5
2601390	19	13	11	6	16	8.5
2601391	20	12	11	6	16	8.5
2601392	21	13	11	6	17	8.5
2601393	20	13	11	6	16.5	8.5
2601394	20	13	13	6	16.5	9.5
2601395	21	13	13	6	17	9.5
2601396	21	13	13	6	17	9.5
2601397	22	12	13	6	17	9.5
2601398	23	12	13	6	17.5	9.5
2601399	25	10	13	6	17.5	9.5
2601400	25	10	13	6	17.5	9.5
2601401	25	10	13	6	17.5	9.5
2601402	25	10	13	7	17.5	10
2601403	25	10	13	7	17.5	10
2601404	25	10	13	7	17.5	10
2601405	23	10	13	7	16.5	10
2601406	23	10	13	7	16.5	10
2601407	23	10	13	7	16.5	10
2601408	23	10	13	8	16.5	10.5
2601409	23	10	13	9	16.5	11
2601410	22	10	13	9	16	11
2601411	22	10	13	9	16	11
2601412	22	11	13	9	16.5	11
2601413	21	11	14	8	16	11
2601414	21	11	14	8	16	11
2601415	21	11	14	8	16	11
2601416	21	11	14	7	16	10.5
2601417	21	11	14	7	16	10.5
2601418	21	11	14	7	16	10.5
2601419	21	11	14	7	16	10.5
2601420	19	12	13	7	15.5	10
2601421	17	13	13	7	15	10
2601422	17	13	12	7	15	9.5
2601423	17	13	11	7	15	9
2601424	17	15	11	7	16	9
2601425	17	15	11	7	16	9
2601426	17	15	11	7	16	9
2601427	17	17	11	6	17	8.5
2601428	17	17	11	6	17	8.5
2601429	16	18	11	6	17	8.5
2601430	16	18	11	6	17	8.5
2601431	15	19	11	6	17	8.5
2601432	14	19	9	6	16.5	7.5
2601433	14	19	9	6	16.5	7.5
2601434	14	19	9	6	16.5	7.5
2601435	14	19	8	6	16.5	7
2601436	14	18	7	6	16	6.5
2601437	14	18	7	6	16	6.5
2601438	14	18	7	6	16	6.5
2601439	14	18	7	6	16	6.5
2601440	14	18	7	6	16	6.5
2601441	15	18	7	6	16.5	6.5
2601442	15	18	7	4	16.5	5.5
2601443	15	18	6	4	16.5	5
2601444	14	17	6	4	15.5	5
2601445	13	16	6	4	14.5	5
2601446	11	16	6	4	13.5	5
2601447	11	16	6	4	13.5	5
2601448	12	16	6	4	14	5
2601449	12	16	6	4	14	5
2601450	12	14	6	4	13	5
2601451	13	14	7	4	13.5	5.5
2601452	13	14	7	4	13.5	5.5
2601453	13	14	7	4	13.5	5.5
2601454	13	14	7	4	13.5	5.5
2601455	14	14	6	4	14	5
2601456	14	14	6	4	14	5
2601457	14	14	6	4	14	5
2601458	14	14	6	4	14	5
2601459	15	14	7	4	14.5	5.5
2601460	15	15	7	4	15	5.5
2601461	15	15	7	4	15	5.5
2601462	17	15	7	5	16	6
2601463	17	15	7	5	16	6
2601464	18	15	7	5	16.5	6
2601465	18	15	8	5	16.5	6.5
2601466	18	15	8	5	16.5	6.5
2601467	18	15	11	5	16.5	8
2601468	18	15	11	5	16.5	8
2601469	18	15	11	5	16.5	8
2601470	18	15	10	5	16.5	7.5
2601471	19	15	10	6	17	8
2601472	19	15	10	6	17	8
2601473	19	15	10	6	17	8
2601474	20	16	10	6	18	8
2601475	20	17	10	6	18.5	8
2601476	20	18	10	6	19	8
2601477	20	18	10	6	19	8
2601478	20	18	10	6	19	8
2601479	21	18	10	6	19.5	8
2601480	21	19	10	6	20	8
2601481	21	18	10	6	19.5	8
2601482	21	19	10	6	20	8
2601483	21	19	10	7	20	8.5
2601484	20	19	10	6	19.5	8
2601485	20	20	11	6	20	8.5
2601486	22	20	11	7	21	9
2601487	22	20	11	7	21	9
2601488	22	20	11	7	21	9
2601489	22	21	10	7	21.5	8.5
2601490	22	21	10	7	21.5	8.5
2601491	21	21	10	7	21	8.5
2601492	20	20	10	7	20	8.5
2601493	20	20	10	7	20	8.5
2601494	20	20	8	7	20	7.5
2601495	19	20	8	7	19.5	7.5
2601496	19	20	8	7	19.5	7.5
2601497	17	20	8	7	18.5	7.5
2601498	16	20	8	7	18	7.5
2601499	14	20	8	7	17	7.5
2601500	14	20	8	7	17	7.5
2601501	14	20	8	7	17	7.5
2601502	14	20	8	6	17	7
2601503	14	20	8	6	17	7
2601504	14	20	8	6	17	7
2601505	14	20	8	6	17	7
2601506	14	21	8	6	17.5	7
2601507	15	21	8	6	18	7
2601508	15	21	8	5	18	6.5
2601509	15	21	8	4	18	6
2601510	15	21	8	4	18	6
2601511	16	21	8	4	18.5	6
2601512	16	20	8	4	18	6
2601513	16	20	7	4	18	5.5
2601514	17	20	7	4	18.5	5.5
2601515	17	19	7	4	18	5.5
2601516	17	20	7	4	18.5	5.5
2601517	17	20	7	4	18.5	5.5
2601518	17	20	7	4	18.5	5.5
2601519	17	20	7	4	18.5	5.5
2601520	17	20	7	4	18.5	5.5
2601521	17	18	7	4	17.5	5.5
2601522	17	18	7	4	17.5	5.5
2601523	17	18	7	4	17.5	5.5
2601524	17	18	7	5	17.5	6
2601525	17	18	8	5	17.5	6.5
2601526	17	18	8	5	17.5	6.5
2601527	17	16	8	5	16.5	6.5
2601528	17	16	8	5	16.5	6.5
2601529	17	15	8	5	16	6.5
2601530	17	15	8	5	16	6.5
2601531	17	14	8	5	15.5	6.5
2601532	17	14	8	5	15.5	6.5
2601533	17	14	8	5	15.5	6.5
2601534	17	14	8	5	15.5	6.5
2601535	17	14	8	5	15.5	6.5
2601536	17	14	8	5	15.5	6.5
2601537	17	14	8	5	15.5	6.5
2601538	17	14	8	5	15.5	6.5
2601539	17	14	8	5	15.5	6.5
2601540	17	15	8	5	16	6.5
2601541	17	15	8	5	16	6.5
2601542	17	15	8	5	16	6.5
2601543	17	15	8	5	16	6.5
2601544	17	15	8	5	16	6.5
2601545	17	15	8	5	16	6.5
2601546	16	15	8	5	15.5	6.5
2601547	19	15	8	5	17	6.5
2601548	21	15	8	5	18	6.5
2601549	21	15	8	5	18	6.5
2601550	21	15	8	6	18	7
2601551	20	15	7	6	17.5	6.5
2601552	20	15	7	6	17.5	6.5
2601553	21	15	7	7	18	7
2601554	21	15	7	7	18	7
2601555	20	15	7	7	17.5	7
2601556	20	14	7	7	17	7
2601557	20	14	7	7	17	7
2601558	20	14	7	7	17	7
2601559	19	14	6	7	16.5	6.5
2601560	19	13	6	7	16	6.5
2601561	19	12	6	7	15.5	6.5
2601562	17	12	6	6	14.5	6
2601563	17	12	6	6	14.5	6
2601564	16	13	4	6	14.5	5
2601565	16	14	3	6	15	4.5
2601566	16	14	3	6	15	4.5
2601567	16	14	2	6	15	4
2601568	16	14	2	6	15	4
2601569	16	14	3	6	15	4.5
2601570	16	14	3	6	15	4.5
2601571	15	14	3	5	14.5	4
2601572	15	14	3	5	14.5	4
2601573	15	14	3	5	14.5	4
2601574	14	13	4	5	13.5	4.5
2601575	14	12	4	5	13	4.5
2601576	14	11	4	5	12.5	4.5
2601577	14	11	4	5	12.5	4.5
2601578	14	11	4	5	12.5	4.5
2601579	13	11	4	5	12	4.5
2601580	13	10	4	5	11.5	4.5
2601581	13	10	5	5	11.5	5
2601582	13	9	5	5	11	5
2601583	14	9	5	4	11.5	4.5
2601584	14	9	5	4	11.5	4.5
2601585	14	8	4	4	11	4
2601586	12	8	4	3	10	3.5
2601587	12	8	4	3	10	3.5
2601588	12	7	4	3	9.5	3.5
2601589	12	7	5	3	9.5	4
2601590	12	7	5	3	9.5	4
2601591	12	7	5	3	9.5	4
2601592	12	7	5	3	9.5	4
2601593	12	7	5	3	9.5	4
2601594	12	7	5	3	9.5	4
2601595	12	7	5	3	9.5	4
2601596	12	7	5	3	9.5	4
2601597	12	7	5	3	9.5	4
2601598	12	7	5	3	9.5	4
2601599	13	7	5	3	10	4
2601600	13	7	5	3	10	4
2601601	14	7	5	3	10.5	4
2601602	14	7	5	3	10.5	4
2601603	14	7	5	3	10.5	4
2601604	14	7	5	3	10.5	4
2601605	14	7	5	3	10.5	4
2601606	14	6	5	3	10	4
2601607	13	8	5	4	10.5	4.5
2601608	14	8	5	4	11	4.5
2601609	14	8	5	4	11	4.5
2601610	14	8	5	4	11	4.5
2601611	13	9	5	4	11	4.5
2601612	13	9	5	4	11	4.5
2601613	13	9	5	4	11	4.5
2601614	13	9	5	4	11	4.5
2601615	13	9	5	4	11	4.5
2601616	13	9	5	4	11	4.5
2601617	13	9	5	4	11	4.5
2601618	13	10	5	4	11.5	4.5
2601619	13	10	5	4	11.5	4.5
2601620	13	10	5	4	11.5	4.5
2601621	13	10	5	4	11.5	4.5
2601622	13	10	5	4	11.5	4.5
2601623	13	10	6	4	11.5	5
2601624	13	8	7	3	10.5	5
2601625	13	8	6	3	10.5	4.5
2601626	14	8	6	3	11	4.5
2601627	14	8	6	3	11	4.5
2601628	14	8	6	3	11	4.5
2601629	15	8	6	3	11.5	4.5
2601630	15	9	6	3	12	4.5
2601631	15	9	6	3	12	4.5
2601632	15	9	6	3	12	4.5
2601633	15	9	6	3	12	4.5
2601634	16	9	6	3	12.5	4.5
2601635	16	10	6	3	13	4.5
2601636	16	10	6	3	13	4.5
2601637	16	10	6	3	13	4.5
2601638	16	10	6	3	13	4.5
2601639	16	10	6	3	13	4.5
2601640	16	9	6	3	12.5	4.5
2601641	15	9	6	3	12	4.5
2601642	15	9	6	3	12	4.5
2601643	15	9	6	3	12	4.5
2601644	15	9	6	3	12	4.5
2601645	15	9	6	3	12	4.5
2601646	15	9	6	3	12	4.5
2601647	12	9	6	3	10.5	4.5
2601648	10	9	6	3	9.5	4.5
2601649	10	9	6	3	9.5	4.5
2601650	10	9	6	2	9.5	4
2601651	10	9	6	2	9.5	4
2601652	10	9	6	2	9.5	4
2601653	9	10	6	1	9.5	3.5
2601654	9	10	6	1	9.5	3.5
2601655	9	10	6	1	9.5	3.5
2601656	9	10	6	1	9.5	3.5
2601657	9	10	6	1	9.5	3.5
2601658	9	10	6	1	9.5	3.5
2601659	9	10	6	1	9.5	3.5
2601660	9	10	6	1	9.5	3.5
2601661	8	10	6	1	9	3.5
2601662	8	10	6	1	9	3.5
2601663	8	10	6	1	9	3.5
2601664	8	9	6	1	8.5	3.5
2601665	8	8	6	1	8	3.5
2601666	8	8	7	2	8	4.5
2601667	9	10	9	2	9.5	5.5
2601668	9	10	9	2	9.5	5.5
2601669	9	10	8	2	9.5	5
2601670	9	10	8	2	9.5	5
2601671	9	10	8	2	9.5	5
2601672	9	10	8	2	9.5	5
2601673	9	10	8	2	9.5	5
2601674	9	10	7	2	9.5	4.5
2601675	9	10	7	2	9.5	4.5
2601676	9	11	7	2	10	4.5
2601677	9	12	7	2	10.5	4.5
2601678	9	12	7	2	10.5	4.5
2601679	9	12	7	2	10.5	4.5
2601680	9	13	9	2	11	5.5
2601681	9	13	8	2	11	5
2601682	9	13	8	2	11	5
2601683	8	13	8	2	10.5	5
2601684	8	13	8	2	10.5	5
2601685	8	13	8	2	10.5	5
2601686	8	13	8	2	10.5	5
2601687	8	13	8	2	10.5	5
2601688	8	13	8	2	10.5	5
2601689	8	12	7	3	10	5
2601690	8	14	7	3	11	5
2601691	8	14	7	3	11	5
2601692	8	14	7	3	11	5
2601693	8	14	7	3	11	5
2601694	8	14	7	3	11	5
2601695	8	14	7	3	11	5
2601696	8	14	7	3	11	5
2601697	8	14	7	3	11	5
2601698	9	14	7	3	11.5	5
2601699	8	14	7	3	11	5
2601700	8	14	7	3	11	5
2601701	7	14	7	3	10.5	5
2601702	7	14	7	3	10.5	5
2601703	7	14	7	3	10.5	5
2601704	7	14	7	4	10.5	5.5
2601705	7	15	7	4	11	5.5
2601706	7	17	7	4	12	5.5
2601707	7	15	7	3	11	5
2601708	6	15	7	3	10.5	5
2601709	6	15	7	3	10.5	5
2601710	6	15	7	3	10.5	5
2601711	5	14	8	3	9.5	5.5
2601712	5	14	8	3	9.5	5.5
2601713	5	15	9	3	10	6
2601714	5	15	9	3	10	6
2601715	8	15	10	3	11.5	6.5
2601716	8	15	10	3	11.5	6.5
2601717	9	15	10	4	12	7
2601718	9	14	10	4	11.5	7
2601719	10	14	10	6	12	8
2601720	11	15	10	7	13	8.5
2601721	12	15	10	7	13.5	8.5
2601722	13	15	10	7	14	8.5
2601723	13	15	9	7	14	8
2601724	13	15	8	7	14	7.5
2601725	13	15	8	7	14	7.5
2601726	12	15	8	7	13.5	7.5
2601727	12	15	8	7	13.5	7.5
2601728	12	15	8	7	13.5	7.5
2601729	11	15	8	7	13	7.5
2601730	11	14	8	7	12.5	7.5
2601731	11	14	8	7	12.5	7.5
2601732	12	14	8	7	13	7.5
2601733	13	14	8	7	13.5	7.5
2601734	12	14	8	7	13	7.5
2601735	12	13	8	7	12.5	7.5
2601736	12	13	8	7	12.5	7.5
2601737	12	13	8	7	12.5	7.5
2601738	12	13	8	7	12.5	7.5
2601739	13	13	8	7	13	7.5
2601740	13	15	8	7	14	7.5
2601741	13	15	8	7	14	7.5
2601742	13	15	8	7	14	7.5
2601743	13	16	8	7	14.5	7.5
2601744	13	16	8	7	14.5	7.5
2601745	13	16	8	8	14.5	8
2601746	13	16	8	8	14.5	8
2601747	13	16	8	8	14.5	8
2601748	13	16	8	8	14.5	8
2601749	13	16	8	8	14.5	8
2601750	13	16	8	8	14.5	8
2601751	13	17	8	8	15	8
2601752	13	17	8	8	15	8
2601753	13	16	8	8	14.5	8
2601754	13	16	8	8	14.5	8
2601755	13	16	8	8	14.5	8
2601756	13	16	8	8	14.5	8
2601757	13	16	8	8	14.5	8
2601758	13	16	8	8	14.5	8
2601759	13	16	8	8	14.5	8
2601760	13	16	8	8	14.5	8
2601761	13	16	8	8	14.5	8
2601762	13	16	8	8	14.5	8
2601763	13	16	8	8	14.5	8
2601764	13	16	8	8	14.5	8
2601765	13	16	8	8	14.5	8
2601766	13	16	7	7	14.5	7
2601767	12	14	5	7	13	6
2601768	12	14	5	7	13	6
2601769	12	14	5	7	13	6
2601770	12	14	5	7	13	6
2601771	12	14	5	7	13	6
2601772	12	14	5	7	13	6
2601773	12	15	5	7	13.5	6
2601774	13	15	5	7	14	6
2601775	13	15	5	7	14	6
2601776	13	14	5	7	13.5	6
2601777	13	13	5	7	13	6
2601778	13	13	5	7	13	6
2601779	13	13	5	7	13	6
2601780	14	12	3	7	13	5
2601781	14	12	3	7	13	5
2601782	14	12	3	7	13	5
2601783	14	12	3	7	13	5
2601784	15	12	3	7	13.5	5
2601785	15	12	3	7	13.5	5
2601786	15	12	3	7	13.5	5
2601787	15	12	3	7	13.5	5
2601788	15	13	3	7	14	5
2601789	15	13	3	6	14	4.5
2601790	15	11	3	6	13	4.5
2601791	15	11	3	6	13	4.5
2601792	16	11	3	6	13.5	4.5
2601793	16	11	3	6	13.5	4.5
2601794	16	12	4	6	14	5
2601795	16	12	4	6	14	5
2601796	16	12	6	6	14	6
2601797	16	12	6	6	14	6
2601798	16	13	6	6	14.5	6
2601799	16	13	6	6	14.5	6
2601800	17	13	6	6	15	6
2601801	17	14	6	6	15.5	6
2601802	17	14	6	6	15.5	6
2601803	17	14	6	6	15.5	6
2601804	17	14	6	5	15.5	5.5
2601805	17	13	7	5	15	6
2601806	17	11	7	5	14	6
2601807	17	11	7	5	14	6
2601808	18	11	7	5	14.5	6
2601809	18	11	7	5	14.5	6
2601810	18	11	7	5	14.5	6
2601811	18	11	6	5	14.5	5.5
2601812	18	11	6	5	14.5	5.5
2601813	18	10	5	5	14	5
2601814	18	10	5	5	14	5
2601815	16	10	4	5	13	4.5
2601816	16	10	4	5	13	4.5
2601817	15	10	4	4	12.5	4
2601818	15	10	4	4	12.5	4
2601819	14	10	4	2	12	3
2601820	13	9	4	1	11	2.5
2601821	12	9	4	1	10.5	2.5
2601822	11	9	4	1	10	2.5
2601823	11	9	4	1	10	2.5
2601824	11	9	4	1	10	2.5
2601825	11	9	4	1	10	2.5
2601826	11	9	4	1	10	2.5
2601827	11	9	4	3	10	3.5
2601828	11	9	4	3	10	3.5
2601829	11	9	4	3	10	3.5
2601830	11	9	4	3	10	3.5
2601831	12	9	4	3	10.5	3.5
2601832	11	9	4	3	10	3.5
2601833	10	9	4	3	9.5	3.5
2601834	10	9	5	3	9.5	4
2601835	10	9	5	3	9.5	4
2601836	10	9	5	3	9.5	4
2601837	10	9	5	3	9.5	4
2601838	10	9	5	3	9.5	4
2601839	9	9	5	3	9	4
2601840	9	7	6	3	8	4.5
2601841	9	7	6	3	8	4.5
2601842	9	10	6	3	9.5	4.5
2601843	9	9	6	3	9	4.5
2601844	9	9	6	3	9	4.5
2601845	9	9	6	2	9	4
2601846	9	9	6	2	9	4
2601847	9	9	6	2	9	4
2601848	9	9	6	2	9	4
2601849	9	9	7	2	9	4.5
2601850	9	9	7	2	9	4.5
2601851	9	9	7	2	9	4.5
2601852	9	9	7	2	9	4.5
2601853	9	9	7	2	9	4.5
2601854	9	9	7	2	9	4.5
2601855	9	9	7	2	9	4.5
2601856	9	10	7	2	9.5	4.5
2601857	9	10	7	2	9.5	4.5
2601858	9	10	7	2	9.5	4.5
2601859	9	10	7	2	9.5	4.5
2601860	9	10	7	2	9.5	4.5
2601861	9	10	7	2	9.5	4.5
2601862	10	10	7	2	10	4.5
2601863	10	10	7	2	10	4.5
2601864	10	10	7	2	10	4.5
2601865	10	10	8	4	10	6
2601866	11	11	8	4	11	6
2601867	12	13	8	4	12.5	6
2601868	12	13	8	4	12.5	6
2601869	12	13	8	4	12.5	6
2601870	12	13	8	4	12.5	6
2601871	12	13	8	4	12.5	6
2601872	12	14	8	4	13	6
2601873	12	13	8	4	12.5	6
2601874	11	13	8	4	12	6
2601875	12	13	8	4	12.5	6
2601876	12	13	8	4	12.5	6
2601877	12	13	8	4	12.5	6
2601878	12	13	8	4	12.5	6
2601879	12	14	8	4	13	6
2601880	11	14	9	4	12.5	6.5
2601881	12	15	9	4	13.5	6.5
2601882	12	15	9	4	13.5	6.5
2601883	12	15	9	4	13.5	6.5
2601884	11	15	9	4	13	6.5
2601885	12	15	9	4	13.5	6.5
2601886	14	16	10	4	15	7
2601887	14	16	10	4	15	7
2601888	14	15	10	4	14.5	7
2601889	15	15	10	4	15	7
2601890	15	15	10	4	15	7
2601891	15	15	10	4	15	7
2601892	14	15	10	4	14.5	7
2601893	14	15	10	4	14.5	7
2601894	13	14	9	4	13.5	6.5
2601895	13	14	9	4	13.5	6.5
2601896	15	14	7	4	14.5	5.5
2601897	15	14	7	4	14.5	5.5
2601898	15	13	7	4	14	5.5
2601899	15	14	7	4	14.5	5.5
2601900	14	14	7	4	14	5.5
2601901	14	13	7	4	13.5	5.5
2601902	14	13	7	4	13.5	5.5
2601903	14	13	7	4	13.5	5.5
2601904	14	13	7	4	13.5	5.5
2601905	14	13	6	4	13.5	5
2601906	14	14	6	4	14	5
2601907	14	14	6	4	14	5
2601908	13	14	6	4	13.5	5
2601909	13	14	6	4	13.5	5
2601910	13	14	6	4	13.5	5
2601911	13	14	8	4	13.5	6
2601912	13	14	8	4	13.5	6
2601913	13	14	8	4	13.5	6
2601914	13	14	9	4	13.5	6.5
2601915	12	14	9	4	13	6.5
2601916	12	14	9	4	13	6.5
2601917	12	14	9	4	13	6.5
2601918	12	14	9	4	13	6.5
2601919	12	14	9	4	13	6.5
2601920	12	14	9	4	13	6.5
2601921	12	14	10	4	13	7
2601922	12	14	10	4	13	7
2601923	12	14	10	4	13	7
2601924	12	14	10	4	13	7
2601925	12	14	10	4	13	7
2601926	12	14	10	4	13	7
2601927	12	14	10	2	13	6
2601928	13	14	10	2	13.5	6
2601929	13	14	10	2	13.5	6
2601930	14	14	10	2	14	6
2601931	13	14	10	2	13.5	6
2601932	13	14	13	2	13.5	7.5
2601933	13	14	13	2	13.5	7.5
2601934	14	16	12	2	15	7
2601935	14	17	12	2	15.5	7
2601936	14	17	12	2	15.5	7
2601937	14	17	12	2	15.5	7
2601938	14	17	12	2	15.5	7
2601939	14	17	12	2	15.5	7
2601940	14	17	11	2	15.5	6.5
2601941	14	17	11	2	15.5	6.5
2601942	14	15	12	2	14.5	7
2601943	14	15	12	2	14.5	7
2601944	14	15	12	2	14.5	7
2601945	14	15	12	2	14.5	7
2601946	16	16	12	2	16	7
2601947	17	17	12	3	17	7.5
2601948	17	18	12	3	17.5	7.5
2601949	17	18	12	3	17.5	7.5
2601950	17	18	12	3	17.5	7.5
2601951	17	17	12	3	17	7.5
2601952	17	17	12	3	17	7.5
2601953	18	17	12	3	17.5	7.5
2601954	18	17	12	3	17.5	7.5
2601955	18	17	12	3	17.5	7.5
2601956	19	16	12	3	17.5	7.5
2601957	19	16	12	3	17.5	7.5
2601958	19	16	12	3	17.5	7.5
2601959	19	17	12	4	18	8
2601960	19	17	12	4	18	8
2601961	20	17	12	4	18.5	8
2601962	19	17	12	5	18	8.5
2601963	19	17	12	5	18	8.5
2601964	19	17	12	5	18	8.5
2601965	19	17	11	3	18	7
2601966	18	16	11	3	17	7
2601967	17	14	11	3	15.5	7
2601968	17	14	11	3	15.5	7
2601969	17	14	11	3	15.5	7
2601970	17	14	11	3	15.5	7
2601971	17	14	11	3	15.5	7
2601972	17	13	11	3	15	7
2601973	17	13	11	3	15	7
2601974	17	13	11	3	15	7
2601975	16	13	11	3	14.5	7
2601976	16	13	11	3	14.5	7
2601977	18	14	11	3	16	7
2601978	19	14	11	3	16.5	7
2601979	21	13	12	3	17	7.5
2601980	22	13	12	3	17.5	7.5
2601981	21	12	13	3	16.5	8
2601982	25	12	13	3	18.5	8
2601983	26	12	13	3	19	8
2601984	27	12	13	3	19.5	8
2601985	26	13	13	3	19.5	8
2601986	26	12	12	4	19	8
2601987	28	12	12	4	20	8
2601988	29	12	12	4	20.5	8
2601989	30	14	12	5	22	8.5
2601990	31	15	12	5	23	8.5
2601991	32	15	13	5	23.5	9
2601992	32	15	13	5	23.5	9
2601993	32	15	13	5	23.5	9
2601994	32	15	13	5	23.5	9
2601995	32	15	13	5	23.5	9
2601996	30	15	13	5	22.5	9
2601997	31	15	13	5	23	9
2601998	32	15	13	5	23.5	9
2601999	32	14	13	5	23	9
2602000	32	14	13	5	23	9
2602001	32	14	13	5	23	9
2602002	32	14	13	5	23	9
2602003	32	14	13	5	23	9
2602004	32	14	13	5	23	9
2602005	32	14	13	5	23	9
2602006	32	13	13	5	22.5	9
2602007	32	13	13	5	22.5	9
2602008	32	13	13	5	22.5	9
2602009	32	13	13	5	22.5	9
2602010	32	14	13	5	23	9
2602011	32	14	11	5	23	8
2602012	32	15	11	5	23.5	8
2602013	32	15	11	5	23.5	8
2602014	32	15	10	5	23.5	7.5
2602015	33	15	10	5	24	7.5
2602016	34	15	12	5	24.5	8.5
2602017	34	15	12	5	24.5	8.5
2602018	34	15	12	5	24.5	8.5
2602019	35	15	12	5	25	8.5
2602020	35	15	12	5	25	8.5
2602021	36	15	11	5	25.5	8
2602022	36	16	11	5	26	8
2602023	37	17	11	5	27	8
2602024	37	17	11	5	27	8
2602025	39	19	11	5	29	8
2602026	41	20	11	5	30.5	8
2602027	41	22	12	5	31.5	8.5
2602028	42	22	12	5	32	8.5
2602029	42	22	12	5	32	8.5
2602030	42	22	13	5	32	9
2602031	42	22	13	5	32	9
2602032	42	23	11	6	32.5	8.5
2602033	42	23	11	6	32.5	8.5
2602034	41	22	11	6	31.5	8.5
2602035	42	22	12	6	32	9
2602036	44	22	12	6	33	9
2602037	45	21	13	6	33	9.5
2602038	45	22	13	6	33.5	9.5
2602039	45	22	13	6	33.5	9.5
2602040	45	24	14	6	34.5	10
2602041	45	27	14	6	36	10
2602042	45	26	13	6	35.5	9.5
2602043	45	26	13	6	35.5	9.5
2602044	45	26	13	6	35.5	9.5
2602045	45	26	13	6	35.5	9.5
2602046	42	25	13	6	33.5	9.5
2602047	42	25	13	5	33.5	9
2602048	42	23	13	5	32.5	9
2602049	42	23	13	5	32.5	9
2602050	42	23	13	5	32.5	9
2602051	42	24	13	5	33	9
2602052	42	24	13	5	33	9
2602053	43	24	13	6	33.5	9.5
2602054	43	24	13	6	33.5	9.5
2602055	43	24	13	6	33.5	9.5
2602056	42	25	13	6	33.5	9.5
2602057	43	25	13	6	34	9.5
2602058	44	25	13	6	34.5	9.5
2602059	44	24	13	5	34	9
2602060	45	24	13	5	34.5	9
2602061	44	24	13	5	34	9
2602062	44	24	13	4	34	8.5
2602063	44	24	13	4	34	8.5
2602064	44	24	13	4	34	8.5
2602065	44	24	13	4	34	8.5
2602066	44	24	13	4	34	8.5
2602067	44	24	13	4	34	8.5
2602068	46	24	13	4	35	8.5
2602069	46	24	13	4	35	8.5
2602070	47	24	13	4	35.5	8.5
2602071	48	24	13	4	36	8.5
2602072	48	24	13	4	36	8.5
2602073	48	24	13	4	36	8.5
2602074	49	24	13	4	36.5	8.5
2602075	49	25	13	4	37	8.5
2602076	49	25	13	4	37	8.5
2602077	47	24	12	4	35.5	8
2602078	46	24	12	4	35	8
2602079	44	25	11	4	34.5	7.5
2602080	43	25	11	4	34	7.5
2602081	43	26	11	6	34.5	8.5
2602082	43	26	11	6	34.5	8.5
2602083	44	27	11	6	35.5	8.5
2602084	43	27	11	6	35	8.5
2602085	43	26	12	6	34.5	9
2602086	41	26	12	5	33.5	8.5
2602087	39	26	12	5	32.5	8.5
2602088	39	27	12	5	33	8.5
2602089	37	25	12	4	31	8
2602090	36	24	12	4	30	8
2602091	35	24	12	4	29.5	8
2602092	36	25	12	4	30.5	8
2602093	36	25	14	4	30.5	9
2602094	36	25	14	4	30.5	9
2602095	36	25	14	4	30.5	9
2602096	36	25	14	4	30.5	9
2602097	35	25	14	5	30	9.5
2602098	35	26	15	6	30.5	10.5
2602099	35	27	15	6	31	10.5
2602100	35	27	15	6	31	10.5
2602101	35	27	15	6	31	10.5
2602102	35	27	15	6	31	10.5
2602103	35	27	15	6	31	10.5
2602104	38	28	15	6	33	10.5
2602105	38	28	15	6	33	10.5
2602106	38	28	15	6	33	10.5
2602107	38	28	15	6	33	10.5
2602108	38	28	15	6	33	10.5
2602109	38	28	15	6	33	10.5
2602110	38	27	15	6	32.5	10.5
2602111	38	27	16	6	32.5	11
2602112	38	26	16	7	32	11.5
2602113	38	26	16	7	32	11.5
2602114	38	26	16	7	32	11.5
2602115	37	26	16	7	31.5	11.5
2602116	36	26	14	7	31	10.5
2602117	36	26	14	7	31	10.5
2602118	36	26	14	7	31	10.5
2602119	35	27	14	7	31	10.5
2602120	35	27	14	7	31	10.5
2602121	34	27	14	7	30.5	10.5
2602122	34	26	14	7	30	10.5
2602123	33	25	14	7	29	10.5
2602124	33	25	14	7	29	10.5
2602125	32	23	14	7	27.5	10.5
2602126	30	22	14	7	26	10.5
2602127	30	20	13	7	25	10
2602128	28	20	13	7	24	10
2602129	28	21	13	7	24.5	10
2602130	27	21	12	7	24	9.5
2602131	27	21	12	7	24	9.5
2602132	27	20	11	6	23.5	8.5
2602133	27	19	11	6	23	8.5
2602134	27	19	11	6	23	8.5
2602135	26	18	10	6	22	8
2602136	24	18	10	6	21	8
2602137	24	18	9	6	21	7.5
2602138	24	18	9	6	21	7.5
2602139	27	16	9	6	21.5	7.5
2602140	28	15	9	6	21.5	7.5
2602141	28	14	9	6	21	7.5
2602142	28	14	9	6	21	7.5
2602143	28	14	10	6	21	8
2602144	29	14	10	6	21.5	8
2602145	29	15	11	6	22	8.5
2602146	29	15	11	6	22	8.5
2602147	28	15	11	6	21.5	8.5
2602148	28	15	11	6	21.5	8.5
2602149	28	15	10	6	21.5	8
2602150	28	15	10	6	21.5	8
2602151	28	14	10	6	21	8
2602152	30	15	10	8	22.5	9
2602153	30	15	10	7	22.5	8.5
2602154	30	15	10	7	22.5	8.5
2602155	31	16	10	7	23.5	8.5
2602156	31	15	10	7	23	8.5
2602157	30	15	10	7	22.5	8.5
2602158	30	17	10	7	23.5	8.5
2602159	30	17	10	7	23.5	8.5
2602160	29	17	10	7	23	8.5
2602161	29	17	10	7	23	8.5
2602162	29	17	10	7	23	8.5
2602163	29	17	10	7	23	8.5
2602164	29	17	10	7	23	8.5
2602165	29	17	10	7	23	8.5
2602166	29	17	10	7	23	8.5
2602167	29	17	10	7	23	8.5
2602168	27	17	10	7	22	8.5
2602169	27	17	10	7	22	8.5
2602170	26	17	10	7	21.5	8.5
2602171	25	17	10	7	21	8.5
2602172	25	17	10	7	21	8.5
2602173	25	17	10	7	21	8.5
2602174	24	17	10	7	20.5	8.5
2602175	24	16	10	7	20	8.5
2602176	24	16	10	7	20	8.5
2602177	24	16	10	7	20	8.5
2602178	24	16	10	7	20	8.5
2602179	24	15	10	7	19.5	8.5
2602180	24	15	9	7	19.5	8
2602181	25	14	9	5	19.5	7
2602182	21	14	9	5	17.5	7
2602183	19	13	9	5	16	7
2602184	19	13	9	5	16	7
2602185	19	13	8	5	16	6.5
2602186	20	13	8	5	16.5	6.5
2602187	20	13	8	6	16.5	7
2602188	19	12	8	6	15.5	7
2602189	19	12	8	7	15.5	7.5
2602190	19	12	8	7	15.5	7.5
2602191	19	12	7	7	15.5	7
2602192	18	11	7	7	14.5	7
2602193	19	12	5	7	15.5	6
2602194	19	12	5	7	15.5	6
2602195	19	12	5	7	15.5	6
2602196	19	12	5	7	15.5	6
2602197	19	12	4	6	15.5	5
2602198	18	12	4	5	15	4.5
2602199	18	11	4	5	14.5	4.5
2602200	18	11	4	5	14.5	4.5
2602201	18	11	4	5	14.5	4.5
2602202	18	11	4	5	14.5	4.5
2602203	18	12	5	5	15	5
2602204	15	11	5	5	13	5
2602205	15	11	5	5	13	5
2602206	17	11	5	5	14	5
2602207	19	11	5	5	15	5
2602208	19	11	7	7	15	7
2602209	20	12	10	7	16	8.5
2602210	22	14	10	7	18	8.5
2602211	22	14	9	7	18	8
2602212	24	15	9	6	19.5	7.5
2602213	25	15	9	6	20	7.5
2602214	25	15	9	6	20	7.5
2602215	27	15	9	6	21	7.5
2602216	27	15	9	6	21	7.5
2602217	27	15	9	6	21	7.5
2602218	27	15	9	7	21	8
2602219	27	15	9	7	21	8
2602220	27	15	9	7	21	8
2602221	27	15	9	7	21	8
2602222	27	15	9	7	21	8
2602223	27	15	9	7	21	8
2602224	27	15	10	7	21	8.5
2602225	26	15	10	8	20.5	9
2602226	26	15	10	8	20.5	9
2602227	26	16	10	8	21	9
2602228	26	16	13	8	21	10.5
2602229	26	15	13	8	20.5	10.5
2602230	29	18	14	8	23.5	11
2602231	29	19	14	8	24	11
2602232	31	20	14	8	25.5	11
2602233	31	20	14	8	25.5	11
2602234	31	20	14	8	25.5	11
2602235	31	20	14	8	25.5	11
2602236	31	20	14	8	25.5	11
2602237	30	20	14	8	25	11
2602238	30	20	14	9	25	11.5
2602239	27	20	14	9	23.5	11.5
2602240	27	19	13	9	23	11
2602241	28	19	14	9	23.5	11.5
2602242	28	19	15	9	23.5	12
2602243	28	19	14	9	23.5	11.5
2602244	27	19	14	9	23	11.5
2602245	27	18	13	10	22.5	11.5
2602246	29	18	13	10	23.5	11.5
2602247	29	18	13	10	23.5	11.5
2602248	29	19	13	10	24	11.5
2602249	30	19	13	10	24.5	11.5
2602250	30	19	13	10	24.5	11.5
2602251	30	19	13	10	24.5	11.5
2602252	28	18	14	9	23	11.5
2602253	26	18	14	9	22	11.5
2602254	26	18	14	9	22	11.5
2602255	25	17	14	9	21	11.5
2602256	25	17	14	9	21	11.5
2602257	25	17	14	9	21	11.5
2602258	25	15	14	10	20	12
2602259	25	15	14	10	20	12
2602260	25	15	14	10	20	12
2602261	27	15	14	10	21	12
2602262	27	15	14	10	21	12
2602263	29	16	14	10	22.5	12
2602264	29	16	15	10	22.5	12.5
2602265	29	16	15	10	22.5	12.5
2602266	29	16	17	10	22.5	13.5
2602267	29	16	17	10	22.5	13.5
2602268	29	16	17	10	22.5	13.5
2602269	29	16	17	10	22.5	13.5
2602270	29	16	17	10	22.5	13.5
2602271	29	16	17	10	22.5	13.5
2602272	29	17	17	10	23	13.5
2602273	32	17	17	10	24.5	13.5
2602274	32	17	17	12	24.5	14.5
2602275	32	17	20	12	24.5	16
2602276	32	17	20	12	24.5	16
2602277	34	17	21	13	25.5	17
2602278	34	17	21	13	25.5	17
2602279	34	17	22	14	25.5	18
2602280	35	18	22	14	26.5	18
2602281	35	18	22	17	26.5	19.5
2602282	35	21	22	17	28	19.5
2602283	35	22	22	17	28.5	19.5
2602284	35	22	22	17	28.5	19.5
2602285	35	22	22	17	28.5	19.5
2602286	36	22	22	17	29	19.5
2602287	36	22	23	16	29	19.5
2602288	36	22	23	16	29	19.5
2602289	36	22	23	15	29	19
2602290	36	22	23	15	29	19
2602291	36	22	23	15	29	19
2602292	40	22	23	15	31	19
2602293	41	21	25	16	31	20.5
2602294	43	22	28	16	32.5	22
2602295	43	23	28	16	33	22
2602296	43	23	29	16	33	22.5
2602297	43	23	29	16	33	22.5
2602298	44	22	29	16	33	22.5
2602299	44	23	29	16	33.5	22.5
2602300	44	23	29	16	33.5	22.5
2602301	44	23	29	16	33.5	22.5
2602302	44	23	29	16	33.5	22.5
2602303	45	22	28	16	33.5	22
2602304	45	22	28	16	33.5	22
2602305	45	22	28	16	33.5	22
2602306	45	24	28	16	34.5	22
2602307	44	24	28	16	34	22
2602308	44	24	26	16	34	21
2602309	43	23	23	16	33	19.5
2602310	42	20	23	16	31	19.5
2602311	42	20	25	16	31	20.5
2602312	41	23	25	16	32	20.5
2602313	40	23	28	16	31.5	22
2602314	40	23	28	16	31.5	22
2602315	39	23	28	16	31	22
2602316	40	25	28	17	32.5	22.5
2602317	40	25	28	17	32.5	22.5
2602318	40	25	28	16	32.5	22
2602319	41	26	28	16	33.5	22
2602320	42	26	28	16	34	22
2602321	46	26	28	16	36	22
2602322	48	26	28	17	37	22.5
2602323	48	26	28	17	37	22.5
2602324	48	26	27	17	37	22
2602325	49	26	27	16	37.5	21.5
2602326	49	27	27	16	38	21.5
2602327	49	26	27	16	37.5	21.5
2602328	49	26	24	16	37.5	20
2602329	49	26	24	16	37.5	20
2602330	46	25	23	16	35.5	19.5
2602331	48	24	24	16	36	20
2602332	46	23	24	16	34.5	20
2602333	46	23	24	16	34.5	20
2602334	46	23	24	16	34.5	20
2602335	46	23	24	16	34.5	20
2602336	46	23	24	16	34.5	20
2602337	46	23	24	16	34.5	20
2602338	46	23	25	15	34.5	20
2602339	47	23	25	15	35	20
2602340	46	23	25	15	34.5	20
2602341	45	23	24	15	34	19.5
2602342	45	23	23	15	34	19
2602343	45	23	23	15	34	19
2602344	45	23	24	15	34	19.5
2602345	46	23	24	14	34.5	19
2602346	44	23	24	14	33.5	19
2602347	44	23	24	14	33.5	19
2602348	44	22	25	14	33	19.5
2602349	43	22	25	14	32.5	19.5
2602350	43	22	25	14	32.5	19.5
2602351	43	22	25	14	32.5	19.5
2602352	44	22	24	13	33	18.5
2602353	44	22	24	14	33	19
2602354	46	22	24	14	34	19
2602355	46	22	24	14	34	19
2602356	48	22	24	14	35	19
2602357	50	22	24	14	36	19
2602358	49	22	25	13	35.5	19
2602359	50	22	26	13	36	19.5
2602360	52	23	26	13	37.5	19.5
2602361	52	23	26	13	37.5	19.5
2602362	52	23	26	13	37.5	19.5
2602363	50	22	26	13	36	19.5
2602364	51	22	26	13	36.5	19.5
2602365	51	22	26	14	36.5	20
2602366	51	22	24	15	36.5	19.5
2602367	51	23	24	15	37	19.5
2602368	52	23	24	15	37.5	19.5
2602369	52	23	24	15	37.5	19.5
2602370	52	23	24	15	37.5	19.5
2602371	53	23	24	16	38	20
2602372	53	22	24	16	37.5	20
2602373	51	23	25	16	37	20.5
2602374	51	23	25	14	37	19.5
2602375	51	24	23	15	37.5	19
2602376	51	24	23	15	37.5	19
2602377	49	24	23	14	36.5	18.5
2602378	49	25	23	14	37	18.5
2602379	49	26	22	14	37.5	18
2602380	48	25	22	15	36.5	18.5
2602381	47	26	22	12	36.5	17
2602382	47	23	22	12	35	17
2602383	47	22	22	12	34.5	17
2602384	48	23	22	12	35.5	17
2602385	48	23	22	12	35.5	17
2602386	46	23	22	12	34.5	17
2602387	46	24	21	12	35	16.5
2602388	47	24	21	13	35.5	17
2602389	48	24	21	13	36	17
2602390	48	24	21	13	36	17
2602391	48	24	21	13	36	17
2602392	44	24	22	13	34	17.5
2602393	43	24	20	12	33.5	16
2602394	41	23	17	12	32	14.5
2602395	41	22	17	13	31.5	15
2602396	41	22	16	13	31.5	14.5
2602397	41	22	16	13	31.5	14.5
2602398	40	22	16	13	31	14.5
2602399	40	23	16	13	31.5	14.5
2602400	40	23	16	13	31.5	14.5
2602401	40	23	16	13	31.5	14.5
2602402	41	23	16	13	32	14.5
2602403	41	24	16	13	32.5	14.5
2602404	41	24	16	13	32.5	14.5
2602405	42	24	16	13	33	14.5
2602406	40	22	16	13	31	14.5
2602407	38	23	16	13	30.5	14.5
2602408	40	23	16	11	31.5	13.5
2602409	41	23	16	11	32	13.5
2602410	41	23	16	11	32	13.5
2602411	41	23	14	11	32	12.5
2602412	40	21	14	11	30.5	12.5
2602413	40	21	11	11	30.5	11
2602414	40	21	11	11	30.5	11
2602415	39	21	11	12	30	11.5
2602416	38	19	12	11	28.5	11.5
2602417	38	19	13	11	28.5	12
2602418	39	19	13	12	29	12.5
2602419	38	18	14	12	28	13
2602420	37	18	14	12	27.5	13
2602421	33	18	14	13	25.5	13.5
2602422	33	18	14	13	25.5	13.5
2602423	34	19	14	13	26.5	13.5
2602424	35	19	14	13	27	13.5
2602425	36	21	14	13	28.5	13.5
2602426	38	20	14	13	29	13.5
2602427	42	20	15	13	31	14
2602428	43	20	15	13	31.5	14
2602429	45	21	16	13	33	14.5
2602430	45	20	16	13	32.5	14.5
2602431	43	20	15	13	31.5	14
2602432	43	20	16	13	31.5	14.5
2602433	43	20	16	13	31.5	14.5
2602434	44	20	18	13	32	15.5
2602435	44	20	18	13	32	15.5
2602436	45	20	18	13	32.5	15.5
2602437	45	21	18	15	33	16.5
2602438	45	22	17	15	33.5	16
2602439	44	22	18	15	33	16.5
2602440	46	22	18	15	34	16.5
2602441	46	22	18	15	34	16.5
2602442	47	22	18	15	34.5	16.5
2602443	47	24	18	17	35.5	17.5
2602444	48	24	17	17	36	17
2602445	47	24	17	17	35.5	17
2602446	47	24	18	17	35.5	17.5
2602447	47	24	18	17	35.5	17.5
2602448	47	26	17	18	36.5	17.5
2602449	48	26	19	18	37	18.5
2602450	50	29	19	18	39.5	18.5
2602451	51	29	19	18	40	18.5
2602452	50	29	19	18	39.5	18.5
2602453	51	29	19	17	40	18
2602454	51	30	19	17	40.5	18
2602455	51	30	20	17	40.5	18.5
2602456	49	30	20	17	39.5	18.5
2602457	47	30	20	17	38.5	18.5
2602458	46	31	18	17	38.5	17.5
2602459	45	31	17	17	38	17
2602460	45	30	16	18	37.5	17
2602461	44	30	16	18	37	17
2602462	44	30	17	18	37	17.5
2602463	44	30	17	18	37	17.5
2602464	43	30	17	18	36.5	17.5
2602465	43	30	18	17	36.5	17.5
2602466	43	30	18	16	36.5	17
2602467	43	29	18	18	36	18
2602468	44	29	18	19	36.5	18.5
2602469	44	29	18	19	36.5	18.5
2602470	45	29	18	19	37	18.5
2602471	44	29	18	18	36.5	18
2602472	46	29	18	18	37.5	18
2602473	45	29	17	18	37	17.5
2602474	45	29	17	18	37	17.5
2602475	48	28	17	17	38	17
2602476	48	28	17	17	38	17
2602477	48	29	16	17	38.5	16.5
2602478	48	28	16	17	38	16.5
2602479	49	27	16	16	38	16
2602480	49	27	17	15	38	16
2602481	49	26	17	16	37.5	16.5
2602482	49	26	18	16	37.5	17
2602483	49	26	19	16	37.5	17.5
2602484	49	25	19	16	37	17.5
2602485	49	25	19	16	37	17.5
2602486	49	25	19	16	37	17.5
2602487	50	24	19	16	37	17.5
2602488	52	24	19	15	38	17
2602489	52	24	21	15	38	18
2602490	52	24	21	15	38	18
2602491	52	24	21	15	38	18
2602492	52	24	22	15	38	18.5
2602493	51	24	22	15	37.5	18.5
2602494	53	24	24	15	38.5	19.5
2602495	53	24	25	14	38.5	19.5
2602496	54	24	25	15	39	20
2602497	54	25	26	15	39.5	20.5
2602498	55	26	26	15	40.5	20.5
2602499	55	25	26	15	40	20.5
2602500	55	27	26	15	41	20.5
2602501	55	30	26	15	42.5	20.5
2602502	55	30	27	15	42.5	21
2602503	54	30	27	18	42	22.5
2602504	54	30	27	18	42	22.5
2602505	53	31	27	18	42	22.5
2602506	53	31	27	19	42	23
2602507	53	31	27	19	42	23
2602508	52	31	27	19	41.5	23
2602509	51	31	29	19	41	24
2602510	50	33	29	20	41.5	24.5
2602511	50	34	29	21	42	25
2602512	52	32	29	21	42	25
2602513	53	32	29	21	42.5	25
2602514	53	33	29	21	43	25
2602515	55	33	31	20	44	25.5
2602516	55	33	30	21	44	25.5
2602517	55	33	30	21	44	25.5
2602518	54	33	30	20	43.5	25
2602519	53	33	29	20	43	24.5
2602520	55	33	30	20	44	25
2602521	58	34	30	19	46	24.5
2602522	58	34	31	18	46	24.5
2602523	57	33	32	18	45	25
2602524	57	33	32	18	45	25
2602525	57	31	32	18	44	25
2602526	55	32	32	19	43.5	25.5
2602527	51	32	34	20	41.5	27
2602528	50	33	34	21	41.5	27.5
2602529	49	32	33	21	40.5	27
2602530	49	31	33	21	40	27
2602531	52	31	33	21	41.5	27
2602532	52	31	32	21	41.5	26.5
2602533	52	31	32	21	41.5	26.5
2602534	51	32	30	22	41.5	26
2602535	51	32	30	22	41.5	26
2602536	50	32	31	22	41	26.5
2602537	50	31	31	20	40.5	25.5
2602538	51	30	32	20	40.5	26
2602539	52	30	31	20	41	25.5
2602540	51	30	31	22	40.5	26.5
2602541	51	30	32	22	40.5	27
2602542	50	30	32	22	40	27
2602543	50	28	32	22	39	27
2602544	49	30	33	23	39.5	28
2602545	49	30	33	23	39.5	28
2602546	52	32	32	23	42	27.5
2602547	54	33	33	24	43.5	28.5
2602548	55	32	33	23	43.5	28
2602549	58	32	31	24	45	27.5
2602550	56	29	32	24	42.5	28
2602551	56	31	32	24	43.5	28
2602552	56	31	34	24	43.5	29
2602553	55	32	34	24	43.5	29
2602554	53	31	34	24	42	29
2602555	53	33	34	24	43	29
2602556	54	33	34	26	43.5	30
2602557	54	33	33	26	43.5	29.5
2602558	54	32	33	26	43	29.5
2602559	55	32	33	27	43.5	30
2602560	57	32	33	26	44.5	29.5
2602561	57	33	34	27	45	30.5
2602562	57	36	35	27	46.5	31
2602563	57	36	36	28	46.5	32
2602564	57	37	36	28	47	32
2602565	57	37	35	28	47	31.5
2602566	58	37	36	28	47.5	32
2602567	60	37	36	27	48.5	31.5
2602568	59	37	36	26	48	31
2602569	60	37	38	27	48.5	32.5
2602570	59	37	39	27	48	33
2602571	59	37	39	29	48	34
2602572	57	37	42	29	47	35.5
2602573	58	36	43	30	47	36.5
2602574	59	36	43	31	47.5	37
2602575	57	38	42	31	47.5	36.5
2602576	57	39	45	31	48	38
2602577	57	38	45	31	47.5	38
2602578	57	40	46	31	48.5	38.5
2602579	57	41	46	31	49	38.5
2602580	57	45	45	31	51	38
2602581	57	45	45	30	51	37.5
2602582	58	45	44	31	51.5	37.5
2602583	58	46	46	31	52	38.5
2602584	58	46	46	32	52	39
2602585	58	46	48	32	52	40
2602586	59	46	48	32	52.5	40
2602587	59	46	48	32	52.5	40
2602588	57	46	50	32	51.5	41
2602589	56	46	49	32	51	40.5
2602590	59	49	51	32	54	41.5
2602591	61	49	51	32	55	41.5
2602592	63	49	49	33	56	41
2602593	63	49	49	34	56	41.5
2602594	62	49	48	34	55.5	41
2602595	63	49	47	37	56	42
2602596	64	49	47	36	56.5	41.5
2602597	65	50	47	36	57.5	41.5
2602598	64	52	47	36	58	41.5
2602599	65	52	47	36	58.5	41.5
2602600	66	50	47	37	58	42
2602601	69	48	47	37	58.5	42
2602602	68	48	46	37	58	41.5
2602603	68	48	46	34	58	40
2602604	68	48	46	35	58	40.5
2602605	68	48	46	35	58	40.5
2602606	68	50	46	35	59	40.5
2602607	69	49	46	37	59	41.5
2602608	71	49	46	37	60	41.5
2602609	72	49	46	38	60.5	42
2602610	73	48	46	38	60.5	42
2602611	76	47	50	37	61.5	43.5
2602612	74	47	52	38	60.5	45
2602613	74	49	52	40	61.5	46
2602614	74	51	52	42	62.5	47
2602615	73	55	50	42	64	46
2602616	74	56	51	41	65	46
2602617	75	57	51	42	66	46.5
2602618	76	58	52	42	67	47
2602619	78	60	53	42	69	47.5
2602620	76	61	52	43	68.5	47.5
2602621	75	60	53	43	67.5	48
2602622	74	60	54	43	67	48.5
2602623	75	60	55	45	67.5	50
2602624	76	61	55	45	68.5	50
2602625	75	61	56	45	68	50.5
2602626	75	60	57	44	67.5	50.5
2602627	75	62	54	44	68.5	49
2602628	77	62	54	44	69.5	49
2602629	77	62	54	46	69.5	50
2602630	78	62	54	48	70	51
2602631	75	63	55	51	69	53
2602632	76	63	55	51	69.5	53
2602633	79	65	55	51	72	53
2602634	80	68	57	50	74	53.5
2602635	80	68	59	50	74	54.5
2602636	82	68	58	50	75	54
2602637	84	70	58	51	77	54.5
2602638	87	71	58	51	79	54.5
2602639	86	74	59	52	80	55.5
2602640	85	74	59	50	79.5	54.5
2602641	86	75	60	52	80.5	56
2602642	87	76	60	54	81.5	57
2602643	88	77	60	55	82.5	57.5
2602644	88	76	59	54	82	56.5
2602645	88	78	59	57	83	58
2602646	85	76	59	57	80.5	58
2602647	83	76	58	57	79.5	57.5
2602648	85	75	58	57	80	57.5
2602649	81	75	59	56	78	57.5
2602650	82	75	58	56	78.5	57
2602651	84	73	58	56	78.5	57
2602652	84	75	57	57	79.5	57
2602653	85	74	57	58	79.5	57.5
2602654	85	75	57	58	80	57.5
2602655	86	74	60	59	80	59.5
2602656	85	74	61	57	79.5	59
2602657	86	75	62	57	80.5	59.5
2602658	88	77	64	57	82.5	60.5
2602659	94	79	65	56	86.5	60.5
2602660	93	80	68	56	86.5	62
2602661	94	81	69	55	87.5	62
2602662	97	80	71	55	88.5	63
2602663	100	81	72	56	90.5	64
2602664	109	84	75	56	96.5	65.5
2602665	112	86	77	56	99	66.5
2602666	112	86	77	57	99	67
2602667	110	86	77	56	98	66.5
2602668	109	86	78	56	97.5	67
2602669	111	86	78	55	98.5	66.5
2602670	112	88	78	56	100	67
2602671	112	88	79	54	100	66.5
2602672	112	90	76	54	101	65
2602673	112	90	75	53	101	64
2602674	111	90	75	52	100.5	63.5
2602675	110	89	75	52	99.5	63.5
2602676	113	88	72	52	100.5	62
2602677	113	90	74	54	101.5	64
2602678	113	89	74	57	101	65.5
2602679	112	89	74	57	100.5	65.5
2602680	114	85	74	57	99.5	65.5
2602681	116	85	75	58	100.5	66.5
2602682	116	85	76	59	100.5	67.5
2602683	117	85	74	60	101	67
2602684	117	85	74	60	101	67
2602685	118	85	73	60	101.5	66.5
2602686	118	85	73	61	101.5	67
2602687	119	88	75	61	103.5	68
2602688	119	89	73	61	104	67
2602689	121	90	74	61	105.5	67.5
2602690	119	87	73	62	103	67.5
2602691	118	89	73	62	103.5	67.5
2602692	117	90	74	62	103.5	68
2602693	117	91	74	63	104	68.5
2602694	122	94	73	63	108	68
2602695	127	95	76	60	111	68
2602696	131	95	76	63	113	69.5
2602697	130	94	78	66	112	72
2602698	133	93	81	66	113	73.5
2602699	135	94	81	66	114.5	73.5
2602700	135	94	82	66	114.5	74
2602701	134	94	83	69	114	76
2602702	137	98	89	69	117.5	79
2602703	138	97	89	70	117.5	79.5
2602704	141	97	90	70	119	80
2602705	141	97	90	71	119	80.5
2602706	143	96	91	71	119.5	81
2602707	142	97	92	70	119.5	81
2602708	141	97	95	70	119	82.5
2602709	142	98	97	71	120	84
2602710	144	100	98	70	122	84
2602711	142	100	96	72	121	84
2602712	142	100	94	71	121	82.5
2602713	146	99	97	71	122.5	84
2602714	147	98	101	71	122.5	86
2602715	146	95	103	72	120.5	87.5
2602716	147	95	102	72	121	87
2602717	148	94	102	72	121	87
2602718	150	93	104	72	121.5	88
2602719	152	91	106	73	121.5	89.5
2602720	152	91	107	75	121.5	91
2602721	150	92	107	75	121	91
2602722	150	94	105	75	122	90
2602723	149	94	105	76	121.5	90.5
2602724	155	93	115	77	124	96
2602725	157	96	116	80	126.5	98
2602726	160	97	115	80	128.5	97.5
2602727	160	97	115	81	128.5	98
2602728	160	96	120	80	128	100
2602729	161	96	125	78	128.5	101.5
2602730	162	96	126	76	129	101
2602731	162	95	127	74	128.5	100.5
2602732	161	95	128	75	128	101.5
2602733	158	93	128	75	125.5	101.5
2602734	158	90	127	80	124	103.5
2602735	158	91	126	80	124.5	103
2602736	156	92	127	81	124	104
2602737	156	91	127	81	123.5	104
2602738	153	90	127	81	121.5	104
2602739	157	87	126	81	122	103.5
2602740	157	90	128	82	123.5	105
2602741	157	90	127	80	123.5	103.5
2602742	156	90	128	81	123	104.5
2602743	157	90	130	79	123.5	104.5
2602744	164	92	134	81	128	107.5
2602745	171	92	142	83	131.5	112.5
2602746	185	98	147	86	141.5	116.5
2602747	201	108	157	86	154.5	121.5
2602748	203	113	157	88	158	122.5
2602749	207	114	159	89	160.5	124
2602750	216	119	160	89	167.5	124.5
2602751	226	122	163	89	174	126
2602752	232	122	165	88	177	126.5
2602753	234	128	174	88	181	131
2602754	245	137	178	89	191	133.5
2602755	251	155	184	90	203	137
2602756	270	164	193	99	217	146
2602757	304	180	207	110	242	158.5
2602758	309	181	212	113	245	162.5
2602759	327	198	218	118	262.5	168
2602760	341	215	226	120	278	173
2602761	352	214	233	122	283	177.5
2602762	350	214	233	130	282	181.5
2602763	347	214	232	128	280.5	180
2602764	341	214	233	129	277.5	181
2602765	340	212	232	131	276	181.5
2602766	344	216	234	130	280	182
2602767	345	220	235	131	282.5	183
2602768	350	225	237	132	287.5	184.5
2602769	349	226	239	135	287.5	187
2602770	353	224	238	137	288.5	187.5
2602771	355	224	240	138	289.5	189
2602772	358	228	242	140	293	191
2602773	361	229	245	142	295	193.5
2602774	363	232	247	143	297.5	195
2602775	363	232	248	146	297.5	197
2602776	363	233	250	146	298	198
2602777	366	233	249	145	299.5	197
2602778	372	233	249	144	302.5	196.5
2602779	376	234	253	148	305	200.5
2602780	379	237	254	153	308	203.5
2602781	384	241	253	152	312.5	202.5
2602782	388	241	252	152	314.5	202
2602783	394	242	254	151	318	202.5
2602784	398	246	258	152	322	205
2602785	402	248	261	155	325	208
2602786	403	251	263	156	327	209.5
2602787	402	248	261	156	325	208.5
2602788	405	249	263	161	327	212
2602789	405	250	261	163	327.5	212
2602790	405	253	264	164	329	214
2602791	407	252	265	164	329.5	214.5
2602792	408	253	266	164	330.5	215
2602793	410	258	269	164	334	216.5
2602794	404	258	270	165	331	217.5
2602795	405	262	274	169	333.5	221.5
2602796	407	263	280	168	335	224
2602797	416	264	282	168	340	225
2602798	418	264	284	169	341	226.5
2602799	420	267	285	174	343.5	229.5
2602800	420	269	286	176	344.5	231
2602801	420	270	286	176	345	231
2602802	420	269	284	180	344.5	232
2602803	419	271	287	182	345	234.5
2602804	429	272	299	182	350.5	240.5
2602805	430	278	304	183	354	243.5
2602806	435	282	310	184	358.5	247
2602807	440	284	316	183	362	249.5
2602808	444	286	316	185	365	250.5
2602809	450	289	316	185	369.5	250.5
2602810	460	292	319	187	376	253
2602811	463	294	321	186	378.5	253.5
2602812	469	298	326	187	383.5	256.5
2602813	465	298	324	188	381.5	256
2602814	475	299	328	189	387	258.5
2602815	480	300	330	189	390	259.5
2602816	485	301	330	194	393	262
2602817	485	302	329	196	393.5	262.5
2602818	486	302	327	199	394	263
2602819	488	306	331	198	397	264.5
2602820	495	306	331	198	400.5	264.5
2602821	498	308	335	199	403	267
2602822	501	309	340	199	405	269.5
2602823	507	311	344	198	409	271
2602824	499	313	341	200	406	270.5
2602825	500	313	339	198	406.5	268.5
2602826	505	316	349	201	410.5	275
2602827	505	320	351	200	412.5	275.5
2602828	504	321	351	200	412.5	275.5
2602829	504	322	349	201	413	275
2602830	504	325	349	203	414.5	276
2602831	504	326	348	205	415	276.5
2602832	512	326	349	207	419	278
2602833	534	346	359	212	440	285.5
2602834	540	349	360	208	444.5	284
2602835	550	348	360	211	449	285.5
2602836	560	353	366	216	456.5	291
2602837	568	357	370	219	462.5	294.5
2602838	579	366	376	225	472.5	300.5
2602839	589	372	384	225	480.5	304.5
2602840	602	377	392	225	489.5	308.5
2602841	612	383	399	233	497.5	316
2602842	615	384	405	237	499.5	321
2602843	620	390	413	238	505	325.5
2602844	621	391	422	238	506	330
2602845	616	391	414	236	503.5	325
2602846	606	390	412	235	498	323.5
2602847	592	381	408	236	486.5	322
2602848	591	379	410	236	485	323
2602849	604	384	410	236	494	323
2602850	598	384	410	237	491	323.5
2602851	587	385	410	240	486	325
2602852	587	391	411	246	489	328.5
2602853	587	388	407	251	487.5	329
2602854	581	381	406	251	481	328.5
2602855	581	366	401	253	473.5	327
2602856	571	360	393	249	465.5	321
2602857	538	347	382	246	442.5	314
2602858	536	343	379	246	439.5	312.5
2602859	512	326	376	246	419	311
2602860	500	313	374	248	406.5	311
2602861	490	314	368	247	402	307.5
2602862	496	319	376	243	407.5	309.5
2602863	499	321	381	244	410	312.5
2602864	499	318	385	244	408.5	314.5
2602865	513	321	393	243	417	318
2602866	512	326	399	246	419	322.5
2602867	530	334	417	253	432	335
2602868	535	340	426	255	437.5	340.5
2602869	569	356	438	256	462.5	347
2602870	581	364	457	259	472.5	358
2602871	630	382	478	266	506	372
2602872	655	393	510	275	524	392.5
2602873	693	415	535	277	554	406
2602874	727	436	566	286	581.5	426
2602875	746	446	584	286	596	435
2602876	785	464	606	288	624.5	447
2602877	804	475	615	290	639.5	452.5
2602878	812	480	623	292	646	457.5
2602879	821	480	630	295	650.5	462.5
2602880	853	495	657	293	674	475
2602881	889	510	695	296	699.5	495.5
2602882	902	526	714	300	714	507
2602883	910	535	732	302	722.5	517
2602884	917	537	737	306	727	521.5
2602885	926	539	745	309	732.5	527
2602886	939	538	756	313	738.5	534.5
2602887	940	539	759	319	739.5	539
2602888	942	538	759	315	740	537
2602889	959	541	770	319	750	544.5
2602890	961	545	772	329	753	550.5
2602891	976	559	786	332	767.5	559
2602892	987	562	788	338	774.5	563
2602893	998	564	798	338	781	568
2602894	1004	567	809	338	785.5	573.5
2602895	1008	568	817	337	788	577
2602896	1008	571	816	338	789.5	577
2602897	1016	579	816	339	797.5	577.5
2602898	1015	578	816	340	796.5	578
2602899	1019	576	818	342	797.5	580
2602900	1034	583	829	346	808.5	587.5
2602901	1048	601	847	345	824.5	596
2602902	1083	627	881	345	855	613
2602903	1093	636	892	350	864.5	621
2602904	1087	641	892	351	864	621.5
2602905	1097	637	893	360	867	626.5
2602906	1092	632	889	362	862	625.5
2602907	1099	636	898	370	867.5	634
2602908	1108	645	906	374	876.5	640
2602909	1110	651	913	378	880.5	645.5
2602910	1123	653	924	386	888	655
2602911	1124	655	925	387	889.5	656
2602912	1126	653	926	392	889.5	659
2602913	1132	659	942	396	895.5	669
2602914	1132	666	946	400	899	673
2602915	1142	675	957	408	908.5	682.5
2602916	1174	693	976	415	933.5	695.5
2602917	1245	730	1026	418	987.5	722
2602918	1249	738	1035	419	993.5	727
2602919	1251	735	1030	420	993	725
2602920	1263	737	1043	418	1000	730.5
2602921	1265	738	1043	423	1001.5	733
2602922	1265	736	1043	428	1000.5	735.5
2602923	1267	737	1045	429	1002	737
2602924	1276	739	1053	433	1007.5	743
2602925	1319	773	1087	441	1046	764
2602926	1401	817	1126	458	1109	792
2602927	1435	826	1143	465	1130.5	804
2602928	1443	831	1145	472	1137	808.5
2602929	1460	836	1146	475	1148	810.5
2602930	1466	838	1147	477	1152	812
2602931	1470	845	1156	478	1157.5	817
2602932	1465	852	1157	477	1158.5	817
2602933	1448	839	1150	475	1143.5	812.5
2602934	1447	852	1155	479	1149.5	817
2602935	1439	855	1162	478	1147	820
2602936	1434	856	1161	478	1145	819.5
2602937	1426	858	1160	477	1142	818.5
2602938	1421	851	1160	474	1136	817
2602939	1417	850	1153	480	1133.5	816.5
2602940	1416	853	1151	482	1134.5	816.5
2602941	1419	853	1150	478	1136	814
2602942	1418	851	1147	474	1134.5	810.5
2602943	1426	851	1151	480	1138.5	815.5
2602944	1434	854	1154	488	1144	821
2602945	1441	854	1166	488	1147.5	827
2602946	1461	852	1173	489	1156.5	831
2602947	1481	873	1180	492	1177	836
2602948	1488	883	1197	497	1185.5	847
2602949	1501	895	1207	506	1198	856.5
2602950	1528	905	1227	509	1216.5	868
2602951	1549	918	1241	511	1233.5	876
2602952	1559	930	1256	513	1244.5	884.5
2602953	1567	934	1256	507	1250.5	881.5
2602954	1626	952	1290	526	1289	908
2602955	1624	953	1303	527	1288.5	915
2602956	1632	965	1314	524	1298.5	919
2602957	1659	973	1325	524	1316	924.5
2602958	1685	988	1350	528	1336.5	939
2602959	1715	1005	1374	525	1360	949.5
2602960	1789	1032	1398	530	1410.5	964
2602961	1814	1043	1409	536	1428.5	972.5
2602962	1845	1049	1420	545	1447	982.5
2602963	1882	1080	1437	554	1481	995.5
2602964	1893	1089	1445	559	1491	1002
2602965	1913	1111	1463	576	1512	1019.5
2602966	1929	1116	1467	584	1522.5	1025.5
2602967	1978	1132	1477	584	1555	1030.5
2602968	1977	1135	1481	594	1556	1037.5
2602969	1980	1133	1479	597	1556.5	1038
2602970	1971	1142	1469	597	1556.5	1033
2602971	1961	1150	1485	601	1555.5	1043
2602972	1956	1153	1467	595	1554.5	1031
2602973	1958	1145	1480	596	1551.5	1038
2602974	1952	1147	1463	597	1549.5	1030
2602975	1942	1154	1453	601	1548	1027
2602976	1927	1154	1459	603	1540.5	1031
2602977	1937	1165	1471	612	1551	1041.5
2602978	1945	1167	1477	616	1556	1046.5
2602979	1945	1175	1474	612	1560	1043
2602980	1938	1170	1461	617	1554	1039
2602981	1928	1166	1439	623	1547	1031
2602982	1927	1162	1433	624	1544.5	1028.5
2602983	1916	1154	1418	625	1535	1021.5
2602984	1918	1152	1416	629	1535	1022.5
2602985	1919	1156	1414	632	1537.5	1023
2602986	1910	1166	1407	632	1538	1019.5
2602987	1925	1175	1409	629	1550	1019
2602988	1926	1178	1415	631	1552	1023
2602989	1913	1176	1411	632	1544.5	1021.5
2602990	1917	1173	1409	624	1545	1016.5
2602991	1903	1165	1402	628	1534	1015
2602992	1912	1162	1406	626	1537	1016
2602993	1944	1174	1424	635	1559	1029.5
2602994	1977	1182	1433	644	1579.5	1038.5
2602995	1995	1191	1429	651	1593	1040
2602996	2007	1207	1448	658	1607	1053
2602997	2003	1202	1457	667	1602.5	1062
2602998	2056	1228	1483	677	1642	1080
2602999	2096	1246	1501	675	1671	1088
2603000	2114	1256	1511	671	1685	1091
2603001	2156	1261	1528	680	1708.5	1104
2603002	2141	1242	1512	682	1691.5	1097
2603003	2155	1251	1519	686	1703	1102.5
2603004	2165	1255	1522	692	1710	1107
2603005	2176	1270	1530	689	1723	1109.5
2603006	2183	1274	1528	687	1728.5	1107.5
2603007	2215	1290	1541	693	1752.5	1117
2603008	2211	1286	1538	689	1748.5	1113.5
2603009	2208	1283	1536	690	1745.5	1113
2603010	2205	1295	1530	688	1750	1109
2603011	2212	1293	1528	692	1752.5	1110
2603012	2217	1303	1535	688	1760	1111.5
2603013	2218	1297	1526	687	1757.5	1106.5
2603014	2233	1304	1533	696	1768.5	1114.5
2603015	2225	1305	1526	700	1765	1113
2603016	2207	1300	1526	693	1753.5	1109.5
2603017	2165	1280	1481	695	1722.5	1088
2603018	2176	1293	1480	697	1734.5	1088.5
2603019	2190	1306	1493	696	1748	1094.5
2603020	2196	1319	1510	704	1757.5	1107
2603021	2205	1333	1517	709	1769	1113
2603022	2216	1351	1537	713	1783.5	1125
2603023	2221	1364	1539	717	1792.5	1128
2603024	2220	1371	1530	713	1795.5	1121.5
2603025	2182	1349	1508	715	1765.5	1111.5
2603026	2102	1305	1468	705	1703.5	1086.5
2603027	2071	1293	1455	699	1682	1077
2603028	2074	1294	1454	700	1684	1077
2603029	2064	1303	1460	703	1683.5	1081.5
2603030	2064	1306	1463	706	1685	1084.5
2603031	2065	1299	1459	706	1682	1082.5
2603032	2066	1299	1458	713	1682.5	1085.5
2603033	2071	1296	1463	711	1683.5	1087
2603034	2071	1288	1462	712	1679.5	1087
2603035	2078	1289	1461	716	1683.5	1088.5
2603036	2086	1294	1462	720	1690	1091
2603037	2093	1288	1460	718	1690.5	1089
2603038	2093	1294	1458	718	1693.5	1088
2603039	2085	1296	1459	720	1690.5	1089.5
2603040	2074	1291	1453	717	1682.5	1085
2603041	2075	1298	1459	723	1686.5	1091
2603042	2078	1300	1459	723	1689	1091
2603043	2071	1300	1459	728	1685.5	1093.5
2603044	2052	1297	1448	723	1674.5	1085.5
2603045	2046	1294	1439	721	1670	1080
2603046	2036	1293	1430	722	1664.5	1076
2603047	2014	1272	1420	720	1643	1070
2603048	2015	1275	1410	717	1645	1063.5
2603049	1998	1270	1409	711	1634	1060
2603050	1976	1268	1397	711	1622	1054
2603051	1965	1261	1390	712	1613	1051
2603052	1960	1251	1384	711	1605.5	1047.5
2603053	1963	1253	1388	715	1608	1051.5
2603054	1901	1238	1361	702	1569.5	1031.5
2603055	1908	1237	1357	704	1572.5	1030.5
2603056	1901	1227	1350	704	1564	1027
2603057	1905	1232	1356	703	1568.5	1029.5
2603058	1900	1229	1351	706	1564.5	1028.5
2603059	1877	1214	1332	707	1545.5	1019.5
2603060	1816	1195	1315	703	1505.5	1009
2603061	1798	1188	1302	703	1493	1002.5
2603062	1800	1208	1297	700	1504	998.5
2603063	1792	1190	1290	696	1491	993
2603064	1796	1191	1282	694	1493.5	988
2603065	1839	1195	1270	691	1517	980.5
2603066	1833	1192	1270	687	1512.5	978.5
2603067	1800	1192	1266	690	1496	978
2603068	1837	1204	1288	687	1520.5	987.5
2603069	1856	1211	1307	695	1533.5	1001
2603070	1919	1226	1338	696	1572.5	1017
2603071	2116	1272	1379	708	1694	1043.5
2603072	2227	1323	1421	720	1775	1070.5
2603073	2289	1367	1444	733	1828	1088.5
2603074	2369	1384	1467	741	1876.5	1104
2603075	2391	1377	1476	747	1884	1111.5
2603076	2424	1381	1474	749	1902.5	1111.5
2603077	2454	1381	1472	753	1917.5	1112.5
2603078	2465	1393	1485	754	1929	1119.5
2603079	2482	1397	1492	754	1939.5	1123
2603080	2469	1395	1493	757	1932	1125
2603081	2444	1390	1486	756	1917	1121
2603082	2433	1383	1476	756	1908	1116
2603083	2436	1389	1483	766	1912.5	1124.5
2603084	2432	1396	1492	763	1914	1127.5
2603085	2446	1400	1496	759	1923	1127.5
2603086	2460	1395	1503	761	1927.5	1132
2603087	2457	1397	1509	763	1927	1136
2603088	2471	1403	1515	769	1937	1142
2603089	2482	1405	1518	771	1943.5	1144.5
2603090	2501	1412	1526	783	1956.5	1154.5
2603091	2515	1412	1530	784	1963.5	1157
2603092	2516	1419	1537	790	1967.5	1163.5
2603093	2498	1414	1518	788	1956	1153
2603094	2496	1422	1519	788	1959	1153.5
2603095	2502	1431	1532	791	1966.5	1161.5
2603096	2527	1428	1547	794	1977.5	1170.5
2603097	2530	1440	1548	789	1985	1168.5
2603098	2507	1431	1546	793	1969	1169.5
2603099	2501	1429	1558	798	1965	1178
2603100	2503	1427	1550	806	1965	1178
2603101	2500	1428	1561	813	1964	1187
2603102	2500	1449	1573	819	1974.5	1196
2603103	2516	1457	1578	817	1986.5	1197.5
2603104	2524	1463	1573	830	1993.5	1201.5
2603105	2531	1471	1581	833	2001	1207
2603106	2539	1480	1592	844	2009.5	1218
2603107	2522	1479	1583	837	2000.5	1210
2603108	2542	1496	1589	839	2019	1214
2603109	2571	1502	1594	845	2036.5	1219.5
2603110	2575	1503	1596	853	2039	1224.5
2603111	2588	1518	1611	853	2053	1232
2603112	2605	1523	1607	865	2064	1236
2603113	2610	1522	1608	866	2066	1237
2603114	2586	1521	1596	858	2053.5	1227
2603115	2586	1525	1599	851	2055.5	1225
2603116	2586	1521	1588	854	2053.5	1221
2603117	2564	1519	1588	857	2041.5	1222.5
2603118	2550	1508	1591	857	2029	1224
2603119	2537	1502	1579	862	2019.5	1220.5
2603120	2522	1492	1556	856	2007	1206
2603121	2523	1482	1557	861	2002.5	1209
2603122	2515	1479	1545	858	1997	1201.5
2603123	2516	1467	1540	852	1991.5	1196
2603124	2547	1477	1567	858	2012	1212.5
2603125	2555	1477	1576	855	2016	1215.5
2603126	2582	1500	1605	858	2041	1231.5
2603127	2607	1515	1630	873	2061	1251.5
2603128	2607	1520	1635	873	2063.5	1254
2603129	2636	1535	1651	885	2085.5	1268
2603130	2653	1547	1665	888	2100	1276.5
2603131	2696	1579	1692	899	2137.5	1295.5
2603132	2706	1579	1698	896	2142.5	1297
2603133	2726	1612	1720	917	2169	1318.5
2603134	2734	1614	1729	916	2174	1322.5
2603135	2763	1625	1757	926	2194	1341.5
2603136	2766	1633	1759	932	2199.5	1345.5
2603137	2783	1649	1770	943	2216	1356.5
2603138	2820	1664	1800	954	2242	1377
2603139	2826	1666	1809	958	2246	1383.5
2603140	2847	1674	1822	974	2260.5	1398
2603141	2854	1679	1825	975	2266.5	1400
2603142	2866	1688	1827	982	2277	1404.5
2603143	2888	1699	1833	975	2293.5	1404
2603144	2909	1701	1852	992	2305	1422
2603145	2915	1715	1858	997	2315	1427.5
2603146	2919	1723	1879	1002	2321	1440.5
2603147	2922	1729	1885	1007	2325.5	1446
2603148	2937	1719	1891	1013	2328	1452
2603149	2959	1728	1898	1017	2343.5	1457.5
2603150	2972	1732	1907	1016	2352	1461.5
2603151	2981	1734	1916	1018	2357.5	1467
2603152	2980	1735	1911	1023	2357.5	1467
2603153	2980	1738	1919	1027	2359	1473
2603154	2984	1745	1914	1026	2364.5	1470
2603155	2990	1748	1914	1027	2369	1470.5
2603156	2985	1749	1910	1029	2367	1469.5
2603157	2978	1741	1901	1030	2359.5	1465.5
2603158	2970	1740	1891	1038	2355	1464.5
2603159	2975	1743	1893	1041	2359	1467
2603160	2982	1746	1895	1044	2364	1469.5
2603161	2983	1748	1900	1043	2365.5	1471.5
2603162	2950	1728	1892	1046	2339	1469
2603163	2934	1723	1891	1052	2328.5	1471.5
2603164	2956	1732	1913	1067	2344	1490
2603165	2893	1721	1912	1060	2307	1486
2603166	2929	1732	1916	1067	2330.5	1491.5
2603167	2920	1725	1918	1067	2322.5	1492.5
2603168	2948	1745	1941	1084	2346.5	1512.5
2603169	2933	1765	1939	1081	2349	1510
2603170	2929	1768	1932	1091	2348.5	1511.5
2603171	2775	1744	1916	1091	2259.5	1503.5
2603172	2687	1723	1902	1100	2205	1501
2603173	2649	1711	1882	1108	2180	1495
2603174	2622	1723	1904	1106	2172.5	1505
2603175	2729	1779	1967	1124	2254	1545.5
2603176	2742	1803	2000	1136	2272.5	1568
2603177	2679	1775	1966	1123	2227	1544.5
2603178	2668	1771	1953	1127	2219.5	1540
2603179	2654	1770	1943	1129	2212	1536
2603180	2688	1793	1971	1133	2240.5	1552
2603181	2703	1793	1973	1142	2248	1557.5
2603182	2707	1800	1976	1146	2253.5	1561
2603183	2713	1802	1979	1145	2257.5	1562
2603184	2720	1799	1980	1152	2259.5	1566
2603185	2722	1805	1978	1156	2263.5	1567
2603186	2717	1805	1975	1167	2261	1571
2603187	2728	1810	1984	1176	2269	1580
2603188	2724	1818	1985	1178	2271	1581.5
2603189	2726	1825	1987	1178	2275.5	1582.5
2603190	2730	1834	1986	1174	2282	1580
2603191	2747	1848	2003	1183	2297.5	1593
2603192	2764	1857	2005	1186	2310.5	1595.5
2603193	2764	1871	2000	1189	2317.5	1594.5
2603194	2782	1877	1999	1202	2329.5	1600.5
2603195	2761	1865	1981	1204	2313	1592.5
2603196	2764	1872	1973	1212	2318	1592.5
2603197	2777	1871	1975	1218	2324	1596.5
2603198	2782	1879	1967	1212	2330.5	1589.5
2603199	2757	1875	1969	1217	2316	1593
2603200	2746	1864	1970	1212	2305	1591
2603201	2716	1846	1951	1202	2281	1576.5
2603202	2719	1844	1955	1204	2281.5	1579.5
2603203	2702	1839	1956	1209	2270.5	1582.5
2603204	2704	1836	1960	1199	2270	1579.5
2603205	2687	1829	1959	1198	2258	1578.5
2603206	2722	1841	1977	1191	2281.5	1584
2603207	2737	1844	1984	1199	2290.5	1591.5
2603208	2746	1856	2009	1198	2301	1603.5
2603209	2734	1849	2016	1199	2291.5	1607.5
2603210	2765	1860	2047	1193	2312.5	1620
2603211	2801	1883	2059	1194	2342	1626.5
2603212	2839	1909	2082	1193	2374	1637.5
2603213	2861	1924	2094	1194	2392.5	1644
2603214	2877	1929	2101	1196	2403	1648.5
2603215	2914	1944	2131	1208	2429	1669.5
2603216	2926	1962	2160	1216	2444	1688
2603217	2930	1961	2168	1214	2445.5	1691
2603218	2951	1971	2172	1220	2461	1696
2603219	2990	1984	2191	1232	2487	1711.5
2603220	3040	2012	2226	1249	2526	1737.5
2603221	3057	2040	2245	1249	2548.5	1747
2603222	3134	2069	2285	1259	2601.5	1772
2603223	3168	2087	2319	1276	2627.5	1797.5
2603224	3174	2093	2308	1281	2633.5	1794.5
2603225	3174	2096	2304	1289	2635	1796.5
2603226	3150	2073	2283	1281	2611.5	1782
2603227	3146	2066	2257	1270	2606	1763.5
2603228	3149	2063	2259	1272	2606	1765.5
2603229	3143	2058	2252	1273	2600.5	1762.5
2603230	3134	2042	2246	1275	2588	1760.5
2603231	3109	2026	2223	1267	2567.5	1745
2603232	3113	2039	2235	1271	2576	1753
2603233	3115	2022	2235	1258	2568.5	1746.5
2603234	3129	2027	2238	1267	2578	1752.5
2603235	3128	2035	2227	1266	2581.5	1746.5
2603236	3135	2034	2234	1271	2584.5	1752.5
2603237	3141	2029	2234	1269	2585	1751.5
2603238	3132	2025	2223	1261	2578.5	1742
2603239	3141	2029	2230	1260	2585	1745
2603240	3141	2032	2242	1251	2586.5	1746.5
2603241	3151	2036	2248	1257	2593.5	1752.5
2603242	3192	2064	2286	1270	2628	1778
2603243	3191	2072	2297	1271	2631.5	1784
2603244	3208	2080	2303	1267	2644	1785
2603245	3295	2122	2347	1285	2708.5	1816
2603246	3324	2153	2373	1288	2738.5	1830.5
2603247	3402	2181	2412	1301	2791.5	1856.5
2603248	3399	2193	2423	1303	2796	1863
2603249	3400	2193	2421	1307	2796.5	1864
2603250	3393	2192	2409	1310	2792.5	1859.5
2603251	3383	2197	2398	1318	2790	1858
2603252	3394	2206	2406	1319	2800	1862.5
2603253	3422	2221	2422	1322	2821.5	1872
2603254	3433	2230	2429	1324	2831.5	1876.5
2603255	3433	2246	2441	1337	2839.5	1889
2603256	3433	2251	2449	1331	2842	1890
2603257	3466	2271	2465	1341	2868.5	1903
2603258	3477	2273	2485	1333	2875	1909
2603259	3489	2278	2483	1334	2883.5	1908.5
2603260	3492	2290	2481	1340	2891	1910.5
2603261	3500	2300	2499	1340	2900	1919.5
2603262	3512	2294	2500	1333	2903	1916.5
2603263	3514	2290	2490	1330	2902	1910
2603264	3499	2283	2467	1321	2891	1894
2603265	3452	2255	2427	1310	2853.5	1868.5
2603266	3357	2202	2375	1297	2779.5	1836
2603267	3341	2204	2368	1297	2772.5	1832.5
2603268	3314	2172	2332	1280	2743	1806
2603269	3268	2132	2310	1274	2700	1792
2603270	3214	2111	2298	1265	2662.5	1781.5
2603271	3156	2077	2264	1261	2616.5	1762.5
2603272	3130	2046	2223	1239	2588	1731
2603273	3105	2019	2206	1228	2562	1717
2603274	3026	1987	2164	1217	2506.5	1690.5
2603275	2940	1949	2111	1205	2444.5	1658
2603276	2952	1957	2106	1209	2454.5	1657.5
2603277	2953	1958	2107	1208	2455.5	1657.5
2603278	2943	1951	2116	1211	2447	1663.5
2603279	2960	1962	2127	1212	2461	1669.5
2603280	2969	1967	2126	1216	2468	1671
2603281	2970	1964	2127	1215	2467	1671
2603282	2979	1973	2127	1213	2476	1670
2603283	2998	1993	2130	1208	2495.5	1669
2603284	2998	1994	2122	1201	2496	1661.5
2603285	2984	1991	2124	1198	2487.5	1661
2603286	2991	1997	2120	1180	2494	1650
2603287	3023	2009	2131	1182	2516	1656.5
2603288	3064	2027	2139	1188	2545.5	1663.5
2603289	3089	2031	2164	1190	2560	1677
2603290	3100	2030	2181	1190	2565	1685.5
2603291	3121	2027	2183	1188	2574	1685.5
2603292	3129	2033	2189	1181	2581	1685
2603293	3150	2029	2209	1173	2589.5	1691
2603294	3138	2026	2222	1162	2582	1692
2603295	3146	2037	2238	1162	2591.5	1700
2603296	3119	2021	2221	1145	2570	1683
2603297	3123	2016	2205	1138	2569.5	1671.5
2603298	3105	2006	2196	1135	2555.5	1665.5
2603299	3090	2013	2178	1132	2551.5	1655
2603300	3084	2008	2177	1134	2546	1655.5
2603301	3107	2007	2178	1145	2557	1661.5
2603302	3113	2010	2180	1152	2561.5	1666
2603303	3122	2014	2184	1156	2568	1670
2603304	3138	2021	2191	1159	2579.5	1675
2603305	3137	2015	2191	1153	2576	1672
2603306	3123	2006	2173	1158	2564.5	1665.5
2603307	3111	2000	2157	1159	2555.5	1658
2603308	3097	1999	2143	1177	2548	1660
2603309	3094	2007	2139	1181	2550.5	1660
2603310	3066	1990	2107	1188	2528	1647.5
2603311	3034	1968	2089	1190	2501	1639.5
2603312	2997	1941	2083	1192	2469	1637.5
2603313	2985	1943	2078	1190	2464	1634
2603314	2987	1946	2077	1186	2466.5	1631.5
2603315	2997	1939	2065	1182	2468	1623.5
2603316	3026	1941	2061	1180	2483.5	1620.5
2603317	3087	1973	2079	1182	2530	1630.5
2603318	3087	1972	2083	1185	2529.5	1634
2603319	3056	1974	2070	1176	2515	1623
2603320	3046	1968	2063	1168	2507	1615.5
2603321	3032	1955	2053	1162	2493.5	1607.5
2603322	3011	1940	2029	1162	2475.5	1595.5
2603323	2994	1941	2010	1156	2467.5	1583
2603324	2978	1928	2009	1152	2453	1580.5
2603325	2979	1934	2007	1148	2456.5	1577.5
2603326	2987	1942	2002	1156	2464.5	1579
2603327	2981	1943	2006	1160	2462	1583
2603328	2986	1943	2007	1160	2464.5	1583.5
2603329	2968	1932	1998	1150	2450	1574
2603330	2966	1942	1995	1144	2454	1569.5
2603331	2963	1938	2004	1148	2450.5	1576
2603332	2957	1927	1993	1142	2442	1567.5
2603333	2951	1919	1970	1142	2435	1556
2603334	2950	1920	1962	1136	2435	1549
2603335	2932	1918	1949	1139	2425	1544
2603336	2921	1925	1952	1133	2423	1542.5
2603337	2905	1926	1951	1126	2415.5	1538.5
2603338	2896	1928	1946	1128	2412	1537
2603339	2903	1928	1937	1127	2415.5	1532
2603340	2910	1934	1924	1125	2422	1524.5
2603341	2907	1933	1912	1124	2420	1518
2603342	2904	1946	1908	1128	2425	1518
2603343	2953	1968	1925	1130	2460.5	1527.5
2603344	2953	1981	1918	1122	2467	1520
2603345	2898	1937	1889	1107	2417.5	1498
2603346	2869	1918	1854	1106	2393.5	1480
2603347	2784	1897	1809	1094	2340.5	1451.5
2603348	2774	1897	1805	1083	2335.5	1444
2603349	2791	1903	1817	1089	2347	1453
2603350	2835	1917	1834	1099	2376	1466.5
2603351	2882	1937	1849	1092	2409.5	1470.5
2603352	2911	1964	1859	1093	2437.5	1476
2603353	2966	1998	1874	1108	2482	1491
2603354	2972	2008	1880	1114	2490	1497
2603355	2997	2032	1897	1113	2514.5	1505
2603356	3043	2067	1913	1133	2555	1523
2603357	3085	2087	1924	1129	2586	1526.5
2603358	3123	2120	1923	1133	2621.5	1528
2603359	3145	2134	1946	1134	2639.5	1540
2603360	3156	2134	1951	1129	2645	1540
2603361	3201	2162	1977	1132	2681.5	1554.5
2603362	3220	2181	1994	1136	2700.5	1565
2603363	3414	2292	2068	1156	2853	1612
2603364	3515	2357	2125	1169	2936	1647
2603365	3555	2395	2147	1179	2975	1663
2603366	3604	2438	2159	1185	3021	1672
2603367	3648	2450	2162	1198	3049	1680
2603368	3655	2469	2168	1199	3062	1683.5
2603369	3737	2500	2177	1204	3118.5	1690.5
2603370	3746	2506	2179	1204	3126	1691.5
2603371	3765	2511	2184	1198	3138	1691
2603372	3773	2515	2184	1207	3144	1695.5
2603373	3756	2521	2182	1201	3138.5	1691.5
2603374	3783	2523	2183	1211	3153	1697
2603375	3782	2522	2175	1208	3152	1691.5
2603376	3786	2508	2178	1202	3147	1690
2603377	3767	2504	2169	1194	3135.5	1681.5
2603378	3803	2521	2162	1191	3162	1676.5
2603379	3796	2509	2150	1194	3152.5	1672
2603380	3810	2522	2154	1195	3166	1674.5
2603381	3819	2538	2155	1188	3178.5	1671.5
2603382	3816	2526	2158	1189	3171	1673.5
2603383	3804	2510	2157	1186	3157	1671.5
2603384	3809	2519	2161	1182	3164	1671.5
2603385	3820	2524	2163	1185	3172	1674
2603386	3816	2522	2173	1195	3169	1684
2603387	3770	2490	2148	1186	3130	1667
2603388	3727	2462	2142	1181	3094.5	1661.5
2603389	3692	2457	2113	1176	3074.5	1644.5
2603390	3678	2460	2101	1170	3069	1635.5
2603391	3659	2472	2108	1167	3065.5	1637.5
2603392	3646	2470	2109	1176	3058	1642.5
2603393	3650	2485	2120	1189	3067.5	1654.5
2603394	3649	2494	2108	1191	3071.5	1649.5
2603395	3657	2490	2114	1188	3073.5	1651
2603396	3684	2530	2140	1194	3107	1667
2603397	3686	2541	2170	1213	3113.5	1691.5
2603398	3716	2570	2208	1224	3143	1716
2603399	3761	2581	2222	1230	3171	1726
2603400	3789	2608	2253	1235	3198.5	1744
2603401	3775	2610	2248	1234	3192.5	1741
2603402	3762	2607	2227	1228	3184.5	1727.5
2603403	3746	2599	2222	1219	3172.5	1720.5
2603404	3720	2591	2214	1217	3155.5	1715.5
2603405	3722	2593	2207	1216	3157.5	1711.5
2603406	3705	2598	2205	1220	3151.5	1712.5
2603407	3696	2590	2201	1220	3143	1710.5
2603408	3698	2582	2195	1205	3140	1700
2603409	3698	2596	2195	1195	3147	1695
2603410	3700	2600	2200	1183	3150	1691.5
2603411	3727	2598	2211	1186	3162.5	1698.5
2603412	3739	2613	2206	1186	3176	1696
2603413	3754	2621	2225	1195	3187.5	1710
2603414	3761	2648	2234	1201	3204.5	1717.5
2603415	3770	2672	2234	1197	3221	1715.5
2603416	3745	2683	2231	1204	3214	1717.5
2603417	3708	2653	2218	1200	3180.5	1709
2603418	3759	2687	2253	1202	3223	1727.5
2603419	3788	2690	2264	1207	3239	1735.5
2603420	3798	2696	2275	1217	3247	1746
2603421	3831	2705	2270	1215	3268	1742.5
2603422	3799	2690	2267	1212	3244.5	1739.5
2603423	3822	2723	2280	1216	3272.5	1748
2603424	3852	2762	2308	1214	3307	1761
2603425	3881	2779	2328	1228	3330	1778
2603426	3919	2820	2356	1222	3369.5	1789
2603427	3961	2840	2373	1220	3400.5	1796.5
2603428	4036	2886	2401	1223	3461	1812
2603429	4042	2896	2409	1224	3469	1816.5
2603430	4048	2891	2408	1224	3469.5	1816
2603431	4053	2899	2408	1219	3476	1813.5
2603432	4055	2902	2406	1220	3478.5	1813
2603433	4043	2902	2407	1212	3472.5	1809.5
2603434	4040	2910	2403	1207	3475	1805
2603435	4041	2905	2413	1194	3473	1803.5
2603436	4047	2902	2407	1190	3474.5	1798.5
2603437	4045	2897	2397	1197	3471	1797
2603438	4049	2892	2395	1196	3470.5	1795.5
2603439	4053	2908	2412	1189	3480.5	1800.5
2603440	4049	2908	2422	1190	3478.5	1806
2603441	4062	2917	2443	1197	3489.5	1820
2603442	4078	2905	2423	1183	3491.5	1803
2603443	4046	2899	2409	1190	3472.5	1799.5
2603444	4037	2891	2403	1192	3464	1797.5
2603445	4033	2893	2390	1192	3463	1791
2603446	4050	2896	2398	1190	3473	1794
2603447	4063	2897	2401	1179	3480	1790
2603448	4067	2895	2393	1188	3481	1790.5
2603449	4056	2897	2398	1179	3476.5	1788.5
2603450	4038	2891	2388	1167	3464.5	1777.5
2603451	4021	2889	2388	1166	3455	1777
2603452	4037	2889	2396	1158	3463	1777
2603453	4045	2901	2404	1148	3473	1776
2603454	4105	2933	2446	1151	3519	1798.5
2603455	4126	2938	2442	1147	3532	1794.5
2603456	4105	2918	2440	1139	3511.5	1789.5
2603457	4098	2921	2449	1150	3509.5	1799.5
2603458	4049	2896	2433	1147	3472.5	1790
2603459	4038	2894	2428	1146	3466	1787
2603460	4022	2895	2431	1150	3458.5	1790.5
2603461	3994	2873	2395	1152	3433.5	1773.5
2603462	3973	2864	2379	1147	3418.5	1763
2603463	3756	2740	2310	1123	3248	1716.5
2603464	3664	2701	2259	1103	3182.5	1681
2603465	3670	2692	2257	1096	3181	1676.5
2603466	3629	2657	2239	1082	3143	1660.5
2603467	3602	2648	2235	1065	3125	1650
2603468	3592	2631	2222	1056	3111.5	1639
2603469	3528	2610	2213	1048	3069	1630.5
2603470	3532	2606	2208	1047	3069	1627.5
2603471	3522	2605	2196	1049	3063.5	1622.5
2603472	3513	2610	2191	1044	3061.5	1617.5
2603473	3516	2604	2192	1052	3060	1622
2603474	3490	2595	2180	1042	3042.5	1611
2603475	3469	2595	2170	1031	3032	1600.5
2603476	3391	2564	2132	1016	2977.5	1574
2603477	3446	2595	2176	1031	3020.5	1603.5
2603478	3408	2582	2165	1029	2995	1597
2603479	3384	2576	2161	1028	2980	1594.5
2603480	3362	2556	2154	1029	2959	1591.5
2603481	3343	2544	2148	1023	2943.5	1585.5
2603482	3339	2549	2142	1022	2944	1582
2603483	3335	2549	2136	1023	2942	1579.5
2603484	3339	2544	2133	1025	2941.5	1579
2603485	3323	2540	2124	1021	2931.5	1572.5
2603486	3319	2541	2120	1015	2930	1567.5
2603487	3302	2540	2118	1011	2921	1564.5
2603488	3298	2539	2108	1006	2918.5	1557
2603489	3277	2529	2098	1008	2903	1553
2603490	3275	2517	2086	1002	2896	1544
2603491	3230	2484	2034	993	2857	1513.5
2603492	3198	2457	2016	984	2827.5	1500
2603493	3184	2445	1985	970	2814.5	1477.5
2603494	3192	2441	1980	974	2816.5	1477
2603495	3182	2431	1961	963	2806.5	1462
2603496	3223	2445	1948	967	2834	1457.5
2603497	3207	2425	1925	944	2816	1434.5
2603498	3164	2396	1906	940	2780	1423
2603499	3151	2391	1904	934	2771	1419
2603500	3177	2397	1904	939	2787	1421.5
2603501	3174	2406	1902	929	2790	1415.5
2603502	3196	2413	1909	930	2804.5	1419.5
2603503	3199	2406	1900	935	2802.5	1417.5
2603504	3208	2419	1899	940	2813.5	1419.5
2603505	3207	2413	1897	941	2810	1419
2603506	3202	2405	1894	932	2803.5	1413
2603507	3235	2422	1898	926	2828.5	1412
2603508	3230	2425	1891	934	2827.5	1412.5
2603509	3235	2411	1887	937	2823	1412
2603510	3222	2403	1882	939	2812.5	1410.5
2603511	3181	2403	1874	932	2792	1403
2603512	3164	2392	1869	926	2778	1397.5
2603513	3148	2370	1848	917	2759	1382.5
2603514	3142	2343	1836	911	2742.5	1373.5
2603515	3097	2312	1828	907	2704.5	1367.5
2603516	3075	2288	1810	889	2681.5	1349.5
2603517	3045	2277	1796	888	2661	1342
2603518	2979	2230	1750	872	2604.5	1311
2603519	2949	2215	1734	870	2582	1302
2603520	2900	2185	1693	859	2542.5	1276
2603521	2866	2168	1691	857	2517	1274
2603522	2846	2161	1675	859	2503.5	1267
2603523	2820	2128	1653	850	2474	1251.5
2603524	2805	2084	1630	848	2444.5	1239
2603525	2771	2067	1618	833	2419	1225.5
2603526	2741	2026	1591	836	2383.5	1213.5
2603527	2697	1998	1569	831	2347.5	1200
2603528	2616	1948	1535	823	2282	1179
2603529	2606	1939	1525	821	2272.5	1173
2603530	2600	1947	1523	830	2273.5	1176.5
2603531	2588	1934	1511	836	2261	1173.5
2603532	2585	1931	1514	843	2258	1178.5
2603533	2596	1923	1510	851	2259.5	1180.5
2603534	2576	1907	1512	866	2241.5	1189
2603535	2562	1905	1508	868	2233.5	1188
2603536	2552	1900	1506	867	2226	1186.5
2603537	2563	1905	1514	864	2234	1189
2603538	2555	1895	1509	865	2225	1187
2603539	2544	1878	1489	874	2211	1181.5
2603540	2541	1870	1471	880	2205.5	1175.5
2603541	2518	1858	1457	876	2188	1166.5
2603542	2477	1826	1456	873	2151.5	1164.5
2603543	2453	1805	1439	868	2129	1153.5
2603544	2431	1789	1432	868	2110	1150
2603545	2390	1768	1421	864	2079	1142.5
2603546	2365	1748	1410	859	2056.5	1134.5
2603547	2332	1737	1404	868	2034.5	1136
2603548	2298	1718	1398	865	2008	1131.5
2603549	2278	1702	1381	867	1990	1124
2603550	2242	1676	1375	870	1959	1122.5
2603551	2211	1653	1354	865	1932	1109.5
2603552	2161	1623	1337	870	1892	1103.5
2603553	2095	1572	1306	862	1833.5	1084
2603554	2023	1534	1263	855	1778.5	1059
2603555	1971	1497	1248	853	1734	1050.5
2603556	1951	1479	1232	850	1715	1041
2603557	1926	1460	1218	844	1693	1031
2603558	1928	1451	1214	844	1689.5	1029
2603559	1913	1430	1201	841	1671.5	1021
2603560	1919	1420	1195	835	1669.5	1015
2603561	1912	1417	1202	832	1664.5	1017
2603562	1953	1434	1215	843	1693.5	1029
2603563	2005	1473	1251	854	1739	1052.5
2603564	2082	1477	1288	863	1779.5	1075.5
2603565	2128	1511	1321	877	1819.5	1099
2603566	2135	1504	1328	881	1819.5	1104.5
2603567	2152	1513	1337	889	1832.5	1113
2603568	2231	1556	1377	916	1893.5	1146.5
2603569	2299	1608	1418	932	1953.5	1175
2603570	2320	1634	1442	936	1977	1189
2603571	2379	1668	1479	957	2023.5	1218
2603572	2386	1669	1489	963	2027.5	1226
2603573	2427	1687	1516	968	2057	1242
2603574	2456	1709	1535	981	2082.5	1258
2603575	2509	1743	1560	1001	2126	1280.5
2603576	2528	1747	1571	1003	2137.5	1287
2603577	2544	1752	1581	1011	2148	1296
2603578	2586	1768	1618	1017	2177	1317.5
2603579	2630	1793	1634	1025	2211.5	1329.5
2603580	2703	1834	1676	1042	2268.5	1359
2603581	2738	1842	1684	1050	2290	1367
2603582	2779	1858	1709	1059	2318.5	1384
2603583	2782	1857	1718	1066	2319.5	1392
2603584	2789	1864	1724	1072	2326.5	1398
2603585	2829	1875	1744	1079	2352	1411.5
2603586	2970	1960	1825	1103	2465	1464
2603587	2977	1968	1817	1113	2472.5	1465
2603588	3014	1981	1846	1123	2497.5	1484.5
2603589	3028	1992	1858	1128	2510	1493
2603590	3106	2028	1899	1144	2567	1521.5
2603591	3211	2076	1953	1154	2643.5	1553.5
2603592	3332	2131	2006	1169	2731.5	1587.5
2603593	3340	2142	2027	1185	2741	1606
2603594	3409	2159	2047	1188	2784	1617.5
2603595	3400	2158	2044	1198	2779	1621
2603596	3357	2152	2040	1199	2754.5	1619.5
2603597	3354	2154	2053	1215	2754	1634
2603598	3352	2144	2051	1210	2748	1630.5
2603599	3337	2135	2044	1213	2736	1628.5
2603600	3316	2129	2035	1209	2722.5	1622
2603601	3321	2122	2034	1208	2721.5	1621
2603602	3322	2130	2039	1205	2726	1622
2603603	3314	2129	2040	1199	2721.5	1619.5
2603604	3317	2116	2044	1190	2716.5	1617
2603605	3325	2125	2057	1201	2725	1629
2603606	3337	2123	2063	1210	2730	1636.5
2603607	3315	2108	2057	1216	2711.5	1636.5
2603608	3309	2102	2056	1223	2705.5	1639.5
2603609	3313	2110	2061	1230	2711.5	1645.5
2603610	3317	2110	2057	1238	2713.5	1647.5
2603611	3313	2109	2054	1242	2711	1648
2603612	3311	2107	2060	1244	2709	1652
2603613	3327	2112	2054	1252	2719.5	1653
2603614	3323	2110	2061	1257	2716.5	1659
2603615	3345	2114	2059	1277	2729.5	1668
2603616	3347	2119	2063	1288	2733	1675.5
2603617	3350	2130	2074	1285	2740	1679.5
2603618	3351	2143	2078	1289	2747	1683.5
2603619	3355	2147	2080	1302	2751	1691
2603620	3358	2146	2089	1298	2752	1693.5
2603621	3367	2148	2083	1310	2757.5	1696.5
2603622	3370	2139	2090	1308	2754.5	1699
2603623	3358	2145	2100	1326	2751.5	1713
2603624	3344	2153	2095	1337	2748.5	1716
2603625	3351	2154	2093	1343	2752.5	1718
2603626	3351	2158	2096	1351	2754.5	1723.5
2603627	3357	2173	2109	1370	2765	1739.5
2603628	3370	2183	2120	1379	2776.5	1749.5
2603629	3384	2199	2130	1387	2791.5	1758.5
2603630	3408	2205	2138	1383	2806.5	1760.5
2603631	3458	2221	2160	1383	2839.5	1771.5
2603632	3480	2233	2176	1383	2856.5	1779.5
2603633	3509	2249	2211	1392	2879	1801.5
2603634	3521	2254	2215	1388	2887.5	1801.5
2603635	3531	2254	2215	1384	2892.5	1799.5
2603636	3549	2268	2244	1405	2908.5	1824.5
2603637	3578	2276	2249	1406	2927	1827.5
2603638	3639	2304	2281	1416	2971.5	1848.5
2603639	3668	2326	2302	1414	2997	1858
2603640	3682	2335	2329	1412	3008.5	1870.5
2603641	3710	2347	2344	1413	3028.5	1878.5
2603642	3721	2362	2354	1417	3041.5	1885.5
2603643	3749	2363	2382	1426	3056	1904
2603644	3771	2391	2385	1434	3081	1909.5
2603645	3784	2404	2394	1437	3094	1915.5
2603646	3794	2417	2393	1450	3105.5	1921.5
2603647	3804	2422	2386	1455	3113	1920.5
2603648	3817	2427	2392	1458	3122	1925
2603649	3833	2432	2397	1470	3132.5	1933.5
2603650	3878	2462	2414	1486	3170	1950
2603651	3910	2469	2426	1501	3189.5	1963.5
2603652	3970	2493	2437	1504	3231.5	1970.5
2603653	3983	2499	2446	1504	3241	1975
2603654	4056	2522	2478	1521	3289	1999.5
2603655	4098	2535	2476	1526	3316.5	2001
2603656	4098	2549	2486	1534	3323.5	2010
2603657	4130	2560	2508	1542	3345	2025
2603658	4143	2570	2515	1542	3356.5	2028.5
2603659	4169	2578	2538	1555	3373.5	2046.5
2603660	4214	2607	2583	1571	3410.5	2077
2603661	4226	2602	2581	1571	3414	2076
2603662	4196	2578	2570	1567	3387	2068.5
2603663	4187	2558	2550	1576	3372.5	2063
2603664	4110	2541	2518	1569	3325.5	2043.5
2603665	4032	2507	2485	1558	3269.5	2021.5
2603666	4016	2511	2478	1561	3263.5	2019.5
2603667	3991	2499	2463	1560	3245	2011.5
2603668	3900	2458	2430	1544	3179	1987
2603669	3843	2405	2395	1536	3124	1965.5
2603670	3825	2389	2382	1540	3107	1961
2603671	3758	2355	2347	1520	3056.5	1933.5
2603672	3738	2338	2341	1525	3038	1933
2603673	3707	2325	2325	1522	3016	1923.5
2603674	3696	2310	2316	1514	3003	1915
2603675	3661	2285	2310	1515	2973	1912.5
2603676	3681	2303	2316	1523	2992	1919.5
2603677	3680	2303	2314	1515	2991.5	1914.5
2603678	3646	2286	2281	1508	2966	1894.5
2603679	3655	2293	2303	1512	2974	1907.5
2603680	3653	2288	2292	1514	2970.5	1903
2603681	3630	2290	2298	1512	2960	1905
2603682	3640	2292	2315	1515	2966	1915
2603683	3680	2317	2330	1515	2998.5	1922.5
2603684	3698	2336	2345	1523	3017	1934
2603685	3677	2350	2351	1521	3013.5	1936
2603686	3561	2285	2284	1506	2923	1895
2603687	3594	2316	2314	1518	2955	1916
2603688	3580	2307	2311	1520	2943.5	1915.5
2603689	3648	2333	2344	1520	2990.5	1932
2603690	3561	2293	2305	1512	2927	1908.5
2603691	3471	2250	2265	1510	2860.5	1887.5
2603692	3356	2212	2215	1500	2784	1857.5
2603693	3338	2202	2212	1484	2770	1848
2603694	3251	2169	2181	1477	2710	1829
2603695	3250	2170	2179	1477	2710	1828
2603696	3236	2159	2178	1473	2697.5	1825.5
2603697	3225	2153	2172	1461	2689	1816.5
2603698	3223	2152	2171	1462	2687.5	1816.5
2603699	3218	2149	2165	1453	2683.5	1809
2603700	3204	2145	2159	1457	2674.5	1808
2603701	3199	2146	2151	1458	2672.5	1804.5
2603702	3189	2136	2151	1467	2662.5	1809
2603703	3197	2151	2158	1475	2674	1816.5
2603704	3189	2157	2152	1482	2673	1817
2603705	3184	2152	2141	1466	2668	1803.5
2603706	3173	2154	2136	1463	2663.5	1799.5
2603707	3185	2157	2143	1466	2671	1804.5
2603708	3179	2155	2142	1453	2667	1797.5
2603709	3191	2154	2141	1448	2672.5	1794.5
2603710	3199	2154	2156	1443	2676.5	1799.5
2603711	3214	2164	2163	1451	2689	1807
2603712	3225	2169	2166	1457	2697	1811.5
2603713	3247	2171	2188	1462	2709	1825
2603714	3246	2168	2175	1456	2707	1815.5
2603715	3224	2155	2173	1446	2689.5	1809.5
2603716	3226	2142	2162	1438	2684	1800
2603717	3226	2140	2161	1450	2683	1805.5
2603718	3236	2134	2160	1454	2685	1807
2603719	3232	2127	2161	1447	2679.5	1804
2603720	3227	2132	2166	1444	2679.5	1805
2603721	3224	2129	2178	1440	2676.5	1809
2603722	3228	2133	2176	1439	2680.5	1807.5
2603723	3220	2120	2167	1429	2670	1798
2603724	3209	2100	2152	1417	2654.5	1784.5
2603725	3199	2091	2159	1406	2645	1782.5
2603726	3187	2081	2160	1395	2634	1777.5
2603727	3182	2073	2155	1393	2627.5	1774
2603728	3175	2074	2152	1396	2624.5	1774
2603729	3175	2059	2155	1389	2617	1772
2603730	3161	2057	2153	1398	2609	1775.5
2603731	3121	2047	2138	1396	2584	1767
2603732	3108	2044	2122	1397	2576	1759.5
2603733	3068	2034	2095	1389	2551	1742
2603734	3068	2029	2101	1404	2548.5	1752.5
2603735	3069	2025	2105	1411	2547	1758
2603736	3065	2014	2090	1396	2539.5	1743
2603737	3038	2008	2081	1389	2523	1735
2603738	2980	1987	2045	1381	2483.5	1713
2603739	2954	1966	2036	1381	2460	1708.5
2603740	2942	1968	2019	1379	2455	1699
2603741	2919	1953	1998	1372	2436	1685
2603742	2906	1943	1988	1369	2424.5	1678.5
2603743	2887	1941	1970	1354	2414	1662
2603744	2897	1932	1982	1344	2414.5	1663
2603745	2894	1925	1984	1338	2409.5	1661
2603746	2896	1920	1983	1332	2408	1657.5
2603747	2893	1908	1995	1331	2400.5	1663
2603748	2850	1897	1969	1316	2373.5	1642.5
2603749	2853	1906	1976	1307	2379.5	1641.5
2603750	2817	1899	1957	1294	2358	1625.5
2603751	2812	1899	1958	1306	2355.5	1632
2603752	2772	1880	1943	1308	2326	1625.5
2603753	2766	1877	1941	1326	2321.5	1633.5
2603754	2722	1858	1908	1311	2290	1609.5
2603755	2769	1868	1924	1313	2318.5	1618.5
2603756	2765	1861	1919	1300	2313	1609.5
2603757	2781	1872	1918	1296	2326.5	1607
2603758	2765	1868	1918	1297	2316.5	1607.5
2603759	2783	1891	1897	1289	2337	1593
2603760	2795	1897	1883	1286	2346	1584.5
2603761	2796	1886	1877	1293	2341	1585
2603762	2796	1886	1880	1296	2341	1588
2603763	2780	1875	1881	1284	2327.5	1582.5
2603764	2769	1867	1880	1292	2318	1586
2603765	2781	1870	1879	1297	2325.5	1588
2603766	2802	1881	1890	1295	2341.5	1592.5
2603767	2799	1883	1900	1294	2341	1597
2603768	2839	1908	1920	1295	2373.5	1607.5
2603769	2845	1919	1931	1305	2382	1618
2603770	2841	1914	1924	1308	2377.5	1616
2603771	2920	1936	1955	1313	2428	1634
2603772	2955	1963	1966	1309	2459	1637.5
2603773	2961	1963	1970	1307	2462	1638.5
2603774	2958	1962	1974	1311	2460	1642.5
2603775	3004	1970	1984	1299	2487	1641.5
2603776	3018	1970	2000	1302	2494	1651
2603777	3049	1981	2017	1302	2515	1659.5
2603778	3114	2020	2056	1314	2567	1685
2603779	3136	2018	2073	1309	2577	1691
2603780	3162	2048	2101	1310	2605	1705.5
2603781	3247	2089	2139	1325	2668	1732
2603782	3295	2119	2144	1327	2707	1735.5
2603783	3353	2138	2176	1337	2745.5	1756.5
2603784	3404	2163	2202	1345	2783.5	1773.5
2603785	3463	2164	2223	1344	2813.5	1783.5
2603786	3505	2188	2234	1345	2846.5	1789.5
2603787	3480	2158	2220	1328	2819	1774
2603788	3455	2155	2213	1319	2805	1766
2603789	3389	2117	2181	1314	2753	1747.5
2603790	3436	2146	2223	1317	2791	1770
2603791	3464	2170	2236	1320	2817	1778
2603792	3464	2163	2230	1316	2813.5	1773
2603793	3439	2153	2210	1319	2796	1764.5
2603794	3462	2168	2228	1320	2815	1774
2603795	3482	2161	2248	1316	2821.5	1782
2603796	3497	2167	2254	1317	2832	1785.5
2603797	3508	2167	2245	1314	2837.5	1779.5
2603798	3513	2181	2246	1316	2847	1781
2603799	3521	2181	2251	1322	2851	1786.5
2603800	3529	2188	2251	1317	2858.5	1784
2603801	3526	2181	2254	1318	2853.5	1786
2603802	3518	2172	2246	1304	2845	1775
2603803	3516	2161	2244	1296	2838.5	1770
2603804	3507	2152	2246	1288	2829.5	1767
2603805	3502	2148	2261	1294	2825	1777.5
2603806	3500	2145	2258	1291	2822.5	1774.5
2603807	3499	2156	2265	1293	2827.5	1779
2603808	3501	2154	2266	1296	2827.5	1781
2603809	3519	2168	2280	1297	2843.5	1788.5
2603810	3511	2163	2265	1297	2837	1781
2603811	3507	2154	2271	1296	2830.5	1783.5
2603812	3500	2157	2273	1291	2828.5	1782
2603813	3487	2151	2261	1287	2819	1774
2603814	3488	2158	2265	1285	2823	1775
2603815	3482	2166	2262	1285	2824	1773.5
2603816	3478	2179	2264	1294	2828.5	1779
2603817	3480	2183	2265	1279	2831.5	1772
2603818	3473	2189	2273	1283	2831	1778
2603819	3468	2190	2270	1277	2829	1773.5
2603820	3465	2186	2261	1280	2825.5	1770.5
2603821	3462	2186	2248	1278	2824	1763
2603822	3460	2195	2247	1282	2827.5	1764.5
2603823	3464	2202	2244	1283	2833	1763.5
2603824	3459	2208	2252	1287	2833.5	1769.5
2603825	3457	2206	2238	1293	2831.5	1765.5
2603826	3456	2213	2234	1290	2834.5	1762
2603827	3449	2213	2228	1287	2831	1757.5
2603828	3446	2210	2237	1277	2828	1757
2603829	3430	2199	2227	1278	2814.5	1752.5
2603830	3415	2186	2220	1268	2800.5	1744
2603831	3403	2176	2213	1262	2789.5	1737.5
2603832	3391	2171	2207	1255	2781	1731
2603833	3403	2184	2223	1247	2793.5	1735
2603834	3411	2193	2222	1237	2802	1729.5
2603835	3409	2200	2229	1241	2804.5	1735
2603836	3406	2202	2222	1231	2804	1726.5
2603837	3397	2205	2225	1231	2801	1728
2603838	3402	2210	2228	1237	2806	1732.5
2603839	3400	2215	2226	1233	2807.5	1729.5
2603840	3399	2205	2227	1235	2802	1731
2603841	3406	2205	2227	1233	2805.5	1730
2603842	3374	2196	2218	1225	2785	1721.5
2603843	3349	2200	2202	1230	2774.5	1716
2603844	3336	2191	2193	1224	2763.5	1708.5
2603845	3335	2195	2188	1230	2765	1709
2603846	3333	2194	2183	1228	2763.5	1705.5
2603847	3327	2192	2167	1224	2759.5	1695.5
2603848	3322	2181	2160	1223	2751.5	1691.5
2603849	3309	2166	2145	1214	2737.5	1679.5
2603850	3305	2140	2145	1201	2722.5	1673
2603851	3275	2130	2129	1176	2702.5	1652.5
2603852	3277	2139	2133	1169	2708	1651
2603853	3254	2124	2102	1150	2689	1626
2603854	3215	2105	2091	1142	2660	1616.5
2603855	3149	2074	2060	1133	2611.5	1596.5
2603856	3136	2064	2051	1127	2600	1589
2603857	3084	2048	2028	1116	2566	1572
2603858	3085	2049	2024	1118	2567	1571
2603859	3017	2012	2028	1116	2514.5	1572
2603860	2984	1986	2014	1109	2485	1561.5
2603861	2958	1980	2004	1097	2469	1550.5
2603862	2950	1969	1996	1087	2459.5	1541.5
2603863	2941	1964	1978	1080	2452.5	1529
2603864	2946	1961	1974	1075	2453.5	1524.5
2603865	2934	1954	1968	1067	2444	1517.5
2603866	2936	1948	1967	1067	2442	1517
2603867	2928	1938	1952	1062	2433	1507
2603868	2890	1917	1926	1048	2403.5	1487
2603869	2879	1903	1913	1040	2391	1476.5
2603870	2864	1888	1903	1026	2376	1464.5
2603871	2780	1858	1867	1020	2319	1443.5
2603872	2742	1833	1855	1015	2287.5	1435
2603873	2729	1824	1843	1006	2276.5	1424.5
2603874	2705	1811	1823	997	2258	1410
2603875	2634	1777	1792	984	2205.5	1388
2603876	2561	1737	1741	968	2149	1354.5
2603877	2508	1721	1704	961	2114.5	1332.5
2603878	2407	1655	1648	943	2031	1295.5
2603879	2317	1621	1596	934	1969	1265
2603880	2212	1553	1524	915	1882.5	1219.5
2603881	2103	1493	1466	895	1798	1180.5
2603882	2022	1445	1425	884	1733.5	1154.5
2603883	1897	1384	1366	866	1640.5	1116
2603884	1817	1341	1323	850	1579	1086.5
2603885	1750	1311	1280	838	1530.5	1059
2603886	1690	1267	1240	823	1478.5	1031.5
2603887	1691	1286	1243	822	1488.5	1032.5
2603888	1681	1272	1231	814	1476.5	1022.5
2603889	1658	1257	1208	804	1457.5	1006
2603890	1623	1245	1195	794	1434	994.5
2603891	1591	1208	1169	780	1399.5	974.5
2603892	1580	1196	1158	773	1388	965.5
2603893	1576	1187	1152	761	1381.5	956.5
2603894	1551	1172	1138	759	1361.5	948.5
2603895	1509	1156	1102	752	1332.5	927
2603896	1493	1148	1096	739	1320.5	917.5
2603897	1467	1136	1083	733	1301.5	908
2603898	1458	1125	1068	731	1291.5	899.5
2603899	1452	1122	1068	730	1287	899
2603900	1445	1115	1064	722	1280	893
2603901	1450	1114	1065	719	1282	892
2603902	1448	1116	1071	723	1282	897
2603903	1445	1118	1074	727	1281.5	900.5
2603904	1449	1111	1066	724	1280	895
2603905	1442	1117	1053	718	1279.5	885.5
2603906	1431	1112	1051	717	1271.5	884
2603907	1403	1106	1043	703	1254.5	873
2603908	1392	1097	1040	699	1244.5	869.5
2603909	1351	1073	1012	691	1212	851.5
2603910	1350	1069	1009	686	1209.5	847.5
2603911	1333	1064	990	673	1198.5	831.5
2603912	1323	1049	974	664	1186	819
2603913	1305	1036	965	649	1170.5	807
2603914	1306	1027	962	646	1166.5	804
2603915	1310	1013	956	636	1161.5	796
2603916	1304	1000	953	624	1152	788.5
2603917	1297	988	943	621	1142.5	782
2603918	1290	973	937	615	1131.5	776
2603919	1287	970	936	609	1128.5	772.5
2603920	1292	964	933	607	1128	770
2603921	1283	961	927	596	1122	761.5
2603922	1268	950	916	585	1109	750.5
2603923	1263	938	910	571	1100.5	740.5
2603924	1261	929	900	563	1095	731.5
2603925	1256	925	892	555	1090.5	723.5
2603926	1253	918	883	561	1085.5	722
2603927	1245	916	876	551	1080.5	713.5
2603928	1231	903	857	551	1067	704
2603929	1232	901	862	545	1066.5	703.5
2603930	1225	896	856	538	1060.5	697
2603931	1230	896	853	540	1063	696.5
2603932	1233	890	855	537	1061.5	696
2603933	1209	869	829	533	1039	681
2603934	1192	854	825	527	1023	676
2603935	1180	847	803	518	1013.5	660.5
2603936	1168	835	790	517	1001.5	653.5
2603937	1167	820	791	514	993.5	652.5
2603938	1155	806	783	509	980.5	646
2603939	1137	792	771	505	964.5	638
2603940	1117	776	760	495	946.5	627.5
2603941	1107	769	760	495	938	627.5
2603942	1103	761	750	492	932	621
2603943	1102	744	750	485	923	617.5
2603944	1102	744	747	486	923	616.5
2603945	1082	735	736	478	908.5	607
2603946	1083	731	736	476	907	606
2603947	1073	721	743	472	897	607.5
2603948	1085	725	745	471	905	608
2603949	1082	722	741	477	902	609
2603950	1060	712	728	473	886	600.5
2603951	1050	695	724	473	872.5	598.5
2603952	1028	688	722	470	858	596
2603953	1017	691	722	468	854	595
2603954	1002	679	716	470	840.5	593
2603955	994	686	717	473	840	595
2603956	993	691	714	471	842	592.5
2603957	993	680	707	467	836.5	587
2603958	989	669	709	461	829	585
2603959	987	664	700	459	825.5	579.5
2603960	1009	670	710	461	839.5	585.5
2603961	1020	668	708	459	844	583.5
2603962	1030	676	712	459	853	585.5
2603963	1032	676	714	459	854	586.5
2603964	1038	673	722	457	855.5	589.5
2603965	1040	670	726	455	855	590.5
2603966	1029	665	725	453	847	589
2603967	1030	664	727	450	847	588.5
2603968	1020	651	722	450	835.5	586
2603969	1022	653	727	450	837.5	588.5
2603970	1026	660	727	458	843	592.5
2603971	1015	655	725	455	835	590
2603972	1011	652	724	454	831.5	589
2603973	1000	645	716	452	822.5	584
2603974	1004	643	712	454	823.5	583
2603975	1004	648	705	459	826	582
2603976	1018	666	708	459	842	583.5
2603977	1018	652	705	454	835	579.5
2603978	1030	652	714	458	841	586
2603979	1039	652	712	454	845.5	583
2603980	1047	653	723	450	850	586.5
2603981	1064	652	728	446	858	587
2603982	1078	663	740	446	870.5	593
2603983	1088	664	742	446	876	594
2603984	1086	662	743	440	874	591.5
2603985	1098	664	750	445	881	597.5
2603986	1101	668	762	448	884.5	605
2603987	1109	665	765	455	887	610
2603988	1118	671	773	458	894.5	615.5
2603989	1111	669	779	461	890	620
2603990	1109	659	773	463	884	618
2603991	1097	658	775	459	877.5	617
2603992	1093	658	776	460	875.5	618
2603993	1098	658	771	461	878	616
2603994	1102	654	767	462	878	614.5
2603995	1105	660	771	460	882.5	615.5
2603996	1091	655	763	462	873	612.5
2603997	1101	659	773	466	880	619.5
2603998	1100	658	771	463	879	617
2603999	1100	651	768	455	875.5	611.5
2604000	1103	654	778	460	878.5	619
2604001	1097	654	771	455	875.5	613
2604002	1094	649	768	452	871.5	610
2604003	1093	645	754	447	869	600.5
2604004	1087	641	751	448	864	599.5
2604005	1079	628	746	446	853.5	596
2604006	1077	634	742	444	855.5	593
2604007	1069	625	728	446	847	587
2604008	1057	620	719	440	838.5	579.5
2604009	1047	618	723	439	832.5	581
2604010	1033	615	724	437	824	580.5
2604011	1035	611	728	435	823	581.5
2604012	1035	615	730	433	825	581.5
2604013	1028	615	727	434	821.5	580.5
2604014	1020	613	727	433	816.5	580
2604015	1012	612	729	435	812	582
2604016	1017	616	733	435	816.5	584
2604017	1013	613	732	438	813	585
2604018	1019	614	724	435	816.5	579.5
2604019	1019	616	723	432	817.5	577.5
2604020	1022	625	728	436	823.5	582
2604021	1022	625	729	437	823.5	583
2604022	1026	626	737	435	826	586
2604023	1028	629	742	442	828.5	592
2604024	1031	634	752	437	832.5	594.5
2604025	1045	642	759	437	843.5	598
2604026	1043	643	768	434	843	601
2604027	1046	638	774	432	842	603
2604028	1052	637	772	427	844.5	599.5
2604029	1046	641	762	425	843.5	593.5
2604030	1047	640	762	425	843.5	593.5
2604031	1040	636	762	424	838	593
2604032	1042	635	758	423	838.5	590.5
2604033	1046	641	759	422	843.5	590.5
2604034	1051	647	762	420	849	591
2604035	1073	641	765	420	857	592.5
2604036	1078	645	766	421	861.5	593.5
2604037	1072	645	757	420	858.5	588.5
2604038	1073	652	752	413	862.5	582.5
2604039	1072	657	754	413	864.5	583.5
2604040	1074	659	759	410	866.5	584.5
2604041	1071	659	755	407	865	581
2604042	1080	664	759	409	872	584
2604043	1079	665	758	409	872	583.5
2604044	1076	671	755	411	873.5	583
2604045	1076	663	748	411	869.5	579.5
2604046	1075	669	752	407	872	579.5
2604047	1067	673	736	405	870	570.5
2604048	1072	686	740	407	879	573.5
2604049	1063	689	743	407	876	575
2604050	1079	712	748	411	895.5	579.5
2604051	1093	731	747	413	912	580
2604052	1126	734	752	413	930	582.5
2604053	1184	774	777	417	979	597
2604054	1209	787	787	412	998	599.5
2604055	1264	816	805	408	1040	606.5
2604056	1320	855	834	411	1087.5	622.5
2604057	1344	872	857	408	1108	632.5
2604058	1411	908	873	415	1159.5	644
2604059	1444	928	897	424	1186	660.5
2604060	1599	1004	954	434	1301.5	694
2604061	1626	1020	968	436	1323	702
2604062	1705	1052	996	437	1378.5	716.5
2604063	1722	1056	1003	437	1389	720
2604064	1732	1063	1011	435	1397.5	723
2604065	1755	1081	1016	437	1418	726.5
2604066	1773	1087	1022	433	1430	727.5
2604067	1811	1103	1034	433	1457	733.5
2604068	1865	1133	1056	439	1499	747.5
2604069	1921	1163	1071	439	1542	755
2604070	1973	1186	1086	436	1579.5	761
2604071	1992	1198	1106	435	1595	770.5
2604072	1994	1201	1104	431	1597.5	767.5
2604073	1993	1207	1107	433	1600	770
2604074	1981	1209	1110	430	1595	770
2604075	1971	1203	1108	426	1587	767
2604076	1958	1187	1098	422	1572.5	760
2604077	1946	1186	1088	424	1566	756
2604078	1921	1179	1074	416	1550	745
2604079	1908	1176	1071	413	1542	742
2604080	1886	1165	1059	409	1525.5	734
2604081	1867	1170	1070	407	1518.5	738.5
2604082	1875	1165	1069	408	1520	738.5
2604083	1896	1172	1070	408	1534	739
2604084	1887	1168	1068	409	1527.5	738.5
2604085	1883	1162	1066	409	1522.5	737.5
2604086	1870	1149	1050	402	1509.5	726
2604087	1855	1139	1043	395	1497	719
2604088	1844	1129	1030	392	1486.5	711
2604089	1844	1127	1028	393	1485.5	710.5
2604090	1846	1127	1029	389	1486.5	709
2604091	1852	1124	1028	391	1488	709.5
2604092	1850	1123	1026	390	1486.5	708
2604093	1843	1119	1021	389	1481	705
2604094	1841	1123	1019	387	1482	703
2604095	1846	1125	1021	391	1485.5	706
2604096	1850	1121	1027	390	1485.5	708.5
2604097	1845	1118	1017	388	1481.5	702.5
2604098	1842	1117	1021	388	1479.5	704.5
2604099	1841	1118	1017	387	1479.5	702
2604100	1835	1113	1012	385	1474	698.5
2604101	1847	1115	1019	386	1481	702.5
2604102	1853	1115	1024	388	1484	706
2604103	1848	1110	1023	388	1479	705.5
2604104	1849	1110	1028	387	1479.5	707.5
2604105	1849	1110	1028	391	1479.5	709.5
2604106	1847	1107	1031	391	1477	711
2604107	1849	1108	1035	393	1478.5	714
2604108	1847	1110	1039	393	1478.5	716
2604109	1844	1113	1032	395	1478.5	713.5
2604110	1844	1112	1027	396	1478	711.5
2604111	1840	1110	1020	395	1475	707.5
2604112	1838	1105	1014	392	1471.5	703
2604113	1841	1107	1017	390	1474	703.5
2604114	1842	1108	1014	387	1475	700.5
2604115	1839	1110	1008	388	1474.5	698
2604116	1830	1107	1008	389	1468.5	698.5
2604117	1828	1110	1008	389	1469	698.5
2604118	1819	1108	1013	386	1463.5	699.5
2604119	1820	1107	1013	388	1463.5	700.5
2604120	1809	1102	1008	382	1455.5	695
2604121	1805	1096	1007	384	1450.5	695.5
2604122	1803	1090	1005	383	1446.5	694
2604123	1796	1090	1002	377	1443	689.5
2604124	1794	1088	993	377	1441	685
2604125	1785	1079	992	374	1432	683
2604126	1788	1080	986	371	1434	678.5
2604127	1795	1079	983	371	1437	677
2604128	1794	1076	987	375	1435	681
2604129	1792	1072	986	376	1432	681
2604130	1797	1073	990	375	1435	682.5
2604131	1801	1076	993	373	1438.5	683
2604132	1797	1076	1001	376	1436.5	688.5
2604133	1813	1075	1005	375	1444	690
2604134	1808	1071	995	376	1439.5	685.5
2604135	1793	1071	994	372	1432	683
2604136	1782	1072	986	372	1427	679
2604137	1781	1072	989	370	1426.5	679.5
2604138	1780	1069	994	371	1424.5	682.5
2604139	1781	1066	988	370	1423.5	679
2604140	1789	1067	983	375	1428	679
2604141	1836	1087	1004	379	1461.5	691.5
2604142	1830	1086	1006	375	1458	690.5
2604143	1873	1091	1028	376	1482	702
2604144	1873	1091	1035	374	1482	704.5
2604145	1887	1104	1044	376	1495.5	710
2604146	1908	1110	1057	386	1509	721.5
2604147	1915	1098	1060	386	1506.5	723
2604148	1940	1098	1084	386	1519	735
2604149	1983	1109	1103	386	1546	744.5
2604150	1979	1104	1110	390	1541.5	750
2604151	1992	1107	1114	396	1549.5	755
2604152	1965	1101	1100	395	1533	747.5
2604153	1932	1069	1093	392	1500.5	742.5
2604154	1910	1062	1083	393	1486	738
2604155	1850	1032	1062	386	1441	724
2604156	1794	985	1036	383	1389.5	709.5
2604157	1760	962	1015	385	1361	700
2604158	1696	932	1000	381	1314	690.5
2604159	1661	912	979	368	1286.5	673.5
2604160	1503	830	927	356	1166.5	641.5
2604161	1464	807	909	353	1135.5	631
2604162	1377	767	875	349	1072	612
2604163	1355	762	866	354	1058.5	610
2604164	1333	757	850	352	1045	601
2604165	1298	742	838	348	1020	593
2604166	1271	725	819	346	998	582.5
2604167	1228	702	803	343	965	573
2604168	1176	674	778	334	925	556
2604169	1111	640	754	328	875.5	541
2604170	1049	611	734	319	830	526.5
2604171	1028	593	713	318	810.5	515.5
2604172	1025	588	714	318	806.5	516
2604173	1023	585	706	314	804	510
2604174	1023	585	706	310	804	508
2604175	1021	587	706	310	804	508
2604176	1011	586	712	309	798.5	510.5
2604177	1020	589	719	307	804.5	513
2604178	1023	594	720	308	808.5	514
2604179	1035	604	723	311	819.5	517
2604180	1033	605	718	311	819	514.5
2604181	1041	600	703	310	820.5	506.5
2604182	1026	599	692	306	812.5	499
2604183	1016	599	695	305	807.5	500
2604184	1033	604	701	304	818.5	502.5
2604185	1033	612	709	309	822.5	509
2604186	1044	617	709	310	830.5	509.5
2604187	1048	622	706	313	835	509.5
2604188	1047	623	709	313	835	511
2604189	1050	623	706	308	836.5	507
2604190	1049	627	705	307	838	506
2604191	1048	626	706	307	837	506.5
2604192	1050	625	705	305	837.5	505
2604193	1046	627	706	304	836.5	505
2604194	1043	619	703	302	831	502.5
2604195	1034	609	696	297	821.5	496.5
2604196	1030	609	689	296	819.5	492.5
2604197	1025	605	688	294	815	491
2604198	1021	604	682	291	812.5	486.5
2604199	1017	601	681	293	809	487
2604200	1019	601	676	291	810	483.5
2604201	1004	593	669	289	798.5	479
2604202	995	589	660	286	792	473
2604203	996	589	661	284	792.5	472.5
2604204	992	586	660	283	789	471.5
2604205	995	586	657	281	790.5	469
2604206	996	577	652	279	786.5	465.5
2604207	994	576	648	277	785	462.5
2604208	996	574	645	278	785	461.5
2604209	1005	572	646	273	788.5	459.5
2604210	1005	576	647	271	790.5	459
2604211	1004	577	645	274	790.5	459.5
2604212	1001	580	645	274	790.5	459.5
2604213	998	577	641	275	787.5	458
2604214	995	574	639	277	784.5	458
2604215	994	572	635	275	783	455
2604216	994	569	634	276	781.5	455
2604217	995	565	630	272	780	451
2604218	992	566	623	272	779	447.5
2604219	990	562	620	272	776	446
2604220	989	559	619	271	774	445
2604221	990	561	617	270	775.5	443.5
2604222	990	560	618	272	775	445
2604223	992	558	616	270	775	443
2604224	986	552	612	269	769	440.5
2604225	983	556	607	273	769.5	440
2604226	979	555	605	271	767	438
2604227	972	553	603	273	762.5	438
2604228	968	553	598	269	760.5	433.5
2604229	968	550	600	267	759	433.5
2604230	966	547	599	271	756.5	435
2604231	961	552	604	274	756.5	439
2604232	955	556	597	272	755.5	434.5
2604233	948	559	599	273	753.5	436
2604234	992	575	608	273	783.5	440.5
2604235	1008	581	616	274	794.5	445
2604236	1005	573	620	271	789	445.5
2604237	1010	578	623	272	794	447.5
2604238	1000	571	617	269	785.5	443
2604239	994	568	620	268	781	444
2604240	981	563	617	262	772	439.5
2604241	928	541	594	255	734.5	424.5
2604242	919	534	587	254	726.5	420.5
2604243	867	522	556	251	694.5	403.5
2604244	857	508	542	245	682.5	393.5
2604245	840	495	530	241	667.5	385.5
2604246	804	474	504	230	639	367
2604247	785	470	500	227	627.5	363.5
2604248	730	444	464	219	587	341.5
2604249	680	418	436	211	549	323.5
2604250	642	392	401	201	517	301
2604251	601	364	380	193	482.5	286.5
2604252	598	356	379	189	477	284
2604253	574	346	362	185	460	273.5
2604254	566	343	356	183	454.5	269.5
2604255	567	343	359	185	455	272
2604256	567	346	357	185	456.5	271
2604257	563	345	355	182	454	268.5
2604258	552	340	347	180	446	263.5
2604259	549	335	344	181	442	262.5
2604260	549	335	339	177	442	258
2604261	543	334	341	175	438.5	258
2604262	536	332	338	174	434	256
2604263	535	330	336	167	432.5	251.5
2604264	531	323	332	166	427	249
2604265	524	314	327	163	419	245
2604266	520	313	325	160	416.5	242.5
2604267	520	316	323	159	418	241
2604268	521	315	328	160	418	244
2604269	525	315	327	161	420	244
2604270	527	318	326	161	422.5	243.5
2604271	530	323	329	159	426.5	244
2604272	527	321	324	158	424	241
2604273	530	320	325	157	425	241
2604274	529	313	317	155	421	236
2604275	529	312	316	154	420.5	235
2604276	529	308	310	153	418.5	231.5
2604277	521	302	301	151	411.5	226
2604278	513	293	297	151	403	224
2604279	496	278	290	147	387	218.5
2604280	490	271	283	145	380.5	214
2604281	475	260	267	142	367.5	204.5
2604282	450	247	257	139	348.5	198
2604283	431	237	250	138	334	194
2604284	415	227	237	135	321	186
2604285	405	223	232	131	314	181.5
2604286	397	220	231	129	308.5	180
2604287	394	216	232	128	305	180
2604288	391	216	229	125	303.5	177
2604289	388	213	228	124	300.5	176
2604290	385	214	226	123	299.5	174.5
2604291	379	217	224	122	298	173
2604292	380	219	229	125	299.5	177
2604293	380	220	231	124	300	177.5
2604294	377	221	230	124	299	177
2604295	378	219	228	125	298.5	176.5
2604296	376	223	228	126	299.5	177
2604297	373	224	229	127	298.5	178
2604298	387	226	231	126	306.5	178.5
2604299	390	229	233	124	309.5	178.5
2604300	400	232	237	123	316	180
2604301	401	232	237	124	316.5	180.5
2604302	401	235	238	125	318	181.5
2604303	399	233	238	123	316	180.5
2604304	401	233	237	121	317	179
2604305	397	231	240	118	314	179
2604306	395	230	240	118	312.5	179
2604307	394	231	239	115	312.5	177
2604308	394	230	239	113	312	176
2604309	382	226	233	113	304	173
2604310	379	220	230	112	299.5	171
2604311	376	218	228	108	297	168
2604312	377	216	229	108	296.5	168.5
2604313	375	222	229	105	298.5	167
2604314	373	223	231	103	298	167
2604315	374	222	234	102	298	168
2604316	375	228	239	102	301.5	170.5
2604317	380	232	240	103	306	171.5
2604318	382	233	244	105	307.5	174.5
2604319	380	234	248	104	307	176
2604320	381	235	251	104	308	177.5
2604321	382	235	250	103	308.5	176.5
2604322	384	232	248	100	308	174
2604323	385	236	252	100	310.5	176
2604324	383	239	252	99	311	175.5
2604325	377	237	250	96	307	173
2604326	399	242	251	97	320.5	174
2604327	401	243	258	94	322	176
2604328	411	253	259	94	332	176.5
2604329	411	251	257	97	331	177
2604330	414	256	257	94	335	175.5
2604331	421	251	248	91	336	169.5
2604332	418	258	246	88	338	167
2604333	411	251	236	88	331	162
2604334	379	234	228	85	306.5	156.5
2604335	355	222	213	83	288.5	148
2604336	350	221	212	82	285.5	147
2604337	341	214	206	83	277.5	144.5
2604338	340	213	205	82	276.5	143.5
2604339	339	210	202	81	274.5	141.5
2604340	339	209	202	81	274	141.5
2604341	339	209	200	81	274	140.5
2604342	337	209	197	81	273	139
2604343	336	210	197	80	273	138.5
2604344	335	211	198	83	273	140.5
2604345	333	211	198	83	272	140.5
2604346	333	211	200	84	272	142
2604347	333	213	199	84	273	141.5
2604348	330	214	203	85	272	144
2604349	332	216	205	87	274	146
2604350	332	218	205	87	275	146
2604351	331	218	210	84	274.5	147
2604352	327	216	209	86	271.5	147.5
2604353	328	215	207	86	271.5	146.5
2604354	330	214	208	86	272	147
2604355	328	212	206	86	270	146
2604356	324	209	206	84	266.5	145
2604357	323	207	205	82	265	143.5
2604358	320	205	205	81	262.5	143
2604359	315	207	206	80	261	143
2604360	314	207	207	81	260.5	144
2604361	313	210	205	80	261.5	142.5
2604362	313	209	203	80	261	141.5
2604363	311	210	204	81	260.5	142.5
2604364	310	213	205	82	261.5	143.5
2604365	312	212	205	83	262	144
2604366	309	209	203	84	259	143.5
2604367	309	207	202	88	258	145
2604368	301	205	195	87	253	141
2604369	300	204	204	88	252	146
2604370	297	201	203	88	249	145.5
2604371	295	200	206	89	247.5	147.5
2604372	297	204	206	92	250.5	149
2604373	309	209	211	95	259	153
2604374	321	217	220	95	269	157.5
2604375	333	220	225	96	276.5	160.5
2604376	351	232	238	97	291.5	167.5
2604377	360	234	247	99	297	173
2604378	365	239	248	100	302	174
2604379	364	237	248	100	300.5	174
2604380	364	238	250	100	301	175
2604381	360	237	251	98	298.5	174.5
2604382	359	240	251	99	299.5	175
2604383	361	240	251	99	300.5	175
2604384	361	237	249	99	299	174
2604385	361	238	249	98	299.5	173.5
2604386	361	238	249	98	299.5	173.5
2604387	358	241	247	95	299.5	171
2604388	358	244	248	97	301	172.5
2604389	359	243	248	98	301	173
2604390	363	241	248	99	302	173.5
2604391	361	238	247	98	299.5	172.5
2604392	353	236	243	96	294.5	169.5
2604393	353	233	241	94	293	167.5
2604394	359	234	244	96	296.5	170
2604395	358	236	244	95	297	169.5
2604396	357	236	243	94	296.5	168.5
2604397	358	237	243	94	297.5	168.5
2604398	346	235	242	93	290.5	167.5
2604399	345	234	240	94	289.5	167
2604400	341	232	234	95	286.5	164.5
2604401	338	231	230	94	284.5	162
2604402	336	229	228	93	282.5	160.5
2604403	336	230	228	92	283	160
2604404	332	230	226	92	281	159
2604405	329	230	224	92	279.5	158
2604406	327	230	223	92	278.5	157.5
2604407	326	226	223	94	276	158.5
2604408	324	226	224	94	275	159
2604409	327	225	226	95	276	160.5
2604410	328	225	227	93	276.5	160
2604411	327	223	226	92	275	159
2604412	331	224	229	93	277.5	161
2604413	333	220	229	94	276.5	161.5
2604414	334	218	230	94	276	162
2604415	337	216	228	93	276.5	160.5
2604416	342	213	226	92	277.5	159
2604417	341	209	224	91	275	157.5
2604418	344	209	225	88	276.5	156.5
2604419	347	209	225	87	278	156
2604420	354	210	221	88	282	154.5
2604421	357	215	223	88	286	155.5
2604422	359	216	226	88	287.5	157
2604423	353	208	221	86	280.5	153.5
2604424	360	206	224	87	283	155.5
2604425	358	202	223	86	280	154.5
2604426	337	198	221	83	267.5	152
2604427	329	196	213	84	262.5	148.5
2604428	319	187	211	82	253	146.5
2604429	314	184	203	78	249	140.5
2604430	300	178	200	75	239	137.5
2604431	290	174	194	75	232	134.5
2604432	283	157	191	75	220	133
2604433	281	155	192	74	218	133
2604434	258	151	186	73	204.5	129.5
2604435	257	151	185	72	204	128.5
2604436	257	150	182	72	203.5	127
2604437	257	150	179	70	203.5	124.5
2604438	258	151	178	71	204.5	124.5
2604439	259	152	180	71	205.5	125.5
2604440	271	153	181	71	212	126
2604441	281	160	184	70	220.5	127
2604442	299	170	190	71	234.5	130.5
2604443	303	178	194	71	240.5	132.5
2604444	305	179	196	70	242	133
2604445	311	182	198	71	246.5	134.5
2604446	312	182	196	70	247	133
2604447	312	180	195	71	246	133
2604448	316	180	191	70	248	130.5
2604449	316	177	189	68	246.5	128.5
2604450	317	176	189	66	246.5	127.5
2604451	322	177	186	70	249.5	128
2604452	334	181	187	69	257.5	128
2604453	338	184	189	69	261	129
2604454	337	188	190	70	262.5	130
2604455	339	191	189	72	265	130.5
2604456	338	196	190	72	267	131
2604457	342	200	193	74	271	133.5
2604458	346	200	194	76	273	135
2604459	346	199	193	76	272.5	134.5
2604460	344	198	188	75	271	131.5
2604461	345	194	188	76	269.5	132
2604462	346	196	188	76	271	132
2604463	346	195	186	76	270.5	131
2604464	350	193	183	76	271.5	129.5
2604465	348	193	184	75	270.5	129.5
2604466	355	196	188	75	275.5	131.5
2604467	361	199	192	72	280	132
2604468	364	201	194	74	282.5	134
2604469	363	205	183	71	284	127
2604470	362	205	182	73	283.5	127.5
2604471	361	201	176	72	281	124
2604472	359	197	175	71	278	123
2604473	352	192	176	68	272	122
2604474	340	185	166	69	262.5	117.5
2604475	335	183	163	69	259	116
2604476	321	171	152	70	246	111
2604477	317	169	144	70	243	107
2604478	318	166	141	69	242	105
2604479	318	169	144	70	243.5	107
2604480	316	171	144	70	243.5	107
2604481	317	172	143	74	244.5	108.5
2604482	315	172	143	73	243.5	108
2604483	314	171	143	72	242.5	107.5
2604484	316	173	143	72	244.5	107.5
2604485	316	172	143	72	244	107.5
2604486	316	171	143	73	243.5	108
2604487	320	174	143	73	247	108
2604488	323	170	143	71	246.5	107
2604489	324	171	145	71	247.5	108
2604490	320	175	144	71	247.5	107.5
2604491	322	175	145	71	248.5	108
2604492	320	175	143	70	247.5	106.5
2604493	322	176	142	69	249	105.5
2604494	313	174	140	67	243.5	103.5
2604495	311	170	139	66	240.5	102.5
2604496	310	167	140	66	238.5	103
2604497	310	167	139	66	238.5	102.5
2604498	307	164	136	66	235.5	101
2604499	307	163	136	65	235	100.5
2604500	305	161	136	64	233	100
2604501	303	161	136	64	232	100
2604502	304	161	136	64	232.5	100
2604503	304	161	130	64	232.5	97
2604504	304	161	133	64	232.5	98.5
2604505	305	162	133	64	233.5	98.5
2604506	306	163	135	68	234.5	101.5
2604507	307	166	137	66	236.5	101.5
2604508	307	170	138	66	238.5	102
2604509	313	170	137	65	241.5	101
2604510	315	170	138	65	242.5	101.5
2604511	316	169	138	66	242.5	102
2604512	307	165	130	64	236	97
2604513	306	164	127	64	235	95.5
2604514	301	162	125	64	231.5	94.5
2604515	292	161	121	64	226.5	92.5
2604516	283	157	118	64	220	91
2604517	276	153	117	65	214.5	91
2604518	270	151	112	65	210.5	88.5
2604519	270	150	112	65	210	88.5
2604520	268	150	109	66	209	87.5
2604521	262	145	109	65	203.5	87
2604522	257	144	107	65	200.5	86
2604523	255	146	107	66	200.5	86.5
2604524	251	146	101	66	198.5	83.5
2604525	252	147	103	66	199.5	84.5
2604526	251	146	103	66	198.5	84.5
2604527	249	145	102	65	197	83.5
2604528	249	145	102	65	197	83.5
2604529	251	146	104	65	198.5	84.5
2604530	251	146	105	65	198.5	85
2604531	256	147	105	65	201.5	85
2604532	258	147	103	66	202.5	84.5
2604533	258	147	103	65	202.5	84
2604534	261	147	103	65	204	84
2604535	261	146	104	65	203.5	84.5
2604536	260	146	103	65	203	84
2604537	261	146	103	64	203.5	83.5
2604538	260	145	103	64	202.5	83.5
2604539	260	144	101	66	202	83.5
2604540	247	143	100	66	195	83
2604541	236	137	97	66	186.5	81.5
2604542	219	127	92	65	173	78.5
2604543	215	118	89	64	166.5	76.5
2604544	213	116	87	62	164.5	74.5
2604545	207	112	85	62	159.5	73.5
2604546	204	112	87	61	158	74
2604547	206	112	88	61	159	74.5
2604548	203	111	89	62	157	75.5
2604549	199	112	90	62	155.5	76
2604550	198	111	90	62	154.5	76
2604551	192	110	89	58	151	73.5
2604552	184	111	88	56	147.5	72
2604553	179	110	86	56	144.5	71
2604554	178	108	84	55	143	69.5
2604555	179	107	84	52	143	68
2604556	180	105	85	52	142.5	68.5
2604557	178	104	83	52	141	67.5
2604558	176	104	83	50	140	66.5
2604559	176	104	82	49	140	65.5
2604560	177	104	85	49	140.5	67
2604561	175	104	86	48	139.5	67
2604562	174	101	86	48	137.5	67
2604563	175	101	86	47	138	66.5
2604564	170	101	88	47	135.5	67.5
2604565	172	101	87	47	136.5	67
2604566	165	98	82	45	131.5	63.5
2604567	159	94	78	44	126.5	61
2604568	156	92	77	43	124	60
2604569	153	87	78	43	120	60.5
2604570	153	85	78	42	119	60
2604571	150	84	76	42	117	59
2604572	148	84	75	40	116	57.5
2604573	139	85	72	40	112	56
2604574	136	84	72	39	110	55.5
2604575	128	80	70	38	104	54
2604576	124	79	67	36	101.5	51.5
2604577	116	77	65	34	96.5	49.5
2604578	111	75	65	33	93	49
2604579	110	73	62	32	91.5	47
2604580	112	71	60	31	91.5	45.5
2604581	112	71	60	27	91.5	43.5
2604582	115	72	60	27	93.5	43.5
2604583	118	72	61	27	95	44
2604584	116	70	61	27	93	44
2604585	117	69	60	27	93	43.5
2604586	117	69	60	26	93	43
2604587	114	64	59	26	89	42.5
2604588	112	64	58	26	88	42
2604589	111	62	55	25	86.5	40
2604590	109	58	54	24	83.5	39
2604591	107	58	54	24	82.5	39
2604592	107	57	54	24	82	39
2604593	103	57	54	24	80	39
2604594	104	57	54	24	80.5	39
2604595	103	57	54	24	80	39
2604596	102	57	53	24	79.5	38.5
2604597	102	56	53	24	79	38.5
2604598	102	56	54	24	79	39
2604599	102	56	54	25	79	39.5
2604600	103	56	54	26	79.5	40
2604601	103	56	54	26	79.5	40
2604602	102	56	54	27	79	40.5
2604603	101	55	54	27	78	40.5
2604604	101	55	54	27	78	40.5
2604605	99	55	53	27	77	40
2604606	98	54	51	24	76	37.5
2604607	95	51	49	24	73	36.5
2604608	95	47	47	26	71	36.5
2604609	90	46	47	26	68	36.5
2604610	87	46	45	26	66.5	35.5
2604611	86	46	44	25	66	34.5
2604612	86	46	44	25	66	34.5
2604613	83	47	44	25	65	34.5
2604614	83	47	43	23	65	33
2604615	84	47	43	23	65.5	33
2604616	84	46	44	24	65	34
2604617	84	46	44	23	65	33.5
2604618	81	45	46	23	63	34.5
2604619	81	46	47	23	63.5	35
2604620	81	45	47	22	63	34.5
2604621	82	45	47	23	63.5	35
2604622	82	46	46	24	64	35
2604623	85	48	46	25	66.5	35.5
2604624	84	48	46	25	66	35.5
2604625	84	47	44	25	65.5	34.5
2604626	83	46	43	25	64.5	34
2604627	83	47	43	25	65	34
2604628	82	45	43	25	63.5	34
2604629	80	45	41	25	62.5	33
2604630	80	45	40	25	62.5	32.5
2604631	75	44	40	25	59.5	32.5
2604632	71	44	40	25	57.5	32.5
2604633	71	44	39	27	57.5	33
2604634	69	44	39	27	56.5	33
2604635	69	44	38	28	56.5	33
2604636	69	44	38	28	56.5	33
2604637	68	44	38	28	56	33
2604638	69	45	38	28	57	33
2604639	69	47	37	26	58	31.5
2604640	69	48	37	26	58.5	31.5
2604641	70	49	39	26	59.5	32.5
2604642	70	48	38	27	59	32.5
2604643	72	48	37	27	60	32
2604644	74	49	36	28	61.5	32
2604645	75	49	36	27	62	31.5
2604646	75	48	35	27	61.5	31
2604647	73	48	34	26	60.5	30
2604648	72	48	34	25	60	29.5
2604649	72	49	33	25	60.5	29
2604650	69	49	32	25	59	28.5
2604651	69	50	30	25	59.5	27.5
2604652	67	45	28	25	56	26.5
2604653	67	43	29	26	55	27.5
2604654	67	43	28	26	55	27
2604655	65	41	28	25	53	26.5
2604656	64	38	26	26	51	26
2604657	63	37	25	24	50	24.5
2604658	61	37	24	24	49	24
2604659	61	38	23	24	49.5	23.5
2604660	60	38	20	24	49	22
2604661	60	38	19	24	49	21.5
2604662	61	38	19	24	49.5	21.5
2604663	61	38	18	24	49.5	21
2604664	61	37	16	23	49	19.5
2604665	59	35	16	23	47	19.5
2604666	59	35	16	23	47	19.5
2604667	59	35	16	23	47	19.5
2604668	60	35	15	22	47.5	18.5
2604669	58	36	14	22	47	18
2604670	60	35	15	22	47.5	18.5
2604671	60	35	15	22	47.5	18.5
2604672	59	35	15	22	47	18.5
2604673	59	33	15	20	46	17.5
2604674	59	33	15	20	46	17.5
2604675	59	33	15	19	46	17
2604676	59	33	15	19	46	17
2604677	59	35	16	19	47	17.5
2604678	58	35	16	19	46.5	17.5
2604679	58	34	16	20	46	18
2604680	56	34	15	20	45	17.5
2604681	54	33	15	20	43.5	17.5
2604682	51	31	15	20	41	17.5
2604683	48	31	14	20	39.5	17
2604684	49	31	17	20	40	18.5
2604685	46	32	19	20	39	19.5
2604686	45	32	19	20	38.5	19.5
2604687	45	32	19	20	38.5	19.5
2604688	44	32	19	20	38	19.5
2604689	43	32	19	20	37.5	19.5
2604690	43	32	19	20	37.5	19.5
2604691	43	32	19	20	37.5	19.5
2604692	43	32	20	20	37.5	20
2604693	43	31	20	20	37	20
2604694	42	30	20	20	36	20
2604695	43	30	19	20	36.5	19.5
2604696	43	30	21	21	36.5	21
2604697	44	31	21	21	37.5	21
2604698	44	31	20	21	37.5	20.5
2604699	43	32	20	20	37.5	20
2604700	42	31	20	19	36.5	19.5
2604701	43	31	20	19	37	19.5
2604702	43	31	20	18	37	19
2604703	44	31	20	21	37.5	20.5
2604704	44	31	20	21	37.5	20.5
2604705	44	30	20	21	37	20.5
2604706	43	30	20	20	36.5	20
2604707	43	30	20	20	36.5	20
2604708	44	30	20	19	37	19.5
2604709	44	30	20	19	37	19.5
2604710	42	30	21	19	36	20
2604711	42	31	21	19	36.5	20
2604712	45	32	22	20	38.5	21
2604713	46	31	23	20	38.5	21.5
2604714	49	32	26	20	40.5	23
2604715	54	37	28	20	45.5	24
2604716	58	37	27	19	47.5	23
2604717	59	37	27	19	48	23
2604718	61	37	25	19	49	22
2604719	60	37	24	19	48.5	21.5
2604720	58	38	25	19	48	22
2604721	56	38	25	18	47	21.5
2604722	57	37	25	17	47	21
2604723	55	33	25	15	44	20
2604724	55	33	25	15	44	20
2604725	54	33	25	15	43.5	20
2604726	56	33	25	15	44.5	20
2604727	57	32	25	17	44.5	21
2604728	59	32	26	17	45.5	21.5
2604729	59	32	26	19	45.5	22.5
2604730	59	33	26	19	46	22.5
2604731	61	33	26	19	47	22.5
2604732	61	33	26	18	47	22
2604733	63	33	26	16	48	21
2604734	63	33	26	16	48	21
2604735	62	33	26	15	47.5	20.5
2604736	62	33	26	15	47.5	20.5
2604737	63	33	26	15	48	20.5
2604738	62	32	26	15	47	20.5
2604739	61	30	26	15	45.5	20.5
2604740	61	29	26	15	45	20.5
2604741	60	28	24	14	44	19
2604742	59	28	24	14	43.5	19
2604743	57	28	24	14	42.5	19
2604744	55	27	24	13	41	18.5
2604745	55	27	23	13	41	18
2604746	55	27	22	13	41	17.5
2604747	53	27	22	13	40	17.5
2604748	52	27	21	13	39.5	17
2604749	51	26	21	13	38.5	17
2604750	50	26	21	14	38	17.5
2604751	50	25	21	15	37.5	18
2604752	49	26	21	15	37.5	18
2604753	49	26	20	14	37.5	17
2604754	48	24	20	14	36	17
2604755	48	25	20	14	36.5	17
2604756	48	25	20	13	36.5	16.5
2604757	47	24	20	13	35.5	16.5
2604758	47	24	20	13	35.5	16.5
2604759	47	22	20	14	34.5	17
2604760	47	22	20	14	34.5	17
2604761	47	21	20	14	34	17
2604762	46	21	20	14	33.5	17
2604763	46	21	19	14	33.5	16.5
2604764	46	23	19	14	34.5	16.5
2604765	46	24	19	14	35	16.5
2604766	46	25	21	14	35.5	17.5
2604767	47	25	21	14	36	17.5
2604768	46	25	21	14	35.5	17.5
2604769	47	25	21	14	36	17.5
2604770	48	26	21	14	37	17.5
2604771	48	26	21	14	37	17.5
2604772	48	26	21	14	37	17.5
2604773	48	26	21	14	37	17.5
2604774	48	26	21	14	37	17.5
2604775	48	26	21	14	37	17.5
2604776	48	26	21	14	37	17.5
2604777	48	24	20	15	36	17.5
2604778	50	25	20	15	37.5	17.5
2604779	50	25	20	15	37.5	17.5
2604780	51	24	20	15	37.5	17.5
2604781	51	24	20	17	37.5	18.5
2604782	53	24	20	17	38.5	18.5
2604783	54	24	21	17	39	19
2604784	54	24	21	17	39	19
2604785	54	24	20	17	39	18.5
2604786	54	25	21	17	39.5	19
2604787	54	26	22	17	40	19.5
2604788	57	27	22	17	42	19.5
2604789	57	28	23	17	42.5	20
2604790	57	28	23	17	42.5	20
2604791	57	28	23	17	42.5	20
2604792	57	28	22	17	42.5	19.5
2604793	57	28	22	18	42.5	20
2604794	57	28	22	18	42.5	20
2604795	56	28	22	19	42	20.5
2604796	56	28	20	18	42	19
2604797	55	28	20	18	41.5	19
2604798	55	29	20	18	42	19
2604799	55	28	20	18	41.5	19
2604800	55	28	19	18	41.5	18.5
2604801	54	28	19	19	41	19
2604802	55	28	19	19	41.5	19
2604803	54	29	19	16	41.5	17.5
2604804	54	29	19	16	41.5	17.5
2604805	54	29	19	16	41.5	17.5
2604806	54	29	19	16	41.5	17.5
2604807	54	29	19	16	41.5	17.5
2604808	53	29	21	15	41	18
2604809	53	29	22	15	41	18.5
2604810	53	30	22	15	41.5	18.5
2604811	53	29	22	16	41	19
2604812	50	28	22	15	39	18.5
2604813	48	28	21	15	38	18
2604814	45	27	18	15	36	16.5
2604815	41	22	16	15	31.5	15.5
2604816	37	22	18	15	29.5	16.5
2604817	36	23	18	15	29.5	16.5
2604818	34	23	18	15	28.5	16.5
2604819	34	22	18	15	28	16.5
2604820	36	21	19	15	28.5	17
2604821	36	21	19	15	28.5	17
2604822	35	21	19	15	28	17
2604823	35	21	19	15	28	17
2604824	35	21	19	15	28	17
2604825	35	22	19	15	28.5	17
2604826	33	22	19	15	27.5	17
2604827	32	22	19	13	27	16
2604828	30	24	18	13	27	15.5
2604829	30	24	18	11	27	14.5
2604830	31	24	18	11	27.5	14.5
2604831	29	24	19	11	26.5	15
2604832	29	24	19	11	26.5	15
2604833	27	25	19	11	26	15
2604834	26	26	19	11	26	15
2604835	26	26	19	11	26	15
2604836	28	26	19	11	27	15
2604837	27	26	19	11	26.5	15
2604838	27	28	20	11	27.5	15.5
2604839	29	28	20	11	28.5	15.5
2604840	30	31	22	11	30.5	16.5
2604841	31	31	23	11	31	17
2604842	31	31	23	11	31	17
2604843	31	31	23	11	31	17
2604844	31	31	23	11	31	17
2604845	30	31	24	11	30.5	17.5
2604846	30	31	24	11	30.5	17.5
2604847	30	31	25	11	30.5	18
2604848	30	31	25	11	30.5	18
2604849	30	30	25	11	30	18
2604850	30	30	25	12	30	18.5
2604851	30	31	25	11	30.5	18
2604852	30	30	25	11	30	18
2604853	31	30	25	11	30.5	18
2604854	31	30	25	11	30.5	18
2604855	32	29	25	11	30.5	18
2604856	32	29	25	11	30.5	18
2604857	32	28	25	11	30	18
2604858	32	28	25	11	30	18
2604859	32	28	25	10	30	17.5
2604860	33	29	25	10	31	17.5
2604861	33	29	25	10	31	17.5
2604862	34	29	25	10	31.5	17.5
2604863	34	29	25	10	31.5	17.5
2604864	33	27	25	10	30	17.5
2604865	32	26	25	10	29	17.5
2604866	32	25	23	10	28.5	16.5
2604867	31	25	23	10	28	16.5
2604868	31	25	23	10	28	16.5
2604869	30	25	23	10	27.5	16.5
2604870	28	24	23	10	26	16.5
2604871	28	24	23	10	26	16.5
2604872	30	24	25	10	27	17.5
2604873	32	24	25	10	28	17.5
2604874	33	25	25	10	29	17.5
2604875	35	25	25	10	30	17.5
2604876	37	25	26	10	31	18
2604877	36	25	26	9	30.5	17.5
2604878	36	25	26	10	30.5	18
2604879	36	25	26	10	30.5	18
2604880	36	25	26	11	30.5	18.5
2604881	36	26	26	9	31	17.5
2604882	34	26	26	9	30	17.5
2604883	32	27	25	9	29.5	17
2604884	31	27	22	9	29	15.5
2604885	31	26	21	9	28.5	15
2604886	32	25	20	9	28.5	14.5
2604887	32	26	19	10	29	14.5
2604888	30	25	19	10	27.5	14.5
2604889	30	24	18	12	27	15
2604890	30	24	18	12	27	15
2604891	30	24	18	12	27	15
2604892	31	24	18	12	27.5	15
2604893	31	24	18	11	27.5	14.5
2604894	31	24	18	11	27.5	14.5
2604895	31	24	18	10	27.5	14
2604896	31	24	18	10	27.5	14
2604897	31	23	18	10	27	14
2604898	31	22	18	10	26.5	14
2604899	31	22	18	10	26.5	14
2604900	31	22	18	10	26.5	14
2604901	31	23	19	9	27	14
2604902	30	24	19	9	27	14
2604903	30	23	19	9	26.5	14
2604904	31	23	19	9	27	14
2604905	31	23	19	9	27	14
2604906	31	23	19	9	27	14
2604907	31	23	19	9	27	14
2604908	31	23	17	9	27	13
2604909	31	23	16	9	27	12.5
2604910	31	22	16	9	26.5	12.5
2604911	31	23	16	8	27	12
2604912	31	25	15	9	28	12
2604913	31	25	15	9	28	12
2604914	32	27	15	9	29.5	12
2604915	30	27	15	9	28.5	12
2604916	30	27	13	9	28.5	11
2604917	30	26	13	9	28	11
2604918	30	26	13	9	28	11
2604919	30	26	13	9	28	11
2604920	28	27	11	9	27.5	10
2604921	28	27	11	9	27.5	10
2604922	27	27	11	9	27	10
2604923	28	27	11	9	27.5	10
2604924	28	27	11	9	27.5	10
2604925	28	26	11	9	27	10
2604926	28	26	11	11	27	11
2604927	28	26	11	11	27	11
2604928	30	24	11	11	27	11
2604929	31	24	11	11	27.5	11
2604930	31	23	11	11	27	11
2604931	32	23	10	11	27.5	10.5
2604932	33	23	12	11	28	11.5
2604933	34	22	12	11	28	11.5
2604934	34	21	11	11	27.5	11
2604935	34	21	11	11	27.5	11
2604936	32	21	11	11	26.5	11
2604937	32	21	11	11	26.5	11
2604938	36	21	11	11	28.5	11
2604939	34	21	12	11	27.5	11.5
2604940	33	18	10	12	25.5	11
2604941	38	19	10	12	28.5	11
2604942	40	19	10	12	29.5	11
2604943	40	19	10	12	29.5	11
2604944	40	19	10	12	29.5	11
2604945	41	20	12	12	30.5	12
2604946	41	20	12	12	30.5	12
2604947	41	20	11	12	30.5	11.5
2604948	41	20	11	12	30.5	11.5
2604949	43	20	11	12	31.5	11.5
2604950	43	20	11	10	31.5	10.5
2604951	43	19	11	10	31	10.5
2604952	44	19	11	10	31.5	10.5
2604953	44	19	11	10	31.5	10.5
2604954	44	19	11	10	31.5	10.5
2604955	43	19	12	10	31	11
2604956	43	19	12	10	31	11
2604957	43	20	12	10	31.5	11
2604958	43	20	12	10	31.5	11
2604959	43	20	12	10	31.5	11
2604960	42	19	12	10	30.5	11
2604961	42	19	12	10	30.5	11
2604962	42	19	12	10	30.5	11
2604963	49	21	13	11	35	12
2604964	52	23	15	11	37.5	13
2604965	54	24	16	13	39	14.5
2604966	55	24	16	13	39.5	14.5
2604967	55	24	16	14	39.5	15
2604968	56	24	16	14	40	15
2604969	56	24	17	14	40	15.5
2604970	58	24	17	14	41	15.5
2604971	58	24	17	14	41	15.5
2604972	56	24	15	14	40	14.5
2604973	54	25	15	14	39.5	14.5
2604974	54	24	15	15	39	15
2604975	52	24	15	15	38	15
2604976	49	25	14	15	37	14.5
2604977	49	24	14	15	36.5	14.5
2604978	48	24	14	14	36	14
2604979	48	24	14	13	36	13.5
2604980	48	26	14	13	37	13.5
2604981	48	25	14	13	36.5	13.5
2604982	48	25	14	13	36.5	13.5
2604983	49	24	14	13	36.5	13.5
2604984	49	24	14	13	36.5	13.5
2604985	49	24	14	13	36.5	13.5
2604986	48	24	14	13	36	13.5
2604987	48	22	14	12	35	13
2604988	47	22	14	12	34.5	13
2604989	47	22	16	10	34.5	13
2604990	47	24	17	10	35.5	13.5
2604991	48	24	17	10	36	13.5
2604992	48	25	17	10	36.5	13.5
2604993	49	25	17	10	37	13.5
2604994	49	25	17	10	37	13.5
2604995	52	25	17	10	38.5	13.5
2604996	53	26	17	10	39.5	13.5
2604997	53	26	17	10	39.5	13.5
2604998	53	26	18	10	39.5	14
2604999	54	26	18	10	40	14
2605000	54	26	18	10	40	14
2605001	55	26	17	10	40.5	13.5
2605002	55	26	17	10	40.5	13.5
2605003	57	26	17	10	41.5	13.5
2605004	56	26	17	13	41	15
2605005	56	27	17	13	41.5	15
2605006	56	27	17	13	41.5	15
2605007	57	27	18	13	42	15.5
2605008	57	27	18	13	42	15.5
2605009	57	27	18	13	42	15.5
2605010	56	27	18	13	41.5	15.5
2605011	57	26	18	13	41.5	15.5
2605012	57	24	18	12	40.5	15
2605013	57	24	18	12	40.5	15
2605014	57	22	18	12	39.5	15
2605015	57	22	18	11	39.5	14.5
2605016	57	22	18	11	39.5	14.5
2605017	59	22	18	11	40.5	14.5
2605018	59	22	18	12	40.5	15
2605019	59	22	18	12	40.5	15
2605020	59	21	18	12	40	15
2605021	59	21	18	12	40	15
2605022	59	21	18	12	40	15
2605023	58	21	18	12	39.5	15
2605024	58	21	18	12	39.5	15
2605025	58	21	18	13	39.5	15.5
2605026	58	22	18	12	40	15
2605027	58	22	18	12	40	15
2605028	57	22	18	13	39.5	15.5
2605029	56	22	18	14	39	16
2605030	56	22	18	14	39	16
2605031	55	22	18	14	38.5	16
2605032	54	22	16	14	38	15
2605033	53	22	16	16	37.5	16
2605034	53	22	16	16	37.5	16
2605035	53	22	16	16	37.5	16
2605036	53	22	16	16	37.5	16
2605037	53	22	16	16	37.5	16
2605038	49	20	16	16	34.5	16
2605039	49	21	15	16	35	15.5
2605040	49	21	15	15	35	15
2605041	44	20	14	15	32	14.5
2605042	42	20	14	15	31	14.5
2605043	43	20	14	15	31.5	14.5
2605044	43	20	14	15	31.5	14.5
2605045	42	19	11	15	30.5	13
2605046	42	19	11	15	30.5	13
2605047	42	20	12	15	31	13.5
2605048	44	20	12	15	32	13.5
2605049	42	20	12	15	31	13.5
2605050	42	20	12	15	31	13.5
2605051	43	20	12	16	31.5	14
2605052	42	20	12	16	31	14
2605053	41	20	12	16	30.5	14
2605054	41	21	12	16	31	14
2605055	41	21	11	16	31	13.5
2605056	41	21	11	16	31	13.5
2605057	42	21	12	16	31.5	14
2605058	42	21	12	16	31.5	14
2605059	42	21	12	16	31.5	14
2605060	40	20	12	16	30	14
2605061	42	22	12	16	32	14
2605062	41	22	12	16	31.5	14
2605063	34	20	11	15	27	13
2605064	31	20	9	14	25.5	11.5
2605065	29	18	8	13	23.5	10.5
2605066	28	18	8	14	23	11
2605067	27	18	8	13	22.5	10.5
2605068	30	19	8	13	24.5	10.5
2605069	30	19	7	13	24.5	10
2605070	28	18	7	16	23	11.5
2605071	28	18	7	17	23	12
2605072	28	18	7	17	23	12
2605073	28	18	7	17	23	12
2605074	27	18	7	16	22.5	11.5
2605075	27	18	7	16	22.5	11.5
2605076	27	19	7	16	23	11.5
2605077	28	19	7	16	23.5	11.5
2605078	28	21	7	16	24.5	11.5
2605079	28	21	7	16	24.5	11.5
2605080	29	19	7	15	24	11
2605081	29	19	7	15	24	11
2605082	29	19	7	15	24	11
2605083	28	19	7	16	23.5	11.5
2605084	28	19	7	16	23.5	11.5
2605085	28	19	7	16	23.5	11.5
2605086	28	19	7	16	23.5	11.5
2605087	29	19	7	16	24	11.5
2605088	29	19	7	16	24	11.5
2605089	29	19	5	16	24	10.5
2605090	29	17	4	16	23	10
2605091	28	17	4	16	22.5	10
2605092	27	16	4	16	21.5	10
2605093	26	16	4	16	21	10
2605094	26	16	4	16	21	10
2605095	23	16	4	16	19.5	10
2605096	22	15	5	16	18.5	10.5
2605097	23	15	5	16	19	10.5
2605098	22	15	4	16	18.5	10
2605099	22	17	4	16	19.5	10
2605100	22	17	4	16	19.5	10
2605101	21	16	4	16	18.5	10
2605102	21	15	4	16	18	10
2605103	19	15	4	16	17	10
2605104	21	15	4	13	18	8.5
2605105	21	14	4	13	17.5	8.5
2605106	22	14	5	13	18	9
2605107	21	14	4	13	17.5	8.5
2605108	26	18	5	13	22	9
2605109	26	19	6	13	22.5	9.5
2605110	27	19	6	14	23	10
2605111	26	19	6	14	22.5	10
2605112	26	19	8	14	22.5	11
2605113	29	19	8	14	24	11
2605114	30	19	8	14	24.5	11
2605115	30	21	8	14	25.5	11
2605116	31	22	8	14	26.5	11
2605117	30	22	8	14	26	11
2605118	33	22	8	14	27.5	11
2605119	35	22	8	14	28.5	11
2605120	35	22	8	14	28.5	11
2605121	35	22	8	14	28.5	11
2605122	35	22	8	14	28.5	11
2605123	35	22	8	14	28.5	11
2605124	35	22	8	14	28.5	11
2605125	35	23	8	13	29	10.5
2605126	37	22	8	13	29.5	10.5
2605127	41	23	9	13	32	11
2605128	42	25	10	13	33.5	11.5
2605129	42	28	10	12	35	11
2605130	41	28	10	12	34.5	11
2605131	41	28	10	13	34.5	11.5
2605132	41	28	10	13	34.5	11.5
2605133	42	28	10	11	35	10.5
2605134	42	28	10	11	35	10.5
2605135	42	28	10	12	35	11
2605136	42	28	10	12	35	11
2605137	42	28	10	12	35	11
2605138	42	28	10	12	35	11
2605139	42	27	10	12	34.5	11
2605140	42	27	11	12	34.5	11.5
2605141	41	28	11	12	34.5	11.5
2605142	43	28	11	12	35.5	11.5
2605143	42	28	11	13	35	12
2605144	42	28	11	13	35	12
2605145	44	29	11	13	36.5	12
2605146	45	29	11	13	37	12
2605147	45	28	10	13	36.5	11.5
2605148	43	28	10	13	35.5	11.5
2605149	45	29	10	13	37	11.5
2605150	47	29	10	13	38	11.5
2605151	46	29	11	12	37.5	11.5
2605152	49	29	11	13	39	12
2605153	50	30	11	14	40	12.5
2605154	52	32	14	14	42	14
2605155	56	34	14	14	45	14
2605156	56	35	15	14	45.5	14.5
2605157	57	35	15	15	46	15
2605158	62	36	18	16	49	17
2605159	62	38	21	16	50	18.5
2605160	65	40	24	17	52.5	20.5
2605161	66	39	25	17	52.5	21
2605162	66	39	28	17	52.5	22.5
2605163	68	41	29	18	54.5	23.5
2605164	70	41	30	18	55.5	24
2605165	70	43	32	18	56.5	25
2605166	73	43	32	17	58	24.5
2605167	77	45	34	17	61	25.5
2605168	75	46	34	17	60.5	25.5
2605169	75	46	34	18	60.5	26
2605170	80	47	36	15	63.5	25.5
2605171	82	49	36	16	65.5	26
2605172	84	50	38	20	67	29
2605173	84	50	39	20	67	29.5
2605174	84	52	39	20	68	29.5
2605175	88	53	41	20	70.5	30.5
2605176	88	52	42	20	70	31
2605177	88	52	42	20	70	31
2605178	89	51	42	21	70	31.5
2605179	89	52	44	24	70.5	34
2605180	91	52	48	24	71.5	36
2605181	91	52	48	24	71.5	36
2605182	92	52	49	24	72	36.5
2605183	97	54	49	23	75.5	36
2605184	104	54	49	23	79	36
2605185	104	55	50	23	79.5	36.5
2605186	105	55	50	23	80	36.5
2605187	106	55	51	24	80.5	37.5
2605188	108	56	52	24	82	38
2605189	109	56	54	24	82.5	39
2605190	109	57	54	25	83	39.5
2605191	110	59	54	28	84.5	41
2605192	110	59	54	28	84.5	41
2605193	111	59	54	28	85	41
2605194	114	59	54	28	86.5	41
2605195	114	59	54	28	86.5	41
2605196	114	60	53	28	87	40.5
2605197	113	60	54	28	86.5	41
2605198	114	61	54	28	87.5	41
2605199	114	60	54	28	87	41
2605200	115	60	55	28	87.5	41.5
2605201	115	61	55	28	88	41.5
2605202	117	61	55	28	89	41.5
2605203	117	61	55	29	89	42
2605204	115	61	55	29	88	42
2605205	114	61	55	29	87.5	42
2605206	113	61	54	30	87	42
2605207	113	63	54	30	88	42
2605208	107	59	53	30	83	41.5
2605209	108	58	53	30	83	41.5
2605210	108	58	53	30	83	41.5
2605211	109	58	53	30	83.5	41.5
2605212	109	58	52	30	83.5	41
2605213	109	59	54	31	84	42.5
2605214	110	59	54	31	84.5	42.5
2605215	110	58	54	31	84	42.5
2605216	111	57	55	32	84	43.5
2605217	111	57	55	32	84	43.5
2605218	109	57	55	32	83	43.5
2605219	108	59	55	32	83.5	43.5
2605220	109	59	55	32	84	43.5
2605221	110	59	55	32	84.5	43.5
2605222	111	59	55	32	85	43.5
2605223	111	59	55	32	85	43.5
2605224	113	60	57	32	86.5	44.5
2605225	113	59	58	32	86	45
2605226	111	59	58	32	85	45
2605227	107	58	57	32	82.5	44.5
2605228	105	56	56	31	80.5	43.5
2605229	105	53	56	31	79	43.5
2605230	105	54	56	31	79.5	43.5
2605231	105	54	56	30	79.5	43
2605232	105	54	56	30	79.5	43
2605233	104	54	56	30	79	43
2605234	105	54	56	30	79.5	43
2605235	106	55	56	29	80.5	42.5
2605236	108	55	56	30	81.5	43
2605237	109	55	57	30	82	43.5
2605238	109	57	57	30	83	43.5
2605239	110	57	57	30	83.5	43.5
2605240	111	58	56	30	84.5	43
2605241	112	57	57	30	84.5	43.5
2605242	110	57	57	31	83.5	44
2605243	112	57	57	30	84.5	43.5
2605244	113	57	57	30	85	43.5
2605245	113	56	57	30	84.5	43.5
2605246	113	56	57	31	84.5	44
2605247	113	56	57	31	84.5	44
2605248	113	56	57	32	84.5	44.5
2605249	111	55	59	32	83	45.5
2605250	109	56	59	32	82.5	45.5
2605251	109	56	58	32	82.5	45
2605252	108	56	58	31	82	44.5
2605253	107	55	58	30	81	44
2605254	105	52	56	30	78.5	43
2605255	101	51	57	30	76	43.5
2605256	101	50	56	30	75.5	43
2605257	100	50	55	29	75	42
2605258	96	48	54	31	72	42.5
2605259	97	47	52	31	72	41.5
2605260	94	45	49	30	69.5	39.5
2605261	94	45	48	30	69.5	39
2605262	94	45	45	32	69.5	38.5
2605263	92	44	44	32	68	38
2605264	90	42	43	32	66	37.5
2605265	91	40	40	32	65.5	36
2605266	89	40	40	32	64.5	36
2605267	87	39	38	33	63	35.5
2605268	88	38	39	34	63	36.5
2605269	87	38	39	34	62.5	36.5
2605270	84	37	37	34	60.5	35.5
2605271	82	34	36	32	58	34
2605272	81	33	34	28	57	31
2605273	81	33	34	28	57	31
2605274	81	31	33	28	56	30.5
2605275	78	31	32	28	54.5	30
2605276	78	31	31	28	54.5	29.5
2605277	77	31	31	28	54	29.5
2605278	76	29	31	27	52.5	29
2605279	79	29	30	24	54	27
2605280	78	29	26	24	53.5	25
2605281	78	29	26	24	53.5	25
2605282	77	29	25	24	53	24.5
2605283	72	26	24	24	49	24
2605284	65	27	24	24	46	24
2605285	65	27	23	24	46	23.5
2605286	66	27	23	24	46.5	23.5
2605287	64	27	22	24	45.5	23
2605288	62	26	21	25	44	23
2605289	60	26	20	25	43	22.5
2605290	62	25	21	24	43.5	22.5
2605291	63	24	21	21	43.5	21
2605292	63	24	21	22	43.5	21.5
2605293	63	24	21	22	43.5	21.5
2605294	62	24	21	23	43	22
2605295	62	24	22	23	43	22.5
2605296	65	24	22	23	44.5	22.5
2605297	65	24	21	23	44.5	22
2605298	64	24	21	23	44	22
2605299	64	23	21	23	43.5	22
2605300	63	23	20	23	43	21.5
2605301	63	22	20	23	42.5	21.5
2605302	61	22	20	23	41.5	21.5
2605303	61	22	20	23	41.5	21.5
2605304	61	22	20	23	41.5	21.5
2605305	63	22	20	23	42.5	21.5
2605306	63	22	20	22	42.5	21
2605307	65	20	21	22	42.5	21.5
2605308	65	20	21	23	42.5	22
2605309	64	20	20	23	42	21.5
2605310	64	20	20	22	42	21
2605311	64	20	20	22	42	21
2605312	64	20	19	22	42	20.5
2605313	61	19	17	21	40	19
2605314	60	19	17	21	39.5	19
2605315	60	18	17	21	39	19
2605316	58	18	16	20	38	18
2605317	57	18	16	21	37.5	18.5
2605318	56	18	16	20	37	18
2605319	56	16	17	20	36	18.5
2605320	55	16	17	20	35.5	18.5
2605321	54	16	17	20	35	18.5
2605322	53	17	17	20	35	18.5
2605323	53	17	17	20	35	18.5
2605324	51	17	15	20	34	17.5
2605325	51	17	14	20	34	17
2605326	52	19	15	20	35.5	17.5
2605327	52	19	15	20	35.5	17.5
2605328	52	19	15	20	35.5	17.5
2605329	53	19	16	20	36	18
2605330	53	19	17	20	36	18.5
2605331	53	19	17	20	36	18.5
2605332	53	19	17	21	36	19
2605333	53	19	17	21	36	19
2605334	53	19	17	21	36	19
2605335	52	18	17	21	35	19
2605336	51	20	17	20	35.5	18.5
2605337	50	21	17	20	35.5	18.5
2605338	50	19	17	21	34.5	19
2605339	49	19	17	22	34	19.5
2605340	48	18	18	22	33	20
2605341	47	18	17	22	32.5	19.5
2605342	47	19	17	21	33	19
2605343	46	19	17	21	32.5	19
2605344	45	19	17	21	32	19
2605345	43	19	17	21	31	19
2605346	42	19	17	20	30.5	18.5
2605347	42	19	17	20	30.5	18.5
2605348	42	19	18	19	30.5	18.5
2605349	42	19	16	20	30.5	18
2605350	43	18	16	20	30.5	18
2605351	43	18	16	20	30.5	18
2605352	41	18	16	20	29.5	18
2605353	41	18	16	20	29.5	18
2605354	41	19	15	21	30	18
2605355	42	18	14	21	30	17.5
2605356	43	18	13	21	30.5	17
2605357	42	17	13	21	29.5	17
2605358	41	17	11	18	29	14.5
2605359	40	17	11	18	28.5	14.5
2605360	40	19	11	18	29.5	14.5
2605361	39	19	11	18	29	14.5
2605362	39	19	11	16	29	13.5
2605363	39	19	11	17	29	14
2605364	39	19	11	17	29	14
2605365	38	19	11	18	28.5	14.5
2605366	38	20	11	18	29	14.5
2605367	36	19	11	18	27.5	14.5
2605368	33	18	10	17	25.5	13.5
2605369	33	18	10	16	25.5	13
2605370	32	18	10	16	25	13
2605371	33	18	10	16	25.5	13
2605372	33	19	10	16	26	13
2605373	33	19	10	16	26	13
2605374	33	19	12	16	26	14
2605375	34	20	12	16	27	14
2605376	34	20	12	16	27	14
2605377	34	20	12	16	27	14
2605378	34	19	12	16	26.5	14
2605379	31	19	12	17	25	14.5
2605380	29	19	12	17	24	14.5
2605381	29	19	12	18	24	15
2605382	29	19	12	18	24	15
2605383	29	19	12	19	24	15.5
2605384	29	18	12	19	23.5	15.5
2605385	29	18	13	19	23.5	16
2605386	27	18	13	19	22.5	16
2605387	27	18	13	18	22.5	15.5
2605388	27	18	13	17	22.5	15
2605389	27	18	13	17	22.5	15
2605390	25	18	13	17	21.5	15
2605391	24	17	13	17	20.5	15
2605392	27	17	13	16	22	14.5
2605393	27	19	14	17	23	15.5
2605394	25	20	15	16	22.5	15.5
2605395	27	20	14	18	23.5	16
2605396	27	21	14	19	24	16.5
2605397	28	25	16	20	26.5	18
2605398	28	26	16	22	27	19
2605399	28	27	21	22	27.5	21.5
2605400	28	29	21	22	28.5	21.5
2605401	32	29	22	24	30.5	23
2605402	34	29	22	25	31.5	23.5
2605403	34	29	22	26	31.5	24
2605404	37	30	22	27	33.5	24.5
2605405	36	31	23	27	33.5	25
2605406	46	32	24	30	39	27
2605407	51	34	23	31	42.5	27
2605408	55	36	24	31	45.5	27.5
2605409	63	39	27	31	51	29
2605410	72	45	33	32	58.5	32.5
2605411	76	51	38	34	63.5	36
2605412	80	54	40	34	67	37
2605413	83	56	40	35	69.5	37.5
2605414	83	57	40	36	70	38
2605415	93	58	43	38	75.5	40.5
2605416	95	61	44	38	78	41
2605417	95	62	44	38	78.5	41
2605418	96	62	44	38	79	41
2605419	95	63	44	38	79	41
2605420	97	63	46	39	80	42.5
2605421	97	65	46	40	81	43
2605422	97	65	46	40	81	43
2605423	98	66	46	40	82	43
2605424	100	65	47	40	82.5	43.5
2605425	105	68	47	42	86.5	44.5
2605426	104	68	47	42	86	44.5
2605427	104	68	47	43	86	45
2605428	105	68	47	44	86.5	45.5
2605429	104	69	46	45	86.5	45.5
2605430	105	68	45	45	86.5	45
2605431	110	69	46	46	89.5	46
2605432	115	71	50	46	93	48
2605433	118	73	52	46	95.5	49
2605434	119	76	55	47	97.5	51
2605435	123	77	58	47	100	52.5
2605436	127	75	60	47	101	53.5
2605437	128	74	59	47	101	53
2605438	128	76	59	46	102	52.5
2605439	129	76	60	45	102.5	52.5
2605440	129	76	59	45	102.5	52
2605441	129	77	59	45	103	52
2605442	128	77	59	45	102.5	52
2605443	129	77	59	45	103	52
2605444	131	80	59	45	105.5	52
2605445	131	80	59	46	105.5	52.5
2605446	137	84	59	46	110.5	52.5
2605447	138	84	59	46	111	52.5
2605448	138	87	58	46	112.5	52
2605449	139	87	58	46	113	52
2605450	138	87	58	46	112.5	52
2605451	140	87	59	46	113.5	52.5
2605452	140	87	59	46	113.5	52.5
2605453	141	87	59	47	114	53
2605454	141	86	60	46	113.5	53
2605455	142	86	60	46	114	53
2605456	146	87	61	46	116.5	53.5
2605457	146	88	65	49	117	57
2605458	149	90	65	50	119.5	57.5
2605459	149	90	65	50	119.5	57.5
2605460	152	89	65	52	120.5	58.5
2605461	156	93	66	52	124.5	59
2605462	159	94	67	52	126.5	59.5
2605463	161	97	67	50	129	58.5
2605464	162	97	68	51	129.5	59.5
2605465	164	98	69	50	131	59.5
2605466	169	100	76	53	134.5	64.5
2605467	170	100	79	52	135	65.5
2605468	173	100	81	53	136.5	67
2605469	176	102	82	54	139	68
2605470	176	104	82	55	140	68.5
2605471	179	107	83	55	143	69
2605472	180	110	84	55	145	69.5
2605473	180	113	86	55	146.5	70.5
2605474	180	113	84	55	146.5	69.5
2605475	181	112	84	55	146.5	69.5
2605476	183	112	84	57	147.5	70.5
2605477	187	112	85	58	149.5	71.5
2605478	193	114	87	59	153.5	73
2605479	195	115	87	58	155	72.5
2605480	195	116	87	58	155.5	72.5
2605481	196	116	87	58	156	72.5
2605482	197	117	87	58	157	72.5
2605483	197	117	87	57	157	72
2605484	197	117	87	57	157	72
2605485	198	117	86	57	157.5	71.5
2605486	198	117	86	57	157.5	71.5
2605487	198	117	86	57	157.5	71.5
2605488	198	117	86	57	157.5	71.5
2605489	198	117	86	58	157.5	72
2605490	199	117	85	60	158	72.5
2605491	199	117	85	60	158	72.5
2605492	196	117	85	60	156.5	72.5
2605493	195	115	85	60	155	72.5
2605494	195	113	84	60	154	72
2605495	193	113	84	58	153	71
2605496	190	112	84	57	151	70.5
2605497	189	108	82	57	148.5	69.5
2605498	189	106	82	55	147.5	68.5
2605499	189	106	77	55	147.5	66
2605500	189	104	78	55	146.5	66.5
2605501	185	104	77	53	144.5	65
2605502	183	104	77	51	143.5	64
2605503	184	104	77	49	144	63
2605504	181	103	77	48	142	62.5
2605505	180	102	76	49	141	62.5
2605506	170	101	75	47	135.5	61
2605507	163	99	75	46	131	60.5
2605508	159	97	74	45	128	59.5
2605509	151	94	71	45	122.5	58
2605510	141	88	65	44	114.5	54.5
2605511	137	82	60	42	109.5	51
2605512	133	79	58	42	106	50
2605513	130	77	58	41	103.5	49.5
2605514	131	76	58	41	103.5	49.5
2605515	121	74	55	39	97.5	47
2605516	119	71	55	39	95	47
2605517	121	72	56	39	96.5	47.5
2605518	124	78	60	39	101	49.5
2605519	124	79	60	39	101.5	49.5
2605520	126	82	59	40	104	49.5
2605521	129	80	59	39	104.5	49
2605522	130	80	59	39	105	49
2605523	130	80	60	39	105	49.5
2605524	130	80	61	39	105	50
2605525	125	77	61	37	101	49
2605526	125	75	61	38	100	49.5
2605527	125	75	61	37	100	49
2605528	124	75	61	36	99.5	48.5
2605529	124	75	61	35	99.5	48
2605530	123	75	61	36	99	48.5
2605531	118	74	60	35	96	47.5
2605532	113	73	56	34	93	45
2605533	110	71	54	34	90.5	44
2605534	108	70	51	35	89	43
2605535	104	69	48	36	86.5	42
2605536	99	69	47	36	84	41.5
2605537	98	69	47	36	83.5	41.5
2605538	99	69	47	37	84	42
2605539	98	70	46	37	84	41.5
2605540	98	69	46	37	83.5	41.5
2605541	98	68	46	37	83	41.5
2605542	98	68	46	37	83	41.5
2605543	97	68	46	37	82.5	41.5
2605544	95	65	46	37	80	41.5
2605545	97	65	46	36	81	41
2605546	94	61	46	36	77.5	41
2605547	95	62	46	36	78.5	41
2605548	96	60	46	36	78	41
2605549	96	59	46	35	77.5	40.5
2605550	97	59	46	35	78	40.5
2605551	96	59	45	35	77.5	40
2605552	98	62	48	36	80	42
2605553	101	62	46	34	81.5	40
2605554	101	62	46	34	81.5	40
2605555	102	62	47	35	82	41
2605556	98	61	46	35	79.5	40.5
2605557	99	60	44	32	79.5	38
2605558	96	60	45	32	78	38.5
2605559	96	60	46	32	78	39
2605560	93	59	46	30	76	38
2605561	89	55	45	30	72	37.5
2605562	87	54	45	31	70.5	38
2605563	86	51	45	31	68.5	38
2605564	84	51	44	30	67.5	37
2605565	82	50	43	30	66	36.5
2605566	77	47	36	27	62	31.5
2605567	76	47	33	27	61.5	30
2605568	73	48	29	26	60.5	27.5
2605569	72	45	29	25	58.5	27
2605570	71	43	28	24	57	26
2605571	68	43	28	24	55.5	26
2605572	69	39	27	24	54	25.5
2605573	69	37	28	25	53	26.5
2605574	71	37	29	24	54	26.5
2605575	71	39	31	24	55	27.5
2605576	70	40	31	23	55	27
2605577	69	41	31	23	55	27
2605578	65	40	31	22	52.5	26.5
2605579	65	39	31	23	52	27
2605580	65	38	31	23	51.5	27
2605581	66	40	31	22	53	26.5
2605582	67	41	32	22	54	27
2605583	69	41	33	22	55	27.5
2605584	69	41	33	22	55	27.5
2605585	69	42	33	22	55.5	27.5
2605586	69	42	34	22	55.5	28
2605587	70	42	34	22	56	28
2605588	70	42	34	22	56	28
2605589	70	42	34	21	56	27.5
2605590	69	42	34	19	55.5	26.5
2605591	69	42	34	19	55.5	26.5
2605592	69	42	34	19	55.5	26.5
2605593	69	42	34	18	55.5	26
2605594	69	42	34	18	55.5	26
2605595	72	42	34	18	57	26
2605596	72	42	34	18	57	26
2605597	72	42	34	17	57	25.5
2605598	74	42	34	17	58	25.5
2605599	74	41	34	17	57.5	25.5
2605600	76	41	33	18	58.5	25.5
2605601	77	41	33	18	59	25.5
2605602	77	41	33	18	59	25.5
2605603	76	41	33	18	58.5	25.5
2605604	76	41	35	18	58.5	26.5
2605605	76	41	36	17	58.5	26.5
2605606	77	41	36	17	59	26.5
2605607	78	41	36	17	59.5	26.5
2605608	78	41	36	17	59.5	26.5
2605609	78	41	36	17	59.5	26.5
2605610	78	42	36	17	60	26.5
2605611	77	42	36	17	59.5	26.5
2605612	78	46	37	17	62	27
2605613	82	47	37	17	64.5	27
2605614	81	49	37	16	65	26.5
2605615	86	50	37	16	68	26.5
2605616	87	49	37	17	68	27
2605617	86	49	39	16	67.5	27.5
2605618	83	43	34	16	63	25
2605619	84	42	35	16	63	25.5
2605620	82	39	34	14	60.5	24
2605621	83	40	34	14	61.5	24
2605622	82	42	35	14	62	24.5
2605623	82	42	36	14	62	25
2605624	81	42	34	14	61.5	24
2605625	83	42	34	14	62.5	24
2605626	83	42	35	13	62.5	24
2605627	84	42	35	13	63	24
2605628	85	42	35	13	63.5	24
2605629	90	41	35	14	65.5	24.5
2605630	92	42	36	13	67	24.5
2605631	95	40	37	13	67.5	25
2605632	98	40	37	14	69	25.5
2605633	98	40	39	14	69	26.5
2605634	98	38	39	12	68	25.5
2605635	98	39	40	11	68.5	25.5
2605636	98	39	39	11	68.5	25
2605637	101	39	41	11	70	26
2605638	101	41	42	10	71	26
2605639	102	40	42	10	71	26
2605640	103	40	42	10	71.5	26
2605641	103	40	42	10	71.5	26
2605642	103	41	43	10	72	26.5
2605643	103	41	43	10	72	26.5
2605644	103	41	43	10	72	26.5
2605645	102	42	44	10	72	27
2605646	99	43	44	10	71	27
2605647	97	42	44	10	69.5	27
2605648	96	41	44	10	68.5	27
2605649	95	41	44	10	68	27
2605650	94	41	44	10	67.5	27
2605651	94	41	45	10	67.5	27.5
2605652	91	38	42	9	64.5	25.5
2605653	87	38	42	9	62.5	25.5
2605654	87	38	41	9	62.5	25
2605655	85	38	40	8	61.5	24
2605656	85	38	40	8	61.5	24
2605657	84	38	41	8	61	24.5
2605658	84	39	40	8	61.5	24
2605659	84	39	39	8	61.5	23.5
2605660	84	39	39	9	61.5	24
2605661	86	39	39	9	62.5	24
2605662	85	39	38	8	62	23
2605663	84	39	38	8	61.5	23
2605664	85	41	38	8	63	23
2605665	85	41	38	8	63	23
2605666	89	41	38	8	65	23
2605667	89	41	39	9	65	24
2605668	89	40	39	9	64.5	24
2605669	88	40	38	9	64	23.5
2605670	88	40	38	9	64	23.5
2605671	88	37	38	9	62.5	23.5
2605672	85	37	38	9	61	23.5
2605673	85	36	37	8	60.5	22.5
2605674	82	36	36	8	59	22
2605675	81	34	34	8	57.5	21
2605676	80	33	34	8	56.5	21
2605677	77	32	33	7	54.5	20
2605678	75	31	31	7	53	19
2605679	74	31	31	6	52.5	18.5
2605680	76	31	31	6	53.5	18.5
2605681	74	30	31	6	52	18.5
2605682	74	29	30	7	51.5	18.5
2605683	72	29	29	7	50.5	18
2605684	72	29	29	7	50.5	18
2605685	72	28	30	7	50	18.5
2605686	73	28	29	8	50.5	18.5
2605687	71	28	31	8	49.5	19.5
2605688	71	28	31	8	49.5	19.5
2605689	72	28	31	8	50	19.5
2605690	72	28	31	8	50	19.5
2605691	72	28	31	8	50	19.5
2605692	73	29	31	8	51	19.5
2605693	73	29	30	9	51	19.5
2605694	73	29	30	9	51	19.5
2605695	70	29	30	10	49.5	20
2605696	72	30	30	10	51	20
2605697	72	30	30	10	51	20
2605698	70	30	31	10	50	20.5
2605699	70	31	31	10	50.5	20.5
2605700	68	31	31	9	49.5	20
2605701	67	32	31	9	49.5	20
2605702	67	32	31	9	49.5	20
2605703	67	33	31	9	50	20
2605704	68	33	29	9	50.5	19
2605705	68	33	28	10	50.5	19
2605706	68	33	29	10	50.5	19.5
2605707	67	34	29	10	50.5	19.5
2605708	67	34	29	10	50.5	19.5
2605709	67	34	29	10	50.5	19.5
2605710	68	33	29	11	50.5	20
2605711	69	33	29	11	51	20
2605712	69	29	28	12	49	20
2605713	65	28	28	13	46.5	20.5
2605714	66	26	28	13	46	20.5
2605715	61	25	28	13	43	20.5
2605716	60	25	27	12	42.5	19.5
2605717	59	24	24	12	41.5	18
2605718	57	24	24	12	40.5	18
2605719	58	25	22	13	41.5	17.5
2605720	58	24	22	13	41	17.5
2605721	54	23	22	13	38.5	17.5
2605722	54	22	21	13	38	17
2605723	53	22	19	13	37.5	16
2605724	52	22	19	13	37	16
2605725	50	23	19	13	36.5	16
2605726	50	23	18	13	36.5	15.5
2605727	49	23	18	13	36	15.5
2605728	48	23	18	13	35.5	15.5
2605729	43	23	18	12	33	15
2605730	41	22	17	13	31.5	15
2605731	38	23	19	13	30.5	16
2605732	35	22	19	12	28.5	15.5
2605733	37	25	17	12	31	14.5
2605734	37	25	16	12	31	14
2605735	38	24	16	12	31	14
2605736	39	25	16	12	32	14
2605737	36	26	14	12	31	13
2605738	35	24	13	12	29.5	12.5
2605739	36	24	16	12	30	14
2605740	35	24	16	13	29.5	14.5
2605741	35	24	16	13	29.5	14.5
2605742	35	23	16	13	29	14.5
2605743	35	25	16	13	30	14.5
2605744	37	25	16	13	31	14.5
2605745	37	25	15	13	31	14
2605746	37	24	15	14	30.5	14.5
2605747	37	24	15	14	30.5	14.5
2605748	37	24	15	14	30.5	14.5
2605749	37	24	15	14	30.5	14.5
2605750	37	24	15	14	30.5	14.5
2605751	36	24	14	14	30	14
2605752	36	24	14	14	30	14
2605753	36	24	14	14	30	14
2605754	36	24	14	14	30	14
2605755	35	24	14	14	29.5	14
2605756	35	24	13	14	29.5	13.5
2605757	35	24	13	14	29.5	13.5
2605758	35	22	13	14	28.5	13.5
2605759	35	22	13	14	28.5	13.5
2605760	36	22	13	16	29	14.5
2605761	34	22	13	16	28	14.5
2605762	34	22	13	16	28	14.5
2605763	34	22	13	16	28	14.5
2605764	33	20	13	16	26.5	14.5
2605765	33	20	13	16	26.5	14.5
2605766	30	21	13	16	25.5	14.5
2605767	31	23	12	15	27	13.5
2605768	31	23	12	15	27	13.5
2605769	31	24	12	15	27.5	13.5
2605770	31	24	12	15	27.5	13.5
2605771	30	26	12	15	28	13.5
2605772	32	26	13	15	29	14
2605773	33	26	16	15	29.5	15.5
2605774	33	26	16	15	29.5	15.5
2605775	32	26	16	15	29	15.5
2605776	32	26	16	15	29	15.5
2605777	32	26	16	15	29	15.5
2605778	32	27	16	15	29.5	15.5
2605779	31	27	16	15	29	15.5
2605780	29	27	16	15	28	15.5
2605781	29	26	16	15	27.5	15.5
2605782	27	26	16	15	26.5	15.5
2605783	29	26	16	17	27.5	16.5
2605784	29	26	16	17	27.5	16.5
2605785	30	27	15	17	28.5	16
2605786	30	27	15	16	28.5	15.5
2605787	30	27	13	16	28.5	14.5
2605788	31	27	13	16	29	14.5
2605789	30	31	13	16	30.5	14.5
2605790	30	31	14	17	30.5	15.5
2605791	30	31	14	17	30.5	15.5
2605792	29	30	14	17	29.5	15.5
2605793	29	30	14	16	29.5	15
2605794	29	31	14	16	30	15
2605795	29	31	14	15	30	14.5
2605796	28	30	14	15	29	14.5
2605797	28	30	14	15	29	14.5
2605798	28	30	13	15	29	14
2605799	28	28	13	16	28	14.5
2605800	28	28	13	16	28	14.5
2605801	28	28	13	16	28	14.5
2605802	28	28	13	16	28	14.5
2605803	28	27	13	16	27.5	14.5
2605804	27	27	13	16	27	14.5
2605805	27	27	13	15	27	14
2605806	26	27	12	15	26.5	13.5
2605807	27	26	12	15	26.5	13.5
2605808	28	26	12	16	27	14
2605809	28	26	12	17	27	14.5
2605810	27	27	12	16	27	14
2605811	26	27	12	16	26.5	14
2605812	25	27	12	15	26	13.5
2605813	27	28	12	14	27.5	13
2605814	26	29	12	14	27.5	13
2605815	26	31	13	14	28.5	13.5
2605816	29	31	13	14	30	13.5
2605817	29	31	15	14	30	14.5
2605818	32	31	16	15	31.5	15.5
2605819	34	30	18	14	32	16
2605820	35	31	21	14	33	17.5
2605821	39	31	21	14	35	17.5
2605822	41	31	22	14	36	18
2605823	42	31	25	14	36.5	19.5
2605824	42	31	25	15	36.5	20
2605825	42	32	25	15	37	20
2605826	42	33	26	15	37.5	20.5
2605827	42	34	26	15	38	20.5
2605828	42	34	26	15	38	20.5
2605829	43	34	26	15	38.5	20.5
2605830	44	34	26	15	39	20.5
2605831	46	33	23	15	39.5	19
2605832	46	33	23	15	39.5	19
2605833	44	30	23	15	37	19
2605834	44	30	23	15	37	19
2605835	43	30	22	15	36.5	18.5
2605836	43	28	22	15	35.5	18.5
2605837	43	27	22	15	35	18.5
2605838	43	27	22	15	35	18.5
2605839	41	28	19	15	34.5	17
2605840	42	28	20	14	35	17
2605841	42	28	20	14	35	17
2605842	42	28	20	14	35	17
2605843	42	27	20	16	34.5	18
2605844	43	27	21	17	35	19
2605845	42	28	21	17	35	19
2605846	42	28	21	16	35	18.5
2605847	43	30	21	16	36.5	18.5
2605848	48	33	21	17	40.5	19
2605849	48	35	22	17	41.5	19.5
2605850	49	35	23	17	42	20
2605851	49	35	24	17	42	20.5
2605852	49	35	24	17	42	20.5
2605853	49	35	24	16	42	20
2605854	49	35	25	16	42	20.5
2605855	50	35	25	16	42.5	20.5
2605856	51	35	26	16	43	21
2605857	51	35	26	16	43	21
2605858	50	35	26	16	42.5	21
2605859	49	35	26	16	42	21
2605860	49	36	26	15	42.5	20.5
2605861	49	36	27	15	42.5	21
2605862	49	36	27	15	42.5	21
2605863	49	36	27	15	42.5	21
2605864	49	36	27	15	42.5	21
2605865	51	36	27	15	43.5	21
2605866	50	35	27	15	42.5	21
2605867	50	33	27	15	41.5	21
2605868	50	33	27	15	41.5	21
2605869	50	32	27	15	41	21
2605870	50	33	27	15	41.5	21
2605871	51	31	27	15	41	21
2605872	49	31	26	16	40	21
2605873	49	31	24	16	40	20
2605874	49	31	24	16	40	20
2605875	49	31	24	16	40	20
2605876	50	31	24	16	40.5	20
2605877	50	31	24	16	40.5	20
2605878	50	30	24	16	40	20
2605879	50	30	24	16	40	20
2605880	50	30	24	16	40	20
2605881	50	31	24	16	40.5	20
2605882	50	31	27	15	40.5	21
2605883	48	33	27	13	40.5	20
2605884	49	33	28	13	41	20.5
2605885	50	33	30	13	41.5	21.5
2605886	50	33	30	13	41.5	21.5
2605887	51	33	31	13	42	22
2605888	50	33	31	13	41.5	22
2605889	50	30	31	13	40	22
2605890	53	30	31	12	41.5	21.5
2605891	53	30	31	12	41.5	21.5
2605892	55	30	31	12	42.5	21.5
2605893	55	29	31	12	42	21.5
2605894	55	29	31	12	42	21.5
2605895	55	29	31	12	42	21.5
2605896	54	29	31	12	41.5	21.5
2605897	54	30	31	12	42	21.5
2605898	54	30	31	13	42	22
2605899	54	31	31	12	42.5	21.5
2605900	54	31	31	12	42.5	21.5
2605901	54	31	31	12	42.5	21.5
2605902	54	31	31	12	42.5	21.5
2605903	55	32	31	12	43.5	21.5
2605904	55	32	31	12	43.5	21.5
2605905	55	32	31	12	43.5	21.5
2605906	56	32	31	12	44	21.5
2605907	55	32	31	12	43.5	21.5
2605908	54	32	31	11	43	21
2605909	54	32	31	10	43	20.5
2605910	54	31	32	10	42.5	21
2605911	54	31	32	10	42.5	21
2605912	54	31	32	10	42.5	21
2605913	52	30	32	10	41	21
2605914	52	29	32	10	40.5	21
2605915	52	27	31	10	39.5	20.5
2605916	49	27	31	10	38	20.5
2605917	49	28	29	11	38.5	20
2605918	46	28	28	10	37	19
2605919	42	29	26	11	35.5	18.5
2605920	41	28	23	11	34.5	17
2605921	37	28	23	11	32.5	17
2605922	35	27	22	11	31	16.5
2605923	34	27	19	12	30.5	15.5
2605924	34	26	19	11	30	15
2605925	34	25	19	11	29.5	15
2605926	33	24	18	11	28.5	14.5
2605927	33	23	18	11	28	14.5
2605928	33	23	18	11	28	14.5
2605929	34	23	18	11	28.5	14.5
2605930	33	23	18	10	28	14
2605931	31	23	18	11	27	14.5
2605932	31	23	18	11	27	14.5
2605933	31	23	18	11	27	14.5
2605934	31	24	18	11	27.5	14.5
2605935	31	24	18	11	27.5	14.5
2605936	30	24	18	11	27	14.5
2605937	30	24	18	11	27	14.5
2605938	30	24	18	11	27	14.5
2605939	30	23	18	11	26.5	14.5
2605940	29	23	17	11	26	14
2605941	29	23	17	11	26	14
2605942	29	23	17	11	26	14
2605943	29	24	17	9	26.5	13
2605944	26	24	16	8	25	12
2605945	26	22	16	8	24	12
2605946	26	22	16	8	24	12
2605947	25	20	16	8	22.5	12
2605948	20	17	16	7	18.5	11.5
2605949	20	15	15	7	17.5	11
2605950	19	15	14	7	17	10.5
2605951	19	15	13	7	17	10
2605952	20	15	13	7	17.5	10
2605953	20	15	13	7	17.5	10
2605954	20	15	12	7	17.5	9.5
2605955	19	14	12	7	16.5	9.5
2605956	18	14	11	7	16	9
2605957	20	14	11	8	17	9.5
2605958	20	14	11	8	17	9.5
2605959	20	14	11	8	17	9.5
2605960	24	15	12	7	19.5	9.5
2605961	24	15	11	7	19.5	9
2605962	26	15	11	8	20.5	9.5
2605963	26	16	11	8	21	9.5
2605964	26	17	12	8	21.5	10
2605965	26	17	12	8	21.5	10
2605966	28	18	12	8	23	10
2605967	32	20	12	10	26	11
2605968	34	22	12	10	28	11
2605969	35	23	12	11	29	11.5
2605970	35	23	12	11	29	11.5
2605971	35	24	12	11	29.5	11.5
2605972	36	25	12	10	30.5	11
2605973	36	25	11	10	30.5	10.5
2605974	36	27	11	11	31.5	11
2605975	36	27	11	11	31.5	11
2605976	36	27	11	11	31.5	11
2605977	36	27	11	11	31.5	11
2605978	37	28	11	11	32.5	11
2605979	37	28	11	11	32.5	11
2605980	38	29	11	11	33.5	11
2605981	38	28	11	12	33	11.5
2605982	38	28	8	12	33	10
2605983	38	26	8	12	32	10
2605984	37	26	7	12	31.5	9.5
2605985	35	25	5	12	30	8.5
2605986	35	25	5	12	30	8.5
2605987	34	25	6	12	29.5	9
2605988	34	26	6	12	30	9
2605989	34	25	6	12	29.5	9
2605990	32	26	5	11	29	8
2605991	33	27	5	11	30	8
2605992	31	27	5	11	29	8
2605993	31	27	5	11	29	8
2605994	34	27	5	11	30.5	8
2605995	34	27	5	11	30.5	8
2605996	34	27	5	11	30.5	8
2605997	34	27	5	11	30.5	8
2605998	34	27	5	11	30.5	8
2605999	34	26	5	11	30	8
2606000	34	26	5	11	30	8
2606001	34	26	5	11	30	8
2606002	34	26	6	11	30	8.5
2606003	33	25	6	11	29	8.5
2606004	33	25	6	11	29	8.5
2606005	33	26	6	11	29.5	8.5
2606006	32	26	6	11	29	8.5
2606007	32	26	6	11	29	8.5
2606008	33	26	6	11	29.5	8.5
2606009	33	26	6	11	29.5	8.5
2606010	33	26	5	12	29.5	8.5
2606011	33	26	5	12	29.5	8.5
2606012	33	26	5	12	29.5	8.5
2606013	33	26	5	12	29.5	8.5
2606014	34	26	5	12	30	8.5
2606015	34	26	5	12	30	8.5
2606016	34	26	5	12	30	8.5
2606017	34	25	5	11	29.5	8
2606018	34	25	5	11	29.5	8
2606019	35	23	5	9	29	7
2606020	35	23	5	10	29	7.5
2606021	35	23	5	10	29	7.5
2606022	35	23	5	10	29	7.5
2606023	35	24	5	10	29.5	7.5
2606024	36	24	5	9	30	7
2606025	36	24	5	9	30	7
2606026	38	24	5	9	31	7
2606027	38	24	5	10	31	7.5
2606028	38	24	5	10	31	7.5
2606029	37	24	5	10	30.5	7.5
2606030	37	25	5	10	31	7.5
2606031	37	25	5	9	31	7
2606032	37	25	5	9	31	7
2606033	37	25	5	9	31	7
2606034	37	24	5	9	30.5	7
2606035	37	24	5	9	30.5	7
2606036	37	24	5	9	30.5	7
2606037	37	24	5	9	30.5	7
2606038	37	24	5	9	30.5	7
2606039	37	24	5	9	30.5	7
2606040	37	24	6	9	30.5	7.5
2606041	37	24	6	9	30.5	7.5
2606042	37	24	6	9	30.5	7.5
2606043	37	23	6	9	30	7.5
2606044	37	23	6	9	30	7.5
2606045	37	23	6	9	30	7.5
2606046	37	23	6	9	30	7.5
2606047	37	23	6	10	30	8
2606048	37	23	6	10	30	8
2606049	37	23	6	10	30	8
2606050	37	23	6	10	30	8
2606051	38	23	6	10	30.5	8
2606052	37	24	6	10	30.5	8
2606053	37	24	6	10	30.5	8
2606054	38	24	6	10	31	8
2606055	38	24	6	10	31	8
2606056	38	24	6	10	31	8
2606057	36	24	6	9	30	7.5
2606058	36	24	6	9	30	7.5
2606059	36	24	6	9	30	7.5
2606060	31	23	5	9	27	7
2606061	32	23	5	9	27.5	7
2606062	30	23	5	8	26.5	6.5
2606063	30	22	5	8	26	6.5
2606064	30	21	4	8	25.5	6
2606065	28	22	4	8	25	6
2606066	26	22	4	8	24	6
2606067	22	21	4	6	21.5	5
2606068	20	20	4	6	20	5
2606069	19	18	4	5	18.5	4.5
2606070	19	18	4	5	18.5	4.5
2606071	18	17	4	5	17.5	4.5
2606072	17	16	4	5	16.5	4.5
2606073	17	17	4	5	17	4.5
2606074	17	15	4	4	16	4
2606075	17	15	4	4	16	4
2606076	16	15	4	4	15.5	4
2606077	16	15	4	4	15.5	4
2606078	15	14	4	4	14.5	4
2606079	15	14	4	4	14.5	4
2606080	14	13	4	4	13.5	4
2606081	14	13	4	3	13.5	3.5
2606082	14	13	4	4	13.5	4
2606083	14	13	4	4	13.5	4
2606084	14	12	4	4	13	4
2606085	14	12	4	4	13	4
2606086	14	12	4	4	13	4
2606087	14	12	2	4	13	3
2606088	14	12	2	4	13	3
2606089	14	12	2	4	13	3
2606090	13	11	2	4	12	3
2606091	12	10	2	4	11	3
2606092	12	10	2	4	11	3
2606093	12	10	2	4	11	3
2606094	9	10	2	4	9.5	3
2606095	9	10	2	4	9.5	3
2606096	9	10	2	4	9.5	3
2606097	9	9	2	4	9	3
2606098	11	9	2	4	10	3
2606099	11	9	2	4	10	3
2606100	11	9	2	4	10	3
2606101	11	9	2	4	10	3
2606102	11	9	1	4	10	2.5
2606103	11	9	1	4	10	2.5
2606104	11	9	1	4	10	2.5
2606105	11	8	1	4	9.5	2.5
2606106	11	8	1	4	9.5	2.5
2606107	11	8	1	4	9.5	2.5
2606108	10	8	1	4	9	2.5
2606109	10	8	1	4	9	2.5
2606110	10	9	1	3	9.5	2
2606111	11	10	1	3	10.5	2
2606112	11	10	1	3	10.5	2
2606113	11	10	1	3	10.5	2
2606114	10	10	1	3	10	2
2606115	10	10	1	3	10	2
2606116	10	10	1	3	10	2
2606117	10	10	1	3	10	2
2606118	10	10	1	3	10	2
2606119	9	11	1	3	10	2
2606120	9	11	1	3	10	2
2606121	9	11	1	3	10	2
2606122	9	11	1	3	10	2
2606123	9	11	1	3	10	2
2606124	9	11	1	3	10	2
2606125	9	11	1	3	10	2
2606126	7	11	1	3	9	2
2606127	8	11	1	2	9.5	1.5
2606128	8	12	1	2	10	1.5
2606129	9	12	1	2	10.5	1.5
2606130	10	11	1	2	10.5	1.5
2606131	11	11	1	2	11	1.5
2606132	11	11	1	2	11	1.5
2606133	11	12	2	2	11.5	2
2606134	11	12	2	2	11.5	2
2606135	11	12	2	2	11.5	2
2606136	12	12	2	2	12	2
2606137	13	12	2	2	12.5	2
2606138	14	13	2	2	13.5	2
2606139	14	14	2	2	14	2
2606140	14	14	1	2	14	1.5
2606141	16	14	1	2	15	1.5
2606142	19	14	1	2	16.5	1.5
2606143	23	15	1	2	19	1.5
2606144	25	18	1	2	21.5	1.5
2606145	25	19	1	2	22	1.5
2606146	25	19	1	2	22	1.5
2606147	28	20	1	2	24	1.5
2606148	29	20	1	2	24.5	1.5
2606149	30	20	3	2	25	2.5
2606150	31	20	3	2	25.5	2.5
2606151	32	21	3	2	26.5	2.5
2606152	32	20	4	2	26	3
2606153	32	20	4	2	26	3
2606154	32	22	4	2	27	3
2606155	32	22	4	2	27	3
2606156	33	22	4	2	27.5	3
2606157	34	22	5	2	28	3.5
2606158	34	22	6	2	28	4
2606159	34	22	6	2	28	4
2606160	35	22	6	2	28.5	4
2606161	35	23	6	3	29	4.5
2606162	35	24	6	3	29.5	4.5
2606163	35	24	6	3	29.5	4.5
2606164	35	24	6	3	29.5	4.5
2606165	35	23	7	3	29	5
2606166	35	23	7	3	29	5
2606167	35	22	7	3	28.5	5
2606168	35	21	7	3	28	5
2606169	35	21	7	4	28	5.5
2606170	35	21	7	4	28	5.5
2606171	35	21	7	4	28	5.5
2606172	35	21	8	4	28	6
2606173	35	20	8	5	27.5	6.5
2606174	35	20	8	5	27.5	6.5
2606175	35	20	8	5	27.5	6.5
2606176	35	20	8	5	27.5	6.5
2606177	35	20	8	5	27.5	6.5
2606178	35	20	8	5	27.5	6.5
2606179	35	20	8	5	27.5	6.5
2606180	35	20	8	5	27.5	6.5
2606181	35	20	8	5	27.5	6.5
2606182	35	20	8	4	27.5	6
2606183	35	20	8	4	27.5	6
2606184	35	20	8	4	27.5	6
2606185	35	20	8	4	27.5	6
2606186	35	20	8	4	27.5	6
2606187	35	20	8	4	27.5	6
2606188	35	20	8	4	27.5	6
2606189	35	20	8	4	27.5	6
2606190	35	20	8	4	27.5	6
2606191	35	20	8	4	27.5	6
2606192	35	20	8	4	27.5	6
2606193	35	20	8	4	27.5	6
2606194	35	20	8	4	27.5	6
2606195	35	20	8	4	27.5	6
2606196	35	20	8	4	27.5	6
2606197	35	20	8	4	27.5	6
2606198	33	20	8	4	26.5	6
2606199	33	20	8	5	26.5	6.5
2606200	33	20	9	5	26.5	7
2606201	33	20	10	5	26.5	7.5
2606202	33	20	10	5	26.5	7.5
2606203	34	20	10	5	27	7.5
2606204	34	20	10	5	27	7.5
2606205	34	20	10	5	27	7.5
2606206	34	20	10	5	27	7.5
2606207	34	20	10	5	27	7.5
2606208	34	20	10	5	27	7.5
2606209	34	20	10	5	27	7.5
2606210	34	19	10	5	26.5	7.5
2606211	33	19	10	5	26	7.5
2606212	33	19	10	5	26	7.5
2606213	33	19	10	5	26	7.5
2606214	33	19	11	5	26	8
2606215	33	19	11	5	26	8
2606216	33	20	11	5	26.5	8
2606217	33	20	11	5	26.5	8
2606218	34	20	11	5	27	8
2606219	34	20	11	5	27	8
2606220	34	20	11	5	27	8
2606221	34	19	11	5	26.5	8
2606222	34	19	11	5	26.5	8
2606223	34	18	11	5	26	8
2606224	33	18	11	5	25.5	8
2606225	34	19	11	6	26.5	8.5
2606226	34	19	12	6	26.5	9
2606227	33	19	12	6	26	9
2606228	33	18	12	6	25.5	9
2606229	32	18	12	7	25	9.5
2606230	31	18	12	7	24.5	9.5
2606231	31	18	12	7	24.5	9.5
2606232	31	18	12	7	24.5	9.5
2606233	32	17	11	7	24.5	9
2606234	32	17	11	7	24.5	9
2606235	32	17	11	7	24.5	9
2606236	31	18	11	7	24.5	9
2606237	30	18	11	7	24	9
2606238	29	17	11	7	23	9
2606239	29	16	11	7	22.5	9
2606240	29	16	12	7	22.5	9.5
2606241	27	16	12	7	21.5	9.5
2606242	24	16	12	7	20	9.5
2606243	20	15	12	7	17.5	9.5
2606244	18	13	13	7	15.5	10
2606245	18	12	14	7	15	10.5
2606246	18	12	14	7	15	10.5
2606247	16	11	14	6	13.5	10
2606248	16	11	14	6	13.5	10
2606249	15	12	13	6	13.5	9.5
2606250	16	12	14	6	14	10
2606251	15	11	14	6	13	10
2606252	15	11	13	6	13	9.5
2606253	15	11	13	6	13	9.5
2606254	14	9	13	6	11.5	9.5
2606255	14	9	13	6	11.5	9.5
2606256	13	9	13	6	11	9.5
2606257	13	9	12	6	11	9
2606258	14	9	12	6	11.5	9
2606259	17	9	12	6	13	9
2606260	17	9	12	6	13	9
2606261	17	8	12	5	12.5	8.5
2606262	17	7	12	5	12	8.5
2606263	17	8	15	5	12.5	10
2606264	17	8	15	5	12.5	10
2606265	17	8	14	5	12.5	9.5
2606266	17	7	14	5	12	9.5
2606267	19	7	14	5	13	9.5
2606268	19	7	14	5	13	9.5
2606269	19	7	14	4	13	9
2606270	19	7	14	4	13	9
2606271	19	7	14	4	13	9
2606272	19	7	13	5	13	9
2606273	19	7	13	4	13	8.5
2606274	19	7	14	4	13	9
2606275	19	7	14	4	13	9
2606276	19	7	14	4	13	9
2606277	19	7	14	4	13	9
2606278	19	7	14	4	13	9
2606279	19	7	14	4	13	9
2606280	19	7	14	4	13	9
2606281	19	7	14	4	13	9
2606282	19	7	14	4	13	9
2606283	19	7	14	4	13	9
2606284	20	7	14	4	13.5	9
2606285	20	7	14	4	13.5	9
2606286	20	7	14	4	13.5	9
2606287	20	7	14	4	13.5	9
2606288	20	8	14	4	14	9
2606289	20	8	14	4	14	9
2606290	20	8	14	4	14	9
2606291	20	8	14	4	14	9
2606292	20	8	14	4	14	9
2606293	20	8	14	4	14	9
2606294	20	8	14	4	14	9
2606295	20	8	14	4	14	9
2606296	20	9	14	4	14.5	9
2606297	21	9	14	4	15	9
2606298	21	9	14	3	15	8.5
2606299	21	9	14	3	15	8.5
2606300	21	9	13	4	15	8.5
2606301	21	9	12	4	15	8
2606302	21	9	12	4	15	8
2606303	20	9	12	4	14.5	8
2606304	20	9	12	4	14.5	8
2606305	20	9	12	4	14.5	8
2606306	20	9	12	4	14.5	8
2606307	20	9	12	5	14.5	8.5
2606308	20	9	12	5	14.5	8.5
2606309	20	9	12	5	14.5	8.5
2606310	20	9	12	5	14.5	8.5
2606311	20	8	12	5	14	8.5
2606312	21	8	12	5	14.5	8.5
2606313	21	8	12	5	14.5	8.5
2606314	21	8	11	5	14.5	8
2606315	22	9	11	5	15.5	8
2606316	23	10	11	5	16.5	8
2606317	23	11	11	5	17	8
2606318	22	12	11	5	17	8
2606319	25	12	11	5	18.5	8
2606320	26	12	11	5	19	8
2606321	27	13	12	5	20	8.5
2606322	28	13	12	5	20.5	8.5
2606323	29	14	12	5	21.5	8.5
2606324	32	18	12	5	25	8.5
2606325	32	17	12	4	24.5	8
2606326	33	17	11	5	25	8
2606327	33	18	11	5	25.5	8
2606328	33	18	11	5	25.5	8
2606329	33	18	11	4	25.5	7.5
2606330	33	18	11	4	25.5	7.5
2606331	32	18	11	4	25	7.5
2606332	32	18	11	4	25	7.5
2606333	31	18	11	5	24.5	8
2606334	31	18	11	5	24.5	8
2606335	31	18	11	5	24.5	8
2606336	31	17	11	5	24	8
2606337	31	17	11	5	24	8
2606338	31	17	11	5	24	8
2606339	31	17	11	5	24	8
2606340	31	17	10	5	24	7.5
2606341	31	17	10	5	24	7.5
2606342	31	17	10	5	24	7.5
2606343	31	17	10	5	24	7.5
2606344	31	16	9	5	23.5	7
2606345	31	16	8	6	23.5	7
2606346	31	16	8	6	23.5	7
2606347	30	16	8	6	23	7
2606348	29	17	8	6	23	7
2606349	29	16	7	6	22.5	6.5
2606350	27	16	6	6	21.5	6
2606351	27	16	6	6	21.5	6
2606352	27	16	6	6	21.5	6
2606353	27	16	8	6	21.5	7
2606354	27	17	8	6	22	7
2606355	27	17	8	6	22	7
2606356	27	17	8	6	22	7
2606357	25	17	8	6	21	7
2606358	24	17	7	6	20.5	6.5
2606359	21	17	7	6	19	6.5
2606360	21	17	7	6	19	6.5
2606361	20	18	7	6	19	6.5
2606362	20	18	7	6	19	6.5
2606363	20	17	4	6	18.5	5
2606364	21	17	4	6	19	5
2606365	21	18	4	6	19.5	5
2606366	21	18	4	6	19.5	5
2606367	19	18	4	6	18.5	5
2606368	19	18	4	6	18.5	5
2606369	19	18	4	6	18.5	5
2606370	20	18	4	6	19	5
2606371	20	18	4	6	19	5
2606372	20	18	4	5	19	4.5
2606373	20	18	4	5	19	4.5
2606374	20	18	3	5	19	4
2606375	21	18	3	5	19.5	4
2606376	23	18	4	6	20.5	5
2606377	23	18	4	6	20.5	5
2606378	23	19	4	6	21	5
2606379	23	19	4	6	21	5
2606380	23	19	4	6	21	5
2606381	23	19	4	6	21	5
2606382	23	19	4	8	21	6
2606383	23	20	4	8	21.5	6
2606384	22	20	4	8	21	6
2606385	23	20	4	8	21.5	6
2606386	23	20	4	8	21.5	6
2606387	24	20	4	8	22	6
2606388	24	19	4	9	21.5	6.5
2606389	24	19	4	10	21.5	7
2606390	24	19	4	10	21.5	7
2606391	24	19	4	10	21.5	7
2606392	24	19	4	10	21.5	7
2606393	24	19	4	10	21.5	7
2606394	24	19	4	10	21.5	7
2606395	25	19	4	10	22	7
2606396	25	18	4	10	21.5	7
2606397	24	18	4	10	21	7
2606398	24	18	4	10	21	7
2606399	24	18	4	10	21	7
2606400	24	18	4	9	21	6.5
2606401	24	18	4	9	21	6.5
2606402	24	18	4	9	21	6.5
2606403	25	18	5	9	21.5	7
2606404	25	18	7	9	21.5	8
2606405	25	18	7	9	21.5	8
2606406	25	18	7	9	21.5	8
2606407	25	18	7	8	21.5	7.5
2606408	25	18	7	8	21.5	7.5
2606409	25	18	7	8	21.5	7.5
2606410	25	18	7	8	21.5	7.5
2606411	25	18	7	8	21.5	7.5
2606412	24	18	7	8	21	7.5
2606413	24	18	7	8	21	7.5
2606414	24	17	7	8	20.5	7.5
2606415	24	16	7	8	20	7.5
2606416	24	15	7	9	19.5	8
2606417	26	14	7	9	20	8
2606418	26	13	8	9	19.5	8.5
2606419	23	13	8	9	18	8.5
2606420	22	13	8	9	17.5	8.5
2606421	22	14	7	9	18	8
2606422	21	15	7	9	18	8
2606423	20	14	7	9	17	8
2606424	19	10	7	10	14.5	8.5
2606425	18	10	7	10	14	8.5
2606426	19	10	8	10	14.5	9
2606427	20	9	8	10	14.5	9
2606428	22	10	8	10	16	9
2606429	23	10	8	10	16.5	9
2606430	25	10	8	11	17.5	9.5
2606431	26	10	8	12	18	10
2606432	26	10	8	12	18	10
2606433	26	10	8	11	18	9.5
2606434	31	11	8	11	21	9.5
2606435	31	11	8	11	21	9.5
2606436	31	11	8	11	21	9.5
2606437	31	11	8	11	21	9.5
2606438	32	11	8	11	21.5	9.5
2606439	34	11	8	11	22.5	9.5
2606440	34	14	8	11	24	9.5
2606441	35	15	8	11	25	9.5
2606442	37	15	8	11	26	9.5
2606443	37	15	8	11	26	9.5
2606444	37	15	8	11	26	9.5
2606445	37	15	8	10	26	9
2606446	37	15	8	10	26	9
2606447	37	15	8	10	26	9
2606448	37	14	8	10	25.5	9
2606449	37	14	8	10	25.5	9
2606450	37	14	8	10	25.5	9
2606451	36	14	8	11	25	9.5
2606452	36	14	8	11	25	9.5
2606453	36	14	6	11	25	8.5
2606454	36	13	6	11	24.5	8.5
2606455	36	14	6	11	25	8.5
2606456	36	14	6	11	25	8.5
2606457	36	14	6	11	25	8.5
2606458	36	14	6	11	25	8.5
2606459	36	15	6	11	25.5	8.5
2606460	36	15	6	11	25.5	8.5
2606461	36	14	6	11	25	8.5
2606462	36	14	6	11	25	8.5
2606463	36	13	6	11	24.5	8.5
2606464	35	13	6	11	24	8.5
2606465	35	13	6	11	24	8.5
2606466	35	13	6	11	24	8.5
2606467	35	13	6	11	24	8.5
2606468	35	15	6	11	25	8.5
2606469	35	15	6	11	25	8.5
2606470	34	15	6	11	24.5	8.5
2606471	34	15	6	11	24.5	8.5
2606472	34	15	6	11	24.5	8.5
2606473	34	15	6	11	24.5	8.5
2606474	34	15	6	11	24.5	8.5
2606475	33	15	6	11	24	8.5
2606476	31	15	5	10	23	7.5
2606477	31	15	5	10	23	7.5
2606478	31	14	5	10	22.5	7.5
2606479	31	14	5	10	22.5	7.5
2606480	31	14	5	10	22.5	7.5
2606481	31	14	5	10	22.5	7.5
2606482	31	16	5	8	23.5	6.5
2606483	32	15	5	8	23.5	6.5
2606484	33	15	5	8	24	6.5
2606485	32	15	5	8	23.5	6.5
2606486	32	15	5	8	23.5	6.5
2606487	31	15	5	8	23	6.5
2606488	31	16	5	7	23.5	6
2606489	32	16	5	6	24	5.5
2606490	32	16	5	6	24	5.5
2606491	32	16	5	7	24	6
2606492	33	16	5	7	24.5	6
2606493	33	16	5	7	24.5	6
2606494	33	16	5	7	24.5	6
2606495	32	16	5	8	24	6.5
2606496	32	16	5	8	24	6.5
2606497	32	16	5	8	24	6.5
2606498	32	16	5	8	24	6.5
2606499	32	16	5	8	24	6.5
2606500	32	16	5	8	24	6.5
2606501	32	16	5	8	24	6.5
2606502	32	16	5	8	24	6.5
2606503	31	16	4	8	23.5	6
2606504	31	16	2	8	23.5	5
2606505	31	16	2	8	23.5	5
2606506	31	16	2	8	23.5	5
2606507	31	16	2	8	23.5	5
2606508	31	16	2	8	23.5	5
2606509	31	16	2	8	23.5	5
2606510	31	16	2	8	23.5	5
2606511	31	16	2	8	23.5	5
2606512	31	16	2	8	23.5	5
2606513	33	16	2	8	24.5	5
2606514	33	16	2	8	24.5	5
2606515	32	19	2	10	25.5	6
2606516	31	18	3	9	24.5	6
2606517	29	18	3	9	23.5	6
2606518	29	18	2	9	23.5	5.5
2606519	29	20	2	9	24.5	5.5
2606520	29	20	2	10	24.5	6
2606521	28	19	2	10	23.5	6
2606522	28	18	2	10	23	6
2606523	28	18	2	10	23	6
2606524	28	18	2	9	23	5.5
2606525	28	18	2	9	23	5.5
2606526	26	18	1	8	22	4.5
2606527	26	19	1	8	22.5	4.5
2606528	24	18	1	8	21	4.5
2606529	23	18	1	8	20.5	4.5
2606530	21	18	1	7	19.5	4
2606531	20	18	1	6	19	3.5
2606532	20	18	1	6	19	3.5
2606533	20	18	1	6	19	3.5
2606534	15	17	1	6	16	3.5
2606535	15	17	1	6	16	3.5
2606536	15	17	1	6	16	3.5
2606537	15	17	1	6	16	3.5
2606538	15	17	1	6	16	3.5
2606539	13	17	1	6	15	3.5
2606540	14	14	1	6	14	3.5
2606541	13	13	1	6	13	3.5
2606542	11	13	1	6	12	3.5
2606543	11	13	1	6	12	3.5
2606544	11	13	1	6	12	3.5
2606545	11	13	4	6	12	5
2606546	11	13	4	6	12	5
2606547	11	13	4	6	12	5
2606548	11	13	4	6	12	5
2606549	11	13	4	6	12	5
2606550	11	13	4	6	12	5
2606551	11	13	4	5	12	4.5
2606552	11	13	4	5	12	4.5
2606553	11	13	4	5	12	4.5
2606554	11	13	4	5	12	4.5
2606555	11	12	4	5	11.5	4.5
2606556	11	12	4	5	11.5	4.5
2606557	11	12	4	5	11.5	4.5
2606558	11	12	4	5	11.5	4.5
2606559	11	12	4	5	11.5	4.5
2606560	11	12	4	5	11.5	4.5
2606561	11	12	4	5	11.5	4.5
2606562	11	12	4	5	11.5	4.5
2606563	11	12	4	5	11.5	4.5
2606564	11	12	4	5	11.5	4.5
2606565	11	12	4	6	11.5	5
2606566	12	12	4	6	12	5
2606567	12	12	4	7	12	5.5
2606568	12	10	4	7	11	5.5
2606569	12	10	4	7	11	5.5
2606570	12	10	4	7	11	5.5
2606571	13	10	4	7	11.5	5.5
2606572	13	10	4	7	11.5	5.5
2606573	13	10	4	7	11.5	5.5
2606574	13	10	4	7	11.5	5.5
2606575	13	10	4	7	11.5	5.5
2606576	13	10	4	7	11.5	5.5
2606577	13	10	4	7	11.5	5.5
2606578	13	10	4	7	11.5	5.5
2606579	13	10	4	7	11.5	5.5
2606580	13	10	4	7	11.5	5.5
2606581	13	10	4	7	11.5	5.5
2606582	13	10	4	7	11.5	5.5
2606583	12	10	4	7	11	5.5
2606584	11	10	4	7	10.5	5.5
2606585	11	10	4	7	10.5	5.5
2606586	11	10	4	7	10.5	5.5
2606587	11	10	4	7	10.5	5.5
2606588	11	9	4	7	10	5.5
2606589	10	9	4	7	9.5	5.5
2606590	10	9	4	7	9.5	5.5
2606591	10	9	4	6	9.5	5
2606592	9	9	4	6	9	5
2606593	9	9	4	6	9	5
2606594	10	9	5	6	9.5	5.5
2606595	11	10	5	5	10.5	5
2606596	11	10	5	5	10.5	5
2606597	11	10	5	5	10.5	5
2606598	13	10	5	5	11.5	5
2606599	13	10	5	5	11.5	5
2606600	13	10	5	5	11.5	5
2606601	13	10	5	5	11.5	5
2606602	14	10	5	5	12	5
2606603	15	10	5	5	12.5	5
2606604	15	10	5	5	12.5	5
2606605	15	10	5	5	12.5	5
2606606	15	10	5	5	12.5	5
2606607	15	10	5	5	12.5	5
2606608	15	11	5	5	13	5
2606609	15	11	6	5	13	5.5
2606610	17	11	7	5	14	6
2606611	20	14	8	5	17	6.5
2606612	20	14	9	5	17	7
2606613	18	16	10	5	17	7.5
2606614	20	16	10	5	18	7.5
2606615	20	14	10	3	17	6.5
2606616	20	14	9	3	17	6
2606617	20	14	9	3	17	6
2606618	20	14	10	3	17	6.5
2606619	19	12	10	3	15.5	6.5
2606620	19	12	10	2	15.5	6
2606621	20	12	10	2	16	6
2606622	20	12	10	2	16	6
2606623	20	12	10	2	16	6
2606624	19	12	10	2	15.5	6
2606625	19	12	10	2	15.5	6
2606626	19	12	10	2	15.5	6
2606627	18	11	10	2	14.5	6
2606628	18	11	10	2	14.5	6
2606629	19	11	10	2	15	6
2606630	19	13	10	2	16	6
2606631	19	13	10	2	16	6
2606632	19	13	10	2	16	6
2606633	19	13	10	2	16	6
2606634	19	13	10	2	16	6
2606635	19	13	10	2	16	6
2606636	19	13	10	2	16	6
2606637	19	13	10	2	16	6
2606638	18	13	10	2	15.5	6
2606639	18	13	10	2	15.5	6
2606640	17	13	10	2	15	6
2606641	17	13	11	2	15	6.5
2606642	17	13	11	2	15	6.5
2606643	17	13	11	2	15	6.5
2606644	17	13	11	4	15	7.5
2606645	17	13	8	4	15	6
2606646	17	13	8	4	15	6
2606647	17	13	8	4	15	6
2606648	17	13	8	4	15	6
2606649	17	13	8	4	15	6
2606650	17	13	10	4	15	7
2606651	17	13	10	4	15	7
2606652	17	13	10	4	15	7
2606653	17	13	10	4	15	7
2606654	17	13	10	4	15	7
2606655	17	13	10	4	15	7
2606656	17	13	10	4	15	7
2606657	17	13	10	4	15	7
2606658	17	13	10	4	15	7
2606659	17	12	10	4	14.5	7
2606660	17	12	10	4	14.5	7
2606661	17	12	10	4	14.5	7
2606662	18	12	10	4	15	7
2606663	18	12	10	4	15	7
2606664	18	12	10	5	15	7.5
2606665	18	12	10	4	15	7
2606666	17	13	10	4	15	7
2606667	17	13	10	3	15	6.5
2606668	17	13	10	3	15	6.5
2606669	17	13	10	3	15	6.5
2606670	17	13	10	3	15	6.5
2606671	17	13	10	3	15	6.5
2606672	17	13	12	3	15	7.5
2606673	17	13	12	3	15	7.5
2606674	18	13	13	3	15.5	8
2606675	18	13	13	3	15.5	8
2606676	18	13	13	3	15.5	8
2606677	19	13	13	3	16	8
2606678	19	13	14	3	16	8.5
2606679	19	13	14	3	16	8.5
2606680	19	13	14	3	16	8.5
2606681	19	14	14	3	16.5	8.5
2606682	19	12	13	4	15.5	8.5
2606683	19	12	13	4	15.5	8.5
2606684	19	12	13	4	15.5	8.5
2606685	23	13	14	4	18	9
2606686	23	13	14	4	18	9
2606687	24	13	14	4	18.5	9
2606688	24	13	16	4	18.5	10
2606689	25	13	16	4	19	10
2606690	25	13	17	4	19	10.5
2606691	25	13	17	4	19	10.5
2606692	25	13	17	4	19	10.5
2606693	25	13	17	4	19	10.5
2606694	24	13	17	4	18.5	10.5
2606695	23	12	17	4	17.5	10.5
2606696	23	12	18	4	17.5	11
2606697	23	12	18	5	17.5	11.5
2606698	21	12	18	5	16.5	11.5
2606699	21	12	18	5	16.5	11.5
2606700	21	12	18	5	16.5	11.5
2606701	23	12	18	5	17.5	11.5
2606702	22	12	18	5	17	11.5
2606703	21	12	18	5	16.5	11.5
2606704	21	12	18	6	16.5	12
2606705	21	12	18	6	16.5	12
2606706	22	12	19	8	17	13.5
2606707	22	13	19	8	17.5	13.5
2606708	22	13	19	8	17.5	13.5
2606709	22	13	18	8	17.5	13
2606710	20	13	17	8	16.5	12.5
2606711	17	10	16	8	13.5	12
2606712	17	10	16	8	13.5	12
2606713	17	10	15	8	13.5	11.5
2606714	15	10	15	9	12.5	12
2606715	15	9	15	9	12	12
2606716	15	9	15	10	12	12.5
2606717	15	9	15	10	12	12.5
2606718	15	9	14	10	12	12
2606719	15	9	14	10	12	12
2606720	15	10	14	10	12.5	12
2606721	14	10	14	10	12	12
2606722	14	10	14	10	12	12
2606723	14	10	14	10	12	12
2606724	14	11	15	10	12.5	12.5
2606725	14	12	15	10	13	12.5
2606726	14	12	16	10	13	13
2606727	14	13	16	10	13.5	13
2606728	14	13	16	10	13.5	13
2606729	13	13	16	10	13	13
2606730	15	11	16	10	13	13
2606731	16	11	16	10	13.5	13
2606732	16	12	16	10	14	13
2606733	16	12	16	10	14	13
2606734	17	12	16	10	14.5	13
2606735	17	13	16	11	15	13.5
2606736	17	13	16	11	15	13.5
2606737	17	15	16	11	16	13.5
2606738	17	15	16	11	16	13.5
2606739	17	16	16	11	16.5	13.5
2606740	17	16	16	11	16.5	13.5
2606741	17	16	15	11	16.5	13
2606742	17	16	15	11	16.5	13
2606743	17	16	15	11	16.5	13
2606744	17	16	15	9	16.5	12
2606745	17	16	15	9	16.5	12
2606746	17	18	15	9	17.5	12
2606747	17	18	15	9	17.5	12
2606748	17	18	15	9	17.5	12
2606749	17	18	15	9	17.5	12
2606750	17	18	13	9	17.5	11
2606751	17	18	13	9	17.5	11
2606752	17	18	13	9	17.5	11
2606753	17	18	13	9	17.5	11
2606754	17	18	13	9	17.5	11
2606755	17	19	13	9	18	11
2606756	17	19	13	9	18	11
2606757	17	20	13	9	18.5	11
2606758	18	20	13	9	19	11
2606759	19	22	15	9	20.5	12
2606760	21	28	15	9	24.5	12
2606761	21	28	15	9	24.5	12
2606762	20	28	15	9	24	12
2606763	20	28	15	9	24	12
2606764	20	28	15	8	24	11.5
2606765	20	28	15	8	24	11.5
2606766	20	27	15	8	23.5	11.5
2606767	20	28	15	8	24	11.5
2606768	20	28	15	8	24	11.5
2606769	20	28	15	8	24	11.5
2606770	20	28	15	8	24	11.5
2606771	19	28	15	8	23.5	11.5
2606772	19	28	14	8	23.5	11
2606773	19	28	14	8	23.5	11
2606774	17	28	15	7	22.5	11
2606775	17	28	14	7	22.5	10.5
2606776	17	28	14	7	22.5	10.5
2606777	17	28	13	7	22.5	10
2606778	17	28	13	7	22.5	10
2606779	17	28	14	8	22.5	11
2606780	17	28	14	8	22.5	11
2606781	17	27	14	8	22	11
2606782	17	28	14	8	22.5	11
2606783	17	28	14	8	22.5	11
2606784	17	29	14	8	23	11
2606785	15	28	14	8	21.5	11
2606786	18	29	15	8	23.5	11.5
2606787	17	29	16	8	23	12
2606788	20	29	14	8	24.5	11
2606789	19	29	15	8	24	11.5
2606790	19	29	16	8	24	12
2606791	19	30	18	9	24.5	13.5
2606792	20	30	19	9	25	14
2606793	21	30	19	9	25.5	14
2606794	23	30	20	10	26.5	15
2606795	23	30	20	10	26.5	15
2606796	23	30	19	10	26.5	14.5
2606797	23	30	19	9	26.5	14
2606798	23	30	19	9	26.5	14
2606799	23	30	19	9	26.5	14
2606800	23	30	19	9	26.5	14
2606801	21	30	19	9	25.5	14
2606802	22	30	19	9	26	14
2606803	22	30	19	9	26	14
2606804	22	30	19	8	26	13.5
2606805	22	30	20	8	26	14
2606806	21	30	20	6	25.5	13
2606807	23	31	20	6	27	13
2606808	23	30	20	6	26.5	13
2606809	23	30	20	6	26.5	13
2606810	23	30	20	6	26.5	13
2606811	23	30	20	6	26.5	13
2606812	26	31	20	6	28.5	13
2606813	26	29	20	6	27.5	13
2606814	28	30	21	6	29	13.5
2606815	28	30	21	6	29	13.5
2606816	28	32	21	5	30	13
2606817	28	32	21	5	30	13
2606818	28	32	21	5	30	13
2606819	28	32	21	5	30	13
2606820	28	32	21	5	30	13
2606821	28	32	21	5	30	13
2606822	28	32	21	5	30	13
2606823	28	32	21	5	30	13
2606824	28	31	20	5	29.5	12.5
2606825	28	30	21	5	29	13
2606826	28	30	20	5	29	12.5
2606827	28	29	20	5	28.5	12.5
2606828	28	29	21	5	28.5	13
2606829	28	29	21	5	28.5	13
2606830	26	29	21	5	27.5	13
2606831	25	29	21	5	27	13
2606832	25	28	21	5	26.5	13
2606833	25	28	21	5	26.5	13
2606834	24	28	21	5	26	13
2606835	24	27	21	4	25.5	12.5
2606836	24	27	21	4	25.5	12.5
2606837	24	25	21	4	24.5	12.5
2606838	24	25	21	4	24.5	12.5
2606839	24	25	21	4	24.5	12.5
2606840	24	25	21	4	24.5	12.5
2606841	24	25	21	4	24.5	12.5
2606842	24	25	21	5	24.5	13
2606843	24	25	21	5	24.5	13
2606844	24	25	21	5	24.5	13
2606845	24	25	21	5	24.5	13
2606846	24	23	21	5	23.5	13
2606847	24	23	21	5	23.5	13
2606848	24	23	22	5	23.5	13.5
2606849	24	24	22	5	24	13.5
2606850	24	24	22	5	24	13.5
2606851	24	24	22	5	24	13.5
2606852	24	24	23	5	24	14
2606853	24	24	23	5	24	14
2606854	24	23	23	5	23.5	14
2606855	25	23	23	5	24	14
2606856	25	23	23	5	24	14
2606857	25	22	25	5	23.5	15
2606858	24	22	25	5	23	15
2606859	23	21	23	5	22	14
2606860	21	15	23	5	18	14
2606861	22	15	23	5	18.5	14
2606862	22	15	23	5	18.5	14
2606863	22	15	23	5	18.5	14
2606864	22	15	23	5	18.5	14
2606865	22	15	23	5	18.5	14
2606866	22	15	23	5	18.5	14
2606867	22	15	23	5	18.5	14
2606868	22	15	23	5	18.5	14
2606869	22	15	23	5	18.5	14
2606870	22	15	23	6	18.5	14.5
2606871	22	15	23	6	18.5	14.5
2606872	22	15	22	6	18.5	14
2606873	22	15	22	6	18.5	14
2606874	22	15	21	6	18.5	13.5
2606875	22	15	21	6	18.5	13.5
2606876	23	15	21	6	19	13.5
2606877	23	15	21	6	19	13.5
2606878	23	15	21	6	19	13.5
2606879	23	15	20	6	19	13
2606880	23	15	20	6	19	13
2606881	23	15	20	6	19	13
2606882	23	15	20	6	19	13
2606883	23	15	20	6	19	13
2606884	23	14	20	6	18.5	13
2606885	21	14	20	6	17.5	13
2606886	18	13	19	6	15.5	12.5
2606887	18	14	18	6	16	12
2606888	15	14	18	6	14.5	12
2606889	15	14	17	6	14.5	11.5
2606890	15	14	15	6	14.5	10.5
2606891	15	13	13	5	14	9
2606892	15	14	12	5	14.5	8.5
2606893	15	14	12	5	14.5	8.5
2606894	13	14	10	4	13.5	7
2606895	16	14	10	4	15	7
2606896	16	14	10	4	15	7
2606897	17	16	10	4	16.5	7
2606898	17	16	11	4	16.5	7.5
2606899	18	16	11	4	17	7.5
2606900	18	16	11	4	17	7.5
2606901	18	16	11	4	17	7.5
2606902	17	16	11	4	16.5	7.5
2606903	17	16	11	4	16.5	7.5
2606904	19	16	10	4	17.5	7
2606905	18	16	9	4	17	6.5
2606906	18	18	9	4	18	6.5
2606907	17	18	9	4	17.5	6.5
2606908	18	20	9	4	19	6.5
2606909	19	20	9	4	19.5	6.5
2606910	19	20	10	4	19.5	7
2606911	19	20	10	4	19.5	7
2606912	16	20	9	4	18	6.5
2606913	16	20	9	4	18	6.5
2606914	14	20	8	4	17	6
2606915	14	20	8	4	17	6
2606916	14	18	8	4	16	6
2606917	14	18	8	4	16	6
2606918	14	18	8	5	16	6.5
2606919	14	18	8	5	16	6.5
2606920	14	17	8	5	15.5	6.5
2606921	14	17	8	5	15.5	6.5
2606922	14	17	8	5	15.5	6.5
2606923	14	17	8	5	15.5	6.5
2606924	14	17	7	5	15.5	6
2606925	15	16	6	5	15.5	5.5
2606926	15	17	7	6	16	6.5
2606927	15	18	8	6	16.5	7
2606928	15	19	9	6	17	7.5
2606929	15	19	9	6	17	7.5
2606930	16	19	9	6	17.5	7.5
2606931	16	19	9	6	17.5	7.5
2606932	16	19	9	6	17.5	7.5
2606933	17	19	9	6	18	7.5
2606934	18	19	9	6	18.5	7.5
2606935	20	19	11	6	19.5	8.5
2606936	20	20	11	7	20	9
2606937	20	20	11	7	20	9
2606938	23	21	12	7	22	9.5
2606939	24	23	13	7	23.5	10
2606940	24	24	13	7	24	10
2606941	25	25	15	7	25	11
2606942	27	27	15	7	27	11
2606943	27	27	15	7	27	11
2606944	27	27	15	8	27	11.5
2606945	27	28	16	8	27.5	12
2606946	27	28	16	8	27.5	12
2606947	28	28	16	8	28	12
2606948	28	28	15	8	28	11.5
2606949	28	28	15	8	28	11.5
2606950	28	28	15	8	28	11.5
2606951	28	28	15	8	28	11.5
2606952	29	29	14	8	29	11
2606953	29	29	15	8	29	11.5
2606954	29	29	15	8	29	11.5
2606955	28	31	15	8	29.5	11.5
2606956	29	31	15	8	30	11.5
2606957	29	33	13	8	31	10.5
2606958	30	33	15	8	31.5	11.5
2606959	31	33	15	8	32	11.5
2606960	31	33	15	8	32	11.5
2606961	30	33	15	8	31.5	11.5
2606962	31	34	15	8	32.5	11.5
2606963	32	34	15	8	33	11.5
2606964	32	34	15	9	33	12
2606965	32	35	15	9	33.5	12
2606966	32	35	15	9	33.5	12
2606967	32	34	15	9	33	12
2606968	32	36	15	9	34	12
2606969	32	36	15	10	34	12.5
2606970	32	36	15	9	34	12
2606971	32	36	15	9	34	12
2606972	32	36	15	9	34	12
2606973	32	40	15	9	36	12
2606974	32	40	15	9	36	12
2606975	32	40	15	9	36	12
2606976	32	40	15	9	36	12
2606977	32	40	16	9	36	12.5
2606978	32	40	16	10	36	13
2606979	32	40	16	9	36	12.5
2606980	32	40	16	9	36	12.5
2606981	32	42	16	9	37	12.5
2606982	32	41	16	9	36.5	12.5
2606983	33	41	16	9	37	12.5
2606984	34	41	16	9	37.5	12.5
2606985	34	41	16	9	37.5	12.5
2606986	34	41	16	9	37.5	12.5
2606987	34	40	16	9	37	12.5
2606988	34	40	16	9	37	12.5
2606989	34	40	16	9	37	12.5
2606990	34	40	16	9	37	12.5
2606991	34	40	16	9	37	12.5
2606992	33	39	16	9	36	12.5
2606993	32	39	16	9	35.5	12.5
2606994	32	39	16	9	35.5	12.5
2606995	29	40	16	9	34.5	12.5
2606996	29	41	16	9	35	12.5
2606997	29	39	16	9	34	12.5
2606998	29	40	15	9	34.5	12
2606999	28	40	15	9	34	12
2607000	29	40	15	9	34.5	12
2607001	30	40	15	10	35	12.5
2607002	30	40	15	10	35	12.5
2607003	30	40	15	10	35	12.5
2607004	28	41	15	10	34.5	12.5
2607005	29	41	15	10	35	12.5
2607006	29	39	15	10	34	12.5
2607007	30	37	16	11	33.5	13.5
2607008	29	36	16	11	32.5	13.5
2607009	29	37	17	11	33	14
2607010	30	37	16	11	33.5	13.5
2607011	30	37	18	11	33.5	14.5
2607012	30	38	19	11	34	15
2607013	30	39	19	11	34.5	15
2607014	30	39	19	10	34.5	14.5
2607015	30	39	19	10	34.5	14.5
2607016	30	39	19	10	34.5	14.5
2607017	30	39	19	10	34.5	14.5
2607018	30	39	19	9	34.5	14
2607019	30	39	19	9	34.5	14
2607020	30	39	19	9	34.5	14
2607021	30	39	19	10	34.5	14.5
2607022	30	39	19	10	34.5	14.5
2607023	30	40	19	10	35	14.5
2607024	30	40	19	10	35	14.5
2607025	29	40	18	10	34.5	14
2607026	29	39	17	9	34	13
2607027	29	38	16	10	33.5	13
2607028	29	37	16	10	33	13
2607029	29	37	16	10	33	13
2607030	28	38	16	10	33	13
2607031	28	38	16	10	33	13
2607032	30	38	16	10	34	13
2607033	29	38	16	10	33.5	13
2607034	28	38	16	10	33	13
2607035	26	38	14	10	32	12
2607036	26	37	14	9	31.5	11.5
2607037	26	37	14	9	31.5	11.5
2607038	25	36	13	9	30.5	11
2607039	24	34	12	9	29	10.5
2607040	24	33	12	9	28.5	10.5
2607041	23	32	10	9	27.5	9.5
2607042	21	30	10	8	25.5	9
2607043	21	30	10	8	25.5	9
2607044	21	30	10	7	25.5	8.5
2607045	21	30	9	7	25.5	8
2607046	21	30	9	7	25.5	8
2607047	20	30	9	7	25	8
2607048	20	30	9	7	25	8
2607049	20	30	9	7	25	8
2607050	20	33	9	7	26.5	8
2607051	20	33	9	7	26.5	8
2607052	20	32	9	7	26	8
2607053	20	32	8	7	26	7.5
2607054	20	32	8	7	26	7.5
2607055	20	30	8	7	25	7.5
2607056	19	30	8	8	24.5	8
2607057	19	28	8	8	23.5	8
2607058	18	29	6	9	23.5	7.5
2607059	17	28	6	9	22.5	7.5
2607060	17	28	6	9	22.5	7.5
2607061	18	28	6	9	23	7.5
2607062	18	27	6	9	22.5	7.5
2607063	17	27	9	10	22	9.5
2607064	17	27	9	9	22	9
2607065	17	26	9	9	21.5	9
2607066	20	26	9	9	23	9
2607067	20	26	10	9	23	9.5
2607068	20	24	10	9	22	9.5
2607069	22	24	11	8	23	9.5
2607070	22	24	11	8	23	9.5
2607071	22	24	11	8	23	9.5
2607072	23	24	11	8	23.5	9.5
2607073	23	20	11	8	21.5	9.5
2607074	23	20	12	8	21.5	10
2607075	23	20	12	8	21.5	10
2607076	23	22	12	8	22.5	10
2607077	23	22	11	8	22.5	9.5
2607078	23	22	12	7	22.5	9.5
2607079	23	22	12	7	22.5	9.5
2607080	23	22	12	8	22.5	10
2607081	23	20	12	10	21.5	11
2607082	23	20	12	10	21.5	11
2607083	22	20	12	10	21	11
2607084	21	20	12	10	20.5	11
2607085	21	20	12	10	20.5	11
2607086	21	20	12	10	20.5	11
2607087	21	20	12	10	20.5	11
2607088	21	20	12	10	20.5	11
2607089	21	20	12	10	20.5	11
2607090	22	20	12	10	21	11
2607091	22	20	12	10	21	11
2607092	22	20	13	10	21	11.5
2607093	22	20	13	10	21	11.5
2607094	23	23	13	10	23	11.5
2607095	24	22	13	14	23	13.5
2607096	25	21	13	14	23	13.5
2607097	24	21	14	14	22.5	14
2607098	24	20	14	14	22	14
2607099	24	20	14	14	22	14
2607100	23	20	14	15	21.5	14.5
2607101	22	20	14	14	21	14
2607102	22	20	14	14	21	14
2607103	23	20	14	14	21.5	14
2607104	23	19	14	14	21	14
2607105	24	19	14	14	21.5	14
2607106	24	19	14	14	21.5	14
2607107	23	19	14	13	21	13.5
2607108	24	18	16	13	21	14.5
2607109	23	17	15	13	20	14
2607110	22	17	15	13	19.5	14
2607111	22	17	13	13	19.5	13
2607112	22	15	12	13	18.5	12.5
2607113	22	14	12	13	18	12.5
2607114	22	13	12	13	17.5	12.5
2607115	22	13	12	13	17.5	12.5
2607116	22	13	12	13	17.5	12.5
2607117	23	13	12	13	18	12.5
